## Supplementary material for "SIDERITE: Unveiling Hidden Siderophore Diversity in the Chemical Space Through Digital Exploration": Table S5 (part 115 of 137)

### Sheet: Tanimoto_similarity_matrix (continued)
COCONUT	O=C(OCC1OC(OC2C=3C=CC=CC3C(=O)CC2)C(O)C(O)C1O)C4=CC(O)=C(O)C(O)=C4	0.0543478	0.0543478	0.0568182	0.0568182	0.0449438	0.0444444	0.0561798	0.0561798	0.0537634	0.0537634	0.0543478	0.0543478	0.0561798	0.0561798	0.0537634	0.0537634	0.0561798	0.0568182	0.0543478	0.0543478	0.0652174	0.0638298	0.0543478	0.0543478	0.0520833	0.0520833	0.0434783	0.0526316	0.0526316	0.0526316	0.0520833	0.0520833	0.0510204	0.0510204	0.0510204	0.0520833	0.0505051	0.0505051	0.0505051	0.0505051	0.0515464	0.0515464	0.0537634	0.0537634	0.0537634	0.0618557	0.0618557	0.0618557	0.0618557	0.0645161	0.0645161	0.0625	0.0638298	0.0618557	0.0444444	0.0526316	0.0531915	0.0549451	0.0549451	0.0549451	0.0549451	0.0549451	0.0555556	0.0561798	0.0561798	0.0454545	0.0561798	0.0689655	0.0588235	0.0588235	0.0568182	0.0561798	0.0744681	0.0666667	0.0674157	0.0689655	0.0705882	0.0705882	0.0705882	0.0705882	0.0697674	0.0714286	0.0705882	0.0666667	0.0666667	0.0777778	0.0681818	0.0681818	0.0618557	0.0618557	0.0652174	0.0674157	0.0659341	0.0659341	0.0659341	0.0659341	0.0638298	0.0638298	0.0681818	0.0681818	0.0681818	0.0681818	0.0638298	0.0638298	0.0618557	0.0638298	0.0631579	0.0625	0.0531915	0.06	0.0769231	0.0625	0.0652174	0.0736842	0.0744681	0.0652174	0.0561798	0.0581395	0.0588235	0.0588235	0.0568182	0.0568182	0.0574713	0.0581395	0.0581395	0.0697674	0.0697674	0.0697674	0.0697674	0.0697674	0.125	0.125	0.125	0.120879	0.114943	0.114943	0.104651	0.111111	0.11236	0.11236	0.11236	0.108434	0.139785	0.166667	0.166667	0.165138	0.147368	0.154639	0.141304	0.136752	0.136752	0.136752	0.0925926	0.113402	0.111111	0.112	0.132812	0.1	0.1	0.130435	0.132743	0.12605	0.135593	0.149606	0.148438	0.149606	0.12605	0.11811	0.117188	0.124031	0.138211	0.10687	0.12069	0.136752	0.136752	0.136364	0.137405	0.140496	0.132812	0.130769	0.1	0.101351	0.109589	0.112069	0.125	0.123967	0.137615	0.13913	0.136752	0.15	0.148515	0.145631	0.170213	0.145455	0.141593	0.140351	0.12605	0.12931	0.127119	0.152542	0.15	0.131148	0.131579	0.13913	0.155738	0.151261	0.157895	0.147541	0.12782	0.152542	0.141732	0.151261	0.15	0.15625	0.138686	0.160305	0.155039	0.171875	0.164062	0.164062	0.133333	0.132353	0.138462	0.151515	0.151515	0.150376	0.161538	0.169231	0.169231	0.169231	0.169231	0.167939	0.166667	0.165414	0.165414	0.165414	0.165414	0.165414	0.166667	0.166667	0.15748	0.172131	0.172131	0.172131	0.172131	0.126984	0.155039	0.155039	0.16129	0.15748	0.150376	0.150376	0.148148	0.155039	0.175	0.175	0.175	0.175	0.175	0.175	0.173554	0.173554	0.169355	0.15873	0.15873	0.134328	0.137405	0.138462	0.140625	0.149606	0.110294	0.107914	0.103704	0.0978261	0.108434	0.0965517	0.122302	0.105263	0.106667	0.113475	0.104167	0.105634	0.0903226	0.0931677	0.102041	0.0974026	0.0909091	0.0909091	0.103896	0.106383	0.105263	0.100671	0.108696	0.11194	0.111111	0.113636	0.10596	0.103226	0.0955414	0.0967742	0.101911	0.101911	0.0933333	0.106383	0.0921053	0.0864198	0.0933333	0.0903226	0.0958904	0.102041	0.1	0.0955414	0.0980392	0.0952381	0.105634	0.105634	0.103448	0.1	0.0992908	0.0921053	0.101351	0.0986842	0.0993789	0.104575	0.1	0.0958904	0.0972222	0.101449	0.103448	0.100671	0.102041	0.103448	0.101351	0.102041	0.0921986	0.0935252	0.0972222	0.103704	0.107692	0.114865	0.0993377	0.103226	0.111111	0.109677	0.102564	0.0863309	0.0821918	0.0993377	0.0955414	0.0943396	0.0949367	0.0980392	0.0993377	0.0955414	0.0993377	0.103448	0.103448	0.101351	0.0979021	0.0833333	0.0993377	0.0986842	0.0993377	0.100671	0.0980392	0.0967742	0.0802469	0.0807453	0.08125	0.081761	0.0807453	0.103896	0.0967742	0.0955414	0.0967742	0.0949367	0.10596	0.0993377	0.0909091	0.0897436	0.0909091	0.0880503	0.0897436	0.0875	0.0943396	0.0855263	0.083871	0.0763889	0.0755814	0.0764706	0.0887574	0.0886076	0.0822785	0.0802469	0.0882353	0.0852713	0.0859375	0.0827068	0.0827068	0.078125	0.0746269	0.0833333	0.0785714	0.0789474	0.0865385	0.0925926	0.0900901	0.0892857	0.0841121	0.0841121	0.0803571	0.0961538	0.0852713	0.121212	0.121212	0.117647	0.0827068	0.0827068	0.101852	0.101852	0.101852	0.0866142	0.0735294	0.0735294	0.0763359	0.0763359	0.0763359	0.0740741	0.0787402	0.078125	0.078125	0.0774648	0.0774648	0.0769231	0.0769231	0.0619469	0.0566038	0.0566038	0.0550459	0.0540541	0.0530973	0.0530973	0.05	0.0521739	0.0521739	0.0598291	0.0535714	0.0512821	0.05	0.0491803	0.0569106	0.0569106	0.0555556	0.0546875	0.0614035	0.0642202	0.0517241	0.0517241	0.0517241	0.05	0.05	0.05	0.0782609	0.0567376	0.0567376	0.057554	0.057554	0.0434783	0.0434783	0.0434783	0.0434783	0.0458716	0.0458716	0.0458716	0.0458716	0.0458716	0.0458716	0.0442478	0.0442478	0.0606061	0.0606061	0.0606061	0.0571429	0.0594059	0.0594059	0.0594059	0.0594059	0.0631579	0.0631579	0.0631579	0.0631579	0.0625	0.0625	0.0618557	0.0618557	0.0588235	0.0588235	0.0901639	0.0901639	0.0901639	0.0901639	0.0901639	0.0948276	0.0948276	0.0948276	0.0948276	0.0948276	0.0707071	0.0714286	0.0686275	0.0701754	0.0630631	0.0673077	0.0660377	0.0619469	0.0636364	0.0695652	0.0808824	0.0808824	0.111111	0.119658	0.108333	0.1	0.0923077	0.080292	0.0846154	0.0852713	0.0887097	0.0827068	0.0808824	0.0902256	0.0902256	0.09375	0.097561	0.108696	0.111111	0.119048	0.114943	0.113208	0.113402	0.113402	0.113402	0.113402	0.113402	0.113402	0.111111	0.13	0.111111	0.12037	0.12037	0.131313	0.126214	0.118812	0.118812	0.122449	0.182692	0.190476	0.101852	0.0917431	0.0909091	0.0909091	0.0909091	0.0909091	0.0909091	0.0990099	0.0952381	0.0952381	0.0980392	0.0980392	0.0990099	0.10101	0.108911	0.0980392	0.1	0.0970874	0.0970874	0.0816327	0.0673077	0.0842105	0.0930233	0.0930233	0.0898876	0.10101	0.10101	0.10101	0.10101	0.10101	0.10101	0.104167	0.104167	0.1	0.0882353	0.0882353	0.117647	0.101852	0.101852	0.101852	0.103093	0.103093	0.111111	0.0851064	0.0851064	0.0879121	0.091954	0.091954	0.102273	0.102273	0.0891089	0.0842105	0.0909091	0.129032	0.129032	0.122222	0.115789	0.115789	0.117647	0.102564	0.076087	0.11215	0.121495	0.126126	0.102362	0.105691	0.09	0.0769231	0.105769	0.105769	0.0940171	0.0956522	0.0990991	0.111111	0.111111	0.152381	0.136364	0.142857	0.0549451	0.0454545	0.0705882	0.0789474	0.0689655	0.0697674	0.0533333	0.0561798	0.0568182	0.0574713	0.060241	0.0581395	0.0588235	0.0531915	0.0531915	0.0531915	0.0612245	0.0618557	0.0645161	0.0816327	0.0816327	0.0769231	0.0721649	0.0721649	0.0721649	0.0721649	0.0721649	0.0804598	0.0430108	0.047619	0.0510204	0.0574713	0.0638298	0.0625	0.0638298	0.0697674	0.0697674	0.0869565	0.0869565	0.0869565	0.0851064	0.0736842	0.0697674	0.0649351	0.0641026	0.0470588	0.0470588	0.0470588	0.043956	0.043956	0.043956	0.0434783	0.045977	0.045977	0.0444444	0.0444444	0.0449438	0.0533333	0.0519481	0.057971	0.0428571	0.0428571	0.075	0.0625	0.0641026	0.0705882	0.0416667	0.0357143	0.0344828	0.0405405	0.038961	0.038961	0.0722892	0.0882353	0.0434783	0.0638298	0.0649351	0.0649351	0.0666667	0.0684932	0.0649351	0.057971	0.04	0.0526316	0.0533333	0.04	0.0493827	0.0519481	0.0722892	0.0769231	0.0583333	0.0299401	0.091954	0.0933333	0.0945946	0.103896	0.091954	0.0930233	0.103448	0.0941176	0.0930233	0.0930233	0.0941176	0.0649351	0.0722892	0.0625	0.0641026	0.0568182	0.0666667	0.0843373	0.0659341	0.0769231	0.0882353	0.0681818	0.0666667	0.0666667	0.0666667	0.0757576	0.104167	0.15	0.123711	0.111111	0.166667	0.185567	0.153846	0.135922	0.118812	0.127119	0.127119	0.128205	0.125	0.144068	0.17094	0.163793	0.13913	0.152	0.120968	0.151786	0.128	0.110236	0.197802	0.129032	0.112676	0.112903	0.114286	0.0909091	0.111111	0.1	0.121622	0.0735294	0.0759494	0.0921053	0.0909091	0.114943	0.132653	0.151786	0.117647	0.16	0.148148	0.121951	0.109756	0.125	0.135802	0.1125	0.0963855	0.135135	0.173913	0.12	0.1625	0.153846	0.189189	0.134146	0.0854701	0.166667	0.179775	0.108108	0.136842	0.122222	0.135417	0.103774	0.104167	0.1	0.0865385	0.0958904	0.0921053	0.133333	0.1	0.0958904	0.0714286	0.0843373	0.0961538	0.103093	0.12	0.0921053	0.0952381	0.0740741	0.0697674	0.0714286	0.0740741	0.0731707	0.0722892	0.0823529	0.0853659	0.0705882	0.0722892	0.0759494	0.0697674	0.0853659	0.0617284	0.0740741	0.0724638	0.08	0.0833333	0.097561	0.107143	0.12	0.0897436	0.0857143	0.103448	0.0842105	0.0722892	0.075188	0.0757576	0.0961538	0.0882353	0.0909091	0.113208	0.137255	0.117647	0.0917431	0.135135	0.109244	0.107438	0.105263	0.0991736	0.116505	0.121495	0.079646	0.0769231	0.0466667	0.0507246	0.0629371	0.0714286	0.072	0.0578512	0.0979021	0.0915493	0.0860927	0.0753425	0.0748299	0.0774648	0.0816327	0.0805369	0.0763889	0.0758621	0.0758621	0.116564	0.0806452	0.0977444	0.0909091	0.0888889	0.0952381	0.0916031	0.0916031	0.080292	0.0888889	0.0923077	0.09375	0.0984848	0.0992366	0.0992908	0.114504	0.116788	0.114286	0.10989	0.105882	0.1125	0.134146	0.114583	0.126437	0.126437	0.126437	0.115789	0.119565	0.104762	0.117021	0.117021	0.11	0.191011	0.202128	0.151163	0.133333	0.123596	0.101124	0.1	0.121951	0.122951	0.114754	0.115702	0.102362	0.109375	0.117188	0.136691	0.134454	0.1	0.103704	0.1	0.0987654	0.0988372	0.109677	0.111111	0.0943396	0.0920245	0.101266	0.0985915	0.105634	0.106383	0.107143	0.0943396	0.0925926	0.0852713	0.105263	0.115385	0.108974	0.10625	0.109756	0.10828	0.106918	0.104294	0.106918	0.104294	0.0981595	0.0993789	0.104938	0.104575	0.125828	0.124183	0.124183	0.126667	0.129252	0.127451	0.133333	0.127451	0.128713	0.137931	0.139535	0.128571	0.146341	0.118421	0.118421	0.156627	0.144444	0.135802	0.127907	0.136364	0.119565	0.105882	0.102273	0.126437	0.1	0.0860215	0.0869565	0.0777778	0.0823529	0.101124	0.101124	0.0957447	0.101266	0.1	0.0909091	0.0909091	0.123288	0.113924	0.104651	0.0909091	0.113924	0.139535	0.119565	0.119565	0.14433	0.14433	0.151163	0.152941	0.152941	0.162162	0.162162	0.164384	0.162162	0.164384	0.173333	0.171053	0.179487	0.162162	0.157895	0.153846	0.179487	0.168831	0.151163	0.164706	0.175	0.202532	0.242424	0.19697	0.203125	0.171053	0.171429	0.164384	0.162162	0.176471	0.181818	0.179104	0.179104	0.171429	0.166667	0.164384	0.161765	0.169231	0.171875	0.166667	0.161765	0.161765	0.146667	0.135802	0.121951	0.144928	0.179104	0.134328	0.119403	0.123077	0.126984	0.117647	0.125	0.142857	0.150685	0.166667	0.171053	0.197368	0.158537	0.119048	0.135135	0.170732	0.160494	0.155844	0.15	0.148148	0.146341	0.142857	0.154472	0.161017	0.17094	0.163934	0.159664	0.166667	0.172727	0.165217	0.171171	0.180952	0.186275	0.177083	0.170213	0.154639	0.164948	0.172414	0.164706	0.153846	0.171171	0.184466	0.178947	0.184466	0.179245	0.195876	0.12963	0.138614	0.141304	0.134021	0.126214	0.144444	0.157303	0.153846	0.153846	0.138298	0.146067	0.162791	0.159574	0.14433	0.152174	0.125	0.131579	0.12	0.119403	0.157895	0.146667	0.180556	0.181818	0.197183	0.22093	0.253012	0.238095	0.253012	0.268293	0.230769	0.235955	0.289157	0.328358	0.283582	0.283582	0.287879	0.292308	0.301587	0.311475	0.296875	0.307692	0.283582	0.25	0.22973	0.24	0.24	0.239437	0.226667	0.220779	0.209877	0.256757	0.260274	0.263889	0.266667	0.253333	0.263889	0.25	0.24359	0.219512	0.2	0.2	0.2125	0.236842	0.210526	0.202532	0.223881	0.227273	0.262295	0.222222	0.180556	0.188406	0.180556	0.179104	0.181818	0.184615	0.216667	0.213115	0.213115	0.206349	0.227273	0.208955	0.212121	0.194444	0.197183	0.161765	0.153846	0.151515	0.149254	0.151515	0.135135	0.164384	0.169014	0.19403	0.179104	0.178082	0.194444	0.17284	0.205479	0.243902	0.25	0.252747	0.264368	0.269231	0.25974	0.253333	0.275862	0.253012	0.238095	0.325	0.244186	0.240964	0.25	0.223529	0.255556	0.206897	0.23301	0.239669	0.259259	0.264706	0.262136	0.25	0.252252	0.244898	0.270833	0.255102	0.366667	0.390805	0.287129	0.277228	0.242991	0.227273	0.237113	0.225	0.321429	0.317647	0.227273	0.237113	0.238095	0.247525	0.270833	0.24	0.260417	0.255102	0.263736	0.27907	0.289157	0.238095	0.26506	0.227273	0.222222	0.282353	0.35	0.337079	0.337209	0.329545	0.325843	0.321839	0.311111	0.32967	0.25	0.316832	0.36	0.321429	0.345794	0.361905	0.348624	0.309091	0.268293	0.281818	0.290909	0.307692	0.295238	0.293578	0.232323	0.244898	0.242424	0.252101	0.263158	0.294118	0.284553	0.25	0.229508	0.237288	0.261261	0.273684	0.172043	0.204301	0.202128	0.197802	0.204819	0.21978	0.1875	0.152174	0.178571	0.146667	0.144578	0.155844	0.160494	0.155844	0.164706	0.15	0.141304	0.12381	0.115385	0.122222	0.152941	0.146341	0.135802	0.144578	0.195402	0.155844	0.141026	0.146341	0.15	0.158537	0.164706	0.170732	0.17284	0.197531	0.195402	0.182796	0.183908	0.170455	0.183908	0.162791	0.149425	0.152941	0.152941	0.197674	0.159091	0.164706	0.151899	0.142857	0.142857	0.152941	0.151163	0.154762	0.15625	0.15	0.147059	0.141304	0.131313	0.13	0.13	0.139785	0.135417	0.135417	0.139785	0.122449	0.121212	0.141304	0.139535	0.141026	0.144737	0.141026	0.141414	0.147368	0.158416	0.132653	0.134021	0.134021	0.146067	0.136842	0.142857	0.144444	0.147727	0.133333	0.131868	0.131868	0.123711	0.123711	0.129032	0.129032	0.144444	0.149425	0.153846	0.157303	0.154762	0.154762	0.191781	0.166667	0.153846	0.181818	0.202703	0.181818	0.2	0.168539	0.208333	0.225352	0.194805	0.173333	0.184211	0.15	0.139535	0.171053	0.188406	0.181818	0.2	0.205479	0.2	0.147368	0.129032	0.139785	0.1125	0.11828	0.127907	0.125	0.153846	0.173333	0.164706	0.177083	0.22093	0.182927	0.182927	0.168831	0.205128	0.209302	0.202381	0.175	0.182927	0.197674	0.192308	0.181818	0.178082	0.208333	0.194444	0.228571	0.16	0.173913	0.197368	0.171429	0.179104	0.183099	0.2	0.182927	0.1875	0.207317	0.194444	0.205479	0.175676	0.184211	0.144578	0.137931	0.168675	0.202899	0.166667	0.146667	0.157895	0.184211	0.181818	0.175	0.17	0.175	0.17284	0.194805	0.197368	0.185185	0.204545	0.195402	0.204819	0.2	0.207792	0.202899	0.202703	0.227848	0.186047	0.2	0.186047	0.205128	0.202703	0.205128	0.2	0.197368	0.211268	0.186667	0.175676	0.166667	0.164384	0.166667	0.183099	0.175676	0.173333	0.180556	0.180556	0.180556	0.177215	0.175	0.154762	0.150685	0.150685	0.151515	0.147059	0.142857	0.142857	0.142857	0.157143	0.157143	0.186667	0.175676	0.178082	0.151899	0.153846	0.168831	0.168831	0.168831	0.146667	0.150685	0.148649	0.15942	0.142857	0.12987	0.150685	0.142857	0.142857	0.144737	0.169014	0.169014	0.2	0.230769	0.246154	0.212121	0.191176	0.180556	0.16	0.136986	0.15493	0.15493	0.157143	0.150685	0.166667	0.164384	0.164384	0.164384	0.162162	0.151899	0.164179	0.169014	0.189189	0.178082	0.184211	0.189873	0.189873	0.1625	0.164384	0.164384	0.176471	0.202899	0.194444	0.191781	0.202703	0.186667	0.170732	0.16	0.191781	0.214286	0.213333	0.181818	0.190476	0.209677	0.188406	0.210526	0.141304	0.138298	0.152174	0.157303	0.151163	0.146341	0.168675	0.188235	0.208791	0.164557	0.170732	0.141176	0.157895	0.142857	0.2	0.17284	0.109589	0.0985915	0.101449	0.106061	0.15942	0.15942	0.15873	0.130435	0.130435	0.151515	0.157143	0.115942	0.123077	0.123077	0.123077	0.142857	0.106061	0.132353	0.103896	0.113636	0.120482	0.139241	0.130435	0.132353	0.142857	0.12987	0.12987	0.118421	0.114286	0.117647	0.105263	0.0985915	0.114286	0.0933333	0.0833333	0.0821918	0.084507	0.101449	0.108108	0.0985915	0.0833333	0.0869565	0.102941	0.111111	0.114754	0.130435	0.118421	0.118421	0.131579	0.113924	0.105263	0.105263	0.114286	0.0972222	0.0933333	0.0933333	0.0985915	0.0945946	0.0921053	0.0921053	0.0853659	0.0909091	0.0882353	0.0641026	0.0833333	0.0724638	0.102941	0.121622	0.123457	0.108434	0.0963855	0.103448	0.113636	0.103448	0.0987654	0.103896	0.111111	0.146667	0.122449	0.120482	0.107143	0.128571	0.139241	0.130952	0.0989011	0.0921053	0.0897436	0.0795455	0.108434	0.1	0.0985915	0.0869565	0.0967742	0.084507	0.0821918	0.105263	0.1	0.1	0.0987654	0.097561	0.1	0.116279	0.139535	0.108434	0.108434	0.108434	0.151163	0.125	0.105263	0.091954	0.0921053	0.0789474	0.097561	0.097561	0.111111	0.129412	0.130952	0.134146	0.135802	0.121951	0.123457	0.151899	0.139241	0.108434	0.102941	0.117647	0.125	0.141026	0.152941	0.126761	0.148649	0.148649	0.157143	0.140845	0.140845	0.115385	0.126437	0.126437	0.097561	0.115385	0.125	0.116279	0.127907	0.119048	0.128205	0.12987	0.12987	0.0879121	0.136364	0.130952	0.0930233	0.111111	0.17931	0.172414	0.169492	0.163793	0.146341	0.146341	0.153846	0.158879	0.158879	0.141509	0.125	0.116279	0.11236	0.127907	0.101124	0.101124	0.108696	0.115385	0.117647	0.127451	0.147059	0.12963	0.142857	0.135922	0.138614	0.133333	0.13	0.158416	0.138298	0.178571	0.179775	0.148515	0.131313	0.126214	0.125	0.145631	0.115789	0.117021	0.119565	0.119565	0.126582	0.0987654	0.1	0.111111	0.097561	0.109589	0.121951	0.113636	0.113924	0.104651	0.127907	0.141026	0.128205	0.128205	0.144737	0.166667	0.151899	0.1375	0.151899	0.1625	0.148148	0.111111	0.135802	0.104651	0.102273	0.144737	0.146667	0.166667	0.163043	0.132653	0.145833	0.175824	0.148936	0.193548	0.206522	0.160494	0.138298	0.141304	0.147727	0.151163	0.142857	0.130952	0.119048	0.115385	0.108108	0.0945946	0.0945946	0.0897436	0.102564	0.0945946	0.108108	0.108108	0.103896	0.108108	0.1125	0.113636	0.105882	0.0918367	0.103093	0.162791	0.130435	0.0989011	0.106383	0.134146	0.111111	0.108108	0.0972222	0.109589	0.111111	0.1	0.105263	0.108108	0.12987	0.133333	0.146667	0.137931	0.152941	0.142857	0.164835	0.170213	0.153846	0.134831	0.114943	0.148148	0.151899	0.151899	0.153846	0.157895	0.146667	0.123288	0.135135	0.135135	0.15493	0.146667	0.178082	0.155844	0.146667	0.126761	0.126761	0.15	0.146667	0.16	0.16	0.139241	0.126582	0.15	0.152941	0.155556	0.130952	0.156627	0.126437	0.108434	0.121951	0.15	0.194805	0.202703	0.173913	0.164948	0.161616	0.178571	0.155556	0.157143	0.136986	0.136986	0.148148	0.153846	0.125	0.173913	0.173913	0.116883	0.125	0.150685	0.136986	0.142857	0.149425	0.162791	0.158537	0.16092	0.149425	0.15	0.1625	0.134146	0.131313	0.139785	0.158537	0.1875	0.168539	0.144444	0.158537	0.158537	0.145299	0.131313	0.158879	0.172043	0.168539	0.168675	0.166667	0.175	0.142857	0.156522	0.149425	0.188235	0.151515	0.16092	0.175	0.146341	0.131868	0.156627	0.154639	0.157895	0.157895	0.153061	0.135417	0.180723	0.183908	0.164835	0.173913	0.159574	0.136842	0.147368	0.148936	0.170455	0.174419	0.137255	0.186047	0.156627	0.164384	0.135135	0.147059	0.133333	0.158537	0.144737	0.119048	0.134831	0.141304	0.139785	0.159574	0.157895	0.16129	0.164835	0.177083	0.172414	0.150538	0.162791	0.185185	0.186667	0.213333	0.205479	0.194444	0.157895	0.175676	0.186667	0.189189	0.17284	0.159091	0.172414	0.168539	0.168539	0.172414	0.164706	0.164706	0.168539	0.168539	0.188235	0.164835	0.164835	0.137255	0.138614	0.135922	0.148515	0.147059	0.147059	0.153846	0.137615	0.166667	0.172043	0.175824	0.175824	0.172043	0.172043	0.15534	0.163462	0.161905	0.139535	0.130952	0.105882	0.120482	0.168831	0.126126	0.147059	0.147059	0.178218	0.166667	0.146067	0.144444	0.157895	0.16129	0.163043	0.148936	0.144444	0.156627	0.139535	0.136364	0.122222	0.122222	0.113924	0.116279	0.11236	0.131579	0.146067	0.133333	0.129032	0.148936	0.142857	0.14433	0.108434	0.111111	0.119048	0.151163	0.145833	0.141414	0.119048	0.128205	0.12987	0.121951	0.131579	0.141026	0.115385	0.12	0.128571	0.121212	0.132353	0.128571	0.121622	0.126582	0.12	0.141304	0.146341	0.142857	0.126437	0.123596	0.126316	0.121212	0.126316	0.123711	0.121212	0.121212	0.121212	0.123711	0.123711	0.123711	0.126437	0.129412	0.144444	0.264368	0.216495	0.266667	0.189873	0.1875	0.207921	0.1875	0.185567	0.177083	0.175824	0.16	0.180952	0.169811	0.165138	0.165138	0.169643	0.178571	0.163934	0.211009	0.203883	0.2	0.195122	0.180723	0.210526	0.202247	0.238636	0.227273	0.215909	0.229885	0.195402	0.177778	0.166667	0.153846	0.170455	0.155556	0.15	0.15625	0.157895	0.154639	0.16129	0.15625	0.147368	0.157895	0.163043	0.138614	0.132653	0.123711	0.141414	0.153846	0.135417	0.14433	0.142857	0.145833	0.14	0.132653	0.134021	0.13	0.138614	0.136842	0.12766	0.115789	0.126316	0.128713	0.14	0.132653	0.122449	0.123711	0.134021	0.122449	0.122449	0.123711	0.139785	0.150538	0.163043	0.13	0.1625	0.194805	0.151899	0.148148	0.160494	0.158537	0.170732	0.17284	0.189873	0.192771	0.22093	0.153846	0.158537	0.138298	0.139785	0.12766	0.12381	0.224138	0.149533	0.163462	0.163265	0.146067	0.159574	0.145833	0.168421	0.147368	0.137931	0.152941	0.125	0.16	0.161905	0.179775	0.172414	0.166667	0.163265	0.153061	0.123711	0.132653	0.141414	0.137255	0.138614	0.127451	0.131313	0.148515	0.148515	0.16	0.147368	0.148936	0.136842	0.127907	0.14433	0.131313	0.13	0.142857	0.136842	0.131313	0.130435	0.139785	0.133333	0.133333	0.134021	0.144231	0.11	0.12963	0.145833	0.104167	0.114583	0.125	0.146067	0.129412	0.126582	0.1375	0.12987	0.117647	0.118421	0.118421	0.103896	0.0897436	0.105263	0.120482	0.141176	0.152941	0.13253	0.127451	0.114943	0.125	0.139241	0.144578	0.166667	0.154762	0.114943	0.142857	0.130952	0.104651	0.113636	0.119048	0.126437	0.122222	0.125	0.131868	0.142857	0.159574	0.146067	0.137931	0.136364	0.11236	0.149425	0.172414	0.179775	0.157303	0.175824	0.178947	0.175824	0.170213	0.149425	0.180723	0.152941	0.142857	0.162791	0.147727	0.146067	0.134831	0.139535	0.131868	0.139535	0.116279	0.117647	0.125	0.123596	0.16129	0.166667	0.193182	0.153846	0.180851	0.174419	0.188235	0.159574	0.152174	0.146067	0.176471	0.16092	0.188235	0.16092	0.134831	0.16092	0.149425	0.142857	0.142857	0.146067	0.16092	0.155556	0.163043	0.175824	0.153846	0.166667	0.119565	0.146552	0.16092	0.16092	0.174419	0.193182	0.136364	0.117647	0.11236	0.11828	0.122222	0.123596	0.10989	0.0952381	0.0909091	0.0879121	0.111111	0.111111	0.11236	0.11828	0.120879	0.114943	0.114943	0.117647	0.113636	0.126437	0.133333	0.123596	0.137931	0.137931	0.127907	0.168675	0.126437	0.125	0.102273	0.156627	0.156627	0.144578	0.151163	0.144444	0.121951	0.113636	0.111111	0.105263	0.105263	0.0927835	0.0918367	0.0898876	0.0813953	0.0898876	0.11828	0.147368	0.126316	0.119565	0.117021	0.122449	0.134021	0.12766	0.115789	0.104167	0.115789	0.123596	0.126437	0.115789	0.12766	0.135417	0.153846	0.141304	0.139785	0.142857	0.141304	0.11236	0.104651	0.103448	0.117647	0.125	0.11236	0.116279	0.116279	0.133333	0.0978261	0.116279	0.127907	0.129412	0.108696	0.108696	0.0777778	0.0888889	0.0804598	0.101124	0.133333	0.141304	0.134021	0.134021	0.134021	0.123711	0.1375	0.121951	0.0864198	0.097561	0.1	0.12	0.126582	0.125	0.126582	0.125	0.150538	0.147727	0.131313	0.131313	0.125	0.126316	0.10989	0.111111	0.142857	0.130435	0.115385	0.0909091	0.10101	0.1	0.10989	0.114943	0.117021	0.120879	0.12766	0.141304	0.142857	0.137931	0.141176	0.139535	0.127907	0.123596	0.119565	0.129032	0.119565	0.108696	0.122222	0.11236	0.114943	0.123596	0.133333	0.159091	0.163265	0.16129	0.161616	0.12	0.146789	0.147541	0.168067	0.163793	0.182609	0.178571	0.163793	0.157025	0.172414	0.162602	0.181818	0.166667	0.164062	0.181818	0.184874	0.20354	0.186441	0.166667	0.182609	0.194444	0.176991	0.166667	0.183486	0.19802	0.180952	0.182692	0.185185	0.171171	0.172727	0.165049	0.1875	0.189474	0.191489	0.174419	0.191011	0.15625	0.157895	0.163043	0.16092	0.166667	0.166667	0.164835	0.162791	0.174419	0.132653	0.153061	0.150538	0.150538	0.144444	0.173913	0.141304	0.147368	0.145833	0.141304	0.141304	0.147727	0.142857	0.141304	0.129032	0.135417	0.145833	0.137255	0.159574	0.148936	0.16092	0.159091	0.139535	0.147727	0.151163	0.155556	0.152174	0.147727	0.149425	0.159091	0.172414	0.147727	0.149425	0.151163	0.158537	0.156627	0.156627	0.158537	0.1625	0.152941	0.144444	0.146067	0.159091	0.152941	0.151163	0.147727	0.168675	0.158537	0.160494	0.166667	0.153846	0.141304	0.146067	0.146067	0.142857	0.139785	0.142857	0.142857	0.138298	0.134021	0.144444	0.142857	0.141304	0.141304	0.139785	0.148936	0.136842	0.164835	0.153846	0.159091	0.152174	0.137931	0.127907	0.154762	0.181818	0.136364	0.150538	0.142857	0.142857	0.152941	0.162791	0.152941	0.135417	0.136842	0.144444	0.137931	0.151163	0.154762	0.15	0.223684	0.2	0.12	0.127907	0.123596	0.148148	0.13	0.132653	0.123596	0.141176	0.125	0.123457	0.112245	0.121212	0.113402	0.130435	0.142857	0.11236	0.136364	0.144444	0.13253	0.15	0.130952	0.125	0.126582	0.126582	0.130952	0.119048	0.117647	0.141304	0.152941	0.150685	0.12987	0.12987	0.1375	0.148148	0.123596	0.12987	0.116883	0.108434	0.111111	0.147727	0.153846	0.152941	0.151163	0.139785	0.126582	0.126582	0.126582	0.108434	0.10989	0.11	0.134615	0.134021	0.131868	0.138298	0.144444	0.155556	0.16092	0.162791	0.175	0.175	0.175	0.175	0.175	0.175	0.175	0.194444	0.236111	0.277778	0.220779	0.157303	0.156863	0.165049	0.174312	0.168317	0.159292	0.161905	0.152381	0.164948	0.174757	0.160377	0.150442	0.156522	0.169643	0.155172	0.157895	0.157895	0.160377	0.160377	0.165049	0.153846	0.152381	0.158879	0.171429	0.148148	0.148515	0.128713	0.154545	0.153846	0.152381	0.153846	0.156863	0.15534	0.15534	0.156863	0.168421	0.168421	0.166667	0.16	0.16	0.156863	0.179245	0.157407	0.160377	0.173077	0.150943	0.147826	0.141593	0.142857	0.142857	0.144144	0.150442	0.155963	0.157407	0.157407	0.160377	0.150943	0.146789	0.150943	0.148148	0.148148	0.153846	0.152381	0.163462	0.157407	0.17757	0.179245	0.184466	0.171717	0.171429	0.161905	0.163462	0.157407	0.154545	0.154545	0.158879	0.154545	0.154545	0.163636	0.158879	0.158879	0.168317	0.164948	0.17	0.173469	0.20202	0.207547	0.282051	0.186667	0.186667	0.186667	0.186667	0.17284	0.17284	0.17284	0.17284	0.17284	0.179487	0.179487	0.146667	0.162162	0.146341	0.13253	0.166667	0.157143	0.146667	0.149254	0.151515	0.149254	0.15493	0.150685	0.152778	0.211268	0.176471	0.161765	0.134328	0.138889	0.140845	0.176471	0.136364	0.121622	0.126582	0.118421	0.133333	0.141026	0.136986	0.136986	0.142857	0.178082	0.157143	0.118421	0.148649	0.155844	0.142857	0.141026	0.138889	0.121212	0.134328	0.140845	0.131579	0.140845	0.126761	0.121622	0.119403	0.117647	0.121212	0.114286	0.109375	0.106061	0.123077	0.117647	0.126761	0.126582	0.125	0.128571	0.136364	0.151515	0.191176	0.15625	0.166667	0.169231	0.174603	0.164179	0.121622	0.152778	0.152778	0.144928	0.149254	0.149254	0.136986	0.138889	0.138889	0.138889	0.128205	0.128205	0.128205	0.128205	0.128205	0.125	0.125	0.125	0.125	0.120482	0.120482	0.123457	0.126582	0.136986	0.135135	0.133333	0.12987	0.125	0.127907	0.12766	0.104167	0.111111	0.108434	0.135802	0.125	0.136842	0.137255	0.135922	0.119266	0.110092	0.118644	0.112069	0.109244	0.107438	0.146789	0.15534	0.125	0.118182	0.118182	0.128713	0.128713	0.136842	0.126316	0.12381	0.145631	0.135922	0.137255	0.138614	0.141414	0.142857	0.129032	0.149425	0.163043	0.16129	0.16129	0.163043	0.138298	0.162162	0.175	0.17284	0.159091	0.16092	0.151163	0.156627	0.164557	0.168831	0.16	0.155844	0.144578	0.144578	0.157303	0.155556	0.147368	0.149425	0.142857	0.120879	0.129032	0.137931	0.130952	0.13253	0.146341	0.136364	0.122222	0.122222	0.123596	0.123596	0.133333	0.133333	0.147727	0.147727	0.151163	0.151163	0.134831	0.134831	0.141176	0.141176	0.13253	0.130952	0.16	0.152778	0.15493	0.15493	0.148649	0.146667	0.170455	0.168421	0.157895	0.16129	0.154639	0.164948	0.173913	0.168539	0.168539	0.183908	0.191011	0.17	0.15534	0.188119	0.222222	0.186813	0.160377	0.168421	0.156863	0.17757	0.166667	0.154545	0.14433	0.177778	0.159574	0.170455	0.2	0.168675	0.166667	0.164835	0.176471	0.168224	0.175926	0.171429	0.173077	0.19	0.188679	0.168224	0.153846	0.166667	0.161616	0.163265	0.163265	0.164948	0.161616	0.16	0.164948	0.16	0.16	0.161616	0.175258	0.170213	0.166667	0.179775	0.175824	0.173469	0.170213	0.172043	0.175824	0.181818	0.173913	0.168421	0.168421	0.178947	0.168421	0.168421	0.170213	0.173913	0.173913	0.182796	0.180851	0.178947	0.186813	0.195652	0.191489	0.180851	0.177083	0.178947	0.161616	0.153846	0.152381	0.153846	0.15534	0.153846	0.16	0.161616	0.156863	0.161616	0.170213	0.164948	0.161616	0.163265	0.166667	0.177083	0.171717	0.173469	0.202247	0.227273	0.267442	0.322222	0.242991	0.247525	0.284211	0.294118	0.296703	0.242105	0.257732	0.265957	0.271739	0.266667	0.255319	0.280899	0.266667	0.266667	0.266667	0.271739	0.271739	0.268817	0.263158	0.257732	0.265957	0.265957	0.21875	0.265957	0.336735	0.336735	0.315217	0.325581	0.318182	0.318182	0.322222	0.311111	0.322222	0.322581	0.315789	0.315217	0.304348	0.304348	0.315217	0.382022	0.397727	0.406977	0.432099	0.444444	0.443038	0.433735	0.421687	0.325843	0.395349	0.390805	0.428571	0.428571	0.419753	0.414634	0.296703	0.311111	0.314607	0.318182	0.314607	0.317647	0.302326	0.305882	0.321429	0.313953	0.298851	0.295455	0.310345	0.340659	0.319149	0.325843	0.37931	0.390805	0.448718	0.373494	0.344444	0.370787	0.347826	0.333333	0.433735	0.365591	0.329787	0.344444	0.32967	0.318681	0.35443	0.333333	0.308642	0.267442	0.289157	0.273684	0.222222	0.215054	0.318681	0.322917	0.333333	0.376471	0.345238	0.368421	0.368421	0.368421	0.337662	0.418919	0.432432	0.432432	0.472222	0.450704	0.438356	0.458333	0.478261	0.450704	0.426667	0.407895	0.363636	0.410256	0.434211	0.4125	0.4125	0.410256	0.3125	0.329114	0.3375	0.341463	0.341772	0.341772	0.44	0.421053	0.394737	0.405063	0.460526	0.473684	0.454545	0.460526	0.454545	0.441558	0.410256	0.521127	0.528571	0.569231	0.552239	0.507246	0.5	0.461538	0.472973	0.441558	0.478873	0.465753	0.472222	0.478873	0.515152	0.5	0.493333	0.493333	0.493333	0.822581	0.707692	0.75	0.793651	1	0.541667	0.547945	0.481481	0.452381	0.418605	0.440476	0.433735	0.445783	0.428571	0.428571	0.45122	0.461538	0.467532	0.486842	0.439024	0.474359	0.480519	0.5	0.506667	0.444444	0.464286	0.448276	0.438202	0.431818	0.4	0.348315	0.340206	0.326531	0.395604	0.341463	0.384615	0.376471	0.367816	0.386364	0.376471	0.372093	0.390244	0.363636	0.4	0.424658	0.472222	0.492958	0.4	0.380282	0.391304	0.381579	0.357143	0.361111	0.4	0.397059	0.41791	0.414286	0.42029	0.394366	0.383562	0.385714	0.397059	0.40625	0.338028	0.302632	0.349398	0.305882	0.3	0.3625	0.459459	0.453333	0.430556	0.5	0.430769	0.38961	0.285714	0.323944	0.37037	0.337349	0.35	0.333333	0.384615	0.384615	0.453333	0.486486	0.486486	0.507042	0.410256	0.447368	0.415584	0.410256	0.465753	0.486111	0.479452	0.423077	0.405063	0.375	0.375	0.345679	0.329268	0.329268	0.325301	0.325301	0.301205	0.428571	0.428571	0.478261	0.478261	0.438356	0.463768	0.476923	0.5	0.476923	0.5	0.5	0.52381	0.455882	0.477612	0.477612	0.477612	0.455882	0.426471	0.446154	0.424242	0.439394	0.439394	0.439394	0.461538	0.484375	0.463768	0.5625	0.59322	0.557377	0.539683	0.507463	0.516667	0.460317	0.426471	0.42029	0.42029	0.397059	0.454545	0.362319	0.333333	0.333333	0.338028	0.338028	0.367647	0.347826	0.352941	0.352941	0.352941	0.333333	0.352941	0.382353	0.382353	0.402985	0.382353	0.382353	0.402985	0.460317	0.455882	0.43662	0.462687	0.449275	0.43038	0.384615	0.384615	0.378788	0.358209	0.333333	0.313433	0.323077	0.318182	0.313433	0.318182	0.308824	0.304348	0.304348	0.304348	0.308824	0.304348	0.294118	0.292308	0.253333	0.27027	0.273973	0.291667	0.287671	0.291667	0.28	0.256757	0.25974	0.273973	0.28169	0.266667	0.263889	0.3	0.287671	0.28	0.282051	0.268293	0.289474	0.30137	0.293333	0.315068	0.333333	0.306667	0.259259	0.25	0.282353	0.294118	0.298851	0.269663	0.195402	0.186047	0.231707	0.225	0.253333	0.273973	0.230769	0.220779	0.225	0.227848	0.227848	0.217949	0.216867	0.216867	0.206897	0.218391	0.230769	0.224719	0.225	0.225	0.204819	0.196078	0.19802	0.182796	0.191011	0.188889	0.190476	0.188889	0.195652	0.202247	0.188889	0.2	0.219512	0.206897	0.206897	0.218391	0.197917	0.212766	0.204082	0.204301	0.185567	0.176471	0.159292	0.165049	0.185567	0.22449	0.197917	0.191011	0.182796	0.204082	0.177083	0.166667	0.15534	0.197802	0.193548	0.185567	0.183673	0.189474	0.197802	0.180851	0.180851	0.206186	0.214286	0.177083	0.191011	0.191011	0.191011	0.191489	0.191489	0.191489	0.2	0.2	0.202247	0.191011	0.2	0.22	0.222222	0.26506	0.268293	0.277108	0.26506	0.261905	0.27381	0.264368	0.310345	0.313253	0.297619	0.27907	0.27907	0.307692	0.311688	0.315789	0.328947	0.301075	0.27957	0.308511	0.28125	0.266667	0.266667	0.277228	0.257426	0.27	0.264706	0.282609	0.242424	0.242424	0.263158	0.263158	0.244898	0.252525	0.264706	0.264706	0.257143	0.267327	0.254717	0.262136	0.252632	0.247312	0.247312	0.272727	0.263736	0.268817	0.268817	0.25	0.309524	0.3125	0.346154	0.321429	0.317073	0.329268	0.3375	0.298851	0.283951	0.308642	0.292683	0.304878	0.304878	0.304878	0.325	0.341772	0.317073	0.317073	0.317073	0.317073	0.292683	0.292683	0.290698	0.275862	0.310345	0.285714	0.247423	0.255319	0.272727	0.294118	0.3	0.301205	0.284091	0.307692	0.319149	0.319149	0.34375	0.354167	0.354167	0.354167	0.353535	0.294737	0.257732	0.242424	0.237113	0.255319	0.258065	0.263736	0.266667	0.266667	0.266667	0.269663	0.282353	0.266667	0.272727	0.287356	0.265957	0.275862	0.242424	0.230769	0.227723	0.230769	0.265957	0.25	0.223301	0.221154	0.20339	0.205128	0.22549	0.223301	0.25	0.247423	0.216981	0.201613	0.222222	0.258065	0.290698	0.27551	0.28125	0.301075	0.284211	0.25	0.247312	0.229167	0.230769	0.239583	0.318182	0.302326	0.212766	0.126437	0.108696	0.106383	0.0934579	0.103774	0.14433	0.134021	0.141414	0.127273	0.118644	0.121739	0.130435	0.136752	0.149123	0.140351	0.146789	0.146789	0.130841	0.140187	0.122807	0.12931	0.12069	0.123967	0.122951	0.119048	0.126984	0.125	0.116667	0.122137	0.116279	0.132812	0.136	0.141667	0.135593	0.12	0.125	0.136364	0.105263	0.107843	0.105769	0.102564	0.0932203	0.113821	0.0977444	0.10687	0.107692	0.0984848	0.105691	0.110294	0.111111	0.111111	0.115108	0.107914	0.104167	0.120567	0.118056	0.109489	0.110294	0.110294	0.114286	0.106383	0.103448	0.101449	0.116788	0.111888	0.121429	0.106383	0.0985915	0.109489	0.121429	0.120567	0.118519	0.121212	0.124031	0.120301	0.10219	0.100719	0.120301	0.123077	0.105263	0.109375	0.112903	0.117188	0.109375	0.112	0.108527	0.117188	0.112903	0.106557	0.109244	0.0991736	0.105691	0.105263	0.0982143	0.107143	0.116071	0.107143	0.105263	0.104839	0.0983607	0.108333	0.105691	0.112	0.116279	0.107692	0.111111	0.108527	0.116279	0.112	0.107692	0.104478	0.109489	0.0985915	0.106383	0.121429	0.111888	0.114286	0.109589	0.108844	0.109589	0.103448	0.0965517	0.104167	0.116788	0.0972222	0.101449	0.0985915	0.0965517	0.0945946	0.0933333	0.0939597	0.0909091	0.0921053	0.0980392	0.0986842	0.0980392	0.0952381	0.0972222	0.101449	0.116788	0.0986842	0.0943396	0.0903614	0.0949367	0.09375	0.09375	0.0994475	0.111765	0.1	0.10241	0.10625	0.111111	0.111842	0.111111	0.108108	0.110345	0.106667	0.111111	0.115942	0.131387	0.118056	0.104938	0.103659	0.0914634	0.0925926	0.10119	0.09375	0.0914634	0.0903614	0.0941176	0.0882353	0.0872093	0.0914286	0.0888889	0.0944444	0.0967742	0.0913978	0.0928962	0.0923913	0.0913978	0.0860215	0.0883978	0.0842697	0.0852273	0.0982659	0.0960452	0.101124	0.0890052	0.0952381	0.0867347	0.0875	0.0769231	0.0909091	0.097561	0.097561	0.0833333	0.0843373	0.0843373	0.0875	0.097561	0.0843373	0.0843373	0.0843373	0.0843373	0.0875	0.08	0.08	0.0933333	0.0933333	0.0933333	0.0933333	0.0933333	0.0933333	0.0933333	0.0933333	0.0933333	0.0933333	0.0933333	0.0933333	0.0933333	0.0933333	0.106667
COCONUT	O=C(OCC1OC(OC2C=CC3CC(=O)OC3C2)C(O)C(O)C1O)C4=CC(O)=C(O)C(O)=C4	0.0434783	0.0434783	0.0454545	0.0454545	0.0454545	0.0449438	0.0449438	0.0449438	0.0430108	0.0430108	0.0434783	0.0434783	0.0449438	0.0449438	0.0430108	0.0430108	0.0449438	0.0454545	0.0434783	0.0434783	0.0543478	0.0531915	0.0434783	0.0434783	0.0416667	0.0416667	0.043956	0.0421053	0.0421053	0.0421053	0.0416667	0.0416667	0.0408163	0.0408163	0.0408163	0.0416667	0.040404	0.040404	0.040404	0.040404	0.0412371	0.0412371	0.0430108	0.0430108	0.0430108	0.0515464	0.0515464	0.0515464	0.0515464	0.0537634	0.0537634	0.0520833	0.0531915	0.0515464	0.0449438	0.0421053	0.0425532	0.043956	0.043956	0.043956	0.043956	0.043956	0.0444444	0.0449438	0.0449438	0.045977	0.0568182	0.0574713	0.0470588	0.0470588	0.0454545	0.0449438	0.0526316	0.0555556	0.0561798	0.0574713	0.0588235	0.0588235	0.0588235	0.0588235	0.0581395	0.0595238	0.0588235	0.0555556	0.0555556	0.0549451	0.0568182	0.0568182	0.0625	0.0625	0.0543478	0.0561798	0.0549451	0.0549451	0.0549451	0.0549451	0.0531915	0.0531915	0.0689655	0.0689655	0.0689655	0.0689655	0.0645161	0.0645161	0.0515464	0.0531915	0.0638298	0.0631579	0.0537634	0.05	0.0543478	0.0412371	0.0430108	0.0520833	0.0526316	0.0543478	0.0449438	0.0465116	0.0470588	0.0470588	0.0454545	0.0454545	0.045977	0.0465116	0.0465116	0.0581395	0.0581395	0.0581395	0.0581395	0.0581395	0.0888889	0.0888889	0.0888889	0.0860215	0.0786517	0.0786517	0.0804598	0.076087	0.0769231	0.0769231	0.0888889	0.0833333	0.09375	0.146789	0.146789	0.145455	0.125	0.132653	0.11828	0.137931	0.137931	0.137931	0.0833333	0.103093	0.0944882	0.0952381	0.0992366	0.0826446	0.0810811	0.102564	0.104348	0.0991736	0.108333	0.132812	0.131783	0.132812	0.127119	0.0930233	0.109375	0.116279	0.112	0.107692	0.0932203	0.118644	0.109244	0.128788	0.129771	0.122951	0.125	0.131783	0.0933333	0.0872483	0.0952381	0.0940171	0.107438	0.106557	0.118182	0.130435	0.128205	0.128713	0.127451	0.125	0.147368	0.126126	0.122807	0.121739	0.108333	0.101695	0.1	0.125	0.122951	0.113821	0.103448	0.12069	0.138211	0.123967	0.12931	0.120968	0.120301	0.125	0.116279	0.133333	0.132231	0.130769	0.148148	0.143939	0.147287	0.155039	0.147287	0.147287	0.142857	0.141791	0.139535	0.135338	0.135338	0.134328	0.145038	0.152672	0.152672	0.143939	0.143939	0.142857	0.141791	0.140741	0.140741	0.140741	0.140741	0.140741	0.140625	0.140625	0.140625	0.154472	0.154472	0.154472	0.154472	0.137097	0.121212	0.121212	0.144	0.131783	0.125926	0.125926	0.132353	0.138462	0.138211	0.138211	0.138211	0.138211	0.138211	0.138211	0.146341	0.146341	0.142857	0.132812	0.132812	0.126866	0.129771	0.130769	0.132812	0.141732	0.119403	0.108696	0.104478	0.0989011	0.0963855	0.0896552	0.107143	0.10596	0.107383	0.106383	0.0896552	0.0909091	0.083871	0.0802469	0.0878378	0.0909091	0.0848485	0.0848485	0.0903226	0.0915493	0.0915033	0.0939597	0.101449	0.104478	0.103704	0.106061	0.0921053	0.0897436	0.0822785	0.0833333	0.0886076	0.0886076	0.0866667	0.0915493	0.0784314	0.0736196	0.0794702	0.083871	0.0816327	0.0878378	0.0860927	0.0822785	0.0844156	0.0810811	0.0909091	0.0909091	0.0890411	0.0928571	0.0921986	0.0855263	0.0872483	0.0921053	0.0864198	0.0909091	0.0928571	0.0890411	0.0902778	0.0942029	0.0965517	0.0866667	0.0878378	0.0890411	0.0872483	0.0878378	0.0851064	0.0863309	0.0979021	0.0962963	0.0916031	0.100671	0.1	0.103896	0.105263	0.0961538	0.0961538	0.0791367	0.0753425	0.0784314	0.0822785	0.08125	0.081761	0.0844156	0.0855263	0.0822785	0.0855263	0.0890411	0.0890411	0.0872483	0.0833333	0.083871	0.1	0.0993377	0.1	0.101351	0.0986842	0.0974026	0.0740741	0.0745342	0.081761	0.0754717	0.0679012	0.0833333	0.0833333	0.0822785	0.0833333	0.081761	0.0849673	0.0784314	0.0774194	0.0764331	0.0774194	0.075	0.0764331	0.0745342	0.08125	0.0860927	0.0844156	0.0694444	0.0697674	0.0705882	0.0828402	0.0822785	0.0759494	0.0740741	0.0888889	0.0859375	0.0866142	0.0916031	0.0916031	0.096	0.075188	0.0839695	0.0948905	0.0701754	0.0769231	0.0833333	0.0810811	0.0803571	0.0747664	0.0747664	0.0714286	0.0865385	0.0775194	0.0970149	0.0970149	0.0942029	0.0833333	0.0833333	0.0925926	0.0925926	0.0925926	0.0787402	0.0740741	0.0740741	0.0769231	0.0769231	0.0769231	0.0746269	0.0793651	0.0787402	0.0787402	0.0704225	0.0629371	0.0625	0.0699301	0.0625	0.0571429	0.0571429	0.0555556	0.0545455	0.0535714	0.0535714	0.0504202	0.0526316	0.0526316	0.0603448	0.0540541	0.0517241	0.0504202	0.0583333	0.0661157	0.0661157	0.0645161	0.0634921	0.0714286	0.0648148	0.0521739	0.0521739	0.0521739	0.0504202	0.0504202	0.0504202	0.0884956	0.0571429	0.0571429	0.0656934	0.0656934	0.0530973	0.0530973	0.0530973	0.0530973	0.0560748	0.0560748	0.0560748	0.0560748	0.0560748	0.0560748	0.0540541	0.0540541	0.0721649	0.0721649	0.0721649	0.0679612	0.0707071	0.0707071	0.0707071	0.0707071	0.0752688	0.0752688	0.0752688	0.0752688	0.0744681	0.0744681	0.0736842	0.0736842	0.07	0.07	0.0909091	0.0909091	0.0909091	0.0909091	0.0909091	0.0956522	0.0956522	0.0956522	0.0956522	0.0956522	0.0714286	0.0721649	0.0693069	0.0803571	0.0733945	0.0784314	0.0666667	0.0625	0.0642202	0.0701754	0.0895522	0.0895522	0.121739	0.130435	0.118644	0.110169	0.0930233	0.0888889	0.09375	0.0944882	0.0983607	0.0916031	0.0895522	0.0992366	0.0992366	0.103175	0.107438	0.0978261	0.1	0.107143	0.103448	0.103774	0.103093	0.103093	0.103093	0.103093	0.103093	0.103093	0.10101	0.12	0.11215	0.100917	0.100917	0.11	0.105769	0.108911	0.108911	0.112245	0.184466	0.192308	0.113208	0.0925926	0.0917431	0.0917431	0.0917431	0.0917431	0.0917431	0.1	0.0961538	0.0961538	0.0990099	0.0990099	0.1	0.102041	0.11	0.0990099	0.10101	0.0980392	0.0980392	0.0824742	0.0679612	0.0851064	0.0941176	0.0941176	0.0909091	0.0909091	0.0909091	0.0909091	0.0909091	0.0909091	0.0909091	0.09375	0.09375	0.09	0.0891089	0.0891089	0.107843	0.0825688	0.0825688	0.0825688	0.0927835	0.0927835	0.10101	0.0860215	0.0860215	0.0888889	0.0930233	0.0930233	0.0909091	0.0909091	0.0792079	0.0851064	0.0921053	0.0947368	0.0947368	0.0989011	0.09375	0.09375	0.0970874	0.0897436	0.0888889	0.102804	0.11215	0.117117	0.0944882	0.097561	0.08	0.0673077	0.106796	0.106796	0.0948276	0.0964912	0.0900901	0.10101	0.10101	0.142857	0.127273	0.134454	0.0555556	0.045977	0.0588235	0.0657895	0.0574713	0.045977	0.0540541	0.0568182	0.0574713	0.0581395	0.0609756	0.0588235	0.0595238	0.0652174	0.0652174	0.0652174	0.0729167	0.0736842	0.0769231	0.09375	0.09375	0.0882353	0.0842105	0.0842105	0.0842105	0.0842105	0.0729167	0.0813953	0.0549451	0.0480769	0.0515464	0.0581395	0.0645161	0.0631579	0.0645161	0.0705882	0.0705882	0.0879121	0.0879121	0.0879121	0.0860215	0.0744681	0.0705882	0.0657895	0.0649351	0.060241	0.060241	0.060241	0.0561798	0.0561798	0.0561798	0.043956	0.0465116	0.0465116	0.0449438	0.0449438	0.0454545	0.0540541	0.0526316	0.0588235	0.0434783	0.0434783	0.0759494	0.0632911	0.0649351	0.0714286	0.0422535	0.0361446	0.0470588	0.0555556	0.0394737	0.0394737	0.0864198	0.111111	0.0555556	0.0645161	0.0657895	0.0657895	0.0675676	0.0694444	0.0657895	0.0588235	0.0405405	0.0533333	0.0684932	0.0405405	0.05	0.0526316	0.0864198	0.0779221	0.0588235	0.0363636	0.0804598	0.08	0.0810811	0.0909091	0.0930233	0.0941176	0.091954	0.0952381	0.0813953	0.0941176	0.108434	0.08	0.0731707	0.0632911	0.0789474	0.0697674	0.0795455	0.0853659	0.0666667	0.0776699	0.0891089	0.0689655	0.0675676	0.0675676	0.0675676	0.0769231	0.09375	0.128713	0.113402	0.11236	0.168317	0.175258	0.145299	0.137255	0.131313	0.137931	0.147826	0.12931	0.135593	0.135593	0.152542	0.135593	0.12069	0.162602	0.104	0.113043	0.12	0.102362	0.136842	0.112	0.114286	0.0967742	0.1	0.0779221	0.0987654	0.0888889	0.0933333	0.0588235	0.0632911	0.0933333	0.0808081	0.116279	0.1	0.113043	0.0761905	0.102564	0.121951	0.0963855	0.0843373	0.0987654	0.109756	0.1	0.0714286	0.0779221	0.0958904	0.0921053	0.0823529	0.1125	0.12987	0.0952381	0.0862069	0.106383	0.11828	0.0990991	0.103093	0.0752688	0.0909091	0.0841121	0.09375	0.09	0.0769231	0.0821918	0.0789474	0.105263	0.169231	0.112676	0.0724638	0.0722892	0.107843	0.104167	0.0921053	0.0789474	0.0793651	0.075	0.0833333	0.0722892	0.075	0.0740741	0.0731707	0.0833333	0.0864198	0.0714286	0.0731707	0.0769231	0.0705882	0.0731707	0.0625	0.075	0.0735294	0.0810811	0.084507	0.0987654	0.121951	0.136986	0.105263	0.0970874	0.104651	0.0967742	0.0731707	0.0757576	0.0763359	0.0970874	0.0891089	0.0808081	0.125	0.127451	0.118812	0.0825688	0.106195	0.10084	0.0991736	0.0964912	0.1	0.106796	0.0917431	0.0900901	0.0869565	0.0540541	0.0588235	0.0559441	0.0634921	0.064	0.0495868	0.0909091	0.0921986	0.0939597	0.0833333	0.0827586	0.0857143	0.0896552	0.0884354	0.1	0.0915493	0.0992908	0.13125	0.0901639	0.115385	0.107143	0.0977444	0.104839	0.100775	0.100775	0.0888889	0.0977444	0.101562	0.0944882	0.107692	0.1	0.1	0.0984848	0.101449	0.0992908	0.123596	0.120482	0.113924	0.0952381	0.0927835	0.102273	0.102273	0.102273	0.09375	0.0967742	0.0952381	0.106383	0.106383	0.1	0.166667	0.204301	0.139535	0.122222	0.137931	0.102273	0.0888889	0.096	0.105691	0.097561	0.0894309	0.0859375	0.0930233	0.0923077	0.129496	0.116667	0.100629	0.0962963	0.09375	0.0925926	0.0867052	0.0961538	0.0974026	0.0880503	0.0858896	0.101911	0.0992908	0.0985915	0.0992908	0.1	0.0880503	0.0864198	0.0775194	0.0844156	0.0949367	0.0955414	0.0931677	0.0969697	0.0949367	0.09375	0.0914634	0.09375	0.0914634	0.0853659	0.0864198	0.0920245	0.0909091	0.119205	0.117647	0.117647	0.12	0.122449	0.106796	0.113208	0.117647	0.118812	0.139535	0.127907	0.0985915	0.107143	0.105263	0.105263	0.117647	0.120879	0.109756	0.103448	0.11236	0.108696	0.0941176	0.0909091	0.0898876	0.0769231	0.0752688	0.076087	0.0666667	0.0705882	0.0898876	0.0898876	0.0851064	0.0886076	0.0875	0.0779221	0.0779221	0.0945946	0.0875	0.0804598	0.0779221	0.101266	0.127907	0.108696	0.108696	0.134021	0.134021	0.139535	0.141176	0.141176	0.148649	0.148649	0.150685	0.148649	0.150685	0.16	0.157895	0.166667	0.148649	0.144737	0.141026	0.151899	0.155844	0.152941	0.166667	0.1625	0.189873	0.227273	0.181818	0.1875	0.157895	0.157143	0.150685	0.148649	0.161765	0.166667	0.164179	0.164179	0.157143	0.152778	0.150685	0.147059	0.153846	0.15625	0.151515	0.147059	0.147059	0.133333	0.123457	0.109756	0.130435	0.147059	0.119403	0.121212	0.125	0.129032	0.119403	0.126984	0.128571	0.136986	0.169014	0.157895	0.168831	0.160494	0.120482	0.121622	0.144578	0.148148	0.142857	0.1375	0.135802	0.134146	0.144578	0.155738	0.152542	0.152542	0.155738	0.151261	0.147826	0.153153	0.156522	0.162162	0.160377	0.165049	0.166667	0.159574	0.14433	0.154639	0.16092	0.152941	0.142857	0.141593	0.130841	0.14433	0.141509	0.148148	0.161616	0.12037	0.128713	0.130435	0.123711	0.116505	0.133333	0.146067	0.142857	0.142857	0.12766	0.134831	0.151163	0.16129	0.145833	0.153846	0.126582	0.118421	0.106667	0.104478	0.12987	0.133333	0.150685	0.168831	0.183099	0.209302	0.240964	0.22619	0.240964	0.256098	0.206522	0.211111	0.261905	0.313433	0.307692	0.307692	0.3125	0.31746	0.306452	0.316667	0.301587	0.3125	0.287879	0.253968	0.232877	0.243243	0.243243	0.242857	0.22973	0.223684	0.2125	0.260274	0.28169	0.267606	0.27027	0.256757	0.267606	0.27027	0.28	0.2375	0.216867	0.216867	0.230769	0.24	0.213333	0.205128	0.227273	0.230769	0.266667	0.225352	0.183099	0.191176	0.166667	0.181818	0.184615	0.1875	0.220339	0.216667	0.216667	0.209677	0.212121	0.212121	0.19697	0.180556	0.2	0.164179	0.15625	0.153846	0.151515	0.153846	0.136986	0.166667	0.15493	0.19697	0.181818	0.180556	0.164384	0.160494	0.208333	0.246914	0.23913	0.241758	0.252874	0.272727	0.246753	0.24	0.25	0.22619	0.211765	0.280488	0.232558	0.243902	0.238095	0.211765	0.217391	0.181818	0.223301	0.241667	0.25	0.254902	0.240385	0.252427	0.254545	0.222222	0.247423	0.257732	0.355556	0.363636	0.264706	0.254902	0.222222	0.218182	0.226804	0.2125	0.309524	0.305882	0.215909	0.226804	0.228571	0.237624	0.260417	0.23	0.25	0.244898	0.266667	0.267442	0.277108	0.22619	0.268293	0.229885	0.211111	0.270588	0.304878	0.325843	0.341176	0.333333	0.314607	0.310345	0.3	0.304348	0.212766	0.294118	0.377551	0.300885	0.336449	0.352381	0.351852	0.288288	0.25	0.261261	0.281818	0.298077	0.298077	0.284404	0.234694	0.234694	0.22	0.233333	0.243478	0.285714	0.276423	0.241379	0.221311	0.228814	0.252252	0.25	0.173913	0.21978	0.204301	0.2	0.192771	0.222222	0.189474	0.153846	0.180723	0.148649	0.146341	0.157895	0.1625	0.157895	0.166667	0.151515	0.130435	0.125	0.116883	0.111111	0.141176	0.148148	0.1375	0.146341	0.131868	0.113924	0.113924	0.120482	0.151899	0.160494	0.166667	0.17284	0.175	0.2	0.22619	0.172043	0.186047	0.172414	0.159091	0.164706	0.164706	0.154762	0.154762	0.214286	0.174419	0.180723	0.153846	0.144578	0.144578	0.154762	0.166667	0.156627	0.157895	0.151515	0.148515	0.142857	0.132653	0.12	0.12	0.129032	0.125	0.125	0.141304	0.123711	0.122449	0.142857	0.141176	0.142857	0.146667	0.128205	0.131313	0.148936	0.137255	0.111111	0.112245	0.112245	0.122222	0.114583	0.119565	0.120879	0.123596	0.10989	0.108696	0.108696	0.102041	0.102041	0.106383	0.106383	0.108696	0.125	0.126582	0.120879	0.129412	0.129412	0.162162	0.141176	0.126582	0.139241	0.142857	0.139241	0.155844	0.119565	0.162162	0.162162	0.151899	0.12987	0.141026	0.1375	0.141176	0.142857	0.157143	0.153846	0.169014	0.191781	0.186667	0.136842	0.11828	0.117021	0.113924	0.107527	0.103448	0.1125	0.126582	0.12987	0.139535	0.131313	0.181818	0.170732	0.170732	0.155844	0.1625	0.183908	0.190476	0.1625	0.185185	0.228916	0.210526	0.2	0.197183	0.228571	0.180556	0.197183	0.146667	0.15942	0.2	0.157143	0.164179	0.202899	0.185714	0.21519	0.220779	0.225	0.231884	0.242857	0.194444	0.186667	0.146341	0.152941	0.2	0.205882	0.168831	0.148649	0.144737	0.171053	0.184211	0.177215	0.171717	0.192308	0.220779	0.213333	0.2	0.1875	0.206897	0.197674	0.192771	0.1875	0.210526	0.205882	0.205479	0.230769	0.188235	0.188235	0.188235	0.207792	0.189189	0.177215	0.171053	0.184211	0.197183	0.173333	0.162162	0.152778	0.150685	0.152778	0.152778	0.162162	0.16	0.183099	0.183099	0.183099	0.179487	0.177215	0.156627	0.169014	0.169014	0.171875	0.149254	0.144928	0.144928	0.144928	0.142857	0.142857	0.173333	0.162162	0.164384	0.139241	0.141026	0.155844	0.155844	0.155844	0.133333	0.136986	0.135135	0.128571	0.12987	0.116883	0.136986	0.144928	0.144928	0.131579	0.138889	0.138889	0.152778	0.161765	0.176471	0.144928	0.142857	0.150685	0.131579	0.108108	0.140845	0.125	0.126761	0.121622	0.136986	0.135135	0.135135	0.135135	0.133333	0.125	0.132353	0.138889	0.16	0.148649	0.155844	0.1625	0.148148	0.121951	0.12	0.12	0.112676	0.138889	0.148649	0.146667	0.157895	0.142857	0.117647	0.102564	0.131579	0.135135	0.139241	0.131868	0.151163	0.138462	0.125	0.151899	0.11828	0.115789	0.129032	0.133333	0.126437	0.120482	0.156627	0.149425	0.172043	0.151899	0.130952	0.116279	0.12987	0.12987	0.136986	0.119048	0.0958904	0.1	0.102941	0.107692	0.161765	0.144928	0.16129	0.132353	0.132353	0.136364	0.15942	0.117647	0.125	0.125	0.125	0.126984	0.107692	0.117647	0.105263	0.102273	0.121951	0.126582	0.132353	0.134328	0.12987	0.131579	0.116883	0.105263	0.1	0.102941	0.106667	0.115942	0.115942	0.109589	0.1	0.0985915	0.0857143	0.102941	0.0945946	0.1	0.1	0.0882353	0.104478	0.112903	0.0983607	0.149254	0.150685	0.150685	0.133333	0.115385	0.106667	0.106667	0.115942	0.114286	0.109589	0.109589	0.115942	0.111111	0.108108	0.108108	0.0864198	0.0757576	0.0735294	0.0649351	0.084507	0.0735294	0.0724638	0.0933333	0.097561	0.0963855	0.097561	0.104651	0.114943	0.104651	0.1	0.105263	0.112676	0.148649	0.10101	0.108434	0.0952381	0.114286	0.0987654	0.0930233	0.0879121	0.0789474	0.0769231	0.0681818	0.0833333	0.0875	0.084507	0.0724638	0.0806452	0.0704225	0.0833333	0.0921053	0.0857143	0.101449	0.0864198	0.0853659	0.0875	0.104651	0.141176	0.123457	0.123457	0.123457	0.152941	0.113636	0.0947368	0.105882	0.0933333	0.08	0.0987654	0.0987654	0.1125	0.117647	0.119048	0.121951	0.123457	0.1375	0.139241	0.125	0.126582	0.109756	0.121212	0.119403	0.111111	0.128205	0.141176	0.112676	0.150685	0.150685	0.142857	0.142857	0.126761	0.102564	0.114943	0.114943	0.0853659	0.102564	0.111111	0.130952	0.129412	0.120482	0.101266	0.102564	0.102564	0.0888889	0.125	0.105882	0.0813953	0.140127	0.180556	0.163793	0.161017	0.165217	0.129032	0.129032	0.135593	0.12844	0.12844	0.132075	0.126437	0.117647	0.126437	0.129412	0.114943	0.127907	0.134831	0.173469	0.153061	0.175258	0.183673	0.174757	0.19	0.183673	0.175258	0.18	0.166667	0.195876	0.164835	0.139535	0.155556	0.127451	0.121212	0.116505	0.115385	0.114286	0.09375	0.0947368	0.0967742	0.0967742	0.113924	0.0864198	0.0875	0.1	0.0853659	0.0958904	0.109756	0.102273	0.101266	0.0930233	0.116279	0.128205	0.12987	0.12987	0.146667	0.139241	0.125	0.111111	0.125	0.121951	0.108434	0.125	0.109756	0.105882	0.0909091	0.102564	0.118421	0.127907	0.139785	0.111111	0.123711	0.12766	0.126316	0.145833	0.145833	0.192308	0.12766	0.11828	0.123596	0.126437	0.117647	0.105882	0.0941176	0.102564	0.0945946	0.0810811	0.0810811	0.0769231	0.0897436	0.0810811	0.0945946	0.0945946	0.0909091	0.0945946	0.1	0.0898876	0.0813953	0.0707071	0.0816327	0.1	0.0957447	0.0879121	0.0957447	0.108434	0.0987654	0.0945946	0.0833333	0.0958904	0.0972222	0.0857143	0.0921053	0.0945946	0.116883	0.12	0.118421	0.0888889	0.102273	0.091954	0.105263	0.10101	0.106383	0.123596	0.116279	0.135802	0.139241	0.153846	0.141026	0.16	0.133333	0.109589	0.121622	0.121622	0.109589	0.133333	0.148649	0.142857	0.133333	0.112676	0.112676	0.1375	0.133333	0.146667	0.131579	0.1125	0.113924	0.123457	0.114943	0.157303	0.105882	0.117647	0.102273	0.0963855	0.109756	0.123457	0.1375	0.173333	0.176471	0.154639	0.163265	0.180723	0.119565	0.126761	0.108108	0.123288	0.108434	0.141026	0.111111	0.111111	0.111111	0.103896	0.1125	0.106667	0.108108	0.117647	0.125	0.125	0.119048	0.123596	0.125	0.123457	0.121951	0.15	0.11	0.09375	0.105882	0.119048	0.107527	0.133333	0.146341	0.160494	0.146552	0.121212	0.138889	0.16129	0.157303	0.142857	0.139241	0.148148	0.144444	0.137931	0.125	0.123596	0.13	0.149425	0.148148	0.148148	0.108696	0.130952	0.15625	0.159574	0.159574	0.154639	0.113402	0.154762	0.172414	0.129032	0.138298	0.125	0.103093	0.136842	0.138298	0.172414	0.176471	0.138614	0.147727	0.117647	0.135135	0.106195	0.115385	0.113208	0.13253	0.116883	0.0941176	0.111111	0.106383	0.129032	0.136842	0.159574	0.138298	0.141304	0.154639	0.147727	0.152174	0.164706	0.158537	0.157895	0.184211	0.175676	0.148649	0.101266	0.131579	0.128205	0.12987	0.119048	0.10989	0.122222	0.119565	0.119565	0.122222	0.113636	0.113636	0.119565	0.119565	0.136364	0.117021	0.117021	0.0952381	0.0961538	0.0943396	0.105769	0.104762	0.104762	0.11215	0.118182	0.142857	0.148936	0.139785	0.139785	0.136842	0.136842	0.145631	0.111111	0.12037	0.127907	0.119048	0.0941176	0.108434	0.1125	0.117117	0.137255	0.137255	0.156863	0.142857	0.122222	0.120879	0.135417	0.138298	0.164835	0.163043	0.146067	0.117647	0.114943	0.11236	0.123596	0.123596	0.115385	0.091954	0.101124	0.118421	0.147727	0.134831	0.130435	0.150538	0.17284	0.134021	0.123457	0.126582	0.120482	0.152941	0.147368	0.142857	0.134146	0.144737	0.146667	0.1375	0.133333	0.142857	0.116883	0.106667	0.130435	0.123077	0.134328	0.130435	0.123288	0.142857	0.136986	0.130435	0.120482	0.117647	0.102273	0.1	0.104167	0.1	0.104167	0.113402	0.111111	0.111111	0.111111	0.102041	0.113402	0.113402	0.102273	0.104651	0.120879	0.252874	0.193878	0.253333	0.177215	0.175	0.186275	0.177083	0.1875	0.166667	0.164835	0.15	0.149533	0.12844	0.125	0.135135	0.140351	0.149123	0.146341	0.212963	0.217822	0.202247	0.2125	0.197531	0.213333	0.204545	0.213483	0.215909	0.204545	0.204545	0.170455	0.141304	0.142857	0.142857	0.172414	0.144444	0.151515	0.157895	0.159574	0.15625	0.163043	0.157895	0.148936	0.159574	0.139785	0.14	0.134021	0.125	0.142857	0.130435	0.148936	0.157895	0.14433	0.147368	0.141414	0.134021	0.135417	0.131313	0.14	0.126316	0.117021	0.117021	0.12766	0.141414	0.153061	0.145833	0.135417	0.136842	0.135417	0.123711	0.135417	0.148936	0.153846	0.164835	0.152174	0.142857	0.135802	0.166667	0.139241	0.135802	0.134146	0.146341	0.144578	0.146341	0.1625	0.166667	0.195402	0.155844	0.160494	0.115789	0.129032	0.141304	0.135922	0.175	0.184466	0.176471	0.177083	0.174419	0.173913	0.147368	0.182796	0.16129	0.139535	0.127907	0.139535	0.15	0.163462	0.168539	0.134831	0.15625	0.141414	0.131313	0.125	0.122449	0.131313	0.127451	0.14	0.128713	0.132653	0.15	0.15	0.15	0.125	0.126316	0.126316	0.103448	0.122449	0.11	0.108911	0.132653	0.138298	0.132653	0.131868	0.129032	0.122222	0.122222	0.123711	0.12381	0.1	0.110092	0.123711	0.105263	0.115789	0.126316	0.147727	0.130952	0.128205	0.139241	0.131579	0.119048	0.12	0.12	0.0909091	0.0909091	0.0779221	0.121951	0.129412	0.127907	0.120482	0.14	0.103448	0.1125	0.141026	0.146341	0.154762	0.170732	0.129412	0.117647	0.105882	0.119048	0.114943	0.0941176	0.102273	0.0989011	0.101124	0.108696	0.131868	0.148936	0.147727	0.126437	0.11236	0.139535	0.164706	0.174419	0.181818	0.172414	0.164835	0.168421	0.164835	0.159574	0.137931	0.154762	0.127907	0.130952	0.151163	0.136364	0.134831	0.123596	0.127907	0.120879	0.127907	0.104651	0.119048	0.126437	0.11236	0.163043	0.168539	0.195402	0.168539	0.195652	0.176471	0.176471	0.16129	0.153846	0.147727	0.164706	0.149425	0.190476	0.162791	0.176471	0.162791	0.164706	0.144444	0.144444	0.147727	0.162791	0.157303	0.164835	0.177778	0.142857	0.168317	0.133333	0.118644	0.136364	0.149425	0.149425	0.168539	0.125	0.119048	0.113636	0.119565	0.123596	0.125	0.111111	0.0833333	0.0795455	0.0888889	0.1	0.11236	0.113636	0.119565	0.0978261	0.0909091	0.103448	0.0930233	0.102273	0.102273	0.122222	0.137931	0.126437	0.113636	0.116279	0.142857	0.127907	0.126437	0.103448	0.117647	0.130952	0.119048	0.126437	0.133333	0.1375	0.102273	0.1	0.11828	0.11828	0.105263	0.104167	0.103448	0.0952381	0.103448	0.0957447	0.125	0.12766	0.133333	0.130435	0.135417	0.135417	0.129032	0.129032	0.117021	0.105263	0.11236	0.114943	0.117021	0.117021	0.125	0.142857	0.142857	0.141304	0.144444	0.142857	0.113636	0.105882	0.104651	0.105882	0.113636	0.113636	0.104651	0.117647	0.134831	0.0989011	0.104651	0.116279	0.104651	0.10989	0.10989	0.0786517	0.0898876	0.107143	0.127907	0.122222	0.130435	0.135417	0.135417	0.112245	0.113402	0.125	0.109756	0.0740741	0.0853659	0.0888889	0.0990099	0.1	0.113636	0.1	0.101124	0.12766	0.111111	0.0990099	0.0882353	0.103093	0.0927835	0.0869565	0.0879121	0.107527	0.119565	0.0952381	0.07	0.0909091	0.0769231	0.0869565	0.0909091	0.0833333	0.0860215	0.09375	0.0947368	0.107527	0.0888889	0.0909091	0.0898876	0.0909091	0.0879121	0.0851064	0.0947368	0.0851064	0.0744681	0.0869565	0.0769231	0.0786517	0.0879121	0.0978261	0.10989	0.118812	0.114583	0.117647	0.0776699	0.107143	0.14876	0.169492	0.155172	0.153846	0.159292	0.145299	0.139344	0.153846	0.145161	0.163934	0.15873	0.15625	0.154472	0.157025	0.163793	0.14876	0.130081	0.144068	0.153153	0.137931	0.137931	0.153153	0.165049	0.149533	0.150943	0.154545	0.131579	0.132743	0.133333	0.164948	0.178947	0.206522	0.176471	0.206897	0.182796	0.184783	0.139785	0.136364	0.141176	0.142857	0.141304	0.137931	0.149425	0.111111	0.131313	0.12766	0.12766	0.133333	0.150538	0.11828	0.136842	0.135417	0.142857	0.142857	0.149425	0.144444	0.142857	0.130435	0.125	0.135417	0.138614	0.136842	0.138298	0.149425	0.147727	0.141176	0.149425	0.152941	0.157303	0.153846	0.149425	0.151163	0.147727	0.16092	0.149425	0.151163	0.152941	0.160494	0.158537	0.158537	0.160494	0.164557	0.154762	0.146067	0.147727	0.147727	0.154762	0.152941	0.149425	0.156627	0.160494	0.148148	0.168675	0.155556	0.142857	0.147727	0.147727	0.144444	0.141304	0.144444	0.132653	0.139785	0.135417	0.146067	0.144444	0.142857	0.142857	0.141304	0.150538	0.138298	0.153846	0.155556	0.16092	0.153846	0.139535	0.129412	0.129412	0.153846	0.125	0.12766	0.130952	0.130952	0.127907	0.137931	0.127907	0.136842	0.114583	0.120879	0.113636	0.126437	0.129412	0.123457	0.164557	0.141026	0.121622	0.116279	0.11236	0.164557	0.142857	0.122449	0.11236	0.129412	0.126582	0.125	0.102041	0.111111	0.103093	0.119565	0.121212	0.101124	0.1	0.120879	0.120482	0.151899	0.13253	0.126582	0.128205	0.128205	0.13253	0.120482	0.119048	0.130435	0.141176	0.152778	0.131579	0.131579	0.125	0.121951	0.1	0.131579	0.118421	0.109756	0.126582	0.136364	0.171053	0.141176	0.139535	0.129032	0.113924	0.113924	0.113924	0.0833333	0.111111	0.111111	0.125	0.135417	0.133333	0.139785	0.146067	0.157303	0.162791	0.164706	0.177215	0.177215	0.177215	0.177215	0.177215	0.177215	0.177215	0.197183	0.239437	0.28169	0.207792	0.159091	0.147059	0.15534	0.165138	0.158416	0.150442	0.152381	0.142857	0.154639	0.153846	0.150943	0.151786	0.168142	0.150442	0.156522	0.18018	0.18018	0.161905	0.161905	0.15534	0.144231	0.142857	0.160377	0.173077	0.160377	0.138614	0.13	0.155963	0.144231	0.142857	0.144231	0.147059	0.145631	0.145631	0.147059	0.157895	0.157895	0.15625	0.15	0.15	0.147059	0.158879	0.148148	0.140187	0.141509	0.141509	0.13913	0.132743	0.133929	0.133929	0.135135	0.151786	0.157407	0.158879	0.158879	0.161905	0.141509	0.137615	0.141509	0.138889	0.149533	0.15534	0.142857	0.153846	0.158879	0.157407	0.180952	0.174757	0.161616	0.184466	0.163462	0.153846	0.148148	0.145455	0.145455	0.149533	0.145455	0.145455	0.175926	0.149533	0.149533	0.158416	0.154639	0.16	0.163265	0.191919	0.209524	0.207317	0.189189	0.189189	0.189189	0.189189	0.160494	0.160494	0.160494	0.160494	0.160494	0.166667	0.166667	0.133333	0.148649	0.134146	0.120482	0.152778	0.142857	0.133333	0.134328	0.136364	0.134328	0.140845	0.136986	0.138889	0.180556	0.161765	0.147059	0.119403	0.109589	0.142857	0.144928	0.121212	0.108108	0.113924	0.105263	0.12	0.128205	0.123288	0.123288	0.128571	0.148649	0.111111	0.105263	0.12	0.142857	0.12987	0.128205	0.125	0.106061	0.119403	0.142857	0.133333	0.142857	0.128571	0.108108	0.104478	0.102941	0.106061	0.1	0.111111	0.0909091	0.107692	0.102941	0.112676	0.113924	0.111111	0.114286	0.121212	0.136364	0.126761	0.123077	0.125	0.102941	0.106061	0.1	0.0933333	0.123288	0.123288	0.114286	0.117647	0.117647	0.108108	0.125	0.125	0.125	0.115385	0.115385	0.115385	0.115385	0.115385	0.1125	0.0987654	0.0987654	0.0987654	0.0952381	0.108434	0.097561	0.1	0.108108	0.106667	0.105263	0.102564	0.0987654	0.103448	0.105263	0.0824742	0.1125	0.109756	0.1375	0.114583	0.114583	0.127451	0.137255	0.12037	0.111111	0.110169	0.103448	0.10084	0.108333	0.107143	0.113208	0.104762	0.0990991	0.0990991	0.107843	0.107843	0.114583	0.12766	0.114286	0.125	0.126214	0.127451	0.128713	0.131313	0.132653	0.11828	0.137931	0.152174	0.150538	0.150538	0.152174	0.12766	0.133333	0.1625	0.160494	0.147727	0.149425	0.139535	0.158537	0.151899	0.155844	0.146667	0.142857	0.13253	0.13253	0.146067	0.144444	0.136842	0.137931	0.117647	0.122222	0.11828	0.126437	0.119048	0.120482	0.134146	0.125	0.111111	0.111111	0.11236	0.11236	0.122222	0.122222	0.123596	0.123596	0.126437	0.126437	0.111111	0.111111	0.116279	0.116279	0.120482	0.119048	0.146667	0.138889	0.140845	0.140845	0.135135	0.133333	0.146067	0.157895	0.159574	0.163043	0.15625	0.154639	0.150538	0.157303	0.157303	0.172414	0.166667	0.16	0.145631	0.178218	0.211111	0.163043	0.140187	0.145833	0.147059	0.168224	0.157407	0.145455	0.145833	0.166667	0.16129	0.172414	0.186667	0.170732	0.168675	0.141304	0.15534	0.148148	0.166667	0.173077	0.174757	0.18	0.168224	0.148148	0.133333	0.145631	0.151515	0.153061	0.141414	0.142857	0.14	0.127451	0.131313	0.127451	0.127451	0.14	0.141414	0.135417	0.132653	0.142857	0.139785	0.14	0.135417	0.136842	0.139785	0.144444	0.138298	0.134021	0.134021	0.14433	0.134021	0.145833	0.135417	0.138298	0.150538	0.147368	0.145833	0.14433	0.150538	0.159574	0.168421	0.157895	0.154639	0.14433	0.14	0.133333	0.132075	0.133333	0.145631	0.144231	0.138614	0.128713	0.125	0.128713	0.135417	0.131313	0.128713	0.13	0.132653	0.142857	0.138614	0.14	0.204545	0.215909	0.227273	0.282609	0.222222	0.237624	0.260417	0.267442	0.285714	0.231579	0.247423	0.242105	0.247312	0.255556	0.244681	0.269663	0.255556	0.255556	0.255556	0.247312	0.247312	0.244681	0.239583	0.234694	0.242105	0.242105	0.195876	0.242105	0.313131	0.313131	0.290323	0.313953	0.306818	0.306818	0.296703	0.285714	0.296703	0.297872	0.291667	0.290323	0.27957	0.27957	0.290323	0.355556	0.370787	0.37931	0.419753	0.432099	0.448718	0.421687	0.409639	0.314607	0.383721	0.37931	0.434211	0.434211	0.407407	0.402439	0.271739	0.285714	0.288889	0.292135	0.288889	0.305882	0.290698	0.294118	0.309524	0.302326	0.287356	0.284091	0.298851	0.315217	0.308511	0.314607	0.367816	0.37931	0.435897	0.361446	0.363636	0.375	0.351648	0.323232	0.439024	0.369565	0.333333	0.348315	0.333333	0.367816	0.358974	0.337662	0.329114	0.270588	0.277108	0.276596	0.22449	0.217391	0.322222	0.326316	0.336842	0.364706	0.333333	0.373333	0.373333	0.373333	0.342105	0.424658	0.438356	0.438356	0.478873	0.457143	0.444444	0.464789	0.485294	0.457143	0.413333	0.394737	0.350649	0.379747	0.402597	0.382716	0.382716	0.379747	0.3	0.316456	0.308642	0.313253	0.3125	0.3125	0.407895	0.38961	0.363636	0.392405	0.410256	0.423077	0.405063	0.410256	0.405063	0.392405	0.3625	0.486111	0.492958	0.530303	0.514706	0.492754	0.485714	0.448718	0.459459	0.466667	0.485714	0.472222	0.478873	0.485714	0.523077	0.486111	0.460526	0.460526	0.441558	0.513514	0.527778	0.520548	0.534247	0.541667	1	0.555556	0.45122	0.423529	0.423529	0.428571	0.439024	0.433735	0.433735	0.433735	0.475	0.467532	0.473684	0.493333	0.444444	0.480519	0.486842	0.506849	0.513514	0.45	0.435294	0.420455	0.395604	0.404494	0.388889	0.352273	0.30303	0.29	0.354839	0.3625	0.38961	0.380952	0.372093	0.344444	0.364706	0.360465	0.378049	0.333333	0.368421	0.410959	0.458333	0.478873	0.405797	0.385714	0.376812	0.333333	0.342857	0.328767	0.385714	0.402985	0.402985	0.380282	0.385714	0.361111	0.369863	0.391304	0.402985	0.435484	0.342857	0.306667	0.37037	0.309524	0.267606	0.333333	0.426667	0.44	0.416667	0.461538	0.415385	0.376623	0.272727	0.309859	0.325301	0.309524	0.320988	0.304878	0.3375	0.3375	0.402597	0.434211	0.434211	0.452055	0.379747	0.415584	0.384615	0.379747	0.432432	0.472222	0.465753	0.392405	0.375	0.345679	0.345679	0.317073	0.301205	0.301205	0.297619	0.297619	0.27381	0.394366	0.394366	0.442857	0.442857	0.405405	0.428571	0.461538	0.484375	0.461538	0.484375	0.484375	0.507937	0.441176	0.462687	0.462687	0.462687	0.441176	0.411765	0.430769	0.409091	0.424242	0.424242	0.424242	0.446154	0.46875	0.428571	0.523077	0.576271	0.566667	0.548387	0.515152	0.525424	0.467742	0.411765	0.405797	0.405797	0.382353	0.439394	0.347826	0.319444	0.319444	0.323944	0.323944	0.352941	0.333333	0.338235	0.338235	0.338235	0.318841	0.338235	0.367647	0.367647	0.38806	0.367647	0.367647	0.38806	0.444444	0.441176	0.422535	0.447761	0.434783	0.382716	0.369231	0.369231	0.363636	0.343284	0.338462	0.318182	0.328125	0.323077	0.318182	0.323077	0.313433	0.308824	0.308824	0.308824	0.313433	0.308824	0.298507	0.296875	0.256757	0.273973	0.277778	0.295775	0.291667	0.295775	0.266667	0.243243	0.246753	0.260274	0.267606	0.253333	0.25	0.285714	0.273973	0.266667	0.302632	0.271605	0.328767	0.342857	0.297297	0.319444	0.338028	0.310811	0.246914	0.305263	0.285714	0.297619	0.287356	0.258427	0.183908	0.174419	0.219512	0.227848	0.256757	0.277778	0.25	0.24	0.24359	0.246753	0.246753	0.236842	0.219512	0.219512	0.209302	0.22093	0.247191	0.227273	0.227848	0.227848	0.207317	0.19802	0.2	0.184783	0.193182	0.191011	0.192771	0.191011	0.197802	0.204545	0.191011	0.202381	0.207317	0.195402	0.195402	0.206897	0.175258	0.202128	0.206186	0.193548	0.1875	0.178218	0.171171	0.178218	0.2	0.226804	0.2	0.206897	0.197802	0.206186	0.191489	0.181818	0.156863	0.186813	0.182796	0.175258	0.173469	0.191489	0.2	0.182796	0.195652	0.208333	0.191919	0.191489	0.206897	0.206897	0.206897	0.193548	0.193548	0.193548	0.202128	0.215909	0.218391	0.206897	0.215909	0.222222	0.224719	0.283951	0.2875	0.280488	0.268293	0.26506	0.277108	0.267442	0.284091	0.301205	0.301205	0.282353	0.282353	0.328947	0.333333	0.337838	0.333333	0.304348	0.282609	0.297872	0.297872	0.281553	0.281553	0.292929	0.272727	0.272727	0.267327	0.271739	0.284211	0.257732	0.293478	0.293478	0.260417	0.268041	0.28	0.28	0.259615	0.27	0.269231	0.264706	0.282609	0.263736	0.263736	0.290698	0.280899	0.285714	0.285714	0.264706	0.329268	0.316456	0.350649	0.325301	0.320988	0.317073	0.341772	0.302326	0.303797	0.329114	0.3125	0.325	0.325	0.325	0.346154	0.363636	0.3375	0.3375	0.3375	0.3375	0.3125	0.3125	0.294118	0.294118	0.313953	0.303371	0.263158	0.271739	0.290698	0.297619	0.320513	0.304878	0.287356	0.311111	0.322581	0.322581	0.333333	0.34375	0.34375	0.34375	0.343434	0.284211	0.247423	0.232323	0.226804	0.244681	0.247312	0.252747	0.255556	0.255556	0.255556	0.258427	0.270588	0.255556	0.261364	0.275862	0.268817	0.27907	0.232323	0.221154	0.23	0.21978	0.255319	0.239583	0.213592	0.211538	0.194915	0.196581	0.227723	0.22549	0.252632	0.25	0.219048	0.213115	0.271845	0.274725	0.341463	0.278351	0.284211	0.290323	0.287234	0.252747	0.25	0.231579	0.23301	0.242105	0.306818	0.290698	0.202128	0.102273	0.10989	0.0957447	0.0841121	0.0943396	0.111111	0.112245	0.12	0.118182	0.110169	0.113043	0.121739	0.128205	0.130435	0.121739	0.127273	0.127273	0.111111	0.110092	0.104348	0.111111	0.112069	0.125	0.114754	0.147541	0.155738	0.155172	0.146552	0.149606	0.108527	0.125	0.119048	0.123967	0.108333	0.103175	0.116667	0.117117	0.11828	0.0980392	0.0961538	0.0940171	0.0847458	0.088	0.0902256	0.0909091	0.0916031	0.0909091	0.0887097	0.102941	0.0955882	0.103704	0.107914	0.100719	0.0972222	0.105634	0.103448	0.10219	0.0948905	0.102941	0.107143	0.0992908	0.0965517	0.10219	0.125926	0.104895	0.0985915	0.0992908	0.0915493	0.0942029	0.0985915	0.0979021	0.102941	0.105263	0.107692	0.104478	0.0948905	0.0935252	0.104478	0.10687	0.0977444	0.101562	0.104839	0.109375	0.101562	0.104	0.100775	0.100775	0.096	0.107438	0.0916667	0.0909091	0.097561	0.0964912	0.0892857	0.0884956	0.0877193	0.0884956	0.0964912	0.0967742	0.0901639	0.0909091	0.106557	0.0952381	0.1	0.1	0.103175	0.100775	0.108527	0.104	0.1	0.0970149	0.0942029	0.0915493	0.0992908	0.0985915	0.104895	0.0992908	0.0952381	0.0945946	0.0952381	0.104167	0.0972222	0.104895	0.125926	0.0979021	0.10219	0.0992908	0.0972222	0.0952381	0.0939597	0.0945946	0.0915033	0.0927152	0.0915033	0.0921053	0.0915033	0.0958904	0.0979021	0.10219	0.125926	0.0921053	0.0880503	0.0843373	0.0886076	0.0875	0.0875	0.1	0.105882	0.100592	0.0963855	0.0931677	0.0974026	0.0980392	0.0974026	0.101351	0.103448	0.1	0.104167	0.108696	0.132353	0.111111	0.0987654	0.097561	0.0920245	0.0931677	0.101796	0.0875	0.0987654	0.0909091	0.0946746	0.0952381	0.0941176	0.0982659	0.0955056	0.0949721	0.0913978	0.0918919	0.0934066	0.0928962	0.0860215	0.0864865	0.0888889	0.0847458	0.0857143	0.0988372	0.0965909	0.0893855	0.0837696	0.0899471	0.0816327	0.0617284	0.0641026	0.0779221	0.0722892	0.0722892	0.0714286	0.0595238	0.0595238	0.0617284	0.0722892	0.0595238	0.0595238	0.0595238	0.0595238	0.0617284	0.0666667	0.0666667	0.0657895	0.0657895	0.0657895	0.0657895	0.0657895	0.0657895	0.0657895	0.0657895	0.0657895	0.0657895	0.0657895	0.0657895	0.0657895	0.0657895	0.0789474
COCONUT	O=C1OC2C(=C1)CCC(OC3OC(COC(=O)C4=CC(O)=C(O)C(O)=C4)C(O)C(O)C3O)C2	0.0425532	0.0425532	0.0444444	0.0444444	0.0444444	0.043956	0.043956	0.043956	0.0421053	0.0421053	0.0425532	0.0425532	0.043956	0.043956	0.0421053	0.0421053	0.043956	0.0444444	0.0425532	0.0425532	0.0531915	0.0520833	0.0425532	0.0425532	0.0408163	0.0408163	0.0430108	0.0412371	0.0412371	0.0412371	0.0408163	0.0408163	0.04	0.04	0.04	0.0408163	0.039604	0.039604	0.039604	0.039604	0.040404	0.040404	0.0421053	0.0421053	0.0421053	0.0505051	0.0505051	0.0505051	0.0505051	0.0526316	0.0526316	0.0510204	0.0520833	0.0505051	0.043956	0.0412371	0.0416667	0.0430108	0.0430108	0.0430108	0.0430108	0.0430108	0.0434783	0.043956	0.043956	0.0449438	0.0555556	0.0561798	0.045977	0.045977	0.0444444	0.043956	0.0515464	0.0543478	0.0549451	0.0561798	0.0574713	0.0574713	0.0574713	0.0574713	0.0568182	0.0581395	0.0574713	0.0543478	0.0543478	0.0652174	0.0555556	0.0555556	0.0505051	0.0505051	0.0531915	0.0549451	0.0537634	0.0537634	0.0537634	0.0537634	0.0520833	0.0520833	0.0555556	0.0555556	0.0555556	0.0555556	0.0520833	0.0520833	0.0505051	0.0520833	0.0515464	0.0510204	0.0416667	0.038835	0.0531915	0.040404	0.0421053	0.0510204	0.0515464	0.0531915	0.043956	0.0454545	0.045977	0.045977	0.0444444	0.0444444	0.0449438	0.0454545	0.0454545	0.0568182	0.0568182	0.0568182	0.0568182	0.0568182	0.0869565	0.0869565	0.0869565	0.0842105	0.0769231	0.0769231	0.0786517	0.0744681	0.0752688	0.0752688	0.0869565	0.0813953	0.103093	0.104348	0.104348	0.103448	0.111111	0.118812	0.104167	0.107438	0.107438	0.107438	0.0818182	0.10101	0.0846154	0.0852713	0.0895522	0.0813008	0.0701754	0.119658	0.121739	0.115702	0.125	0.105263	0.104478	0.105263	0.106557	0.108527	0.107692	0.114504	0.101562	0.0977444	0.10084	0.107438	0.0983607	0.10219	0.102941	0.112	0.114504	0.112782	0.0921053	0.0933333	0.101351	0.111111	0.114754	0.113821	0.126126	0.128205	0.12605	0.137255	0.135922	0.133333	0.15625	0.133929	0.130435	0.12931	0.115702	0.118644	0.116667	0.141667	0.130081	0.120968	0.111111	0.118644	0.11811	0.121951	0.117647	0.110236	0.118519	0.113821	0.106061	0.112903	0.120968	0.11194	0.121429	0.116788	0.111111	0.126866	0.119403	0.119403	0.115942	0.123188	0.120301	0.116788	0.116788	0.115942	0.125926	0.133333	0.133333	0.133333	0.133333	0.132353	0.131387	0.130435	0.130435	0.130435	0.130435	0.130435	0.129771	0.129771	0.121212	0.125	0.125	0.125	0.125	0.117188	0.119403	0.119403	0.115385	0.112782	0.107914	0.107914	0.114286	0.119403	0.126984	0.126984	0.126984	0.126984	0.126984	0.126984	0.125984	0.125984	0.123077	0.113636	0.113636	0.116788	0.119403	0.120301	0.122137	0.130769	0.117647	0.107143	0.102941	0.0967742	0.107143	0.111111	0.129496	0.119205	0.120805	0.112676	0.103448	0.136691	0.118421	0.10625	0.108844	0.118421	0.117284	0.117284	0.117647	0.113475	0.119205	0.122449	0.132353	0.12782	0.126866	0.129771	0.112583	0.116883	0.108974	0.103226	0.10828	0.10828	0.114865	0.121429	0.0986842	0.10625	0.107383	0.0967742	0.110345	0.116438	0.114094	0.108974	0.104575	0.102041	0.112676	0.112676	0.118056	0.123188	0.114286	0.113333	0.108108	0.105263	0.10559	0.111111	0.123188	0.118056	0.119718	0.108696	0.110345	0.122449	0.124138	0.125874	0.123288	0.101351	0.107143	0.108696	0.111888	0.119403	0.10687	0.114094	0.113333	0.124183	0.116959	0.116129	0.116129	0.101449	0.0965517	0.0986842	0.0949367	0.09375	0.0943396	0.104575	0.0986842	0.0949367	0.0986842	0.10274	0.10274	0.108108	0.104895	0.0897436	0.113333	0.112583	0.113333	0.114865	0.134228	0.14	0.106918	0.107595	0.0807453	0.08125	0.0736196	0.089172	0.0961538	0.101911	0.0961538	0.0943396	0.105263	0.0915033	0.0833333	0.089172	0.0833333	0.0807453	0.0822785	0.0869565	0.0869565	0.0921053	0.0903226	0.0909091	0.100592	0.0887574	0.107784	0.108974	0.0955414	0.106918	0.0955882	0.0930233	0.09375	0.0820896	0.0820896	0.0859375	0.0740741	0.0827068	0.0935252	0.0877193	0.0961538	0.101852	0.0990991	0.0982143	0.0934579	0.0934579	0.0892857	0.105769	0.0930233	0.0955882	0.0955882	0.0928571	0.0820896	0.0820896	0.100917	0.100917	0.100917	0.0859375	0.0808824	0.0808824	0.0839695	0.0839695	0.0839695	0.0814815	0.0866142	0.0859375	0.0859375	0.084507	0.084507	0.0839161	0.0839161	0.0614035	0.0560748	0.0560748	0.0545455	0.0535714	0.0526316	0.0526316	0.0495868	0.0517241	0.0517241	0.059322	0.0530973	0.0508475	0.0495868	0.0487805	0.0650407	0.0650407	0.0634921	0.0625	0.0608696	0.0540541	0.0423729	0.0423729	0.0423729	0.0495868	0.0495868	0.0495868	0.0775862	0.0638298	0.0638298	0.0647482	0.0647482	0.0431034	0.0431034	0.0431034	0.0431034	0.0454545	0.0454545	0.0454545	0.0454545	0.0454545	0.0454545	0.0438596	0.0438596	0.06	0.06	0.06	0.0566038	0.0588235	0.0588235	0.0588235	0.0588235	0.0625	0.0625	0.0625	0.0625	0.0729167	0.0729167	0.0612245	0.0612245	0.0582524	0.0582524	0.0894309	0.0894309	0.0894309	0.0894309	0.0894309	0.0940171	0.0940171	0.0940171	0.0940171	0.0940171	0.07	0.0707071	0.0679612	0.0695652	0.0625	0.0666667	0.0654206	0.0614035	0.0630631	0.0689655	0.080292	0.080292	0.110169	0.118644	0.107438	0.0991736	0.0916031	0.0797101	0.0757576	0.0763359	0.0793651	0.0820896	0.080292	0.0895522	0.0895522	0.0930233	0.0967742	0.107527	0.10989	0.117647	0.113636	0.11215	0.112245	0.112245	0.112245	0.112245	0.112245	0.112245	0.11	0.128713	0.110092	0.119266	0.119266	0.13	0.125	0.117647	0.117647	0.121212	0.180952	0.188679	0.100917	0.0909091	0.0900901	0.0900901	0.0900901	0.0900901	0.0900901	0.0980392	0.0943396	0.0943396	0.0970874	0.0970874	0.0980392	0.1	0.107843	0.0970874	0.0990099	0.0961538	0.0961538	0.0808081	0.0666667	0.0833333	0.091954	0.091954	0.0888889	0.0891089	0.0891089	0.0891089	0.0891089	0.0891089	0.0891089	0.0918367	0.0918367	0.0882353	0.0873786	0.0873786	0.105769	0.0810811	0.0810811	0.0810811	0.0909091	0.0909091	0.0990099	0.0842105	0.0842105	0.0869565	0.0909091	0.0909091	0.0888889	0.0888889	0.0776699	0.0833333	0.0897436	0.0816327	0.0816327	0.0851064	0.0808081	0.0808081	0.0952381	0.101266	0.0752688	0.111111	0.110092	0.115044	0.0930233	0.096	0.0784314	0.0660377	0.104762	0.104762	0.0932203	0.0948276	0.108108	0.121212	0.121212	0.140187	0.125	0.132231	0.0543478	0.0449438	0.0574713	0.0641026	0.0561798	0.0449438	0.0526316	0.0555556	0.0561798	0.0568182	0.0595238	0.0574713	0.0581395	0.0526316	0.0526316	0.0526316	0.0606061	0.0612245	0.0638298	0.0808081	0.0808081	0.0761905	0.0714286	0.0714286	0.0714286	0.0714286	0.0714286	0.0795455	0.0425532	0.0471698	0.0505051	0.0568182	0.0631579	0.0618557	0.0631579	0.0689655	0.0689655	0.0860215	0.0860215	0.0860215	0.0842105	0.0729167	0.0689655	0.0641026	0.0632911	0.0465116	0.0465116	0.0465116	0.0434783	0.0434783	0.0434783	0.0430108	0.0454545	0.0454545	0.043956	0.043956	0.0444444	0.0526316	0.0512821	0.0571429	0.0422535	0.0422535	0.0740741	0.0617284	0.0632911	0.0697674	0.0410959	0.0352941	0.0340909	0.04	0.0384615	0.0384615	0.0714286	0.0873786	0.0543478	0.0631579	0.0641026	0.0641026	0.0657895	0.0675676	0.0641026	0.0571429	0.0394737	0.0519481	0.0526316	0.0394737	0.0487805	0.0512821	0.0714286	0.0759494	0.0578512	0.0297619	0.103448	0.0921053	0.0933333	0.102564	0.0909091	0.091954	0.102273	0.0930233	0.091954	0.091954	0.0930233	0.0641026	0.0714286	0.0617284	0.0632911	0.0561798	0.0659341	0.0833333	0.0652174	0.0761905	0.0873786	0.0795455	0.0657895	0.0657895	0.0657895	0.0746269	0.103093	0.137255	0.122449	0.10989	0.153846	0.183673	0.152542	0.134615	0.128713	0.135593	0.135593	0.127119	0.133333	0.133333	0.121951	0.105691	0.1	0.141732	0.12	0.130435	0.109375	0.0923077	0.111111	0.119048	0.111111	0.09375	0.112676	0.0759494	0.0705882	0.0638298	0.0769231	0.0422535	0.0617284	0.0909091	0.0792079	0.113636	0.108911	0.101695	0.0648148	0.113924	0.105882	0.0813953	0.0823529	0.0963855	0.0941176	0.0714286	0.0574713	0.0625	0.0933333	0.0759494	0.0681818	0.0833333	0.1125	0.0930233	0.103448	0.104167	0.115789	0.0877193	0.10101	0.0625	0.0891089	0.0727273	0.0808081	0.0776699	0.0654206	0.08	0.0769231	0.116883	0.114286	0.109589	0.0704225	0.0833333	0.15	0.102041	0.118421	0.0909091	0.09375	0.0731707	0.0689655	0.0705882	0.0731707	0.0722892	0.0714286	0.0813953	0.0843373	0.0697674	0.0714286	0.075	0.0689655	0.0714286	0.0609756	0.0731707	0.0714286	0.0933333	0.0972222	0.123457	0.119048	0.133333	0.0886076	0.0849057	0.102273	0.0833333	0.0714286	0.0746269	0.075188	0.105769	0.0873786	0.09	0.11215	0.147059	0.138614	0.0909091	0.133929	0.0901639	0.097561	0.0948276	0.0894309	0.0841121	0.0803571	0.0884956	0.0854701	0.0533333	0.057971	0.0699301	0.0793651	0.08	0.0661157	0.104895	0.0985915	0.1	0.0821918	0.0816327	0.084507	0.0884354	0.0872483	0.0833333	0.0827586	0.0902778	0.12963	0.0887097	0.113636	0.105634	0.0962963	0.103175	0.0992366	0.0992366	0.0875912	0.0962963	0.1	0.0930233	0.0977444	0.0984848	0.0985915	0.105263	0.1	0.0979021	0.133333	0.144578	0.125	0.146341	0.136842	0.151163	0.151163	0.151163	0.138298	0.142857	0.125	0.115789	0.115789	0.0980392	0.175824	0.2	0.136364	0.119565	0.122222	0.1	0.0869565	0.103175	0.112903	0.104839	0.0967742	0.0930233	0.1	0.0992366	0.160584	0.133333	0.0993789	0.119403	0.120253	0.11875	0.111111	0.116129	0.117647	0.107595	0.111801	0.11465	0.113475	0.144928	0.145985	0.147059	0.11465	0.1125	0.0930233	0.104575	0.121795	0.115385	0.1125	0.115854	0.11465	0.113208	0.117284	0.120253	0.110429	0.111111	0.10559	0.111111	0.103896	0.13245	0.138158	0.130719	0.14094	0.143836	0.104762	0.111111	0.104762	0.105769	0.111111	0.11236	0.0810811	0.117647	0.075	0.075	0.102273	0.106383	0.0941176	0.0888889	0.0978261	0.0947368	0.091954	0.101124	0.1	0.0752688	0.0736842	0.0744681	0.0769231	0.0689655	0.076087	0.076087	0.0721649	0.0864198	0.0853659	0.0759494	0.0897436	0.0779221	0.0722892	0.0666667	0.0759494	0.0853659	0.11236	0.106383	0.106383	0.131313	0.131313	0.136364	0.137931	0.137931	0.144737	0.144737	0.146667	0.144737	0.146667	0.155844	0.153846	0.1625	0.144737	0.141026	0.1375	0.134146	0.151899	0.136364	0.149425	0.158537	0.185185	0.220588	0.176471	0.181818	0.139241	0.152778	0.146667	0.144737	0.157143	0.161765	0.15942	0.15942	0.152778	0.148649	0.146667	0.142857	0.149254	0.151515	0.164179	0.142857	0.142857	0.12987	0.120482	0.107143	0.126761	0.126761	0.115942	0.134328	0.121212	0.125	0.115942	0.123077	0.125	0.133333	0.148649	0.153846	0.15	0.156627	0.130952	0.118421	0.141176	0.144578	0.139241	0.134146	0.13253	0.130952	0.127907	0.134921	0.131148	0.140496	0.144	0.139344	0.135593	0.140351	0.144068	0.149123	0.146789	0.150943	0.163265	0.14433	0.13	0.14	0.144444	0.136364	0.12766	0.159292	0.149533	0.164948	0.149533	0.145455	0.147059	0.12844	0.126214	0.12766	0.132653	0.125	0.130435	0.142857	0.139785	0.139785	0.125	0.131868	0.134831	0.145833	0.131313	0.138298	0.109756	0.115385	0.103896	0.101449	0.141026	0.12987	0.131579	0.164557	0.178082	0.204545	0.235294	0.22093	0.235294	0.25	0.202128	0.206522	0.227273	0.267606	0.279412	0.279412	0.283582	0.287879	0.296875	0.306452	0.292308	0.30303	0.279412	0.246154	0.226667	0.236842	0.236842	0.236111	0.223684	0.217949	0.207317	0.253333	0.256757	0.260274	0.263158	0.25	0.260274	0.246753	0.240506	0.216867	0.197674	0.197674	0.209877	0.233766	0.207792	0.2	0.220588	0.223881	0.258065	0.219178	0.178082	0.185714	0.162162	0.176471	0.179104	0.181818	0.213115	0.209677	0.209677	0.203125	0.188406	0.188406	0.191176	0.175676	0.194444	0.15942	0.169231	0.149254	0.147059	0.149254	0.133333	0.162162	0.150685	0.191176	0.176471	0.175676	0.16	0.156627	0.202703	0.22619	0.221053	0.223404	0.233333	0.25	0.225	0.217949	0.244444	0.22093	0.206897	0.258824	0.213483	0.223529	0.218391	0.193182	0.2	0.177778	0.219048	0.258333	0.268519	0.25	0.247619	0.235849	0.238938	0.217822	0.242424	0.227723	0.333333	0.355556	0.259615	0.25	0.218182	0.20354	0.21	0.192771	0.287356	0.298851	0.211111	0.222222	0.212963	0.221154	0.242424	0.22549	0.244898	0.24	0.247312	0.261364	0.270588	0.206897	0.232558	0.211111	0.206522	0.264368	0.297619	0.333333	0.318182	0.311111	0.293478	0.288889	0.27957	0.297872	0.221053	0.313725	0.37	0.318584	0.342593	0.358491	0.357798	0.294643	0.256	0.267857	0.288288	0.304762	0.292453	0.290909	0.23	0.242424	0.227723	0.229508	0.239316	0.280992	0.272	0.226891	0.217742	0.225	0.236842	0.232323	0.157895	0.177083	0.2	0.195652	0.174419	0.204301	0.173469	0.138298	0.162791	0.144737	0.142857	0.153846	0.144578	0.153846	0.162791	0.148515	0.12766	0.133333	0.113924	0.120879	0.137931	0.144578	0.134146	0.142857	0.117021	0.097561	0.097561	0.104651	0.148148	0.156627	0.176471	0.168675	0.170732	0.195122	0.193182	0.15625	0.168539	0.168539	0.155556	0.147727	0.147727	0.164706	0.164706	0.181818	0.183908	0.190476	0.15	0.141176	0.141176	0.151163	0.149425	0.152941	0.142857	0.137255	0.134615	0.12766	0.118812	0.117647	0.117647	0.126316	0.122449	0.122449	0.138298	0.121212	0.12	0.139785	0.137931	0.139241	0.142857	0.125	0.128713	0.145833	0.134615	0.108911	0.11	0.11	0.119565	0.112245	0.117021	0.11828	0.120879	0.107527	0.106383	0.106383	0.1	0.1	0.104167	0.104167	0.106383	0.122222	0.123457	0.11828	0.139535	0.126437	0.157895	0.137931	0.123457	0.121951	0.125	0.121951	0.1375	0.117021	0.142857	0.142857	0.134146	0.126582	0.151899	0.134146	0.137931	0.153846	0.169014	0.15	0.148649	0.171053	0.166667	0.111111	0.104167	0.114583	0.097561	0.117021	0.101124	0.109756	0.109756	0.1125	0.123596	0.128713	0.191011	0.152941	0.152941	0.1375	0.144578	0.153846	0.159091	0.144578	0.152941	0.181818	0.175	0.164557	0.16	0.157895	0.16	0.175676	0.142857	0.138889	0.179487	0.136986	0.142857	0.164384	0.164384	0.180723	0.185185	0.204819	0.191781	0.202703	0.189189	0.166667	0.142857	0.149425	0.166667	0.183099	0.164557	0.16	0.155844	0.151899	0.164557	0.158537	0.168317	0.17284	0.2	0.177215	0.179487	0.168675	0.188889	0.179775	0.174419	0.168675	0.189873	0.183099	0.184211	0.209877	0.183908	0.183908	0.183908	0.1875	0.184211	0.17284	0.166667	0.179487	0.191781	0.168831	0.157895	0.148649	0.146667	0.148649	0.148649	0.157895	0.155844	0.162162	0.162162	0.162162	0.160494	0.158537	0.139535	0.148649	0.148649	0.149254	0.144928	0.157143	0.157143	0.157143	0.15493	0.15493	0.168831	0.157895	0.16	0.135802	0.1375	0.151899	0.151899	0.151899	0.12987	0.133333	0.131579	0.125	0.126582	0.113924	0.133333	0.140845	0.140845	0.128205	0.135135	0.135135	0.133333	0.140845	0.15493	0.125	0.123288	0.131579	0.128205	0.12	0.121622	0.121622	0.123288	0.118421	0.133333	0.131579	0.131579	0.131579	0.12987	0.121951	0.128571	0.135135	0.155844	0.144737	0.151899	0.158537	0.130952	0.105882	0.102564	0.102564	0.0945946	0.12	0.12987	0.128205	0.139241	0.125	0.102273	0.0864198	0.113924	0.116883	0.121951	0.117021	0.134831	0.117647	0.106667	0.134146	0.12766	0.125	0.138298	0.142857	0.136364	0.130952	0.152941	0.159091	0.168421	0.148148	0.127907	0.113636	0.126582	0.126582	0.148649	0.142857	0.0933333	0.0972222	0.1	0.104478	0.157143	0.140845	0.15625	0.128571	0.128571	0.132353	0.15493	0.114286	0.121212	0.121212	0.121212	0.123077	0.104478	0.114286	0.102564	0.11236	0.13253	0.1375	0.112676	0.114286	0.141026	0.142857	0.128205	0.116883	0.112676	0.115942	0.118421	0.0972222	0.0972222	0.0921053	0.0821918	0.0810811	0.0833333	0.1	0.106667	0.0821918	0.0821918	0.0857143	0.0857143	0.0923077	0.0952381	0.0972222	0.102564	0.102564	0.115385	0.126582	0.118421	0.118421	0.0972222	0.0958904	0.0921053	0.0921053	0.0972222	0.0933333	0.0909091	0.0909091	0.0843373	0.0735294	0.0714286	0.0632911	0.0821918	0.0714286	0.0704225	0.0909091	0.0952381	0.0941176	0.0952381	0.102273	0.11236	0.102273	0.097561	0.102564	0.109589	0.144737	0.0990099	0.0930233	0.0930233	0.111111	0.109756	0.103448	0.0978261	0.0909091	0.0886076	0.0786517	0.0941176	0.0853659	0.0821918	0.0704225	0.078125	0.0684932	0.0810811	0.0897436	0.0833333	0.0985915	0.0843373	0.0833333	0.0853659	0.114943	0.137931	0.120482	0.120482	0.120482	0.136364	0.123596	0.104167	0.103448	0.0909091	0.0779221	0.0963855	0.109756	0.109756	0.114943	0.116279	0.119048	0.120482	0.120482	0.135802	0.15	0.1375	0.120482	0.101449	0.1	0.108108	0.111111	0.125	0.109589	0.131579	0.131579	0.123288	0.123288	0.108108	0.1	0.125	0.125	0.0833333	0.1	0.108108	0.114943	0.139535	0.104651	0.1125	0.113924	0.113924	0.0869565	0.134831	0.129412	0.091954	0.124224	0.202797	0.161017	0.158333	0.172414	0.11811	0.11811	0.123967	0.136364	0.136364	0.119266	0.123596	0.114943	0.111111	0.113636	0.1	0.11236	0.119565	0.135922	0.127451	0.137255	0.145631	0.138889	0.152381	0.145631	0.137255	0.132075	0.128713	0.145631	0.125	0.136364	0.139785	0.103774	0.13	0.125	0.134615	0.133333	0.0918367	0.0927835	0.0947368	0.0947368	0.111111	0.0843373	0.0853659	0.0978261	0.0833333	0.0933333	0.107143	0.1	0.0987654	0.0909091	0.126437	0.125	0.126582	0.126582	0.142857	0.121951	0.108434	0.0952381	0.108434	0.105882	0.0930233	0.0860215	0.0941176	0.0909091	0.0888889	0.113924	0.12987	0.137931	0.125	0.108911	0.121212	0.148936	0.123711	0.142857	0.142857	0.130952	0.113402	0.104167	0.108696	0.111111	0.102273	0.0909091	0.0795455	0.0864198	0.0779221	0.0649351	0.0649351	0.0617284	0.0740741	0.0649351	0.0779221	0.0779221	0.075	0.0779221	0.0843373	0.076087	0.0674157	0.0693069	0.08	0.122222	0.09375	0.0744681	0.0824742	0.105882	0.0833333	0.0779221	0.0666667	0.0789474	0.08	0.0684932	0.0759494	0.0779221	0.1	0.102564	0.101266	0.0752688	0.0879121	0.0777778	0.0918367	0.0882353	0.0927835	0.108696	0.0888889	0.119048	0.121951	0.121951	0.123457	0.141026	0.115385	0.0921053	0.103896	0.103896	0.0921053	0.144737	0.144737	0.139241	0.115385	0.0945946	0.0945946	0.107143	0.115385	0.128205	0.113924	0.0963855	0.125	0.107143	0.11236	0.129032	0.0909091	0.114943	0.0879121	0.0813953	0.0941176	0.107143	0.148148	0.153846	0.171429	0.14	0.137255	0.162791	0.141304	0.138889	0.12	0.135135	0.13253	0.151899	0.123288	0.0933333	0.0933333	0.0875	0.109756	0.118421	0.12	0.114943	0.122222	0.10989	0.103448	0.108696	0.134831	0.120482	0.146341	0.119048	0.0970874	0.126316	0.129412	0.142857	0.129032	0.130435	0.142857	0.142857	0.153846	0.107843	0.146789	0.134021	0.129032	0.139535	0.135802	0.144578	0.153846	0.145299	0.122222	0.159091	0.105769	0.133333	0.158537	0.144578	0.11828	0.141176	0.153061	0.15625	0.15625	0.151515	0.111111	0.125	0.155556	0.103093	0.112245	0.1	0.0792079	0.111111	0.123711	0.155556	0.159091	0.125	0.144444	0.114943	0.116883	0.104348	0.102804	0.100917	0.116279	0.1	0.0795455	0.0967742	0.0927835	0.0918367	0.111111	0.121212	0.112245	0.114583	0.117647	0.119565	0.136842	0.147727	0.127907	0.125	0.135802	0.126582	0.115385	0.0853659	0.113924	0.111111	0.1125	0.103448	0.0957447	0.107527	0.105263	0.105263	0.107527	0.0989011	0.0989011	0.105263	0.105263	0.108696	0.114583	0.103093	0.0833333	0.0841121	0.0825688	0.0934579	0.0925926	0.0925926	0.1	0.0964912	0.115789	0.122449	0.125	0.125	0.111111	0.111111	0.111111	0.109091	0.108108	0.11236	0.103448	0.0795455	0.0930233	0.0963855	0.0956522	0.113208	0.113208	0.165049	0.152174	0.131868	0.130435	0.14433	0.147368	0.16129	0.147368	0.142857	0.127907	0.125	0.122222	0.120879	0.120879	0.1125	0.0777778	0.0989011	0.115385	0.144444	0.131868	0.115789	0.135417	0.141176	0.131313	0.120482	0.123457	0.117647	0.149425	0.14433	0.14	0.117647	0.126582	0.128205	0.120482	0.12987	0.139241	0.113924	0.103896	0.126761	0.119403	0.130435	0.126761	0.12	0.125	0.118421	0.115789	0.117647	0.114943	0.1	0.0978261	0.102041	0.0980392	0.102041	0.1	0.0980392	0.0980392	0.0980392	0.1	0.1	0.1	0.1	0.102273	0.11828	0.247191	0.20202	0.246753	0.1875	0.156627	0.171429	0.173469	0.195876	0.175258	0.148936	0.135922	0.157407	0.136364	0.132743	0.142857	0.147826	0.156522	0.162602	0.209091	0.213592	0.197802	0.192771	0.178571	0.207792	0.2	0.235955	0.224719	0.213483	0.227273	0.193182	0.163043	0.152174	0.139785	0.168539	0.129032	0.137255	0.142857	0.14433	0.141414	0.147368	0.154639	0.145833	0.15625	0.16129	0.148515	0.131313	0.122449	0.14	0.152174	0.134021	0.142857	0.153061	0.15625	0.15	0.142857	0.14433	0.14	0.148515	0.135417	0.126316	0.126316	0.136842	0.15	0.161616	0.154639	0.14433	0.134021	0.14433	0.132653	0.14433	0.134021	0.138298	0.148936	0.173913	0.14	0.13253	0.1625	0.121951	0.13253	0.144578	0.142857	0.154762	0.156627	0.17284	0.176471	0.204545	0.1375	0.142857	0.125	0.126316	0.138298	0.144231	0.191667	0.158879	0.173077	0.173469	0.144444	0.170213	0.14433	0.191489	0.157895	0.136364	0.151163	0.123596	0.17	0.171429	0.177778	0.170455	0.153061	0.15	0.151515	0.122449	0.12	0.128713	0.125	0.137255	0.126214	0.13	0.147059	0.147059	0.158416	0.157895	0.147368	0.135417	0.113636	0.142857	0.13	0.128713	0.141414	0.135417	0.13	0.129032	0.138298	0.144444	0.131868	0.132653	0.132075	0.108911	0.118182	0.14433	0.114583	0.113402	0.135417	0.144444	0.127907	0.125	0.135802	0.128205	0.116279	0.116883	0.116883	0.0886076	0.0886076	0.0897436	0.105882	0.113636	0.125	0.117647	0.137255	0.113636	0.123457	0.123457	0.129412	0.137931	0.139535	0.113636	0.141176	0.129412	0.103448	0.11236	0.117647	0.125	0.120879	0.123596	0.130435	0.141304	0.157895	0.144444	0.136364	0.134831	0.111111	0.147727	0.157303	0.164835	0.130435	0.148936	0.153061	0.148936	0.14433	0.122222	0.151163	0.125	0.114943	0.134831	0.120879	0.131868	0.120879	0.125	0.11828	0.11236	0.114943	0.103448	0.111111	0.122222	0.159574	0.164835	0.177778	0.177778	0.204301	0.186047	0.172414	0.157895	0.150538	0.144444	0.188235	0.133333	0.172414	0.146067	0.146067	0.159091	0.174419	0.141304	0.141304	0.144444	0.159091	0.153846	0.16129	0.16129	0.139785	0.165049	0.130435	0.12605	0.120879	0.133333	0.133333	0.152174	0.122222	0.116279	0.123596	0.129032	0.133333	0.134831	0.120879	0.0941176	0.0898876	0.0869565	0.0978261	0.10989	0.123596	0.129032	0.119565	0.113636	0.113636	0.116279	0.125	0.137931	0.131868	0.122222	0.136364	0.136364	0.126437	0.139535	0.125	0.123596	0.113636	0.141176	0.141176	0.129412	0.136364	0.130435	0.120482	0.11236	0.10989	0.104167	0.104167	0.0918367	0.0909091	0.0888889	0.0804598	0.0888889	0.105263	0.134021	0.125	0.11828	0.115789	0.132653	0.132653	0.126316	0.126316	0.114583	0.114583	0.122222	0.125	0.126316	0.126316	0.134021	0.152174	0.139785	0.138298	0.141304	0.139785	0.111111	0.103448	0.102273	0.0909091	0.0989011	0.111111	0.114943	0.114943	0.119565	0.108696	0.0898876	0.101124	0.102273	0.0957447	0.119565	0.0888889	0.0879121	0.0795455	0.1	0.107527	0.115789	0.121212	0.121212	0.11	0.111111	0.108434	0.0941176	0.0722892	0.0963855	0.0989011	0.0970874	0.097561	0.0989011	0.097561	0.0989011	0.125	0.108696	0.107843	0.0970874	0.10101	0.102041	0.0851064	0.0860215	0.117021	0.117021	0.0934579	0.0686275	0.0784314	0.0752688	0.0851064	0.0888889	0.0816327	0.0842105	0.0808081	0.0816327	0.09375	0.0752688	0.0769231	0.076087	0.0769231	0.0744681	0.0721649	0.0816327	0.0721649	0.0729167	0.0851064	0.0752688	0.0769231	0.0860215	0.0957447	0.0957447	0.116505	0.123711	0.115385	0.0660377	0.0956522	0.137097	0.147541	0.152542	0.151261	0.146552	0.133333	0.137097	0.151261	0.142857	0.152	0.147287	0.145038	0.152	0.154472	0.161017	0.146341	0.137097	0.151261	0.160714	0.145299	0.145299	0.160714	0.161905	0.146789	0.137615	0.162162	0.149123	0.140351	0.163462	0.15	0.163265	0.164948	0.159091	0.215909	0.154639	0.15625	0.136842	0.133333	0.137931	0.139785	0.138298	0.134831	0.133333	0.108911	0.128713	0.125	0.125	0.130435	0.147368	0.115789	0.145833	0.14433	0.139785	0.139785	0.146067	0.141304	0.139785	0.12766	0.122449	0.121212	0.135922	0.145833	0.135417	0.146067	0.131868	0.137931	0.146067	0.149425	0.153846	0.150538	0.146067	0.147727	0.144444	0.157303	0.146067	0.147727	0.149425	0.156627	0.154762	0.154762	0.156627	0.160494	0.151163	0.155556	0.144444	0.157303	0.151163	0.149425	0.146067	0.152941	0.156627	0.144578	0.164706	0.152174	0.139785	0.144444	0.144444	0.141304	0.138298	0.153846	0.13	0.136842	0.132653	0.142857	0.141304	0.139785	0.139785	0.138298	0.147368	0.135417	0.150538	0.152174	0.157303	0.150538	0.136364	0.126437	0.113636	0.15	0.122222	0.113402	0.114943	0.114943	0.11236	0.122222	0.11236	0.1	0.10101	0.11828	0.0989011	0.111111	0.113636	0.120482	0.146341	0.123457	0.118421	0.113636	0.122222	0.160494	0.163265	0.12	0.10989	0.126437	0.123457	0.135802	0.1	0.108911	0.10101	0.117021	0.118812	0.0989011	0.0978261	0.106383	0.117647	0.148148	0.129412	0.123457	0.125	0.125	0.129412	0.117647	0.116279	0.12766	0.137931	0.148649	0.128205	0.128205	0.121951	0.119048	0.0978261	0.128205	0.115385	0.107143	0.109756	0.133333	0.151899	0.137931	0.136364	0.126316	0.097561	0.097561	0.097561	0.0813953	0.108696	0.108911	0.122642	0.132653	0.130435	0.148936	0.142857	0.166667	0.172414	0.174419	0.17284	0.17284	0.17284	0.17284	0.17284	0.17284	0.17284	0.191781	0.232877	0.273973	0.202532	0.142857	0.144231	0.152381	0.162162	0.15534	0.147826	0.149533	0.140187	0.151515	0.150943	0.148148	0.149123	0.155172	0.157895	0.153846	0.156522	0.156522	0.148148	0.148148	0.152381	0.141509	0.140187	0.146789	0.148148	0.136364	0.135922	0.127451	0.142857	0.141509	0.140187	0.141509	0.144231	0.142857	0.142857	0.144231	0.154639	0.154639	0.153061	0.147059	0.147059	0.144231	0.166667	0.145455	0.148148	0.160377	0.138889	0.136752	0.130435	0.131579	0.131579	0.132743	0.13913	0.144144	0.145455	0.145455	0.148148	0.138889	0.135135	0.138889	0.136364	0.136364	0.141509	0.140187	0.150943	0.155963	0.165138	0.166667	0.171429	0.158416	0.158879	0.149533	0.150943	0.145455	0.142857	0.142857	0.146789	0.142857	0.142857	0.151786	0.146789	0.146789	0.15534	0.151515	0.156863	0.16	0.176471	0.183486	0.188235	0.153846	0.153846	0.153846	0.153846	0.142857	0.142857	0.142857	0.142857	0.142857	0.148148	0.148148	0.115385	0.12987	0.117647	0.104651	0.133333	0.123288	0.115385	0.114286	0.115942	0.114286	0.121622	0.118421	0.12	0.16	0.140845	0.142857	0.115942	0.106667	0.123288	0.125	0.117647	0.105263	0.111111	0.102564	0.116883	0.125	0.12	0.12	0.125	0.12987	0.0933333	0.102564	0.102564	0.125	0.1125	0.111111	0.106667	0.0869565	0.1	0.108108	0.115385	0.123288	0.109589	0.105263	0.101449	0.1	0.102941	0.0972222	0.0909091	0.0882353	0.0882353	0.084507	0.0945946	0.097561	0.0933333	0.0958904	0.101449	0.115942	0.108108	0.102941	0.108434	0.084507	0.0869565	0.0821918	0.0769231	0.0909091	0.0909091	0.0958904	0.0985915	0.0985915	0.0909091	0.0921053	0.0921053	0.0921053	0.0853659	0.0853659	0.0853659	0.0853659	0.0853659	0.0833333	0.0833333	0.0833333	0.0833333	0.0804598	0.0804598	0.0823529	0.0843373	0.0909091	0.0897436	0.0886076	0.0864198	0.0833333	0.0888889	0.0918367	0.07	0.0833333	0.0941176	0.107143	0.10101	0.10101	0.114286	0.113208	0.0982143	0.0892857	0.0991736	0.092437	0.0901639	0.0887097	0.0956522	0.100917	0.102804	0.0973451	0.0973451	0.0952381	0.0952381	0.10101	0.102041	0.101852	0.11215	0.113208	0.114286	0.115385	0.117647	0.118812	0.104167	0.122222	0.136842	0.135417	0.135417	0.136842	0.113402	0.115385	0.144578	0.142857	0.131868	0.133333	0.123596	0.127907	0.134146	0.1375	0.128205	0.125	0.116279	0.116279	0.130435	0.129032	0.122449	0.122222	0.102273	0.0957447	0.0927835	0.111111	0.103448	0.104651	0.117647	0.10989	0.0967742	0.0967742	0.0978261	0.0978261	0.107527	0.107527	0.108696	0.108696	0.111111	0.111111	0.0967742	0.0967742	0.101124	0.101124	0.104651	0.103448	0.128205	0.12	0.121622	0.121622	0.116883	0.115385	0.130435	0.12	0.121212	0.123711	0.118812	0.117647	0.123711	0.129032	0.129032	0.130435	0.126316	0.12381	0.111111	0.141509	0.168421	0.123711	0.117117	0.12	0.11215	0.133929	0.133929	0.122807	0.131313	0.150538	0.134021	0.142857	0.166667	0.152941	0.164706	0.138298	0.152381	0.145455	0.142857	0.148148	0.149533	0.153846	0.144144	0.125	0.110092	0.111111	0.137255	0.138614	0.116505	0.117647	0.115385	0.114286	0.117647	0.114286	0.114286	0.115385	0.127451	0.121212	0.118812	0.12766	0.125	0.126214	0.121212	0.122449	0.125	0.129032	0.123711	0.12	0.12	0.13	0.12	0.12	0.121212	0.123711	0.123711	0.132653	0.131313	0.13	0.135417	0.14433	0.141414	0.131313	0.128713	0.118812	0.115385	0.110092	0.109091	0.110092	0.132075	0.130841	0.114286	0.115385	0.11215	0.115385	0.121212	0.117647	0.115385	0.116505	0.118812	0.128713	0.125	0.126214	0.2	0.211111	0.208791	0.263158	0.218182	0.221154	0.268041	0.261364	0.27957	0.239583	0.255102	0.237113	0.242105	0.25	0.239583	0.263736	0.25	0.25	0.25	0.242105	0.242105	0.239583	0.234694	0.23	0.237113	0.237113	0.191919	0.237113	0.306931	0.306931	0.284211	0.306818	0.3	0.3	0.290323	0.27957	0.290323	0.291667	0.285714	0.284211	0.273684	0.273684	0.284211	0.347826	0.362637	0.370787	0.409639	0.421687	0.4375	0.411765	0.4	0.307692	0.359551	0.355556	0.405063	0.405063	0.380952	0.376471	0.252632	0.265957	0.268817	0.271739	0.268817	0.284091	0.269663	0.272727	0.287356	0.280899	0.266667	0.263736	0.277778	0.294737	0.302083	0.293478	0.344444	0.355556	0.425	0.352941	0.326087	0.336957	0.329787	0.303922	0.411765	0.347368	0.3125	0.326087	0.311828	0.301075	0.333333	0.3125	0.304878	0.25	0.255814	0.257732	0.207921	0.212766	0.315217	0.306122	0.316327	0.340909	0.310345	0.346154	0.346154	0.346154	0.316456	0.394737	0.407895	0.407895	0.445946	0.424658	0.413333	0.432432	0.450704	0.424658	0.384615	0.367089	0.325	0.353659	0.375	0.357143	0.357143	0.353659	0.277108	0.292683	0.285714	0.305882	0.304878	0.304878	0.397436	0.379747	0.35443	0.382716	0.382716	0.395062	0.378049	0.382716	0.378049	0.365854	0.337349	0.453333	0.459459	0.492754	0.478873	0.478873	0.472222	0.419753	0.447368	0.435897	0.472222	0.459459	0.465753	0.472222	0.507463	0.472973	0.486842	0.486842	0.467532	0.540541	0.555556	0.547945	0.561644	0.547945	0.555556	1	0.457831	0.447059	0.413793	0.435294	0.445783	0.440476	0.440476	0.440476	0.481481	0.455696	0.461538	0.480519	0.433735	0.468354	0.474359	0.493333	0.52	0.439024	0.409091	0.395604	0.387097	0.380435	0.380435	0.344444	0.284314	0.271845	0.333333	0.337349	0.379747	0.372093	0.363636	0.366667	0.356322	0.352273	0.369048	0.325	0.358974	0.4	0.445946	0.465753	0.394366	0.375	0.366197	0.341772	0.333333	0.337838	0.394366	0.391304	0.391304	0.369863	0.394366	0.369863	0.36	0.380282	0.432836	0.421875	0.352113	0.315789	0.361446	0.302326	0.260274	0.325301	0.434211	0.410256	0.405405	0.447761	0.402985	0.35	0.25	0.30137	0.302326	0.302326	0.313253	0.297619	0.313253	0.313253	0.375	0.405063	0.405063	0.421053	0.37037	0.405063	0.375	0.37037	0.421053	0.459459	0.453333	0.382716	0.365854	0.337349	0.337349	0.309524	0.294118	0.294118	0.290698	0.290698	0.267442	0.383562	0.383562	0.430556	0.430556	0.394737	0.416667	0.447761	0.469697	0.447761	0.469697	0.469697	0.492308	0.428571	0.449275	0.449275	0.449275	0.428571	0.4	0.41791	0.397059	0.411765	0.411765	0.411765	0.432836	0.454545	0.416667	0.507463	0.557377	0.548387	0.53125	0.5	0.508197	0.453125	0.4	0.394366	0.394366	0.371429	0.426471	0.338028	0.310811	0.310811	0.315068	0.315068	0.342857	0.323944	0.328571	0.328571	0.328571	0.309859	0.328571	0.357143	0.357143	0.376812	0.357143	0.357143	0.376812	0.430769	0.428571	0.410959	0.434783	0.422535	0.357143	0.358209	0.358209	0.352941	0.333333	0.328358	0.308824	0.318182	0.313433	0.308824	0.313433	0.304348	0.3	0.3	0.3	0.304348	0.3	0.289855	0.287879	0.233766	0.25	0.253333	0.27027	0.266667	0.27027	0.25974	0.236842	0.240506	0.253333	0.260274	0.246753	0.243243	0.277778	0.266667	0.25974	0.278481	0.26506	0.302632	0.315068	0.289474	0.310811	0.328767	0.302632	0.240964	0.26	0.264368	0.275862	0.266667	0.23913	0.166667	0.157303	0.2	0.207317	0.233766	0.253333	0.227848	0.202532	0.207317	0.209877	0.209877	0.2	0.186047	0.186047	0.191011	0.202247	0.215054	0.195652	0.207317	0.207317	0.188235	0.171429	0.173077	0.168421	0.163043	0.16129	0.16092	0.16129	0.168421	0.173913	0.16129	0.170455	0.188235	0.177778	0.177778	0.175824	0.16	0.197917	0.178218	0.177083	0.16	0.152381	0.137931	0.141509	0.148515	0.19802	0.171717	0.175824	0.180851	0.178218	0.175258	0.152174	0.132075	0.157895	0.166667	0.16	0.158416	0.175258	0.182796	0.166667	0.166667	0.18	0.165049	0.163265	0.175824	0.175824	0.175824	0.164948	0.164948	0.164948	0.173469	0.184783	0.186813	0.175824	0.184783	0.194175	0.193548	0.247059	0.25	0.258824	0.247059	0.244186	0.255814	0.247191	0.263736	0.27907	0.27907	0.261364	0.261364	0.303797	0.307692	0.311688	0.307692	0.270833	0.25	0.265306	0.265306	0.252336	0.252336	0.262136	0.242718	0.242718	0.238095	0.252632	0.227723	0.265306	0.260417	0.260417	0.242424	0.237624	0.238095	0.238095	0.242991	0.252427	0.240741	0.235849	0.237113	0.231579	0.231579	0.255556	0.247312	0.252632	0.252632	0.235849	0.290698	0.277108	0.308642	0.287356	0.282353	0.27907	0.285714	0.266667	0.26506	0.289157	0.27381	0.285714	0.285714	0.285714	0.304878	0.320988	0.297619	0.297619	0.297619	0.297619	0.27381	0.27381	0.258427	0.258427	0.277778	0.268817	0.232323	0.239583	0.255556	0.261364	0.280488	0.267442	0.252747	0.276596	0.28866	0.28866	0.326531	0.336735	0.336735	0.336735	0.323529	0.252525	0.23	0.227723	0.222222	0.239583	0.242105	0.234043	0.236559	0.236559	0.236559	0.23913	0.25	0.236559	0.241758	0.255556	0.237113	0.244444	0.215686	0.205607	0.22549	0.215054	0.22449	0.222222	0.198113	0.196262	0.181818	0.183333	0.211538	0.209524	0.234694	0.232323	0.192661	0.2	0.220183	0.255319	0.287356	0.247525	0.252525	0.257732	0.255102	0.221053	0.21875	0.20202	0.205607	0.212121	0.285714	0.269663	0.185567	0.0879121	0.0842105	0.0824742	0.0727273	0.0825688	0.108911	0.11	0.117647	0.116071	0.117647	0.12069	0.12931	0.135593	0.128205	0.119658	0.125	0.125	0.109091	0.108108	0.102564	0.109244	0.10084	0.113821	0.112903	0.109375	0.117188	0.114754	0.106557	0.104478	0.10687	0.123077	0.108527	0.112903	0.097561	0.0930233	0.105691	0.105263	0.0816327	0.0754717	0.0740741	0.0743802	0.0655738	0.0697674	0.0729927	0.0814815	0.0820896	0.0735294	0.0703125	0.0857143	0.0863309	0.0863309	0.0909091	0.0839161	0.0810811	0.0965517	0.0945946	0.0851064	0.0857143	0.0857143	0.0902778	0.0827586	0.0805369	0.0928571	0.1	0.103448	0.112676	0.0902778	0.0902778	0.0851064	0.0972222	0.0965517	0.101449	0.103704	0.106061	0.102941	0.0857143	0.084507	0.102941	0.105263	0.0882353	0.0916031	0.0944882	0.0992366	0.0916031	0.09375	0.0909091	0.0992366	0.0944882	0.088	0.0901639	0.0806452	0.0873016	0.0854701	0.0782609	0.0775862	0.0769231	0.0775862	0.0854701	0.0866142	0.08	0.0894309	0.0873016	0.09375	0.0984848	0.0902256	0.0930233	0.0909091	0.0984848	0.09375	0.0902256	0.0875912	0.0851064	0.0902778	0.0902778	0.112676	0.103448	0.0979021	0.0939597	0.0933333	0.0939597	0.0878378	0.0884354	0.0958904	0.1	0.0890411	0.0928571	0.0902778	0.0884354	0.0866667	0.0855263	0.0860927	0.0833333	0.0844156	0.0833333	0.0909091	0.0903226	0.0872483	0.0890411	0.0928571	0.1	0.083871	0.0802469	0.0769231	0.0875	0.0864198	0.0797546	0.0869565	0.0982659	0.0867052	0.0887574	0.0920245	0.0961538	0.103896	0.103226	0.1	0.102041	0.0986842	0.10274	0.107143	0.114286	0.109589	0.0909091	0.0898204	0.0778443	0.0787879	0.0877193	0.0797546	0.0778443	0.0769231	0.0809249	0.0751445	0.0742857	0.0786517	0.0765027	0.076087	0.0789474	0.0793651	0.0806452	0.0802139	0.0851064	0.0855615	0.0879121	0.0837989	0.0847458	0.0914286	0.0893855	0.0883978	0.0885417	0.0947368	0.0862944	0.0731707	0.0759494	0.0897436	0.0833333	0.0833333	0.0823529	0.0705882	0.0705882	0.0731707	0.0833333	0.0705882	0.0705882	0.0705882	0.0705882	0.0731707	0.0789474	0.0789474	0.0779221	0.0779221	0.0779221	0.0779221	0.0779221	0.0779221	0.0779221	0.0779221	0.0779221	0.0779221	0.0779221	0.0779221	0.0779221	0.0779221	0.0909091
COCONUT	O=C(O)CC1CCC(=O)C1CC=CCCOC2OC(COC(=O)C3=CC(O)=C(O)C(O)=C3)C(O)C(O)C2O	0.039604	0.039604	0.0412371	0.0412371	0.0412371	0.0408163	0.0408163	0.0408163	0.0392157	0.0392157	0.039604	0.039604	0.0408163	0.0408163	0.06	0.06	0.0625	0.0631579	0.0606061	0.0606061	0.0707071	0.0693069	0.0606061	0.0606061	0.0582524	0.0582524	0.04	0.0384615	0.0384615	0.0384615	0.0380952	0.0380952	0.0373832	0.0373832	0.0373832	0.0380952	0.037037	0.037037	0.037037	0.037037	0.0377358	0.0377358	0.0392157	0.0392157	0.0392157	0.0471698	0.0471698	0.0471698	0.0471698	0.0490196	0.0490196	0.047619	0.0485437	0.0471698	0.0408163	0.0384615	0.038835	0.0612245	0.0612245	0.0612245	0.0612245	0.0612245	0.0618557	0.0625	0.0625	0.0638298	0.0515464	0.0520833	0.0652174	0.0652174	0.0631579	0.0851064	0.112245	0.0721649	0.0729167	0.0744681	0.076087	0.076087	0.076087	0.076087	0.0526316	0.0537634	0.0531915	0.0505051	0.0505051	0.0824742	0.0851064	0.0736842	0.0471698	0.0471698	0.049505	0.0510204	0.05	0.05	0.05	0.05	0.0485437	0.0485437	0.0515464	0.0515464	0.0515464	0.0515464	0.0485437	0.0485437	0.0673077	0.0909091	0.09	0.0891089	0.0808081	0.0754717	0.0707071	0.0576923	0.06	0.0891089	0.09	0.049505	0.0625	0.0421053	0.0425532	0.0425532	0.0631579	0.0631579	0.0638298	0.0645161	0.0645161	0.0526316	0.0526316	0.0526316	0.0526316	0.0526316	0.0918367	0.0918367	0.0918367	0.0891089	0.09375	0.09375	0.0957447	0.102041	0.0808081	0.0808081	0.0918367	0.0869565	0.106796	0.135593	0.135593	0.144068	0.135922	0.142857	0.13	0.128	0.128	0.128	0.105263	0.126214	0.112782	0.113636	0.116788	0.102362	0.102564	0.121951	0.114754	0.109375	0.11811	0.115942	0.131387	0.140741	0.136	0.136364	0.135338	0.133333	0.129771	0.125	0.131148	0.110236	0.110236	0.112676	0.121429	0.131783	0.125	0.123188	0.0949367	0.0961538	0.103896	0.096	0.108527	0.107692	0.118644	0.130081	0.119048	0.12844	0.127273	0.125	0.145631	0.12605	0.122951	0.121951	0.109375	0.103175	0.101562	0.125	0.140625	0.123077	0.122951	0.112	0.11194	0.124031	0.129032	0.121212	0.120567	0.116279	0.116788	0.115385	0.123077	0.122302	0.15493	0.151079	0.145985	0.153285	0.145985	0.145985	0.141844	0.140845	0.147059	0.134752	0.134752	0.133803	0.143885	0.151079	0.151079	0.151079	0.167883	0.166667	0.165468	0.164286	0.164286	0.164286	0.164286	0.164286	0.139706	0.123188	0.139706	0.143939	0.143939	0.143939	0.143939	0.136364	0.162963	0.162963	0.117647	0.115108	0.141844	0.141844	0.147887	0.121429	0.128788	0.128788	0.128788	0.128788	0.128788	0.128788	0.12782	0.12782	0.125	0.140741	0.140741	0.134752	0.137681	0.138686	0.132353	0.140741	0.12766	0.125	0.121429	0.09	0.0989011	0.0986842	0.131034	0.113924	0.10828	0.107383	0.0986842	0.1	0.10625	0.0952381	0.103896	0.120253	0.112426	0.0994152	0.10559	0.100671	0.1	0.102564	0.110345	0.113475	0.112676	0.123188	0.107595	0.104938	0.097561	0.0987654	0.103659	0.103659	0.102564	0.100671	0.0807453	0.0952381	0.102564	0.0925926	0.0980392	0.103896	0.101911	0.097561	0.1	0.0833333	0.0927152	0.0927152	0.0909091	0.0945946	0.108844	0.101266	0.117647	0.100629	0.10119	0.113208	0.117241	0.105263	0.106667	0.103448	0.105263	0.102564	0.103896	0.105263	0.103226	0.103896	0.102041	0.103448	0.0993377	0.105634	0.101449	0.101911	0.101266	0.104938	0.1	0.104294	0.104294	0.119718	0.114094	0.10828	0.111111	0.0963855	0.0969697	0.106918	0.115385	0.111111	0.115385	0.105263	0.105263	0.11039	0.107383	0.0925926	0.122581	0.121795	0.122581	0.124183	0.121019	0.1125	0.10241	0.0898204	0.0903614	0.097561	0.0963855	0.1125	0.1125	0.104294	0.0987654	0.0969697	0.107595	0.101266	0.0931677	0.0987654	0.106918	0.103659	0.10559	0.10303	0.109756	0.108974	0.106918	0.108844	0.0782123	0.079096	0.0909091	0.097561	0.0914634	0.0892857	0.0985915	0.0962963	0.0970149	0.0857143	0.0857143	0.0814815	0.0780142	0.0863309	0.0965517	0.0737705	0.0803571	0.0862069	0.102564	0.101695	0.0973451	0.0973451	0.0932203	0.109091	0.080292	0.0985915	0.0985915	0.0958904	0.0780142	0.0780142	0.0948276	0.0948276	0.0948276	0.0895522	0.107914	0.107914	0.0875912	0.0875912	0.0875912	0.0851064	0.0820896	0.0814815	0.0814815	0.0805369	0.0805369	0.0872483	0.0872483	0.0847458	0.0810811	0.0810811	0.0789474	0.0775862	0.0762712	0.0762712	0.072	0.075	0.075	0.0819672	0.0769231	0.0737705	0.072	0.0708661	0.078125	0.078125	0.101562	0.1	0.0661157	0.0598291	0.0483871	0.0483871	0.0483871	0.046875	0.046875	0.046875	0.0819672	0.0608108	0.0608108	0.0616438	0.0616438	0.0847458	0.0847458	0.0847458	0.0847458	0.0517241	0.0517241	0.0517241	0.0517241	0.0517241	0.0517241	0.05	0.05	0.0660377	0.0660377	0.0660377	0.101852	0.105769	0.105769	0.105769	0.105769	0.0686275	0.0686275	0.0686275	0.0686275	0.0679612	0.0679612	0.0673077	0.0673077	0.104762	0.104762	0.128	0.128	0.128	0.128	0.128	0.097561	0.097561	0.097561	0.097561	0.097561	0.0654206	0.0660377	0.0833333	0.0833333	0.0769231	0.0625	0.0614035	0.0756303	0.0775862	0.0826446	0.0915493	0.0915493	0.121951	0.130081	0.119048	0.111111	0.111111	0.0985915	0.103704	0.104478	0.108527	0.101449	0.0992908	0.116788	0.116788	0.121212	0.125984	0.0891089	0.0909091	0.0967742	0.09375	0.105263	0.104762	0.104762	0.104762	0.104762	0.104762	0.104762	0.102804	0.130841	0.122807	0.131579	0.131579	0.142857	0.137615	0.12037	0.12037	0.12381	0.224299	0.231481	0.114035	0.104348	0.103448	0.103448	0.103448	0.103448	0.103448	0.11215	0.108108	0.108108	0.111111	0.111111	0.11215	0.114286	0.121495	0.111111	0.113208	0.110092	0.110092	0.0857143	0.0720721	0.0882353	0.0967742	0.0967742	0.09375	0.0934579	0.0934579	0.0934579	0.0934579	0.0934579	0.0934579	0.0961538	0.0961538	0.0925926	0.0917431	0.0917431	0.119266	0.0854701	0.0854701	0.0854701	0.116505	0.116505	0.12381	0.1	0.1	0.0808081	0.0842105	0.0842105	0.0824742	0.0824742	0.0727273	0.0776699	0.0823529	0.0970874	0.0970874	0.10101	0.0961538	0.0961538	0.0990991	0.0930233	0.07	0.104348	0.113043	0.146552	0.104478	0.0992366	0.0733945	0.0619469	0.0982143	0.0982143	0.123967	0.12605	0.130435	0.102804	0.102804	0.121739	0.117647	0.142857	0.0612245	0.0638298	0.076087	0.0843373	0.0631579	0.0638298	0.0481928	0.0736842	0.0744681	0.0638298	0.0666667	0.0645161	0.0652174	0.0594059	0.0594059	0.0594059	0.0980392	0.0990099	0.103093	0.117647	0.117647	0.111111	0.0769231	0.0873786	0.0873786	0.0873786	0.0873786	0.0851064	0.039604	0.0727273	0.0776699	0.0638298	0.0909091	0.0784314	0.08	0.0869565	0.0869565	0.113402	0.113402	0.113402	0.111111	0.0891089	0.0869565	0.0714286	0.0705882	0.0430108	0.0430108	0.0430108	0.040404	0.040404	0.040404	0.04	0.0421053	0.0421053	0.0408163	0.0408163	0.0412371	0.0481928	0.0470588	0.0519481	0.0519481	0.0519481	0.0930233	0.0568182	0.0581395	0.0645161	0.0375	0.0674157	0.0425532	0.0365854	0.0352941	0.0352941	0.0659341	0.133333	0.0612245	0.08	0.097561	0.0714286	0.0731707	0.075	0.0714286	0.109589	0.0617284	0.0864198	0.0875	0.075	0.0449438	0.0470588	0.0659341	0.0823529	0.0714286	0.0404624	0.0957447	0.097561	0.0987654	0.107143	0.0957447	0.0967742	0.106383	0.0978261	0.0967742	0.0967742	0.0978261	0.0714286	0.0777778	0.0689655	0.0705882	0.0631579	0.0721649	0.101124	0.0824742	0.0909091	0.101852	0.0736842	0.0864198	0.0864198	0.0864198	0.0972222	0.106796	0.149533	0.147059	0.125	0.144144	0.194175	0.162602	0.146789	0.130841	0.137097	0.137097	0.147541	0.134921	0.144	0.115385	0.108527	0.103175	0.160305	0.105263	0.151261	0.137405	0.120301	0.147059	0.129771	0.115385	0.1	0.0886076	0.0697674	0.0769231	0.07	0.0963855	0.0657895	0.0568182	0.0705882	0.0943396	0.09375	0.11215	0.104839	0.079646	0.144578	0.122222	0.111111	0.1	0.101124	0.111111	0.102273	0.0879121	0.0697674	0.1125	0.0823529	0.0744681	0.0888889	0.116279	0.0860215	0.0629921	0.13	0.141414	0.119658	0.115385	0.0792079	0.0934579	0.0869565	0.0961538	0.102804	0.0900901	0.0731707	0.0705882	0.107143	0.0897436	0.1	0.0779221	0.0769231	0.0892857	0.0849057	0.108434	0.0833333	0.084507	0.0674157	0.0638298	0.0769231	0.0795455	0.0786517	0.0777778	0.0752688	0.0777778	0.0645161	0.0659341	0.0689655	0.0638298	0.0659341	0.0681818	0.0674157	0.0789474	0.0853659	0.075	0.0888889	0.122222	0.121951	0.107143	0.0990991	0.0947368	0.132653	0.0659341	0.10219	0.0948905	0.0990991	0.101852	0.0943396	0.125	0.148148	0.119266	0.0762712	0.107438	0.102362	0.0923077	0.0894309	0.0846154	0.108108	0.122807	0.0833333	0.0806452	0.0509554	0.0551724	0.0810811	0.075188	0.0839695	0.0708661	0.1	0.0939597	0.102564	0.0855263	0.0849673	0.0878378	0.0915033	0.0903226	0.0794702	0.0789474	0.0789474	0.104651	0.0757576	0.1	0.100671	0.0992908	0.0977444	0.10219	0.135338	0.0833333	0.0915493	0.0948905	0.0882353	0.0928571	0.0935252	0.0939597	0.1	0.10274	0.100671	0.123711	0.0967742	0.0898876	0.10989	0.116505	0.115789	0.115789	0.115789	0.106796	0.11	0.0973451	0.0970874	0.0970874	0.0917431	0.2	0.21	0.126316	0.111111	0.102041	0.0927835	0.0808081	0.0977444	0.10687	0.0992366	0.0916031	0.0882353	0.0948905	0.0942029	0.136986	0.125984	0.108434	0.105634	0.115152	0.107143	0.100559	0.104294	0.1125	0.10303	0.100592	0.109756	0.100671	0.114865	0.115646	0.124138	0.116564	0.114458	0.104478	0.121019	0.123457	0.117284	0.121212	0.12426	0.123457	0.121951	0.119048	0.115152	0.112426	0.106509	0.114458	0.113095	0.120253	0.141026	0.132075	0.132075	0.141935	0.144737	0.118182	0.114035	0.108108	0.109091	0.114583	0.115789	0.101266	0.120879	0.0941176	0.0941176	0.130435	0.132653	0.123596	0.117021	0.125	0.11	0.108696	0.117021	0.0927835	0.07	0.0686275	0.0693069	0.0606061	0.0638298	0.0816327	0.0816327	0.0776699	0.0795455	0.0786517	0.0697674	0.0697674	0.097561	0.0909091	0.0842105	0.0697674	0.0909091	0.139785	0.121212	0.121212	0.144231	0.144231	0.150538	0.152174	0.152174	0.146341	0.13253	0.134146	0.160494	0.1625	0.142857	0.141176	0.162791	0.13253	0.129412	0.126437	0.149425	0.166667	0.138298	0.150538	0.146067	0.211765	0.2	0.16	0.164384	0.154762	0.139241	0.134146	0.13253	0.142857	0.146667	0.144737	0.144737	0.139241	0.135802	0.134146	0.12987	0.135135	0.152778	0.148649	0.12987	0.12987	0.119048	0.123596	0.111111	0.115385	0.144737	0.12	0.121622	0.125	0.144928	0.12	0.126761	0.128205	0.135802	0.15	0.141176	0.151163	0.157303	0.146067	0.135802	0.155556	0.159091	0.141176	0.149425	0.134831	0.133333	0.142857	0.153846	0.150794	0.16	0.162791	0.15873	0.155738	0.161017	0.163934	0.169492	0.168142	0.172727	0.174757	0.168317	0.165049	0.174757	0.182796	0.175824	0.153061	0.159664	0.150442	0.165049	0.160714	0.156522	0.169811	0.140351	0.138889	0.141414	0.145631	0.137615	0.15625	0.168421	0.164948	0.164948	0.15	0.145833	0.16129	0.17	0.15534	0.151515	0.126437	0.119048	0.108434	0.121622	0.156627	0.13253	0.1625	0.164706	0.177215	0.202128	0.258427	0.244444	0.258427	0.258427	0.212121	0.229167	0.25	0.293333	0.27027	0.27027	0.273973	0.277778	0.285714	0.275362	0.28169	0.273973	0.287671	0.222222	0.222222	0.246914	0.246914	0.246753	0.234568	0.228916	0.218391	0.231707	0.234568	0.2375	0.271605	0.259259	0.269231	0.256098	0.25	0.2	0.182796	0.182796	0.193182	0.214286	0.190476	0.183908	0.216216	0.202703	0.231884	0.21519	0.192308	0.2	0.1625	0.175676	0.194444	0.180556	0.208955	0.188406	0.188406	0.183099	0.186667	0.171053	0.173333	0.175	0.177215	0.175676	0.152778	0.150685	0.133333	0.135135	0.135802	0.148148	0.1375	0.173333	0.16	0.160494	0.146341	0.144444	0.2	0.235955	0.23	0.232323	0.229167	0.258824	0.235294	0.228916	0.226804	0.230769	0.230769	0.280899	0.25	0.233333	0.228261	0.204301	0.222222	0.164948	0.227273	0.224806	0.252174	0.234234	0.232143	0.221239	0.235294	0.226415	0.238095	0.224299	0.31	0.329897	0.266055	0.256881	0.226087	0.211864	0.219048	0.218391	0.293478	0.290323	0.208333	0.242718	0.232143	0.252336	0.27451	0.245283	0.240385	0.247619	0.242424	0.242105	0.25	0.204301	0.215054	0.208333	0.191919	0.244681	0.247312	0.282828	0.268041	0.262626	0.247525	0.242424	0.247525	0.240385	0.205882	0.293578	0.358491	0.278689	0.321739	0.313043	0.302521	0.288136	0.251908	0.252101	0.271186	0.285714	0.274336	0.273504	0.226415	0.238095	0.224299	0.23622	0.245902	0.265625	0.257576	0.224	0.206107	0.212598	0.233333	0.216981	0.206186	0.188119	0.174757	0.158416	0.16129	0.19	0.161905	0.128713	0.175824	0.13253	0.144444	0.154762	0.146067	0.154762	0.150538	0.160377	0.118812	0.115044	0.104651	0.123711	0.115789	0.133333	0.162791	0.144444	0.131313	0.114943	0.114943	0.133333	0.162791	0.157303	0.150538	0.168539	0.157303	0.179775	0.178947	0.191919	0.15625	0.168421	0.15625	0.148936	0.148936	0.164835	0.164835	0.180851	0.170213	0.175824	0.164706	0.142857	0.168539	0.152174	0.150538	0.153846	0.144231	0.138889	0.136364	0.13	0.121495	0.12037	0.12037	0.128713	0.125	0.125	0.14	0.12381	0.122642	0.141414	0.12766	0.127907	0.130952	0.114943	0.12037	0.135922	0.136364	0.11215	0.102804	0.102804	0.111111	0.104762	0.108911	0.11	0.112245	0.1	0.0990099	0.0990099	0.0934579	0.0934579	0.0970874	0.0970874	0.0990099	0.125	0.113636	0.11	0.117021	0.117021	0.144578	0.152174	0.113636	0.125	0.127907	0.125	0.139535	0.12	0.158537	0.158537	0.149425	0.129412	0.126437	0.136364	0.152174	0.141176	0.139241	0.164706	0.164557	0.170732	0.166667	0.125	0.107843	0.117647	0.0898876	0.0980392	0.09375	0.101124	0.126437	0.142857	0.138298	0.141509	0.177083	0.179775	0.179775	0.152941	0.172414	0.178947	0.159574	0.133333	0.141304	0.180851	0.188235	0.151163	0.146341	0.144578	0.146341	0.160494	0.130952	0.141026	0.151163	0.125	0.144737	0.15	0.15	0.166667	0.170455	0.188889	0.175	0.185185	0.158537	0.152941	0.119565	0.150538	0.179775	0.166667	0.151163	0.146341	0.129412	0.166667	0.178571	0.172414	0.136364	0.146067	0.157303	0.162791	0.164706	0.155556	0.175258	0.166667	0.173913	0.195402	0.174419	0.166667	0.197531	0.235294	0.182796	0.182796	0.182796	0.186047	0.182927	0.172414	0.209877	0.178571	0.189873	0.154762	0.144578	0.15	0.134146	0.135802	0.135802	0.158537	0.156627	0.148148	0.1625	0.1625	0.147727	0.159091	0.153846	0.15	0.135802	0.135135	0.131579	0.128205	0.142857	0.142857	0.141026	0.126582	0.168675	0.144578	0.146341	0.125	0.139535	0.152941	0.152941	0.139535	0.119048	0.121951	0.120482	0.113924	0.116279	0.117647	0.135802	0.128205	0.128205	0.117647	0.123457	0.123457	0.135802	0.142857	0.155844	0.128205	0.126582	0.148148	0.117647	0.0963855	0.111111	0.111111	0.1125	0.108434	0.121951	0.120482	0.120482	0.120482	0.13253	0.11236	0.116883	0.123457	0.142857	0.146341	0.152941	0.146067	0.133333	0.122222	0.107143	0.107143	0.1	0.123457	0.13253	0.130952	0.141176	0.154762	0.106383	0.091954	0.117647	0.120482	0.125	0.131313	0.136842	0.121622	0.125	0.176471	0.118812	0.116505	0.128713	0.132653	0.126316	0.133333	0.193182	0.147368	0.168317	0.123596	0.11828	0.105263	0.116279	0.116279	0.135802	0.119565	0.1125	0.131579	0.12	0.125	0.173333	0.157895	0.173913	0.162162	0.146667	0.150685	0.171053	0.118421	0.125	0.109589	0.109589	0.111111	0.0945946	0.103896	0.0941176	0.115789	0.10989	0.113636	0.102564	0.103896	0.116279	0.117647	0.104651	0.0941176	0.0886076	0.105263	0.108434	0.0886076	0.0886076	0.0843373	0.075	0.0740741	0.0759494	0.0909091	0.0843373	0.075	0.075	0.0779221	0.0779221	0.0833333	0.0857143	0.116883	0.134146	0.134146	0.146341	0.116279	0.121951	0.108434	0.102564	0.101266	0.111111	0.111111	0.102564	0.0987654	0.0963855	0.0963855	0.0777778	0.0666667	0.0649351	0.0581395	0.0886076	0.0933333	0.0921053	0.109756	0.11236	0.0752688	0.076087	0.0947368	0.0927835	0.0947368	0.0898876	0.0941176	0.1	0.119048	0.113208	0.122222	0.10989	0.101266	0.126437	0.131868	0.08	0.0705882	0.0689655	0.0618557	0.0752688	0.103448	0.075	0.0641026	0.0704225	0.0625	0.0740741	0.0823529	0.0759494	0.0897436	0.102273	0.101124	0.103448	0.11828	0.12766	0.0989011	0.111111	0.136364	0.138298	0.126316	0.107843	0.0957447	0.123457	0.0843373	0.0888889	0.101124	0.113636	0.106383	0.107527	0.10989	0.111111	0.123596	0.11236	0.137931	0.126437	0.111111	0.0921053	0.0909091	0.0987654	0.114943	0.12766	0.1	0.120482	0.120482	0.126582	0.126582	0.1125	0.091954	0.104167	0.104167	0.0769231	0.091954	0.0987654	0.0947368	0.105263	0.0967742	0.103448	0.104651	0.104651	0.0808081	0.125	0.119565	0.0967742	0.112426	0.162338	0.16129	0.15873	0.172131	0.11194	0.11194	0.117188	0.137931	0.137931	0.131579	0.138298	0.106383	0.103093	0.09375	0.0816327	0.0816327	0.0891089	0.107143	0.109091	0.118182	0.146789	0.12069	0.132743	0.126126	0.12844	0.123894	0.12037	0.136364	0.105769	0.138298	0.141414	0.127273	0.132075	0.127273	0.126126	0.135135	0.0961538	0.0970874	0.0990099	0.0990099	0.114943	0.0777778	0.0786517	0.102041	0.0888889	0.0853659	0.111111	0.104167	0.103448	0.0957447	0.117021	0.114943	0.116279	0.116279	0.130952	0.151163	0.151163	0.125	0.125	0.134831	0.134831	0.102041	0.123596	0.0957447	0.09375	0.117647	0.119048	0.139785	0.127451	0.101852	0.113208	0.138614	0.115385	0.122642	0.122642	0.120879	0.105769	0.107843	0.112245	0.114583	0.106383	0.0957447	0.0851064	0.091954	0.0843373	0.0722892	0.0722892	0.0813953	0.0804598	0.0722892	0.097561	0.0843373	0.0813953	0.0843373	0.0898876	0.0816327	0.0736842	0.0952381	0.0952381	0.125	0.0980392	0.08	0.0873786	0.10989	0.0888889	0.0843373	0.0740741	0.0853659	0.0864198	0.0759494	0.108434	0.111111	0.104651	0.107143	0.105882	0.0918367	0.115789	0.11828	0.106796	0.102804	0.107843	0.135417	0.105263	0.122222	0.125	0.125	0.139535	0.129412	0.119048	0.111111	0.121951	0.135802	0.111111	0.13253	0.146341	0.141176	0.13253	0.1	0.1	0.111111	0.119048	0.117647	0.117647	0.101124	0.102273	0.111111	0.115789	0.131313	0.0957447	0.11828	0.104167	0.0989011	0.0989011	0.136364	0.162791	0.168675	0.155844	0.141509	0.138889	0.138298	0.12	0.141026	0.123457	0.1375	0.122222	0.113636	0.0987654	0.0987654	0.0987654	0.0930233	0.113636	0.108434	0.109756	0.106383	0.113402	0.113402	0.107527	0.123711	0.113402	0.111111	0.122222	0.0978261	0.111111	0.106796	0.131868	0.144444	0.131313	0.11	0.119565	0.119565	0.126984	0.100917	0.128205	0.135922	0.131313	0.129032	0.125	0.133333	0.12	0.128	0.113402	0.147368	0.119266	0.172043	0.146067	0.120879	0.0990099	0.130435	0.142857	0.145631	0.145631	0.130841	0.114286	0.12766	0.15625	0.117647	0.115385	0.103774	0.0943396	0.114286	0.126214	0.14433	0.147368	0.117117	0.170213	0.130435	0.148148	0.116667	0.126126	0.123894	0.131868	0.117647	0.0967742	0.112245	0.0970874	0.0961538	0.114286	0.113208	0.104762	0.106796	0.12037	0.122449	0.127451	0.148936	0.142857	0.127907	0.137931	0.129412	0.119048	0.0909091	0.104651	0.114943	0.129412	0.119565	0.111111	0.134021	0.131313	0.131313	0.111111	0.114583	0.114583	0.108911	0.108911	0.112245	0.117647	0.117647	0.107143	0.108108	0.106195	0.117117	0.106195	0.106195	0.113043	0.109244	0.13	0.135922	0.116505	0.116505	0.114286	0.114286	0.114035	0.112069	0.12069	0.115789	0.107527	0.0967742	0.10989	0.113636	0.108333	0.126126	0.126126	0.209524	0.141414	0.134021	0.132653	0.145631	0.148515	0.161616	0.16	0.168421	0.142857	0.139785	0.136842	0.135417	0.123711	0.129412	0.106383	0.103093	0.119048	0.170213	0.157895	0.13	0.137255	0.130435	0.11215	0.0989011	0.101124	0.0967742	0.138298	0.134615	0.141509	0.108696	0.116279	0.117647	0.162791	0.146341	0.197531	0.144578	0.0952381	0.12987	0.108108	0.118421	0.115385	0.109756	0.114943	0.108434	0.13	0.133333	0.130435	0.0927835	0.0909091	0.0952381	0.0917431	0.0952381	0.0934579	0.0917431	0.0917431	0.0917431	0.0934579	0.0934579	0.0934579	0.0927835	0.0947368	0.11	0.268817	0.235294	0.22619	0.159091	0.170455	0.171171	0.161905	0.160377	0.141509	0.138614	0.148148	0.157895	0.147826	0.144068	0.153846	0.168067	0.147541	0.153846	0.176471	0.2	0.183673	0.191011	0.177778	0.190476	0.185567	0.21875	0.208333	0.197917	0.210526	0.191489	0.151515	0.141414	0.13	0.15625	0.131313	0.160377	0.166667	0.156863	0.142857	0.148515	0.15534	0.147059	0.168317	0.161616	0.138889	0.133333	0.135922	0.152381	0.164948	0.147059	0.144231	0.142857	0.145631	0.161905	0.15534	0.145631	0.163462	0.160377	0.126214	0.128713	0.117647	0.116505	0.150943	0.161905	0.133333	0.12381	0.125	0.134615	0.134615	0.134615	0.135922	0.14	0.138614	0.161616	0.130841	0.134831	0.162791	0.125	0.10989	0.120879	0.131868	0.130435	0.131868	0.146067	0.150538	0.177083	0.139535	0.144444	0.116505	0.128713	0.128713	0.135135	0.190476	0.159292	0.183486	0.173077	0.134021	0.17	0.156863	0.166667	0.158416	0.150538	0.164835	0.138298	0.169811	0.171171	0.177083	0.195652	0.132075	0.12963	0.152381	0.125	0.122642	0.12037	0.137615	0.138889	0.138889	0.121495	0.148148	0.148148	0.158879	0.147059	0.137255	0.126214	0.105263	0.133333	0.142857	0.141509	0.153846	0.126214	0.142857	0.142857	0.151515	0.145833	0.145833	0.145631	0.133929	0.122642	0.12069	0.134615	0.0961538	0.105769	0.115385	0.134021	0.11828	0.141176	0.125	0.117647	0.107527	0.107143	0.120482	0.0813953	0.0813953	0.0697674	0.0978261	0.129032	0.139785	0.108696	0.118182	0.09375	0.113636	0.126437	0.119565	0.12766	0.141304	0.117021	0.142857	0.144444	0.119565	0.12766	0.108696	0.115789	0.112245	0.138298	0.14433	0.142857	0.158416	0.134021	0.138298	0.136842	0.114583	0.136842	0.145833	0.141414	0.121212	0.138614	0.153846	0.138614	0.134615	0.113402	0.139785	0.115789	0.106383	0.125	0.112245	0.122449	0.112245	0.115789	0.11	0.115789	0.0947368	0.0957447	0.103093	0.102041	0.137255	0.141414	0.164948	0.13	0.15534	0.135417	0.147368	0.147059	0.128713	0.122449	0.136842	0.135417	0.159574	0.135417	0.123711	0.123711	0.125	0.12	0.12	0.122449	0.135417	0.131313	0.15	0.161616	0.13	0.144144	0.11	0.137097	0.123711	0.147368	0.135417	0.153061	0.113402	0.0957447	0.0918367	0.0980392	0.10101	0.102041	0.09	0.0869565	0.0721649	0.0808081	0.0909091	0.102041	0.0918367	0.0980392	0.122449	0.117021	0.105263	0.107527	0.104167	0.115789	0.1	0.125	0.138298	0.126316	0.129032	0.129032	0.104167	0.103093	0.09375	0.11828	0.142857	0.119565	0.126316	0.132653	0.111111	0.115789	0.102041	0.107843	0.118812	0.117647	0.116505	0.09375	0.0744681	0.0824742	0.0980392	0.125	0.116505	0.11	0.107843	0.113208	0.12381	0.117647	0.106796	0.117647	0.128713	0.113402	0.115789	0.117647	0.117647	0.125	0.141414	0.13	0.117647	0.12	0.118812	0.0918367	0.0842105	0.0947368	0.0842105	0.103093	0.103093	0.106383	0.106383	0.111111	0.09	0.0833333	0.09375	0.0947368	0.0891089	0.1	0.09375	0.104167	0.0736842	0.104167	0.134021	0.118812	0.145631	0.145631	0.145631	0.135922	0.125	0.136364	0.0909091	0.101124	0.0918367	0.111111	0.127907	0.114583	0.114943	0.103093	0.161616	0.112245	0.100917	0.111111	0.104762	0.116505	0.09	0.0909091	0.12	0.108911	0.0973451	0.0740741	0.0833333	0.0808081	0.09	0.09375	0.0865385	0.0891089	0.0961538	0.0970874	0.108911	0.103093	0.105263	0.0927835	0.09375	0.0909091	0.0882353	0.0970874	0.0882353	0.0784314	0.10101	0.0808081	0.0824742	0.0909091	0.1	0.111111	0.12963	0.126214	0.138889	0.0909091	0.108333	0.15625	0.15748	0.162602	0.16129	0.166667	0.153226	0.147287	0.16129	0.161538	0.161538	0.156716	0.154412	0.161538	0.164062	0.170732	0.15625	0.15625	0.170732	0.17094	0.155738	0.155738	0.17094	0.183486	0.168142	0.169643	0.172414	0.159664	0.161017	0.163636	0.173077	0.186275	0.176471	0.159574	0.2	0.15534	0.156863	0.138614	0.135417	0.139785	0.153061	0.151515	0.136842	0.147368	0.11215	0.152381	0.138614	0.138614	0.14433	0.16	0.13	0.158416	0.145631	0.153061	0.153061	0.159574	0.154639	0.153061	0.141414	0.135922	0.145631	0.137615	0.147059	0.148515	0.147368	0.145833	0.139785	0.147368	0.150538	0.166667	0.163265	0.147368	0.148936	0.145833	0.157895	0.147368	0.148936	0.150538	0.157303	0.155556	0.155556	0.157303	0.16092	0.152174	0.14433	0.157895	0.157895	0.152174	0.150538	0.147368	0.153846	0.157303	0.146067	0.191011	0.164948	0.141414	0.145833	0.145833	0.142857	0.14	0.142857	0.132075	0.138614	0.134615	0.14433	0.142857	0.141414	0.141414	0.14	0.148515	0.137255	0.151515	0.153061	0.157895	0.151515	0.138298	0.129032	0.141304	0.151163	0.125	0.138614	0.130435	0.130435	0.12766	0.136842	0.12766	0.114286	0.115385	0.11	0.126316	0.126316	0.129032	0.136364	0.188235	0.166667	0.135802	0.117021	0.113402	0.134831	0.141509	0.133333	0.125	0.141304	0.139535	0.151163	0.103774	0.11215	0.104762	0.131313	0.132075	0.126316	0.113402	0.132653	0.146067	0.162791	0.157303	0.139535	0.141176	0.141176	0.144444	0.133333	0.131868	0.141414	0.139785	0.15	0.130952	0.130952	0.125	0.122222	0.113402	0.144578	0.13253	0.123596	0.113636	0.135417	0.166667	0.139785	0.138298	0.14	0.127907	0.127907	0.127907	0.111111	0.135417	0.144231	0.145455	0.168317	0.168421	0.161616	0.168421	0.178947	0.197802	0.186813	0.2	0.2	0.2	0.2	0.2	0.2	0.2	0.205128	0.227848	0.282051	0.214286	0.15625	0.155963	0.163636	0.172414	0.166667	0.168067	0.150442	0.162162	0.174757	0.194444	0.169643	0.159664	0.155738	0.158333	0.145161	0.147541	0.147541	0.149123	0.149123	0.174312	0.163636	0.151786	0.147826	0.169643	0.147826	0.137615	0.161905	0.173913	0.174312	0.172727	0.174312	0.17757	0.175926	0.175926	0.17757	0.178218	0.178218	0.176471	0.180952	0.180952	0.211538	0.1875	0.166667	0.169643	0.181818	0.160714	0.157025	0.151261	0.162393	0.162393	0.173913	0.169492	0.165217	0.166667	0.166667	0.169643	0.160714	0.156522	0.171171	0.168142	0.157895	0.163636	0.162162	0.183486	0.156522	0.175439	0.176991	0.171171	0.169811	0.169643	0.171171	0.162162	0.156522	0.153846	0.153846	0.157895	0.153846	0.153846	0.152542	0.157895	0.168142	0.166667	0.152381	0.168224	0.171429	0.198113	0.20354	0.186813	0.168675	0.168675	0.168675	0.168675	0.157303	0.157303	0.157303	0.157303	0.157303	0.162791	0.162791	0.146341	0.146341	0.133333	0.120879	0.15	0.126582	0.119048	0.118421	0.135135	0.118421	0.125	0.121951	0.151899	0.175	0.142857	0.12987	0.105263	0.097561	0.1125	0.142857	0.121622	0.109756	0.102273	0.0941176	0.120482	0.114943	0.1375	0.1375	0.142857	0.160494	0.126582	0.107143	0.134146	0.141176	0.129412	0.141176	0.125	0.108108	0.135135	0.141026	0.146341	0.141026	0.128205	0.109756	0.121622	0.12	0.123288	0.116883	0.0821918	0.08	0.0945946	0.0909091	0.1	0.102273	0.0987654	0.115385	0.106667	0.12	0.126582	0.123288	0.125	0.105263	0.0933333	0.0886076	0.0963855	0.109756	0.109756	0.101266	0.103896	0.103896	0.0963855	0.097561	0.097561	0.097561	0.142857	0.142857	0.142857	0.142857	0.142857	0.139535	0.139535	0.139535	0.139535	0.147727	0.134831	0.137931	0.141176	0.151899	0.15	0.148148	0.144578	0.139535	0.105263	0.14	0.117647	0.139535	0.149425	0.136364	0.115385	0.137255	0.148148	0.146789	0.111111	0.0932203	0.12	0.122951	0.102362	0.100775	0.108333	0.114035	0.106195	0.10084	0.10084	0.109091	0.109091	0.115385	0.116505	0.115044	0.135135	0.136364	0.137615	0.12844	0.130841	0.132075	0.118812	0.136842	0.15	0.148515	0.148515	0.15	0.127451	0.13253	0.159091	0.157303	0.145833	0.147368	0.126316	0.142857	0.136364	0.139535	0.144578	0.141176	0.131868	0.131868	0.15625	0.154639	0.147059	0.125	0.106383	0.1	0.0970874	0.114583	0.107527	0.108696	0.133333	0.125	0.10101	0.10101	0.102041	0.102041	0.111111	0.111111	0.112245	0.112245	0.126316	0.126316	0.10101	0.10101	0.105263	0.105263	0.108696	0.107527	0.130952	0.123457	0.125	0.125	0.134146	0.13253	0.121212	0.11215	0.113208	0.115385	0.111111	0.110092	0.126214	0.12	0.12	0.132653	0.128713	0.126126	0.114035	0.142857	0.18	0.16	0.119658	0.122642	0.115044	0.135593	0.12605	0.115702	0.122642	0.151515	0.135922	0.14433	0.166667	0.141304	0.139785	0.14	0.132743	0.136752	0.153846	0.159292	0.160714	0.165138	0.155172	0.136752	0.122807	0.123894	0.12844	0.12963	0.12963	0.130841	0.12844	0.127273	0.130841	0.127273	0.137615	0.12844	0.150943	0.134615	0.132075	0.141414	0.138614	0.138889	0.134615	0.135922	0.138614	0.142857	0.137255	0.133333	0.133333	0.153846	0.144231	0.133333	0.134615	0.137255	0.137255	0.145631	0.144231	0.142857	0.148515	0.156863	0.153846	0.144231	0.141509	0.132075	0.12844	0.122807	0.121739	0.122807	0.123894	0.122807	0.127273	0.12844	0.125	0.12844	0.134615	0.130841	0.12844	0.12963	0.132075	0.141509	0.137615	0.138889	0.197917	0.208333	0.21875	0.295918	0.236842	0.218182	0.214953	0.255319	0.272727	0.223301	0.226415	0.245098	0.25	0.257732	0.235294	0.257732	0.244898	0.244898	0.244898	0.237624	0.237624	0.26	0.254902	0.226415	0.23301	0.23301	0.190476	0.23301	0.311321	0.32381	0.264706	0.297872	0.305263	0.291667	0.295918	0.272727	0.282828	0.271845	0.266667	0.277228	0.267327	0.267327	0.29	0.350515	0.350515	0.357895	0.393258	0.404494	0.418605	0.395604	0.384615	0.298969	0.361702	0.357895	0.404762	0.404762	0.382022	0.377778	0.272727	0.26	0.262626	0.265306	0.262626	0.276596	0.276596	0.27957	0.27957	0.273684	0.273684	0.270833	0.270833	0.3	0.333333	0.285714	0.333333	0.329897	0.390805	0.340659	0.30303	0.313131	0.375	0.346154	0.426966	0.35	0.33	0.357895	0.34375	0.292929	0.306818	0.302326	0.280899	0.231579	0.25	0.252427	0.194444	0.21	0.306122	0.285714	0.295238	0.315789	0.287234	0.317647	0.317647	0.317647	0.290698	0.361446	0.373494	0.373494	0.407407	0.3875	0.378049	0.395062	0.410256	0.423077	0.369048	0.369048	0.313953	0.356322	0.360465	0.344444	0.344444	0.356322	0.284091	0.284091	0.277778	0.282609	0.357143	0.341176	0.45	0.414634	0.373494	0.367816	0.4	0.395349	0.395349	0.4	0.395349	0.367816	0.340909	0.45	0.533333	0.527778	0.555556	0.513514	0.506667	0.386364	0.409639	0.433735	0.43038	0.455696	0.425	0.43038	0.5	0.432099	0.445783	0.445783	0.428571	0.47561	0.469136	0.463415	0.47561	0.481481	0.45122	0.457831	1	0.733333	0.397849	0.402174	0.395604	0.391304	0.406593	0.406593	0.380435	0.386364	0.406977	0.423529	0.41573	0.397727	0.402299	0.416667	0.423529	0.404494	0.408602	0.425532	0.387755	0.395833	0.367347	0.333333	0.314286	0.301887	0.35	0.356322	0.39759	0.373626	0.351064	0.368421	0.315789	0.3125	0.326087	0.298851	0.329412	0.365854	0.407407	0.425	0.376623	0.358974	0.350649	0.298851	0.303797	0.292683	0.341772	0.355263	0.355263	0.3375	0.341772	0.320988	0.329268	0.346154	0.355263	0.380282	0.303797	0.27381	0.318681	0.265957	0.253165	0.314607	0.45	0.426829	0.441558	0.405405	0.364865	0.352941	0.258824	0.275	0.367816	0.337079	0.303371	0.303371	0.348837	0.333333	0.392857	0.421687	0.421687	0.4375	0.356322	0.388235	0.360465	0.356322	0.402439	0.4375	0.432099	0.383721	0.352273	0.325843	0.340909	0.314607	0.3	0.285714	0.282609	0.282609	0.26087	0.35	0.35	0.410256	0.410256	0.378049	0.397436	0.424658	0.444444	0.405405	0.444444	0.444444	0.444444	0.38961	0.426667	0.426667	0.426667	0.38961	0.363636	0.378378	0.36	0.391892	0.391892	0.373333	0.410959	0.410959	0.379747	0.459459	0.5	0.492754	0.521739	0.493151	0.455882	0.428571	0.4	0.376623	0.376623	0.337662	0.386667	0.307692	0.3	0.3	0.320513	0.320513	0.311688	0.311688	0.315789	0.315789	0.298701	0.282051	0.298701	0.324675	0.342105	0.36	0.342105	0.342105	0.342105	0.388889	0.35443	0.428571	0.432432	0.421053	0.390805	0.324324	0.324324	0.356164	0.302632	0.28	0.263158	0.27027	0.266667	0.263158	0.266667	0.25974	0.25641	0.25641	0.25641	0.25974	0.25641	0.246753	0.243243	0.228916	0.243902	0.246914	0.2625	0.259259	0.2625	0.253012	0.231707	0.235294	0.246914	0.269231	0.256098	0.2375	0.269231	0.275	0.253012	0.270588	0.287356	0.261905	0.2875	0.26506	0.283951	0.3	0.261905	0.222222	0.231481	0.271739	0.282609	0.247423	0.222222	0.154639	0.145833	0.184783	0.191011	0.214286	0.231707	0.209302	0.186047	0.191011	0.193182	0.193182	0.183908	0.172043	0.172043	0.164948	0.175258	0.22449	0.181818	0.218391	0.218391	0.2	0.160714	0.216981	0.156863	0.163265	0.173469	0.148936	0.15	0.168317	0.161616	0.15	0.157895	0.173913	0.164948	0.164948	0.163265	0.149533	0.173077	0.166667	0.165049	0.149533	0.142857	0.130081	0.132743	0.138889	0.185185	0.171429	0.163265	0.156863	0.145455	0.152381	0.141414	0.123894	0.147059	0.15534	0.149533	0.148148	0.186275	0.193878	0.178218	0.15534	0.168224	0.154545	0.152381	0.163265	0.163265	0.163265	0.153846	0.153846	0.153846	0.161905	0.171717	0.173469	0.175258	0.183673	0.181818	0.18	0.241758	0.230769	0.266667	0.255556	0.225806	0.25	0.255319	0.270833	0.285714	0.285714	0.268817	0.268817	0.264368	0.267442	0.270588	0.282353	0.30303	0.27	0.247619	0.247619	0.258929	0.258929	0.280374	0.285714	0.285714	0.201754	0.223301	0.224299	0.235849	0.219048	0.219048	0.214953	0.222222	0.223214	0.223214	0.25	0.259259	0.247788	0.221239	0.221154	0.215686	0.215686	0.237113	0.23	0.235294	0.235294	0.221239	0.268817	0.255556	0.284091	0.265957	0.274725	0.271739	0.277778	0.260417	0.244444	0.266667	0.252747	0.263736	0.263736	0.263736	0.280899	0.295455	0.274725	0.274725	0.274725	0.274725	0.252747	0.252747	0.239583	0.239583	0.257732	0.262626	0.216981	0.223301	0.237113	0.242105	0.258427	0.247312	0.234694	0.257426	0.269231	0.269231	0.292453	0.301887	0.301887	0.301887	0.290909	0.235849	0.214953	0.201835	0.219048	0.211538	0.213592	0.217822	0.22	0.22	0.22	0.222222	0.231579	0.22	0.237113	0.237113	0.221154	0.226804	0.201835	0.192982	0.211009	0.188119	0.209524	0.207547	0.185841	0.184211	0.171875	0.173228	0.198198	0.196429	0.242718	0.240385	0.191304	0.180451	0.217391	0.22549	0.252632	0.242991	0.247619	0.264706	0.25	0.217822	0.215686	0.2	0.20354	0.209524	0.278351	0.263158	0.196078	0.115789	0.1	0.0980392	0.0964912	0.106195	0.122642	0.12381	0.130841	0.118644	0.111111	0.113821	0.121951	0.128	0.139344	0.131148	0.136752	0.136752	0.121739	0.12069	0.114754	0.120968	0.121951	0.125	0.115385	0.11194	0.12782	0.117188	0.109375	0.107143	0.101449	0.116788	0.119403	0.124031	0.109375	0.104478	0.108527	0.117647	0.0970874	0.0900901	0.0884956	0.096	0.0873016	0.0902256	0.0921986	0.100719	0.101449	0.0928571	0.0909091	0.111888	0.104895	0.112676	0.116438	0.109589	0.0986842	0.121622	0.119205	0.111111	0.104167	0.111888	0.115646	0.108108	0.0980392	0.111111	0.118056	0.113333	0.130137	0.115646	0.115646	0.118881	0.122449	0.121622	0.119718	0.122302	0.125	0.121429	0.111888	0.110345	0.129496	0.132353	0.107143	0.119403	0.123077	0.126866	0.119403	0.122137	0.118519	0.118519	0.114504	0.108527	0.111111	0.101562	0.107692	0.107438	0.10084	0.1	0.0991736	0.1	0.107438	0.10687	0.100775	0.110236	0.107692	0.113636	0.117647	0.117647	0.121212	0.118519	0.125926	0.122137	0.117647	0.106383	0.118881	0.115646	0.115646	0.130137	0.113333	0.115646	0.111111	0.11039	0.111111	0.105263	0.10596	0.113333	0.118056	0.114094	0.111111	0.108108	0.10596	0.103896	0.102564	0.103226	0.1	0.101266	0.106918	0.107595	0.106918	0.104575	0.106667	0.111111	0.118056	0.107595	0.10303	0.0988372	0.103659	0.10241	0.10241	0.112903	0.125714	0.114286	0.116959	0.114458	0.119497	0.120253	0.119497	0.116883	0.119205	0.115385	0.127517	0.125	0.131944	0.126667	0.113095	0.111765	0.1	0.10119	0.115607	0.10241	0.106509	0.105263	0.108571	0.102857	0.101695	0.105556	0.102703	0.102151	0.104167	0.104712	0.106383	0.10582	0.0932642	0.09375	0.0962567	0.0923913	0.0934066	0.106145	0.103825	0.102703	0.0964467	0.102564	0.0940594	0.0674157	0.0697674	0.0823529	0.0769231	0.0769231	0.076087	0.0652174	0.0652174	0.0674157	0.0769231	0.0652174	0.0652174	0.0652174	0.0652174	0.0674157	0.0722892	0.0722892	0.0714286	0.0714286	0.0714286	0.0714286	0.0714286	0.0714286	0.0714286	0.0714286	0.0714286	0.0714286	0.0714286	0.0714286	0.0714286	0.0714286	0.0833333
COCONUT	O=C(O)CC1CCC(=O)C1CC=CC(OC2OC(COC(=O)C3=CC(O)=C(O)C(O)=C3)C(O)C(O)C2O)C	0.0594059	0.0594059	0.0618557	0.0618557	0.0618557	0.0612245	0.0612245	0.0612245	0.0588235	0.0588235	0.0594059	0.0594059	0.0612245	0.0612245	0.08	0.08	0.0833333	0.0729167	0.07	0.07	0.08	0.0784314	0.07	0.07	0.0776699	0.0776699	0.06	0.0576923	0.0576923	0.0576923	0.0571429	0.0571429	0.0560748	0.0560748	0.0560748	0.0571429	0.0555556	0.0555556	0.0555556	0.0555556	0.0566038	0.0566038	0.0588235	0.0588235	0.0588235	0.0660377	0.0660377	0.0660377	0.0660377	0.0686275	0.0686275	0.0666667	0.0679612	0.0660377	0.0612245	0.0576923	0.0686275	0.0927835	0.0927835	0.0927835	0.0927835	0.0927835	0.09375	0.0947368	0.0947368	0.0967742	0.0833333	0.0618557	0.0638298	0.0638298	0.0729167	0.0833333	0.0882353	0.0707071	0.0714286	0.0729167	0.0744681	0.0744681	0.0744681	0.0744681	0.0625	0.0526316	0.0520833	0.049505	0.049505	0.07	0.0721649	0.0721649	0.0560748	0.0560748	0.0693069	0.0824742	0.0808081	0.0808081	0.0808081	0.0808081	0.0784314	0.0784314	0.0612245	0.0612245	0.0612245	0.0612245	0.0576923	0.0576923	0.0660377	0.0784314	0.0776699	0.0769231	0.0686275	0.0642202	0.08	0.0666667	0.0693069	0.0769231	0.0776699	0.0588235	0.0721649	0.0520833	0.0526316	0.0526316	0.0729167	0.0729167	0.0736842	0.0744681	0.0744681	0.0625	0.0625	0.0625	0.0625	0.0625	0.0792079	0.0792079	0.0792079	0.0769231	0.0808081	0.0808081	0.0824742	0.0891089	0.0792079	0.0792079	0.09	0.0851064	0.0943396	0.123967	0.123967	0.132231	0.144231	0.161905	0.138614	0.144	0.144	0.144	0.122807	0.145631	0.136364	0.137405	0.115108	0.100775	0.10084	0.138211	0.131148	0.125	0.133858	0.138686	0.154412	0.155556	0.152	0.151515	0.150376	0.148148	0.12782	0.131387	0.129032	0.117188	0.117188	0.111111	0.111888	0.129771	0.131387	0.129496	0.107595	0.108974	0.116883	0.112	0.115385	0.123077	0.12605	0.137097	0.125984	0.136364	0.135135	0.132743	0.153846	0.133333	0.130081	0.138211	0.125	0.128	0.125984	0.149606	0.147287	0.129771	0.130081	0.119048	0.118519	0.148438	0.136	0.12782	0.151079	0.123077	0.123188	0.113636	0.112782	0.136691	0.160839	0.157143	0.152174	0.167883	0.160584	0.160584	0.156028	0.15493	0.161765	0.157143	0.157143	0.156028	0.158273	0.165468	0.165468	0.165468	0.182482	0.181159	0.179856	0.178571	0.178571	0.178571	0.178571	0.178571	0.162963	0.145985	0.154412	0.167939	0.167939	0.167939	0.167939	0.169231	0.177778	0.177778	0.140741	0.137681	0.147887	0.147887	0.153846	0.143885	0.143939	0.143939	0.152672	0.152672	0.152672	0.152672	0.151515	0.151515	0.148148	0.155556	0.155556	0.157143	0.160584	0.153285	0.147059	0.155556	0.15	0.146853	0.143885	0.132653	0.146067	0.126667	0.160839	0.148387	0.142857	0.143836	0.126667	0.128378	0.11875	0.120482	0.131579	0.11875	0.12426	0.117647	0.125	0.129252	0.126582	0.12987	0.13986	0.12766	0.126761	0.137681	0.134615	0.13125	0.123457	0.125	0.12963	0.12963	0.12987	0.129252	0.106918	0.113772	0.122581	0.11875	0.125828	0.131579	0.129032	0.123457	0.126582	0.11039	0.120805	0.120805	0.118421	0.123288	0.130137	0.128205	0.145695	0.127389	0.126506	0.140127	0.146853	0.118421	0.135135	0.125	0.125828	0.122581	0.124183	0.125828	0.123377	0.124183	0.123288	0.125	0.12	0.135714	0.132353	0.129032	0.121019	0.13125	0.129944	0.130435	0.130435	0.118056	0.12	0.128205	0.123457	0.108434	0.109091	0.1125	0.121019	0.116564	0.121019	0.111111	0.111111	0.116129	0.113333	0.111801	0.135484	0.134615	0.135484	0.137255	0.133758	0.125	0.121212	0.108434	0.109091	0.109756	0.108434	0.111111	0.118012	0.109756	0.104294	0.10241	0.113208	0.106918	0.0987654	0.104294	0.1125	0.109091	0.111111	0.108434	0.115152	0.121795	0.119497	0.107383	0.0893855	0.0903955	0.102273	0.109756	0.103659	0.10119	0.104895	0.102941	0.103704	0.107914	0.107914	0.104478	0.0921986	0.100719	0.125874	0.0901639	0.108108	0.113043	0.12931	0.128205	0.125	0.125	0.119658	0.127273	0.102941	0.128571	0.128571	0.125	0.107914	0.107914	0.131579	0.131579	0.131579	0.121212	0.114286	0.114286	0.110294	0.110294	0.110294	0.107143	0.105263	0.104478	0.112782	0.108844	0.108844	0.115646	0.115646	0.092437	0.0892857	0.0892857	0.0869565	0.0854701	0.0840336	0.0840336	0.0793651	0.0826446	0.0826446	0.0894309	0.103448	0.0991736	0.088	0.0866142	0.09375	0.09375	0.1	0.0984848	0.10084	0.0956522	0.0819672	0.0819672	0.0819672	0.0793651	0.0793651	0.0793651	0.107438	0.0890411	0.0890411	0.0902778	0.0902778	0.092437	0.092437	0.092437	0.092437	0.0782609	0.0782609	0.0782609	0.0782609	0.0782609	0.0782609	0.0756303	0.0756303	0.0952381	0.0952381	0.0952381	0.110092	0.114286	0.114286	0.114286	0.114286	0.0990099	0.0990099	0.0990099	0.0990099	0.108911	0.108911	0.0970874	0.0970874	0.113208	0.113208	0.134921	0.134921	0.134921	0.134921	0.134921	0.122951	0.122951	0.122951	0.122951	0.122951	0.0841121	0.0849057	0.101852	0.1	0.0940171	0.0803571	0.0789474	0.092437	0.0948276	0.0991736	0.113475	0.113475	0.157025	0.165289	0.153226	0.145161	0.117647	0.104895	0.110294	0.111111	0.115385	0.107914	0.105634	0.131387	0.131387	0.136364	0.141732	0.108911	0.111111	0.11828	0.114583	0.122807	0.12381	0.12381	0.12381	0.12381	0.12381	0.12381	0.121495	0.138889	0.130435	0.13913	0.13913	0.150943	0.145455	0.12844	0.12844	0.132075	0.198198	0.205357	0.121739	0.112069	0.111111	0.111111	0.111111	0.111111	0.111111	0.12037	0.116071	0.116071	0.119266	0.119266	0.12037	0.122642	0.12963	0.119266	0.121495	0.118182	0.118182	0.0943396	0.0803571	0.0970874	0.106383	0.106383	0.103093	0.101852	0.101852	0.101852	0.101852	0.101852	0.101852	0.104762	0.104762	0.100917	0.1	0.1	0.117117	0.0932203	0.0932203	0.0932203	0.125	0.125	0.132075	0.108911	0.108911	0.09	0.09375	0.09375	0.0918367	0.0918367	0.0810811	0.0865385	0.0930233	0.116505	0.116505	0.121212	0.115385	0.115385	0.117117	0.103448	0.0792079	0.121739	0.130435	0.153846	0.111111	0.106061	0.0818182	0.0701754	0.106195	0.106195	0.121951	0.133333	0.128205	0.111111	0.111111	0.12931	0.125	0.168	0.0927835	0.0967742	0.0744681	0.0823529	0.0729167	0.0736842	0.0595238	0.0833333	0.0842105	0.0736842	0.0769231	0.0744681	0.0752688	0.0686275	0.0686275	0.0686275	0.0961538	0.0970874	0.10101	0.137255	0.137255	0.12963	0.106796	0.117647	0.117647	0.117647	0.128713	0.11828	0.0594059	0.100917	0.118812	0.0967742	0.122449	0.108911	0.111111	0.108696	0.108696	0.122449	0.122449	0.122449	0.12	0.108911	0.108696	0.0952381	0.0941176	0.0645161	0.0645161	0.0645161	0.0606061	0.0606061	0.0606061	0.0707071	0.0744681	0.0744681	0.0721649	0.0721649	0.0618557	0.0595238	0.0705882	0.0641026	0.0641026	0.0641026	0.129412	0.091954	0.0941176	0.0978261	0.0759494	0.102273	0.0752688	0.0481928	0.0714286	0.0714286	0.0879121	0.12037	0.0816327	0.1	0.108434	0.0823529	0.0843373	0.0864198	0.0823529	0.106667	0.060241	0.0714286	0.0722892	0.0731707	0.0555556	0.0581395	0.076087	0.0930233	0.096	0.0643275	0.105263	0.121951	0.0963855	0.117647	0.117021	0.11828	0.12766	0.119565	0.106383	0.106383	0.119565	0.0952381	0.1	0.0795455	0.0941176	0.107527	0.115789	0.123596	0.0918367	0.109091	0.110092	0.0833333	0.0843373	0.0843373	0.0843373	0.0945946	0.115385	0.146789	0.166667	0.134021	0.151786	0.179245	0.178862	0.165138	0.149533	0.153226	0.153226	0.163934	0.150794	0.16	0.130769	0.124031	0.119048	0.175573	0.128788	0.158333	0.143939	0.126866	0.15534	0.145038	0.1125	0.0972222	0.1	0.0804598	0.0989011	0.10101	0.0813953	0.0506329	0.0795455	0.0689655	0.0925926	0.0918367	0.1	0.103175	0.0782609	0.127907	0.107527	0.0967742	0.0860215	0.0869565	0.0967742	0.076087	0.10989	0.0681818	0.0963855	0.0681818	0.0618557	0.0752688	0.101124	0.0729167	0.0703125	0.127451	0.138614	0.117647	0.113208	0.0776699	0.0917431	0.0854701	0.0943396	0.0909091	0.0789474	0.0843373	0.0813953	0.117647	0.0875	0.097561	0.0759494	0.0869565	0.0973451	0.0934579	0.105882	0.0813953	0.0821918	0.0777778	0.0736842	0.123596	0.127907	0.126437	0.125	0.108696	0.11236	0.0978261	0.1	0.104651	0.0967742	0.1	0.103448	0.102273	0.12	0.123457	0.113924	0.123596	0.157303	0.13253	0.104651	0.107143	0.12766	0.141414	0.0879121	0.116788	0.109489	0.127273	0.12037	0.102804	0.142857	0.166667	0.137615	0.102564	0.123967	0.11811	0.107692	0.105691	0.1	0.0964912	0.111111	0.109244	0.088	0.0774194	0.0839161	0.102041	0.10687	0.107692	0.0952381	0.120805	0.114865	0.122581	0.10596	0.105263	0.108844	0.111842	0.11039	0.1	0.106667	0.106667	0.122807	0.0992366	0.122302	0.121622	0.121429	0.121212	0.125	0.159091	0.104895	0.113475	0.117647	0.111111	0.0992908	0.115942	0.114865	0.122302	0.116438	0.114094	0.132653	0.106383	0.1	0.131868	0.125	0.136842	0.136842	0.136842	0.126214	0.13	0.115044	0.105769	0.105769	0.1	0.195876	0.182692	0.123711	0.108911	0.1	0.0909091	0.0792079	0.0882353	0.0970149	0.0895522	0.0820896	0.0869565	0.0935252	0.0928571	0.166667	0.141732	0.120482	0.119718	0.127273	0.119048	0.111732	0.123457	0.132075	0.115152	0.119048	0.121951	0.121622	0.136054	0.136986	0.145833	0.128834	0.126506	0.111111	0.126582	0.128834	0.122699	0.126506	0.129412	0.128834	0.127273	0.12426	0.120482	0.117647	0.125	0.133333	0.131737	0.140127	0.153846	0.144654	0.144654	0.154839	0.157895	0.116071	0.121739	0.116071	0.117117	0.112245	0.136842	0.0987654	0.106383	0.091954	0.091954	0.115789	0.118812	0.108696	0.114583	0.122449	0.107843	0.11828	0.138298	0.102041	0.0686275	0.0776699	0.0784314	0.07	0.0736842	0.08	0.08	0.0761905	0.0777778	0.0769231	0.0681818	0.0681818	0.0823529	0.0888889	0.0824742	0.0804598	0.0888889	0.125	0.118812	0.118812	0.141509	0.141509	0.147368	0.148936	0.148936	0.142857	0.129412	0.130952	0.156627	0.158537	0.152941	0.151163	0.159091	0.129412	0.126437	0.136364	0.146067	0.190476	0.147368	0.159574	0.168539	0.235294	0.210526	0.171053	0.16	0.137931	0.15	0.144578	0.129412	0.139241	0.142857	0.141026	0.155844	0.15	0.146341	0.17284	0.171053	0.146667	0.148649	0.144737	0.126582	0.126582	0.116279	0.120879	0.108696	0.1125	0.126582	0.116883	0.118421	0.121622	0.125	0.116883	0.123288	0.125	0.13253	0.146341	0.151163	0.134831	0.153846	0.142857	0.13253	0.152174	0.155556	0.137931	0.146067	0.131868	0.130435	0.139785	0.151515	0.148438	0.15748	0.160305	0.15625	0.153226	0.168067	0.170732	0.166667	0.155172	0.159292	0.171429	0.153846	0.161905	0.160377	0.166667	0.159574	0.161616	0.166667	0.157895	0.173077	0.157895	0.153846	0.166667	0.168142	0.168224	0.15	0.153846	0.155963	0.164948	0.177083	0.173469	0.173469	0.158416	0.154639	0.157895	0.178218	0.163462	0.16	0.123596	0.116279	0.105882	0.118421	0.152941	0.129412	0.144578	0.16092	0.17284	0.223404	0.266667	0.252747	0.266667	0.266667	0.232323	0.237113	0.231579	0.253165	0.263158	0.263158	0.266667	0.27027	0.277778	0.285714	0.309859	0.283784	0.297297	0.267606	0.246914	0.271605	0.271605	0.25641	0.243902	0.238095	0.227273	0.240964	0.243902	0.246914	0.280488	0.268293	0.278481	0.26506	0.258824	0.208791	0.191489	0.191489	0.202247	0.238095	0.214286	0.206897	0.226667	0.213333	0.242857	0.225	0.202532	0.194805	0.158537	0.171053	0.189189	0.175676	0.202899	0.2	0.183099	0.178082	0.166667	0.166667	0.168831	0.170732	0.1875	0.171053	0.148649	0.146667	0.144737	0.146667	0.146341	0.158537	0.148148	0.184211	0.171053	0.170732	0.156627	0.179775	0.25641	0.244444	0.237624	0.24	0.212121	0.252874	0.215909	0.209302	0.247423	0.2	0.212766	0.234043	0.244681	0.215054	0.210526	0.1875	0.205882	0.161616	0.234234	0.230769	0.247863	0.241071	0.238938	0.22807	0.221311	0.2	0.222222	0.220183	0.291262	0.31	0.261261	0.252252	0.222222	0.208333	0.203704	0.2	0.344444	0.284211	0.204082	0.203704	0.196581	0.20354	0.211009	0.207207	0.224299	0.266667	0.27551	0.290323	0.285714	0.1875	0.197917	0.191919	0.188119	0.27957	0.242105	0.277228	0.262626	0.257426	0.242718	0.237624	0.230769	0.235849	0.213592	0.276786	0.33945	0.274194	0.327586	0.318966	0.308333	0.272727	0.267176	0.258333	0.277311	0.292035	0.280702	0.279661	0.233645	0.245283	0.231481	0.232558	0.241935	0.261538	0.253731	0.210938	0.203008	0.209302	0.219512	0.247619	0.226804	0.173077	0.171429	0.144231	0.145833	0.174757	0.158879	0.115385	0.159574	0.129412	0.141304	0.151163	0.142857	0.151163	0.159574	0.179245	0.127451	0.142857	0.114943	0.132653	0.148936	0.142857	0.172414	0.153846	0.14	0.11236	0.11236	0.130435	0.172414	0.166667	0.159574	0.177778	0.166667	0.188889	0.1875	0.176471	0.164948	0.177083	0.164948	0.157895	0.157895	0.16129	0.16129	0.189474	0.166667	0.172043	0.174419	0.152174	0.164835	0.173913	0.184783	0.163043	0.152381	0.146789	0.144144	0.138614	0.12963	0.12844	0.12844	0.137255	0.133333	0.133333	0.148515	0.132075	0.130841	0.15	0.148936	0.137931	0.141176	0.125	0.12844	0.144231	0.144144	0.12037	0.100917	0.100917	0.108911	0.102804	0.106796	0.107843	0.11	0.0980392	0.0970874	0.0970874	0.0917431	0.0917431	0.0952381	0.0952381	0.0970874	0.122449	0.111111	0.107843	0.126316	0.126316	0.141176	0.148936	0.111111	0.10989	0.11236	0.10989	0.123596	0.117647	0.141176	0.141176	0.133333	0.126437	0.123596	0.146067	0.148936	0.137931	0.135802	0.174419	0.146341	0.152941	0.149425	0.11215	0.105769	0.115385	0.0879121	0.0961538	0.0918367	0.111111	0.123596	0.126437	0.123711	0.12844	0.173469	0.163043	0.163043	0.136364	0.155556	0.175258	0.15625	0.142857	0.163043	0.164948	0.170455	0.147727	0.142857	0.141176	0.142857	0.156627	0.127907	0.123457	0.134831	0.135802	0.126582	0.146341	0.146341	0.175824	0.179775	0.184783	0.170732	0.180723	0.154762	0.149425	0.129032	0.159574	0.188889	0.177215	0.16092	0.156627	0.139535	0.162791	0.16092	0.155556	0.133929	0.155556	0.166667	0.159091	0.147727	0.177778	0.171717	0.163265	0.170213	0.177778	0.170455	0.1625	0.192771	0.229885	0.178947	0.178947	0.178947	0.181818	0.192771	0.181818	0.204819	0.174419	0.185185	0.192771	0.154762	0.160494	0.144578	0.146341	0.146341	0.168675	0.166667	0.158537	0.158537	0.158537	0.157303	0.168539	0.138298	0.146341	0.146341	0.131579	0.128205	0.125	0.139241	0.153846	0.1375	0.123457	0.164706	0.141176	0.142857	0.16092	0.149425	0.162791	0.162791	0.149425	0.129412	0.13253	0.130952	0.125	0.126437	0.127907	0.146341	0.139241	0.139241	0.127907	0.134146	0.134146	0.119048	0.139241	0.151899	0.125	0.109756	0.144578	0.127907	0.107143	0.121951	0.121951	0.123457	0.119048	0.13253	0.130952	0.144578	0.144578	0.142857	0.122222	0.113924	0.134146	0.139535	0.142857	0.162791	0.155556	0.130435	0.119565	0.104651	0.104651	0.111111	0.134146	0.129412	0.127907	0.125	0.137931	0.104167	0.0898876	0.114943	0.117647	0.122222	0.117647	0.134021	0.118421	0.121951	0.172414	0.127451	0.125	0.148515	0.141414	0.123711	0.142857	0.188889	0.15625	0.176471	0.133333	0.12766	0.114583	0.126437	0.113636	0.13253	0.117021	0.109756	0.128205	0.116883	0.121622	0.168831	0.153846	0.169014	0.157895	0.142857	0.146667	0.166667	0.12987	0.136986	0.121622	0.121622	0.123288	0.106667	0.115385	0.130952	0.125	0.119565	0.123596	0.113924	0.115385	0.152941	0.154762	0.141176	0.104651	0.113924	0.116883	0.13253	0.1	0.1	0.0952381	0.0864198	0.0853659	0.0875	0.116883	0.135802	0.113924	0.113924	0.0759494	0.0759494	0.0810811	0.0833333	0.113924	0.130952	0.130952	0.142857	0.139535	0.146341	0.119048	0.1	0.0987654	0.108434	0.108434	0.113924	0.109756	0.107143	0.107143	0.0879121	0.0789474	0.0769231	0.0689655	0.0864198	0.105263	0.103896	0.120482	0.122222	0.108696	0.0860215	0.0927835	0.102041	0.104167	0.1	0.104651	0.111111	0.129412	0.121495	0.107527	0.107527	0.0987654	0.123596	0.129032	0.0891089	0.0813953	0.0795455	0.09375	0.108696	0.139535	0.113924	0.103896	0.0833333	0.0740741	0.1125	0.119048	0.115385	0.12987	0.137931	0.111111	0.152941	0.12766	0.136842	0.108696	0.133333	0.146067	0.147368	0.147368	0.127451	0.129032	0.120482	0.0952381	0.111111	0.123596	0.136364	0.115789	0.117021	0.119565	0.146067	0.133333	0.122222	0.147727	0.136364	0.120879	0.103896	0.102564	0.109756	0.11236	0.125	0.111111	0.117647	0.117647	0.123457	0.123457	0.109756	0.114943	0.113402	0.125	0.0869565	0.102273	0.109756	0.104167	0.126316	0.106383	0.113636	0.141176	0.141176	0.112245	0.122449	0.141304	0.106383	0.144578	0.175325	0.15873	0.15625	0.169355	0.110294	0.110294	0.115385	0.155172	0.155172	0.149123	0.147368	0.115789	0.112245	0.103093	0.0909091	0.0909091	0.0980392	0.115044	0.117117	0.126126	0.144144	0.128205	0.140351	0.133929	0.136364	0.131579	0.12844	0.133929	0.114286	0.135417	0.161616	0.155963	0.161905	0.155963	0.154545	0.163636	0.126214	0.127451	0.13	0.118812	0.151163	0.11236	0.113636	0.134021	0.0989011	0.0963855	0.120879	0.113402	0.101124	0.09375	0.114583	0.125	0.126437	0.126437	0.141176	0.147727	0.147727	0.122222	0.122222	0.131868	0.131868	0.1	0.108696	0.09375	0.103093	0.114943	0.116279	0.125	0.147059	0.110092	0.111111	0.125	0.102804	0.12037	0.12037	0.106383	0.103774	0.105769	0.11	0.112245	0.104167	0.09375	0.0833333	0.0898876	0.0697674	0.0581395	0.0581395	0.0674157	0.0666667	0.0581395	0.0823529	0.0697674	0.0674157	0.0697674	0.076087	0.0693069	0.0612245	0.0934579	0.0934579	0.122449	0.0857143	0.0679612	0.0857143	0.119565	0.0869565	0.0823529	0.0722892	0.0833333	0.0714286	0.0609756	0.0930233	0.0952381	0.0898876	0.091954	0.0909091	0.09	0.102041	0.104167	0.115385	0.111111	0.105769	0.121212	0.0918367	0.119565	0.122222	0.122222	0.136364	0.126437	0.116279	0.0952381	0.105882	0.105882	0.0952381	0.129412	0.129412	0.125	0.116279	0.0843373	0.0843373	0.108696	0.116279	0.114943	0.114943	0.0989011	0.11236	0.0967742	0.113402	0.14	0.105263	0.115789	0.102041	0.0967742	0.0851064	0.133333	0.146067	0.151163	0.151899	0.149533	0.146789	0.135417	0.128713	0.123457	0.120482	0.134146	0.131868	0.111111	0.0963855	0.0833333	0.0833333	0.0786517	0.111111	0.119048	0.120482	0.115789	0.122449	0.111111	0.105263	0.11	0.111111	0.108696	0.119565	0.0957447	0.0990991	0.115385	0.129032	0.141304	0.128713	0.107843	0.117021	0.117021	0.133858	0.0990991	0.12605	0.133333	0.128713	0.138298	0.134831	0.142857	0.14	0.125984	0.145833	0.180851	0.117117	0.180851	0.142857	0.11828	0.0970874	0.12766	0.150943	0.153846	0.153846	0.149533	0.11215	0.113402	0.153061	0.115385	0.113208	0.101852	0.102804	0.11215	0.12381	0.13	0.132653	0.135135	0.178947	0.139785	0.130952	0.114754	0.123894	0.121739	0.129032	0.102273	0.0947368	0.11	0.0849057	0.0841121	0.101852	0.111111	0.102804	0.104762	0.118182	0.131313	0.147059	0.170213	0.152174	0.125	0.134831	0.126437	0.103448	0.0888889	0.0898876	0.11236	0.113636	0.105263	0.108911	0.131313	0.128713	0.128713	0.12	0.123711	0.123711	0.117647	0.117647	0.0990099	0.115385	0.115385	0.115044	0.126126	0.133929	0.125	0.114035	0.114035	0.12069	0.116667	0.127451	0.133333	0.125	0.125	0.122642	0.122642	0.112069	0.12931	0.137931	0.125	0.117021	0.0947368	0.107527	0.111111	0.125	0.133929	0.133929	0.240385	0.185567	0.178947	0.164948	0.176471	0.18	0.181818	0.18	0.177083	0.177778	0.173913	0.170213	0.168421	0.14433	0.152941	0.115789	0.135417	0.156627	0.154639	0.142857	0.127451	0.145631	0.139785	0.12037	0.108696	0.111111	0.106383	0.147368	0.165049	0.171429	0.142857	0.126437	0.127907	0.146067	0.156627	0.178571	0.141176	0.13253	0.141026	0.12	0.12987	0.126582	0.120482	0.125	0.119048	0.127451	0.130435	0.12766	0.0909091	0.0891089	0.0934579	0.0900901	0.0934579	0.0917431	0.0900901	0.0900901	0.0900901	0.0917431	0.0917431	0.0917431	0.0909091	0.0927835	0.107843	0.25	0.230769	0.22093	0.168539	0.153846	0.168142	0.192308	0.190476	0.171429	0.181818	0.188679	0.165217	0.145299	0.141667	0.181034	0.194915	0.154472	0.160305	0.183333	0.229358	0.18	0.2	0.186813	0.2	0.193878	0.226804	0.216495	0.206186	0.21875	0.2	0.16	0.15	0.138614	0.164948	0.128713	0.157407	0.163462	0.153846	0.140187	0.145631	0.152381	0.144231	0.165049	0.158416	0.146789	0.130841	0.133333	0.171429	0.161616	0.15534	0.152381	0.150943	0.153846	0.169811	0.163462	0.153846	0.171429	0.168224	0.12381	0.126214	0.115385	0.114286	0.158879	0.169811	0.141509	0.132075	0.133333	0.142857	0.132075	0.142857	0.144231	0.137255	0.135922	0.158416	0.12844	0.131868	0.159091	0.122222	0.119565	0.130435	0.141304	0.139785	0.141304	0.155556	0.159574	0.185567	0.162791	0.141304	0.125	0.137255	0.137255	0.163636	0.19685	0.156522	0.18018	0.169811	0.142857	0.20202	0.188119	0.174757	0.166667	0.159574	0.16129	0.135417	0.166667	0.168142	0.173469	0.204301	0.140187	0.137615	0.160377	0.144231	0.141509	0.138889	0.155963	0.157407	0.157407	0.140187	0.145455	0.145455	0.155963	0.15534	0.145631	0.134615	0.114583	0.141509	0.150943	0.149533	0.161905	0.134615	0.150943	0.151515	0.16	0.154639	0.154639	0.153846	0.141593	0.130841	0.128205	0.142857	0.104762	0.114286	0.12381	0.142857	0.12766	0.151163	0.134831	0.127907	0.117021	0.117647	0.130952	0.091954	0.091954	0.0804598	0.107527	0.126316	0.136842	0.11828	0.126126	0.103093	0.111111	0.123596	0.153846	0.16129	0.163043	0.138298	0.164835	0.153846	0.129032	0.16129	0.142857	0.148936	0.14433	0.172043	0.177083	0.175258	0.19	0.166667	0.172043	0.170213	0.147368	0.170213	0.178947	0.173469	0.153061	0.17	0.184466	0.17	0.165049	0.145833	0.173913	0.148936	0.139785	0.157895	0.14433	0.154639	0.14433	0.148936	0.141414	0.136842	0.12766	0.129032	0.135417	0.134021	0.168317	0.173469	0.185567	0.161616	0.186275	0.15625	0.168421	0.166667	0.16	0.154639	0.170213	0.15625	0.180851	0.15625	0.15625	0.15625	0.157895	0.151515	0.163265	0.154639	0.168421	0.163265	0.17	0.17	0.161616	0.172727	0.141414	0.153226	0.14433	0.15625	0.15625	0.173469	0.145833	0.129032	0.123711	0.128713	0.132653	0.134021	0.0990099	0.120879	0.104167	0.112245	0.122449	0.134021	0.123711	0.128713	0.142857	0.138298	0.138298	0.141304	0.136842	0.148936	0.131313	0.157895	0.172043	0.159574	0.163043	0.163043	0.136842	0.135417	0.126316	0.152174	0.164835	0.153846	0.159574	0.153061	0.159091	0.125	0.134021	0.138614	0.127451	0.126214	0.147059	0.126316	0.107527	0.114583	0.128713	0.15534	0.147059	0.141414	0.127451	0.132075	0.142857	0.148515	0.137255	0.148515	0.16	0.145833	0.136842	0.148515	0.148515	0.144231	0.161616	0.15	0.137255	0.14	0.15	0.123711	0.117021	0.12766	0.117021	0.135417	0.135417	0.139785	0.139785	0.131313	0.121212	0.115789	0.126316	0.12766	0.12	0.131313	0.126316	0.136842	0.106383	0.136842	0.166667	0.15	0.165049	0.165049	0.176471	0.166667	0.16092	0.159091	0.126437	0.136364	0.123711	0.140187	0.164706	0.147368	0.151163	0.135417	0.17	0.14433	0.12963	0.12963	0.134615	0.147059	0.121212	0.122449	0.151515	0.14	0.125	0.102804	0.11215	0.112245	0.121212	0.126316	0.116505	0.12	0.115385	0.116505	0.128713	0.123711	0.126316	0.113402	0.114583	0.111111	0.107843	0.116505	0.107843	0.108911	0.132653	0.112245	0.114583	0.122449	0.131313	0.131313	0.148148	0.156863	0.157407	0.109091	0.125	0.162791	0.164062	0.169355	0.168	0.173554	0.16	0.153846	0.168	0.167939	0.167939	0.162963	0.160584	0.167939	0.170543	0.177419	0.162791	0.162791	0.177419	0.177966	0.162602	0.162602	0.177966	0.190909	0.175439	0.176991	0.179487	0.166667	0.168067	0.181818	0.169811	0.182692	0.173077	0.168421	0.208333	0.163462	0.165049	0.158416	0.14433	0.148936	0.161616	0.16	0.145833	0.14433	0.12037	0.149533	0.135922	0.135922	0.141414	0.145631	0.127451	0.15534	0.142857	0.15	0.15	0.15625	0.151515	0.15	0.138614	0.133333	0.132075	0.135135	0.144231	0.145631	0.15625	0.142857	0.148936	0.15625	0.159574	0.175258	0.171717	0.15625	0.157895	0.154639	0.166667	0.15625	0.157895	0.159574	0.166667	0.164835	0.164835	0.166667	0.170455	0.16129	0.164948	0.166667	0.166667	0.16129	0.159574	0.15625	0.163043	0.166667	0.155556	0.186813	0.161616	0.15	0.154639	0.154639	0.151515	0.148515	0.151515	0.150943	0.147059	0.142857	0.153061	0.151515	0.15	0.15	0.148515	0.156863	0.145631	0.16	0.161616	0.166667	0.16	0.147368	0.138298	0.138298	0.16092	0.134021	0.125	0.12766	0.12766	0.125	0.134021	0.125	0.122642	0.12381	0.118812	0.123711	0.123711	0.126316	0.146067	0.183908	0.162791	0.160494	0.126316	0.122449	0.144444	0.149533	0.141509	0.134021	0.138298	0.136364	0.147727	0.122642	0.12037	0.113208	0.128713	0.12963	0.112245	0.111111	0.118812	0.142857	0.159091	0.153846	0.136364	0.137931	0.137931	0.141304	0.130435	0.129032	0.138614	0.148936	0.160494	0.141176	0.141176	0.134831	0.131868	0.122449	0.154762	0.142857	0.133333	0.123596	0.15625	0.176471	0.148936	0.147368	0.137255	0.11236	0.11236	0.11236	0.108696	0.132653	0.163462	0.163636	0.188119	0.189474	0.17	0.177083	0.1875	0.193548	0.182796	0.195402	0.195402	0.195402	0.195402	0.195402	0.195402	0.195402	0.21519	0.2375	0.275	0.209302	0.153061	0.153153	0.160714	0.169492	0.163636	0.194915	0.178571	0.149123	0.171429	0.235849	0.1875	0.176471	0.172131	0.165289	0.152	0.173554	0.173554	0.176991	0.176991	0.181818	0.181818	0.18018	0.175439	0.176991	0.165217	0.155963	0.148148	0.161017	0.160714	0.159292	0.160714	0.163636	0.162162	0.162162	0.163636	0.174757	0.174757	0.173077	0.166667	0.166667	0.174312	0.184211	0.163793	0.166667	0.178571	0.178571	0.173554	0.168067	0.169492	0.169492	0.17094	0.166667	0.172414	0.173913	0.173913	0.176991	0.168142	0.163793	0.178571	0.175439	0.175439	0.181818	0.169643	0.18018	0.163793	0.192982	0.184211	0.178571	0.17757	0.176991	0.178571	0.169643	0.163793	0.161017	0.161017	0.165217	0.17094	0.181034	0.179487	0.185841	0.165217	0.163636	0.160377	0.175926	0.179245	0.194444	0.2	0.157895	0.151163	0.151163	0.151163	0.151163	0.166667	0.166667	0.166667	0.166667	0.166667	0.172414	0.172414	0.170732	0.170732	0.155556	0.142857	0.146341	0.109756	0.116279	0.115385	0.116883	0.101266	0.108434	0.105882	0.134146	0.156627	0.139241	0.141026	0.116883	0.108434	0.109756	0.125	0.118421	0.107143	0.11236	0.130952	0.158537	0.125	0.148148	0.120482	0.139241	0.142857	0.109756	0.104651	0.117647	0.125	0.113636	0.125	0.108434	0.0909091	0.116883	0.123457	0.142857	0.1375	0.125	0.107143	0.118421	0.116883	0.12	0.128205	0.0945946	0.106667	0.0921053	0.116883	0.125	0.1	0.0833333	0.0987654	0.0897436	0.116883	0.109756	0.105263	0.10989	0.0886076	0.0769231	0.0731707	0.0941176	0.0941176	0.0941176	0.0853659	0.0875	0.0875	0.0941176	0.0952381	0.0952381	0.0952381	0.113636	0.113636	0.113636	0.113636	0.113636	0.111111	0.111111	0.111111	0.111111	0.107527	0.107527	0.10989	0.11236	0.107143	0.105882	0.104651	0.102273	0.0989011	0.126316	0.137255	0.126214	0.111111	0.133333	0.133333	0.134615	0.168317	0.17757	0.154545	0.118644	0.0916667	0.126984	0.130081	0.100775	0.0992366	0.115702	0.121739	0.114035	0.108333	0.108333	0.127273	0.127273	0.134615	0.135922	0.132743	0.142857	0.144144	0.145455	0.146789	0.138889	0.140187	0.127451	0.145833	0.158416	0.156863	0.156863	0.158416	0.135922	0.142857	0.168539	0.166667	0.154639	0.15625	0.135417	0.139785	0.146067	0.149425	0.154762	0.164706	0.153846	0.153846	0.164948	0.163265	0.166667	0.145833	0.12766	0.12	0.116505	0.112245	0.105263	0.106383	0.142857	0.134021	0.0990099	0.0990099	0.1	0.1	0.108911	0.108911	0.11	0.11	0.123711	0.123711	0.0990099	0.0990099	0.103093	0.103093	0.106383	0.105263	0.114943	0.107143	0.108434	0.108434	0.117647	0.116279	0.107843	0.110092	0.111111	0.113208	0.109091	0.108108	0.12381	0.117647	0.117647	0.118812	0.115385	0.123894	0.112069	0.150442	0.188119	0.168317	0.136752	0.141509	0.122807	0.142857	0.133333	0.132231	0.130841	0.148515	0.144231	0.141414	0.149425	0.138298	0.16129	0.16	0.160714	0.163793	0.161017	0.166667	0.168142	0.172727	0.162393	0.144068	0.140351	0.131579	0.136364	0.137615	0.137615	0.138889	0.136364	0.135135	0.138889	0.135135	0.155963	0.136364	0.158879	0.153846	0.150943	0.161616	0.158416	0.146789	0.142857	0.144231	0.147059	0.151515	0.145631	0.141509	0.152381	0.161905	0.152381	0.141509	0.142857	0.145631	0.145631	0.153846	0.152381	0.150943	0.156863	0.165049	0.161905	0.152381	0.149533	0.140187	0.136364	0.130435	0.12931	0.12069	0.121739	0.130435	0.135135	0.146789	0.132743	0.136364	0.142857	0.138889	0.136364	0.127273	0.12963	0.138889	0.135135	0.136364	0.193878	0.216495	0.214286	0.264706	0.222222	0.225225	0.222222	0.25	0.267327	0.219048	0.222222	0.240385	0.245098	0.252525	0.242718	0.265306	0.252525	0.252525	0.252525	0.245098	0.245098	0.254902	0.25	0.233645	0.240385	0.240385	0.198113	0.228571	0.305556	0.305556	0.259615	0.291667	0.298969	0.285714	0.29	0.267327	0.277228	0.266667	0.261682	0.271845	0.262136	0.262136	0.284314	0.343434	0.343434	0.350515	0.384615	0.395604	0.409091	0.387097	0.376344	0.292929	0.354167	0.350515	0.37931	0.395349	0.358696	0.354839	0.254902	0.242718	0.245098	0.247525	0.245098	0.270833	0.270833	0.273684	0.273684	0.294737	0.294737	0.291667	0.291667	0.281553	0.34	0.28	0.326531	0.323232	0.382022	0.333333	0.29703	0.294118	0.395833	0.365385	0.417582	0.356436	0.336634	0.350515	0.336735	0.27451	0.285714	0.280899	0.26087	0.214286	0.231579	0.235849	0.18018	0.205882	0.3	0.268519	0.277778	0.295918	0.268041	0.295455	0.295455	0.295455	0.269663	0.337209	0.348837	0.348837	0.380952	0.361446	0.352941	0.369048	0.382716	0.4125	0.360465	0.360465	0.306818	0.333333	0.337079	0.322581	0.322581	0.333333	0.277778	0.277778	0.258065	0.304348	0.288889	0.274725	0.372093	0.340909	0.318182	0.375	0.406977	0.402299	0.402299	0.423529	0.418605	0.390805	0.348315	0.475	0.4625	0.454545	0.443038	0.425	0.419753	0.425287	0.4875	0.5125	0.513158	0.4625	0.432099	0.4375	0.447368	0.439024	0.452381	0.452381	0.435294	0.464286	0.457831	0.452381	0.447059	0.452381	0.423529	0.447059	0.733333	1	0.534884	0.47191	0.465909	0.460674	0.547619	0.547619	0.417582	0.393258	0.430233	0.447059	0.422222	0.420455	0.458824	0.47561	0.447059	0.411111	0.4	0.416667	0.38	0.373737	0.36	0.326531	0.296296	0.284404	0.330097	0.348315	0.356322	0.351064	0.34375	0.360825	0.322917	0.319588	0.319149	0.292135	0.321839	0.357143	0.39759	0.414634	0.35	0.333333	0.341772	0.292135	0.296296	0.285714	0.333333	0.346154	0.346154	0.329268	0.333333	0.313253	0.321429	0.3375	0.346154	0.369863	0.296296	0.282353	0.340659	0.273684	0.246914	0.293478	0.404762	0.367816	0.361446	0.394737	0.355263	0.329545	0.238636	0.268293	0.344444	0.32967	0.296703	0.296703	0.325843	0.311111	0.367816	0.395349	0.395349	0.409639	0.348315	0.37931	0.352273	0.348315	0.392857	0.426829	0.421687	0.375	0.344444	0.318681	0.333333	0.307692	0.293478	0.27957	0.276596	0.276596	0.255319	0.341463	0.341463	0.4	0.4	0.369048	0.3875	0.413333	0.432432	0.394737	0.432432	0.432432	0.432432	0.397436	0.434211	0.434211	0.434211	0.397436	0.371795	0.368421	0.350649	0.381579	0.381579	0.363636	0.4	0.4	0.37037	0.447368	0.485714	0.5	0.486111	0.5	0.442857	0.416667	0.38961	0.367089	0.367089	0.329114	0.376623	0.3	0.292683	0.292683	0.3125	0.3125	0.303797	0.303797	0.307692	0.307692	0.291139	0.275	0.291139	0.316456	0.333333	0.350649	0.333333	0.333333	0.333333	0.378378	0.345679	0.382716	0.384615	0.392405	0.351648	0.333333	0.333333	0.346667	0.294872	0.272727	0.25641	0.263158	0.25974	0.25641	0.25974	0.253165	0.25	0.25	0.25	0.253165	0.25	0.240506	0.236842	0.223529	0.238095	0.240964	0.256098	0.253012	0.256098	0.247059	0.22619	0.244186	0.240964	0.2625	0.26506	0.231707	0.2625	0.268293	0.261905	0.27907	0.280899	0.285714	0.296296	0.27381	0.308642	0.325	0.285714	0.230769	0.238532	0.265957	0.276596	0.242424	0.217822	0.151515	0.142857	0.168421	0.173913	0.195402	0.211765	0.191011	0.168539	0.173913	0.175824	0.175824	0.166667	0.15625	0.15625	0.15	0.16	0.184466	0.166667	0.2	0.2	0.195652	0.157895	0.235849	0.142857	0.148515	0.158416	0.134021	0.147059	0.153846	0.147059	0.135922	0.142857	0.157895	0.15	0.15	0.148515	0.136364	0.158879	0.153153	0.150943	0.136364	0.130435	0.119048	0.12069	0.126126	0.171171	0.168224	0.148515	0.142857	0.132743	0.138889	0.127451	0.112069	0.133333	0.141509	0.136364	0.135135	0.171429	0.178218	0.174757	0.141509	0.154545	0.141593	0.138889	0.148515	0.148515	0.148515	0.140187	0.140187	0.140187	0.148148	0.156863	0.158416	0.16	0.168317	0.168142	0.165049	0.223404	0.212766	0.247312	0.236559	0.221053	0.244681	0.25	0.265306	0.27957	0.27957	0.263158	0.263158	0.244444	0.247191	0.25	0.261364	0.235849	0.216981	0.231481	0.242991	0.265487	0.265487	0.275229	0.304762	0.304762	0.188034	0.219048	0.209091	0.220183	0.203704	0.203704	0.211009	0.218182	0.208696	0.208696	0.234783	0.243243	0.243478	0.206897	0.216981	0.211538	0.211538	0.22	0.213592	0.219048	0.219048	0.206897	0.25	0.236559	0.263736	0.247423	0.255319	0.252632	0.258065	0.242424	0.225806	0.247312	0.234043	0.244681	0.244681	0.244681	0.26087	0.274725	0.255319	0.255319	0.255319	0.255319	0.234043	0.234043	0.222222	0.222222	0.24	0.245098	0.212963	0.207547	0.22	0.22449	0.23913	0.229167	0.217822	0.240385	0.252336	0.252336	0.275229	0.284404	0.284404	0.284404	0.274336	0.220183	0.2	0.1875	0.203704	0.196262	0.198113	0.201923	0.203883	0.203883	0.203883	0.205882	0.214286	0.203883	0.22	0.22	0.205607	0.21	0.198198	0.189655	0.218182	0.184466	0.194444	0.192661	0.172414	0.17094	0.169231	0.170543	0.19469	0.192982	0.238095	0.235849	0.188034	0.177778	0.213675	0.209524	0.247423	0.227273	0.231481	0.247619	0.233645	0.201923	0.2	0.185185	0.189655	0.194444	0.26	0.244898	0.192308	0.102041	0.0873786	0.0961538	0.0854701	0.0948276	0.110092	0.111111	0.118182	0.107438	0.100775	0.103175	0.111111	0.117188	0.128	0.12	0.125	0.125	0.110169	0.109244	0.104	0.110236	0.102362	0.106061	0.105263	0.10219	0.109489	0.10687	0.0992366	0.105634	0.1	0.115108	0.117647	0.122137	0.107692	0.102941	0.10687	0.115702	0.0952381	0.0884956	0.0869565	0.0944882	0.0859375	0.0888889	0.0909091	0.0992908	0.1	0.0915493	0.0895522	0.10274	0.103448	0.103448	0.107383	0.0933333	0.0903226	0.112583	0.11039	0.109589	0.10274	0.10274	0.106667	0.0921053	0.0897436	0.0945946	0.101351	0.0974026	0.10596	0.0921053	0.0921053	0.0945946	0.10596	0.105263	0.10274	0.104895	0.107143	0.104167	0.0952381	0.0939597	0.111888	0.114286	0.0902778	0.0935252	0.104478	0.108696	0.101449	0.103704	0.100719	0.108696	0.104478	0.0984848	0.100775	0.0916031	0.0977444	0.0967742	0.0901639	0.0894309	0.0887097	0.0894309	0.0967742	0.0970149	0.0909091	0.1	0.0977444	0.103704	0.107914	0.107914	0.111111	0.100719	0.107914	0.103704	0.0921986	0.0896552	0.0945946	0.0921053	0.0921053	0.10596	0.0974026	0.0993377	0.0955414	0.0949367	0.0955414	0.0897436	0.0974026	0.0974026	0.101351	0.0980392	0.0945946	0.0993377	0.0974026	0.0955414	0.0943396	0.0949367	0.0920245	0.0931677	0.0987654	0.0993789	0.0987654	0.0961538	0.0980392	0.0945946	0.101351	0.0993789	0.101796	0.104046	0.10241	0.10119	0.10119	0.10582	0.124294	0.112994	0.109195	0.113095	0.111111	0.111801	0.111111	0.10828	0.11039	0.106918	0.111111	0.108108	0.114865	0.11039	0.118343	0.116959	0.105263	0.106509	0.114286	0.10119	0.0988372	0.0977011	0.101124	0.101695	0.0944444	0.0983607	0.0957447	0.0952381	0.0974359	0.0979381	0.0994764	0.0989583	0.0867347	0.0871795	0.0894737	0.0855615	0.0923913	0.0989011	0.0967742	0.0957447	0.09	0.101523	0.0878049	0.0659341	0.0681818	0.0804598	0.0752688	0.0752688	0.0744681	0.0638298	0.0638298	0.0659341	0.0752688	0.0638298	0.0638298	0.0638298	0.0638298	0.0659341	0.0705882	0.0705882	0.0697674	0.0697674	0.0697674	0.0697674	0.0697674	0.0697674	0.0697674	0.0697674	0.0697674	0.0697674	0.0697674	0.0697674	0.0697674	0.0697674	0.0813953
COCONUT	O=C(OCC1OC(OC(C=CC2C3(OCC2(C)CC(=O)C3)C)C)C(O)C(O)C1O)C4=CC(O)=C(O)C(O)=C4	0.07	0.07	0.0729167	0.0729167	0.0729167	0.0721649	0.0721649	0.0721649	0.0693069	0.0693069	0.07	0.07	0.0721649	0.0721649	0.0693069	0.0693069	0.0721649	0.0510204	0.0490196	0.0490196	0.0588235	0.0576923	0.0490196	0.0490196	0.0673077	0.0673077	0.0707071	0.0679612	0.0679612	0.0679612	0.0673077	0.0673077	0.0660377	0.0660377	0.0660377	0.0673077	0.0654206	0.0654206	0.0654206	0.0654206	0.0666667	0.0666667	0.0693069	0.0693069	0.0693069	0.0761905	0.0761905	0.0761905	0.0761905	0.0792079	0.0792079	0.0769231	0.0784314	0.0761905	0.0721649	0.0679612	0.0792079	0.0707071	0.0707071	0.0707071	0.0707071	0.0707071	0.0714286	0.0721649	0.0721649	0.0736842	0.0833333	0.0618557	0.0416667	0.0416667	0.0510204	0.0505051	0.0571429	0.049505	0.05	0.0510204	0.0520833	0.0520833	0.0520833	0.0520833	0.0625	0.0526316	0.0520833	0.049505	0.049505	0.0594059	0.0612245	0.0612245	0.0560748	0.0560748	0.0693069	0.0824742	0.0808081	0.0808081	0.0808081	0.0808081	0.0784314	0.0784314	0.0612245	0.0612245	0.0612245	0.0612245	0.0576923	0.0576923	0.0660377	0.0679612	0.0673077	0.0666667	0.0686275	0.0740741	0.08	0.0666667	0.0693069	0.0873786	0.0882353	0.0693069	0.0721649	0.0631579	0.0638298	0.0638298	0.0729167	0.0618557	0.0625	0.0631579	0.0631579	0.0736842	0.0736842	0.0736842	0.0736842	0.0736842	0.0686275	0.0686275	0.0686275	0.0666667	0.0594059	0.0594059	0.0606061	0.0679612	0.0792079	0.0792079	0.0792079	0.0851064	0.0740741	0.114754	0.114754	0.113821	0.133333	0.150943	0.127451	0.144	0.144	0.144	0.113043	0.12381	0.12782	0.128788	0.0992908	0.0839695	0.0916667	0.12	0.121951	0.116279	0.125	0.138686	0.137681	0.138686	0.125	0.109489	0.108696	0.115108	0.0948905	0.0992908	0.102362	0.117188	0.108527	0.111111	0.111888	0.129771	0.123188	0.121429	0.09375	0.0949367	0.102564	0.120968	0.124031	0.131783	0.12605	0.128	0.125984	0.136364	0.135135	0.132743	0.153846	0.133333	0.130081	0.147541	0.133858	0.137097	0.134921	0.15873	0.147287	0.129771	0.130081	0.128	0.118519	0.139535	0.126984	0.119403	0.142857	0.123077	0.115108	0.113636	0.112782	0.153285	0.144828	0.132867	0.143885	0.15942	0.152174	0.152174	0.147887	0.146853	0.144928	0.157143	0.157143	0.147887	0.15	0.157143	0.157143	0.157143	0.157143	0.156028	0.15493	0.153846	0.153846	0.153846	0.153846	0.153846	0.145985	0.145985	0.137681	0.159091	0.159091	0.159091	0.159091	0.151515	0.160584	0.160584	0.140741	0.162963	0.164286	0.164286	0.170213	0.169118	0.152672	0.152672	0.161538	0.161538	0.161538	0.161538	0.160305	0.160305	0.156716	0.138686	0.138686	0.140845	0.143885	0.136691	0.130435	0.138686	0.141844	0.138889	0.135714	0.132653	0.146067	0.111842	0.136986	0.133758	0.135484	0.136054	0.126667	0.120805	0.11875	0.107143	0.116883	0.104938	0.111111	0.111111	0.118012	0.121622	0.119497	0.122581	0.131944	0.119718	0.118881	0.121429	0.120253	0.117284	0.109756	0.111111	0.115854	0.115854	0.115385	0.121622	0.106918	0.107143	0.122581	0.111801	0.118421	0.124183	0.121795	0.116564	0.119497	0.117647	0.128378	0.128378	0.125828	0.131034	0.122449	0.121019	0.123377	0.120253	0.11976	0.125786	0.131034	0.118421	0.127517	0.125	0.125828	0.101266	0.102564	0.103896	0.101911	0.102564	0.108108	0.109589	0.112583	0.12766	0.115942	0.11465	0.106918	0.117284	0.129944	0.123457	0.123457	0.0952381	0.105263	0.106918	0.109756	0.108434	0.109091	0.0987654	0.1	0.0963855	0.1	0.103896	0.103896	0.101911	0.0986842	0.104938	0.113924	0.113208	0.113924	0.115385	0.1125	0.111111	0.10119	0.101796	0.109091	0.0963855	0.0952381	0.097561	0.097561	0.0963855	0.097561	0.0958084	0.0993789	0.1	0.0987654	0.097561	0.0987654	0.0958084	0.097561	0.0952381	0.101796	0.107595	0.10559	0.0855263	0.0955056	0.102857	0.108571	0.116564	0.117284	0.107784	0.0896552	0.0869565	0.0875912	0.107914	0.107914	0.104478	0.084507	0.0928571	0.10274	0.0991736	0.118182	0.122807	0.119658	0.118644	0.115044	0.115044	0.119658	0.107143	0.102941	0.112676	0.112676	0.109589	0.1	0.1	0.121739	0.121739	0.121739	0.104478	0.106383	0.106383	0.110294	0.110294	0.110294	0.107143	0.105263	0.104478	0.112782	0.108844	0.108844	0.100671	0.100671	0.0743802	0.0701754	0.0701754	0.0683761	0.0672269	0.0661157	0.0661157	0.0625	0.0650407	0.0650407	0.072	0.0847458	0.0813008	0.0708661	0.0697674	0.0769231	0.0769231	0.075188	0.0740741	0.0916667	0.0862069	0.0731707	0.0731707	0.0731707	0.0708661	0.0708661	0.0708661	0.107438	0.0890411	0.0890411	0.0827586	0.0827586	0.0833333	0.0833333	0.0833333	0.0833333	0.0782609	0.0782609	0.0782609	0.0782609	0.0782609	0.0782609	0.0756303	0.0756303	0.0952381	0.0952381	0.0952381	0.1	0.103774	0.103774	0.103774	0.103774	0.0990099	0.0990099	0.0990099	0.0990099	0.108911	0.108911	0.0970874	0.0970874	0.102804	0.102804	0.125984	0.125984	0.125984	0.125984	0.125984	0.122951	0.122951	0.122951	0.122951	0.122951	0.0943396	0.0952381	0.101852	0.1	0.0940171	0.0900901	0.0884956	0.092437	0.0948276	0.0991736	0.0979021	0.0979021	0.129032	0.137097	0.125984	0.11811	0.117647	0.112676	0.110294	0.119403	0.124031	0.124088	0.121429	0.115108	0.115108	0.119403	0.124031	0.108911	0.111111	0.11828	0.114583	0.122807	0.12381	0.12381	0.12381	0.12381	0.12381	0.12381	0.121495	0.138889	0.130435	0.12931	0.12931	0.140187	0.135135	0.138889	0.138889	0.142857	0.209091	0.216216	0.131579	0.121739	0.12069	0.12069	0.12069	0.12069	0.12069	0.130841	0.126126	0.126126	0.12963	0.12963	0.130841	0.133333	0.140187	0.12963	0.132075	0.12844	0.12844	0.104762	0.0900901	0.107843	0.11828	0.11828	0.114583	0.11215	0.11215	0.11215	0.11215	0.11215	0.11215	0.115385	0.115385	0.111111	0.110092	0.110092	0.127273	0.102564	0.102564	0.102564	0.114286	0.114286	0.121495	0.0873786	0.108911	0.10101	0.105263	0.105263	0.103093	0.103093	0.0909091	0.0970874	0.105882	0.116505	0.116505	0.121212	0.115385	0.115385	0.117117	0.103448	0.112245	0.112069	0.12069	0.134454	0.119403	0.131783	0.0917431	0.0990991	0.126126	0.126126	0.131148	0.142857	0.118644	0.121495	0.121495	0.119658	0.115702	0.15873	0.0816327	0.0736842	0.0520833	0.0574713	0.0729167	0.0736842	0.0722892	0.0721649	0.0729167	0.0736842	0.0769231	0.0744681	0.0752688	0.0686275	0.0686275	0.0686275	0.0857143	0.0865385	0.0792079	0.115385	0.115385	0.109091	0.0961538	0.0961538	0.0961538	0.0961538	0.106796	0.11828	0.07	0.0810811	0.0970874	0.0967742	0.111111	0.108911	0.111111	0.108696	0.108696	0.122449	0.122449	0.122449	0.131313	0.108911	0.108696	0.0952381	0.0813953	0.0645161	0.0645161	0.0645161	0.0606061	0.0606061	0.0606061	0.0707071	0.0744681	0.0744681	0.0721649	0.0721649	0.0618557	0.0722892	0.0833333	0.0779221	0.0506329	0.0506329	0.116279	0.091954	0.0941176	0.0978261	0.0759494	0.0777778	0.0638298	0.0481928	0.0714286	0.0714286	0.11236	0.110092	0.0707071	0.0784314	0.0823529	0.0697674	0.0843373	0.0731707	0.0697674	0.0641026	0.047619	0.0588235	0.0595238	0.047619	0.0555556	0.0581395	0.076087	0.0804598	0.0787402	0.0581395	0.09375	0.0952381	0.0705882	0.091954	0.09375	0.0947368	0.104167	0.0957447	0.0833333	0.0947368	0.107527	0.0823529	0.0879121	0.0674157	0.0813953	0.0957447	0.104167	0.0989011	0.0808081	0.0990991	0.1	0.0721649	0.0588235	0.0588235	0.0588235	0.0657895	0.104762	0.136364	0.144231	0.134021	0.151786	0.168224	0.16	0.154545	0.138889	0.144	0.144	0.154472	0.141732	0.150794	0.15748	0.132812	0.137097	0.184615	0.128788	0.139344	0.143939	0.126866	0.11215	0.153846	0.0987654	0.0821918	0.1	0.0804598	0.0989011	0.10101	0.0689655	0.0506329	0.0795455	0.0689655	0.0727273	0.0918367	0.0707965	0.103175	0.0689655	0.0777778	0.0957447	0.0851064	0.0744681	0.0752688	0.0851064	0.076087	0.0978261	0.0681818	0.0705882	0.0681818	0.0618557	0.0752688	0.101124	0.0729167	0.0787402	0.0952381	0.105769	0.108333	0.113208	0.0776699	0.101852	0.0948276	0.104762	0.100917	0.0982143	0.0843373	0.0941176	0.104651	0.101266	0.0843373	0.0759494	0.0989011	0.0877193	0.0934579	0.0930233	0.0689655	0.0675676	0.0777778	0.0736842	0.123596	0.127907	0.126437	0.125	0.133333	0.125	0.10989	0.11236	0.117647	0.108696	0.11236	0.116279	0.102273	0.105263	0.109756	0.113924	0.111111	0.131868	0.119048	0.104651	0.117117	0.152174	0.118812	0.1	0.125	0.125926	0.137615	0.130841	0.12381	0.132743	0.135135	0.117117	0.102564	0.105691	0.100775	0.0992366	0.105691	0.108527	0.106195	0.101695	0.1	0.088	0.0774194	0.0839161	0.0945946	0.0984848	0.0909091	0.078125	0.10596	0.1	0.115385	0.113333	0.112583	0.116438	0.119205	0.117647	0.122449	0.121622	0.136986	0.136095	0.107692	0.130435	0.136986	0.129496	0.121212	0.116788	0.116788	0.104895	0.113475	0.117647	0.111111	0.0992908	0.115942	0.114865	0.122302	0.108844	0.106667	0.11	0.11828	0.0879121	0.107527	0.125	0.136842	0.136842	0.136842	0.126214	0.141414	0.125	0.105769	0.105769	0.1	0.16	0.171429	0.123711	0.108911	0.1	0.08	0.0792079	0.0882353	0.0970149	0.0895522	0.0820896	0.0869565	0.0935252	0.0928571	0.158621	0.132812	0.107143	0.111888	0.107143	0.105882	0.105556	0.116564	0.118012	0.121951	0.119048	0.108434	0.114094	0.120805	0.121622	0.122449	0.0887574	0.0872093	0.0869565	0.0987654	0.101796	0.10241	0.1	0.109827	0.108434	0.107143	0.104651	0.107143	0.104651	0.111765	0.113095	0.118343	0.11875	0.125	0.123457	0.123457	0.125786	0.128205	0.0964912	0.112069	0.106195	0.107143	0.10101	0.125	0.0853659	0.0833333	0.0795455	0.0795455	0.104167	0.107843	0.0967742	0.103093	0.111111	0.107843	0.106383	0.126316	0.102041	0.0792079	0.0882353	0.0784314	0.07	0.0736842	0.08	0.08	0.0761905	0.0777778	0.0769231	0.0681818	0.0681818	0.0697674	0.0769231	0.0714286	0.0804598	0.0888889	0.102041	0.0970874	0.0970874	0.12037	0.12037	0.123711	0.125	0.125	0.129412	0.129412	0.130952	0.129412	0.130952	0.152941	0.151163	0.172414	0.129412	0.126437	0.136364	0.133333	0.162791	0.147368	0.172043	0.181818	0.206897	0.210526	0.171053	0.16	0.125	0.15	0.144578	0.129412	0.139241	0.142857	0.155844	0.155844	0.15	0.160494	0.17284	0.171053	0.162162	0.133333	0.12987	0.126582	0.126582	0.116279	0.108696	0.0967742	0.1125	0.1125	0.116883	0.103896	0.106667	0.109589	0.102564	0.108108	0.111111	0.119048	0.13253	0.151163	0.134831	0.129032	0.11828	0.105882	0.12766	0.130435	0.125	0.133333	0.131868	0.130435	0.12766	0.169231	0.166667	0.176	0.178295	0.165354	0.162602	0.177966	0.180328	0.176471	0.165217	0.169643	0.182692	0.165049	0.161905	0.160377	0.166667	0.159574	0.173469	0.147541	0.147826	0.161905	0.147826	0.144068	0.155963	0.168142	0.179245	0.15	0.142857	0.145455	0.153061	0.164948	0.161616	0.173469	0.147059	0.154639	0.157895	0.166667	0.152381	0.16	0.111111	0.116279	0.105882	0.103896	0.126437	0.129412	0.130952	0.174419	0.17284	0.25	0.252747	0.23913	0.252747	0.266667	0.244898	0.237113	0.231579	0.2375	0.263158	0.263158	0.266667	0.27027	0.277778	0.285714	0.309859	0.283784	0.246753	0.267606	0.231707	0.240964	0.240964	0.225	0.228916	0.223529	0.213483	0.240964	0.243902	0.246914	0.26506	0.253012	0.2625	0.25	0.244186	0.195652	0.191489	0.191489	0.202247	0.268293	0.243902	0.25	0.210526	0.213333	0.242857	0.240506	0.202532	0.164557	0.158537	0.171053	0.157895	0.16	0.185714	0.217391	0.183099	0.178082	0.166667	0.166667	0.168831	0.170732	0.1875	0.141026	0.133333	0.131579	0.16	0.162162	0.13253	0.158537	0.1625	0.2	0.171053	0.170732	0.170732	0.179775	0.240506	0.230769	0.22549	0.227723	0.237113	0.252874	0.202247	0.195402	0.247423	0.2	0.2	0.234043	0.206186	0.215054	0.197917	0.175258	0.182692	0.173469	0.212389	0.259843	0.247863	0.252252	0.238938	0.238938	0.231405	0.2	0.222222	0.220183	0.316832	0.31	0.261261	0.252252	0.222222	0.228814	0.192661	0.186813	0.375	0.297872	0.216495	0.214953	0.217391	0.214286	0.222222	0.218182	0.235849	0.254717	0.27551	0.290323	0.285714	0.1875	0.197917	0.204082	0.2	0.293478	0.255319	0.264706	0.262626	0.27	0.254902	0.25	0.242718	0.259615	0.213592	0.276786	0.390476	0.295082	0.33913	0.342105	0.330508	0.283333	0.257576	0.279661	0.299145	0.303571	0.303571	0.313043	0.245283	0.245283	0.231481	0.242188	0.252033	0.28125	0.272727	0.220472	0.221374	0.228346	0.229508	0.271845	0.166667	0.173077	0.171429	0.166667	0.157895	0.174757	0.158879	0.126214	0.147368	0.129412	0.129032	0.137931	0.130435	0.137931	0.159574	0.168224	0.127451	0.153153	0.141176	0.121212	0.16129	0.130435	0.133333	0.141304	0.14	0.1	0.1	0.106383	0.159091	0.166667	0.159574	0.164835	0.166667	0.188889	0.1875	0.2	0.215054	0.189474	0.202128	0.195652	0.195652	0.148936	0.148936	0.177083	0.154639	0.159574	0.147727	0.139785	0.164835	0.173913	0.172043	0.163043	0.152381	0.146789	0.144144	0.138614	0.12963	0.12844	0.12844	0.137255	0.133333	0.133333	0.148515	0.132075	0.130841	0.15	0.173913	0.137931	0.141176	0.125	0.160377	0.166667	0.154545	0.110092	0.100917	0.100917	0.108911	0.102804	0.106796	0.107843	0.11	0.0980392	0.0970874	0.0970874	0.0917431	0.0917431	0.0952381	0.0952381	0.0970874	0.111111	0.111111	0.118812	0.126316	0.126316	0.154762	0.136842	0.123596	0.10989	0.11236	0.10989	0.123596	0.106796	0.127907	0.141176	0.133333	0.126437	0.136364	0.133333	0.136842	0.137931	0.135802	0.16092	0.13253	0.152941	0.149425	0.11215	0.105769	0.115385	0.0879121	0.0961538	0.0918367	0.111111	0.111111	0.113636	0.112245	0.108108	0.15	0.138298	0.138298	0.123596	0.142857	0.163265	0.15625	0.142857	0.163043	0.164948	0.144444	0.147727	0.142857	0.141176	0.142857	0.156627	0.154762	0.123457	0.134831	0.135802	0.126582	0.146341	0.146341	0.175824	0.179775	0.172043	0.170732	0.180723	0.168675	0.149425	0.153846	0.172043	0.202247	0.177215	0.216867	0.185185	0.139535	0.162791	0.174419	0.168539	0.133929	0.155556	0.166667	0.159091	0.147727	0.177778	0.183673	0.175258	0.170213	0.152174	0.157303	0.1625	0.178571	0.202247	0.191489	0.191489	0.204301	0.181818	0.178571	0.168539	0.149425	0.16092	0.170732	0.192771	0.154762	0.146341	0.144578	0.146341	0.146341	0.154762	0.152941	0.17284	0.158537	0.158537	0.157303	0.168539	0.150538	0.146341	0.160494	0.131579	0.128205	0.125	0.125	0.139241	0.123457	0.123457	0.151163	0.141176	0.142857	0.174419	0.136364	0.149425	0.149425	0.162791	0.129412	0.13253	0.130952	0.125	0.126437	0.114943	0.13253	0.139241	0.139241	0.127907	0.134146	0.134146	0.119048	0.139241	0.151899	0.125	0.109756	0.130952	0.127907	0.107143	0.121951	0.121951	0.123457	0.119048	0.146341	0.130952	0.144578	0.144578	0.129412	0.122222	0.113924	0.134146	0.139535	0.129412	0.149425	0.155556	0.142857	0.107527	0.104651	0.104651	0.111111	0.134146	0.129412	0.127907	0.125	0.125	0.139785	0.0898876	0.114943	0.117647	0.122222	0.128713	0.134021	0.118421	0.108434	0.146067	0.127451	0.125	0.148515	0.141414	0.112245	0.11828	0.126316	0.15625	0.2	0.159091	0.164835	0.126316	0.126437	0.113636	0.119048	0.105263	0.0963855	0.1	0.102564	0.106667	0.153846	0.139241	0.152778	0.128205	0.128205	0.131579	0.1375	0.115385	0.121622	0.121622	0.121622	0.123288	0.106667	0.12987	0.144578	0.113402	0.119565	0.123596	0.113924	0.115385	0.152941	0.154762	0.154762	0.104651	0.113924	0.102564	0.13253	0.113924	0.113924	0.108434	0.0864198	0.0853659	0.0875	0.116883	0.15	0.113924	0.113924	0.0897436	0.0759494	0.0810811	0.0833333	0.1	0.104651	0.104651	0.116279	0.126437	0.119048	0.105882	0.1	0.0987654	0.0952381	0.0952381	0.1	0.0963855	0.0941176	0.0941176	0.0879121	0.0789474	0.0769231	0.0689655	0.0864198	0.0909091	0.0897436	0.107143	0.10989	0.108696	0.0860215	0.0927835	0.113402	0.104167	0.1	0.104651	0.111111	0.129412	0.100917	0.0842105	0.0842105	0.0987654	0.0989011	0.09375	0.0891089	0.0813953	0.0795455	0.09375	0.108696	0.126437	0.113924	0.103896	0.0833333	0.0740741	0.1125	0.119048	0.115385	0.144737	0.125	0.0989011	0.152941	0.139785	0.136842	0.108696	0.120879	0.108696	0.135417	0.159574	0.138614	0.141304	0.107143	0.0952381	0.149425	0.136364	0.136364	0.115789	0.117021	0.119565	0.146067	0.120879	0.122222	0.122222	0.123596	0.120879	0.103896	0.102564	0.109756	0.11236	0.125	0.111111	0.117647	0.117647	0.1375	0.123457	0.109756	0.154762	0.148936	0.148936	0.136364	0.114943	0.109756	0.12766	0.150538	0.142857	0.126437	0.127907	0.127907	0.135417	0.122449	0.141304	0.130435	0.165644	0.175325	0.168	0.165354	0.169355	0.126866	0.126866	0.124031	0.145299	0.145299	0.13913	0.135417	0.12766	0.135417	0.126316	0.125	0.113402	0.12	0.125	0.117117	0.136364	0.133929	0.147826	0.150442	0.144144	0.136364	0.131579	0.12844	0.114035	0.114286	0.123711	0.15	0.145455	0.173077	0.17757	0.165138	0.153153	0.137255	0.138614	0.141414	0.13	0.137931	0.11236	0.126437	0.145833	0.0869565	0.0963855	0.108696	0.102041	0.0888889	0.0824742	0.103093	0.125	0.126437	0.126437	0.141176	0.147727	0.134831	0.0978261	0.10989	0.119565	0.107527	0.1	0.0967742	0.09375	0.103093	0.102273	0.103448	0.102041	0.135922	0.130841	0.121495	0.125	0.113208	0.110092	0.110092	0.106383	0.125	0.127451	0.121212	0.123711	0.12766	0.129032	0.106383	0.0898876	0.0697674	0.0705882	0.0581395	0.0555556	0.0666667	0.0581395	0.0697674	0.0697674	0.0674157	0.0697674	0.076087	0.0693069	0.0612245	0.0833333	0.0934579	0.0891089	0.0754717	0.0679612	0.0857143	0.107527	0.0869565	0.0823529	0.0722892	0.0833333	0.0714286	0.0609756	0.0804598	0.0823529	0.0898876	0.091954	0.0909091	0.09	0.0909091	0.0927835	0.115385	0.111111	0.116505	0.0990099	0.0918367	0.119565	0.122222	0.122222	0.123596	0.126437	0.116279	0.0823529	0.0930233	0.0930233	0.0823529	0.116279	0.116279	0.11236	0.103448	0.0843373	0.0843373	0.0967742	0.103448	0.114943	0.114943	0.0989011	0.11236	0.0967742	0.102041	0.175258	0.129032	0.12766	0.102041	0.0851064	0.0736842	0.120879	0.108696	0.125	0.151899	0.160377	0.157407	0.123711	0.14	0.109756	0.0941176	0.120482	0.119565	0.111111	0.0963855	0.0833333	0.0833333	0.0786517	0.0989011	0.105882	0.107143	0.104167	0.111111	0.1	0.09375	0.11	0.1	0.0967742	0.0957447	0.0957447	0.0892857	0.115385	0.129032	0.141304	0.128713	0.107843	0.117021	0.129032	0.2	0.119266	0.145299	0.166667	0.163265	0.150538	0.134831	0.142857	0.14	0.134921	0.134021	0.14433	0.127273	0.168421	0.11828	0.11828	0.107843	0.139785	0.150943	0.165049	0.165049	0.171429	0.122642	0.113402	0.153061	0.104762	0.113208	0.101852	0.0925926	0.133333	0.134615	0.141414	0.14433	0.166667	0.142857	0.115789	0.117647	0.114754	0.123894	0.121739	0.117021	0.0898876	0.0833333	0.0990099	0.0849057	0.0841121	0.101852	0.111111	0.102804	0.104762	0.108108	0.12	0.135922	0.145833	0.12766	0.11236	0.147727	0.126437	0.103448	0.0888889	0.0898876	0.11236	0.101124	0.09375	0.12	0.131313	0.128713	0.128713	0.131313	0.112245	0.112245	0.117647	0.117647	0.0990099	0.104762	0.104762	0.0956522	0.126126	0.133929	0.125	0.123894	0.123894	0.140351	0.116667	0.105769	0.11215	0.135922	0.135922	0.122642	0.122642	0.112069	0.13913	0.128205	0.136842	0.153846	0.11828	0.119565	0.123596	0.134454	0.123894	0.123894	0.194444	0.173469	0.154639	0.141414	0.165049	0.168317	0.17	0.18	0.177083	0.177778	0.173913	0.170213	0.168421	0.15625	0.166667	0.12766	0.123711	0.142857	0.154639	0.142857	0.116505	0.134615	0.139785	0.12037	0.108696	0.111111	0.106383	0.135417	0.153846	0.149533	0.142857	0.126437	0.141176	0.146067	0.142857	0.151163	0.127907	0.13253	0.155844	0.135135	0.12987	0.126582	0.134146	0.125	0.13253	0.105769	0.106383	0.104167	0.0909091	0.0891089	0.0934579	0.0900901	0.0934579	0.0917431	0.0900901	0.0900901	0.0900901	0.0917431	0.0917431	0.0917431	0.0909091	0.0927835	0.107843	0.22449	0.196262	0.25	0.195402	0.179775	0.178571	0.215686	0.22549	0.205882	0.206186	0.2	0.185841	0.165217	0.17094	0.17094	0.175	0.173554	0.169231	0.20339	0.252336	0.204082	0.186813	0.173913	0.228916	0.21875	0.226804	0.229167	0.21875	0.21875	0.1875	0.16	0.161616	0.161616	0.177083	0.163265	0.190476	0.186275	0.176471	0.184466	0.18	0.186275	0.178218	0.188119	0.17	0.190476	0.163462	0.15534	0.194175	0.161616	0.178218	0.186275	0.184466	0.188119	0.180952	0.174757	0.176471	0.182692	0.190476	0.156863	0.148515	0.148515	0.135922	0.169811	0.169811	0.163462	0.153846	0.166667	0.165049	0.176471	0.176471	0.178218	0.171717	0.158416	0.158416	0.160377	0.144444	0.172414	0.147727	0.144444	0.142857	0.166667	0.152174	0.153846	0.168539	0.172043	0.210526	0.176471	0.166667	0.147059	0.16	0.16	0.185185	0.178295	0.156522	0.169643	0.169811	0.166667	0.178218	0.212121	0.19802	0.178218	0.184783	0.16129	0.159574	0.17757	0.189189	0.197917	0.154639	0.173077	0.169811	0.160377	0.166667	0.163462	0.171429	0.17757	0.168224	0.179245	0.173077	0.155963	0.155963	0.155963	0.144231	0.145631	0.145631	0.126316	0.141509	0.140187	0.138889	0.161905	0.156863	0.161905	0.163265	0.16	0.154639	0.154639	0.153846	0.151786	0.130841	0.128205	0.142857	0.115385	0.125	0.134615	0.154639	0.139785	0.164706	0.16092	0.154762	0.141304	0.144578	0.144578	0.117647	0.117647	0.105882	0.131868	0.138298	0.136842	0.130435	0.146789	0.126316	0.136364	0.149425	0.179775	0.186813	0.188889	0.163043	0.164835	0.141304	0.141304	0.186813	0.142857	0.148936	0.14433	0.159574	0.164948	0.163265	0.20202	0.166667	0.159574	0.157895	0.159574	0.182796	0.191489	0.197917	0.177083	0.21875	0.22	0.206186	0.188119	0.157895	0.186813	0.16129	0.164835	0.182796	0.168421	0.178947	0.168421	0.173913	0.189474	0.16129	0.152174	0.153846	0.159574	0.157895	0.191919	0.197917	0.210526	0.185567	0.234694	0.180851	0.193548	0.19	0.183673	0.178947	0.170213	0.180851	0.206522	0.180851	0.180851	0.180851	0.182796	0.175258	0.1875	0.178947	0.193548	0.1875	0.193878	0.193878	0.185567	0.172727	0.164948	0.144	0.206522	0.193548	0.180851	0.197917	0.170213	0.153846	0.159574	0.163265	0.168421	0.170213	0.132653	0.133333	0.12766	0.147368	0.157895	0.170213	0.159574	0.163265	0.154639	0.150538	0.138298	0.141304	0.136842	0.148936	0.154639	0.157895	0.159574	0.159574	0.163043	0.175824	0.173913	0.172043	0.163043	0.164835	0.177778	0.166667	0.172043	0.189474	0.159091	0.148936	0.157895	0.15	0.15	0.137255	0.147059	0.138298	0.131868	0.150538	0.151515	0.178218	0.181818	0.177083	0.161616	0.165049	0.176471	0.195876	0.183673	0.171717	0.171717	0.170213	0.148936	0.183673	0.183673	0.166667	0.185567	0.185567	0.171717	0.175258	0.185567	0.159574	0.141304	0.152174	0.141304	0.147368	0.147368	0.152174	0.152174	0.166667	0.168421	0.152174	0.138298	0.139785	0.154639	0.154639	0.138298	0.148936	0.130435	0.148936	0.178947	0.185567	0.212121	0.188119	0.176471	0.178218	0.147727	0.133333	0.113636	0.123596	0.123711	0.140187	0.137931	0.135417	0.137931	0.135417	0.158416	0.15625	0.12963	0.119266	0.134615	0.125	0.132653	0.122449	0.14	0.151515	0.145455	0.102804	0.11215	0.112245	0.132653	0.126316	0.116505	0.12	0.115385	0.116505	0.128713	0.112245	0.114583	0.113402	0.114583	0.111111	0.107843	0.116505	0.118812	0.108911	0.121212	0.112245	0.114583	0.122449	0.131313	0.131313	0.137615	0.156863	0.136364	0.0990991	0.115702	0.153846	0.146154	0.141732	0.140625	0.145161	0.132812	0.12782	0.140625	0.150376	0.141791	0.137681	0.135714	0.150376	0.152672	0.15873	0.145038	0.162791	0.177419	0.158333	0.144	0.144	0.158333	0.169643	0.155172	0.156522	0.159664	0.147541	0.14876	0.160714	0.180952	0.194175	0.196078	0.180851	0.208333	0.186275	0.188119	0.17	0.15625	0.16129	0.161616	0.16	0.157895	0.15625	0.130841	0.149533	0.147059	0.147059	0.153061	0.156863	0.138614	0.15534	0.153846	0.161616	0.161616	0.168421	0.163265	0.161616	0.15	0.144231	0.142857	0.145455	0.15534	0.156863	0.168421	0.154639	0.16129	0.168421	0.172043	0.175258	0.171717	0.168421	0.170213	0.166667	0.178947	0.168421	0.170213	0.172043	0.179775	0.177778	0.177778	0.179775	0.183908	0.173913	0.189474	0.166667	0.166667	0.173913	0.172043	0.168421	0.175824	0.179775	0.168539	0.186813	0.173469	0.161616	0.166667	0.166667	0.163265	0.16	0.163265	0.161905	0.158416	0.153846	0.164948	0.163265	0.161616	0.161616	0.16	0.168317	0.156863	0.171717	0.173469	0.178947	0.171717	0.159574	0.150538	0.138298	0.174419	0.145833	0.135922	0.139785	0.139785	0.136842	0.145833	0.136842	0.144231	0.145631	0.141414	0.112245	0.135417	0.138298	0.159091	0.183908	0.162791	0.160494	0.138298	0.134021	0.157303	0.149533	0.163462	0.134021	0.150538	0.149425	0.147727	0.144231	0.130841	0.12381	0.14	0.150943	0.123711	0.122449	0.13	0.142857	0.172414	0.153846	0.149425	0.151163	0.151163	0.153846	0.142857	0.141304	0.15	0.16129	0.175	0.154762	0.154762	0.147727	0.144444	0.122449	0.154762	0.142857	0.133333	0.136364	0.180851	0.176471	0.16129	0.159574	0.148515	0.125	0.125	0.125	0.108696	0.132653	0.152381	0.163636	0.176471	0.177083	0.181818	0.177083	0.1875	0.180851	0.182796	0.195402	0.195402	0.195402	0.195402	0.195402	0.195402	0.195402	0.21519	0.253165	0.291139	0.223529	0.177083	0.185185	0.192661	0.2	0.196262	0.215517	0.233645	0.18018	0.217822	0.201835	0.209091	0.196581	0.201681	0.184874	0.180328	0.20339	0.20339	0.209091	0.209091	0.214953	0.203704	0.224299	0.229358	0.220183	0.207207	0.17757	0.180952	0.201754	0.192661	0.190909	0.181818	0.196262	0.194444	0.194444	0.196262	0.21	0.21	0.207921	0.2	0.2	0.207547	0.205357	0.184211	0.198198	0.2	0.211009	0.20339	0.198276	0.189655	0.189655	0.201754	0.206897	0.214286	0.205357	0.216216	0.220183	0.211009	0.205357	0.211009	0.207207	0.218182	0.214953	0.201835	0.224299	0.216216	0.225225	0.216216	0.222222	0.211538	0.220183	0.211009	0.201835	0.216216	0.201754	0.201754	0.196429	0.201754	0.201754	0.221239	0.218182	0.196429	0.196262	0.205882	0.198113	0.201923	0.228571	0.232143	0.157895	0.151163	0.151163	0.151163	0.151163	0.166667	0.166667	0.166667	0.166667	0.166667	0.172414	0.172414	0.142857	0.156627	0.155556	0.130435	0.13253	0.109756	0.116279	0.12987	0.102564	0.101266	0.108434	0.105882	0.107143	0.142857	0.139241	0.141026	0.131579	0.135802	0.109756	0.111111	0.103896	0.0941176	0.11236	0.130952	0.144578	0.125	0.134146	0.134146	0.111111	0.129412	0.0963855	0.104651	0.104651	0.125	0.113636	0.11236	0.108434	0.0909091	0.116883	0.109756	0.116279	0.123457	0.111111	0.107143	0.118421	0.102564	0.105263	0.113924	0.109589	0.106667	0.0921053	0.116883	0.125	0.1	0.0833333	0.1125	0.0897436	0.116883	0.0963855	0.105263	0.0978261	0.075	0.0769231	0.0731707	0.0813953	0.0813953	0.0813953	0.0853659	0.0875	0.0875	0.0941176	0.0952381	0.0952381	0.0952381	0.101124	0.101124	0.101124	0.101124	0.101124	0.0989011	0.0989011	0.0989011	0.0989011	0.0957447	0.0957447	0.0978261	0.1	0.0941176	0.0930233	0.091954	0.0898876	0.0989011	0.126316	0.126214	0.115385	0.0989011	0.108696	0.120879	0.134615	0.145631	0.155963	0.144144	0.109244	0.0916667	0.11811	0.112	0.0923077	0.0909091	0.106557	0.112069	0.104348	0.0991736	0.0991736	0.107143	0.107143	0.113208	0.125	0.132743	0.132743	0.133929	0.135135	0.136364	0.12844	0.12963	0.116505	0.134021	0.147059	0.145631	0.145631	0.147059	0.125	0.142857	0.155556	0.153846	0.142857	0.15625	0.147368	0.139785	0.146067	0.149425	0.141176	0.151163	0.141304	0.141304	0.153061	0.151515	0.15534	0.145833	0.12766	0.12	0.127451	0.112245	0.105263	0.106383	0.130435	0.122449	0.0990099	0.0990099	0.1	0.1	0.108911	0.108911	0.121212	0.121212	0.112245	0.112245	0.0990099	0.0990099	0.114583	0.114583	0.106383	0.105263	0.114943	0.107143	0.108434	0.108434	0.104651	0.103448	0.107843	0.110092	0.111111	0.113208	0.109091	0.108108	0.113208	0.117647	0.117647	0.118812	0.115385	0.123894	0.112069	0.160714	0.176471	0.145631	0.146552	0.130841	0.132743	0.152542	0.142857	0.141667	0.141509	0.16	0.166667	0.164948	0.176471	0.150538	0.173913	0.171717	0.160714	0.144068	0.141667	0.146552	0.147826	0.151786	0.142857	0.125	0.130435	0.121739	0.126126	0.127273	0.127273	0.12844	0.126126	0.125	0.12844	0.125	0.135135	0.126126	0.148148	0.132075	0.140187	0.15	0.147059	0.136364	0.132075	0.133333	0.135922	0.14	0.134615	0.130841	0.141509	0.140187	0.130841	0.130841	0.132075	0.134615	0.134615	0.142857	0.141509	0.140187	0.145631	0.153846	0.150943	0.141509	0.138889	0.12963	0.126126	0.12069	0.119658	0.111111	0.112069	0.12069	0.125	0.126126	0.122807	0.126126	0.132075	0.12844	0.126126	0.117117	0.119266	0.12844	0.125	0.126126	0.181818	0.204082	0.20202	0.252427	0.211864	0.225225	0.233645	0.25	0.254902	0.219048	0.211009	0.216981	0.221154	0.227723	0.242718	0.252525	0.24	0.24	0.24	0.23301	0.23301	0.230769	0.226415	0.233645	0.228571	0.228571	0.186916	0.216981	0.293578	0.293578	0.259615	0.278351	0.272727	0.272727	0.264706	0.254902	0.264706	0.254717	0.25	0.259615	0.25	0.25	0.259615	0.316832	0.33	0.336735	0.369565	0.380435	0.393258	0.37234	0.361702	0.28	0.340206	0.336735	0.37931	0.395349	0.358696	0.354839	0.242718	0.254902	0.257426	0.26	0.257426	0.284211	0.270833	0.273684	0.287234	0.308511	0.294737	0.291667	0.305263	0.269231	0.313725	0.28	0.326531	0.336735	0.382022	0.333333	0.29703	0.294118	0.313725	0.290909	0.387097	0.343137	0.31068	0.31	0.29703	0.262136	0.285714	0.266667	0.247312	0.20202	0.21875	0.224299	0.18018	0.194175	0.287129	0.268519	0.277778	0.295918	0.268041	0.295455	0.295455	0.295455	0.269663	0.337209	0.348837	0.348837	0.380952	0.361446	0.352941	0.369048	0.382716	0.43038	0.392857	0.376471	0.337209	0.333333	0.352273	0.336957	0.336957	0.333333	0.292135	0.306818	0.271739	0.304348	0.274725	0.274725	0.356322	0.340909	0.318182	0.359551	0.375	0.386364	0.370787	0.390805	0.386364	0.375	0.333333	0.45679	0.426829	0.435897	0.425	0.425	0.419753	0.425287	0.4875	0.493827	0.513158	0.444444	0.432099	0.4375	0.447368	0.439024	0.418605	0.418605	0.402299	0.413793	0.423529	0.435294	0.430233	0.418605	0.423529	0.413793	0.397849	0.534884	1	0.701299	0.517647	0.511628	0.604938	0.64557	0.449438	0.409091	0.464286	0.481928	0.471264	0.436782	0.47619	0.493827	0.481928	0.45977	0.430108	0.431579	0.393939	0.402062	0.402062	0.368421	0.308411	0.296296	0.356436	0.363636	0.356322	0.336842	0.34375	0.32	0.309278	0.306122	0.319149	0.321839	0.352941	0.390244	0.432099	0.45	0.35	0.333333	0.325	0.306818	0.3125	0.301205	0.35	0.363636	0.363636	0.345679	0.35	0.329268	0.337349	0.35443	0.363636	0.351351	0.329114	0.297619	0.340659	0.273684	0.231707	0.322222	0.372093	0.367816	0.361446	0.394737	0.355263	0.329545	0.238636	0.268293	0.287234	0.287234	0.311111	0.296703	0.311111	0.311111	0.367816	0.395349	0.395349	0.409639	0.363636	0.395349	0.367816	0.363636	0.409639	0.444444	0.439024	0.375	0.359551	0.333333	0.333333	0.307692	0.293478	0.293478	0.290323	0.290323	0.268817	0.341463	0.341463	0.382716	0.382716	0.352941	0.37037	0.394737	0.413333	0.394737	0.413333	0.413333	0.432432	0.397436	0.415584	0.415584	0.415584	0.397436	0.371795	0.368421	0.350649	0.363636	0.363636	0.363636	0.381579	0.4	0.37037	0.447368	0.485714	0.5	0.486111	0.5	0.442857	0.39726	0.35443	0.35	0.35	0.329114	0.376623	0.3	0.277108	0.277108	0.280488	0.280488	0.303797	0.2875	0.291139	0.291139	0.291139	0.275	0.291139	0.316456	0.316456	0.333333	0.316456	0.316456	0.333333	0.378378	0.345679	0.365854	0.384615	0.392405	0.336957	0.333333	0.333333	0.328947	0.294872	0.272727	0.25641	0.263158	0.25974	0.25641	0.25974	0.253165	0.25	0.25	0.25	0.253165	0.25	0.240506	0.236842	0.209302	0.223529	0.22619	0.240964	0.238095	0.240964	0.247059	0.22619	0.244186	0.240964	0.246914	0.25	0.231707	0.2625	0.253012	0.261905	0.294118	0.280899	0.285714	0.280488	0.258824	0.277108	0.292683	0.285714	0.230769	0.238532	0.252632	0.276596	0.242424	0.217822	0.151515	0.142857	0.168421	0.173913	0.195402	0.211765	0.177778	0.168539	0.173913	0.175824	0.175824	0.166667	0.168421	0.168421	0.15	0.171717	0.196078	0.178218	0.186813	0.2	0.182796	0.168142	0.18018	0.132075	0.148515	0.158416	0.134021	0.147059	0.142857	0.147059	0.135922	0.142857	0.157895	0.161616	0.161616	0.148515	0.136364	0.169811	0.163636	0.173077	0.157407	0.150442	0.146341	0.140351	0.126126	0.160714	0.157407	0.148515	0.153846	0.142857	0.160377	0.127451	0.112069	0.133333	0.141509	0.146789	0.145455	0.171429	0.178218	0.163462	0.141509	0.154545	0.141593	0.138889	0.148515	0.148515	0.148515	0.150943	0.150943	0.150943	0.158879	0.156863	0.17	0.16	0.168317	0.168142	0.165049	0.210526	0.212766	0.247312	0.223404	0.221053	0.244681	0.237113	0.252525	0.252632	0.252632	0.25	0.25	0.244444	0.247191	0.25	0.261364	0.235849	0.216981	0.231481	0.242991	0.254386	0.254386	0.252252	0.234234	0.234234	0.198276	0.219048	0.198198	0.220183	0.214953	0.214953	0.233645	0.229358	0.219298	0.219298	0.224138	0.232143	0.232759	0.22807	0.216981	0.235294	0.235294	0.22	0.213592	0.219048	0.219048	0.206897	0.25	0.236559	0.263736	0.260417	0.255319	0.252632	0.258065	0.255102	0.225806	0.247312	0.234043	0.244681	0.244681	0.244681	0.26087	0.274725	0.255319	0.255319	0.255319	0.255319	0.234043	0.234043	0.222222	0.222222	0.24	0.23301	0.224299	0.219048	0.232323	0.237113	0.23913	0.229167	0.217822	0.240385	0.252336	0.252336	0.275229	0.284404	0.284404	0.284404	0.274336	0.220183	0.222222	0.198198	0.192661	0.196262	0.198113	0.201923	0.203883	0.203883	0.203883	0.205882	0.214286	0.215686	0.207921	0.22	0.205607	0.21	0.209091	0.210526	0.218182	0.184466	0.205607	0.192661	0.172414	0.17094	0.178295	0.179688	0.205357	0.20354	0.226415	0.224299	0.230088	0.195489	0.20339	0.23301	0.247423	0.238532	0.242991	0.247619	0.245283	0.213592	0.211538	0.196262	0.2	0.205607	0.272727	0.257732	0.203883	0.0909091	0.0873786	0.0961538	0.0762712	0.0854701	0.1	0.100917	0.108108	0.0983607	0.100775	0.103175	0.111111	0.117188	0.137097	0.129032	0.134454	0.134454	0.119658	0.118644	0.112903	0.119048	0.111111	0.114504	0.105263	0.10219	0.109489	0.10687	0.107692	0.105634	0.1	0.115108	0.125926	0.130769	0.116279	0.111111	0.0984848	0.106557	0.0952381	0.0884956	0.0869565	0.0859375	0.0775194	0.0888889	0.0909091	0.0915493	0.0921986	0.0915493	0.0895522	0.0952381	0.0958904	0.0958904	0.1	0.0933333	0.0903226	0.0980392	0.0961538	0.102041	0.0952381	0.0952381	0.106667	0.0921053	0.0897436	0.0945946	0.101351	0.0974026	0.0986842	0.0849673	0.0849673	0.0872483	0.0915033	0.0909091	0.0952381	0.0972222	0.0992908	0.0965517	0.0878378	0.0866667	0.0965517	0.0985915	0.0902778	0.0935252	0.0962963	0.100719	0.0935252	0.0955882	0.0928571	0.100719	0.0962963	0.0984848	0.0923077	0.0916031	0.0977444	0.105691	0.0901639	0.0894309	0.0887097	0.0894309	0.105691	0.105263	0.0909091	0.0916031	0.0977444	0.0955882	0.107914	0.1	0.102941	0.100719	0.107914	0.0955882	0.0921986	0.0896552	0.0872483	0.0849673	0.0849673	0.0986842	0.0974026	0.0849673	0.0886076	0.08125	0.081761	0.0828025	0.0903226	0.0903226	0.101351	0.0909091	0.0945946	0.106667	0.104575	0.102564	0.101266	0.101911	0.0987654	0.1	0.0987654	0.0993789	0.0987654	0.103226	0.105263	0.0945946	0.101351	0.0993789	0.101796	0.104046	0.10241	0.10119	0.10119	0.0942408	0.111732	0.100559	0.0965909	0.106509	0.104294	0.104938	0.104294	0.10828	0.11039	0.106918	0.0967742	0.100671	0.107383	0.0961538	0.111765	0.110465	0.105263	0.106509	0.107955	0.10119	0.0924855	0.0914286	0.0949721	0.0955056	0.0883978	0.0923913	0.0957447	0.0952381	0.0918367	0.0923077	0.0880829	0.0876289	0.0979381	0.0984456	0.0952381	0.0913978	0.0983607	0.0989011	0.102703	0.0957447	0.0845771	0.0959596	0.0825243	0.0543478	0.0561798	0.0681818	0.0638298	0.0638298	0.0631579	0.0526316	0.0526316	0.0543478	0.0752688	0.0638298	0.0638298	0.0638298	0.0638298	0.0659341	0.0581395	0.0581395	0.0574713	0.0574713	0.0574713	0.0574713	0.0574713	0.0574713	0.0574713	0.0574713	0.0574713	0.0574713	0.0574713	0.0574713	0.0574713	0.0574713	0.0689655
COCONUT	O=C(OCC1OC(OC(C)CCC2C3(OCC2(C)CC(=O)C3)C)C(O)C(O)C1O)C4=CC(O)=C(O)C(O)=C4	0.0927835	0.0927835	0.0967742	0.0967742	0.0967742	0.0957447	0.0957447	0.0957447	0.0918367	0.0918367	0.0927835	0.0927835	0.0957447	0.0957447	0.0918367	0.0918367	0.0957447	0.0736842	0.0707071	0.0707071	0.0808081	0.0686275	0.06	0.0707071	0.0891089	0.0784314	0.0824742	0.0792079	0.09	0.09	0.0891089	0.0891089	0.0873786	0.0873786	0.0873786	0.0891089	0.0865385	0.0865385	0.0865385	0.0865385	0.0882353	0.0882353	0.0918367	0.0918367	0.0808081	0.0873786	0.0980392	0.0980392	0.0980392	0.102041	0.102041	0.0990099	0.09	0.0873786	0.0842105	0.0792079	0.0909091	0.0824742	0.0824742	0.0824742	0.0824742	0.0824742	0.0833333	0.0842105	0.0729167	0.0744681	0.0842105	0.0625	0.0421053	0.0421053	0.0515464	0.040404	0.047619	0.05	0.0505051	0.0515464	0.0526316	0.0526316	0.0526316	0.0526316	0.0631579	0.0531915	0.0526316	0.05	0.05	0.06	0.0510204	0.0510204	0.0666667	0.0666667	0.07	0.0833333	0.0927835	0.0927835	0.0927835	0.0927835	0.09	0.09	0.0618557	0.0618557	0.0618557	0.0618557	0.0582524	0.0582524	0.0566038	0.0582524	0.0576923	0.0571429	0.0588235	0.0550459	0.07	0.0571429	0.0594059	0.0673077	0.0679612	0.07	0.0618557	0.0638298	0.0645161	0.0645161	0.0625	0.0625	0.0631579	0.0638298	0.0638298	0.0744681	0.0744681	0.0744681	0.0744681	0.0744681	0.0693069	0.0693069	0.0693069	0.0673077	0.06	0.06	0.0612245	0.0582524	0.08	0.08	0.08	0.0860215	0.0747664	0.106557	0.106557	0.105691	0.134615	0.141509	0.117647	0.136	0.136	0.136	0.104348	0.114286	0.11194	0.112782	0.1	0.0846154	0.092437	0.130081	0.141667	0.125984	0.134921	0.139706	0.130435	0.131387	0.125984	0.118519	0.117647	0.124088	0.103704	0.107914	0.103175	0.126984	0.11811	0.111888	0.112676	0.139535	0.140741	0.138686	0.115385	0.116883	0.125	0.140496	0.142857	0.150794	0.146552	0.147541	0.145161	0.158879	0.157407	0.154545	0.178218	0.153846	0.15	0.168067	0.153226	0.147541	0.145161	0.178862	0.15748	0.130769	0.131148	0.138211	0.136364	0.149606	0.137097	0.128788	0.152174	0.141732	0.132353	0.131783	0.130769	0.171642	0.153846	0.141844	0.144928	0.169118	0.17037	0.17037	0.165468	0.164286	0.154412	0.158273	0.158273	0.148936	0.167883	0.166667	0.166667	0.166667	0.166667	0.165468	0.164286	0.163121	0.163121	0.163121	0.163121	0.163121	0.164179	0.164179	0.147059	0.169231	0.169231	0.169231	0.169231	0.161538	0.161765	0.161765	0.167939	0.19084	0.182482	0.182482	0.188406	0.19697	0.171875	0.171875	0.181102	0.181102	0.181102	0.181102	0.179688	0.179688	0.175573	0.148148	0.148148	0.15	0.153285	0.145985	0.148148	0.156716	0.151079	0.147887	0.153285	0.157895	0.16092	0.135135	0.161972	0.149351	0.151316	0.144828	0.142857	0.129252	0.126582	0.128049	0.14	0.133758	0.131737	0.131737	0.140127	0.137931	0.141935	0.145695	0.157143	0.144928	0.143885	0.147059	0.150327	0.146497	0.138365	0.140127	0.144654	0.144654	0.145695	0.145833	0.129032	0.134969	0.138158	0.141026	0.141892	0.147651	0.144737	0.138365	0.141935	0.14094	0.152778	0.152778	0.14966	0.156028	0.15493	0.151316	0.139073	0.128205	0.127273	0.148387	0.156028	0.134228	0.151724	0.141844	0.14966	0.123377	0.125	0.126667	0.124183	0.13245	0.131944	0.133803	0.136054	0.144928	0.133333	0.137255	0.129032	0.139241	0.150289	0.14557	0.14557	0.103448	0.113333	0.136364	0.13125	0.12963	0.130435	0.120253	0.121795	0.117284	0.121795	0.126667	0.126667	0.124183	0.121622	0.126582	0.143791	0.142857	0.136364	0.145695	0.127389	0.125786	0.115152	0.115854	0.130435	0.110429	0.109091	0.111801	0.111801	0.110429	0.111801	0.109756	0.113924	0.11465	0.113208	0.111801	0.113208	0.109756	0.111801	0.109091	0.115854	0.12987	0.127389	0.0860927	0.102273	0.109827	0.115607	0.117284	0.118012	0.108434	0.105634	0.103704	0.104478	0.125	0.125	0.113636	0.100719	0.109489	0.111111	0.118644	0.140187	0.144144	0.130435	0.12931	0.126126	0.126126	0.130435	0.118182	0.120301	0.129496	0.129496	0.125874	0.116788	0.116788	0.132743	0.132743	0.132743	0.130769	0.115108	0.115108	0.119403	0.119403	0.119403	0.115942	0.123077	0.122137	0.130769	0.117241	0.117241	0.108844	0.108844	0.075	0.0707965	0.0707965	0.0689655	0.0677966	0.0666667	0.0666667	0.0629921	0.0655738	0.0655738	0.0725806	0.0854701	0.0819672	0.0714286	0.0703125	0.0775194	0.0775194	0.0757576	0.0746269	0.092437	0.0869565	0.0737705	0.0737705	0.0737705	0.0714286	0.0714286	0.0714286	0.117647	0.0972222	0.0972222	0.0909091	0.0909091	0.075	0.075	0.075	0.075	0.0789474	0.0789474	0.0789474	0.0789474	0.0789474	0.0789474	0.0762712	0.0762712	0.0961538	0.0961538	0.0961538	0.0909091	0.0943396	0.0943396	0.0943396	0.0943396	0.1	0.1	0.1	0.1	0.11	0.11	0.0980392	0.0980392	0.0934579	0.0934579	0.126984	0.126984	0.126984	0.126984	0.126984	0.133333	0.133333	0.133333	0.133333	0.133333	0.116505	0.117647	0.113208	0.119658	0.104348	0.111111	0.109091	0.102564	0.105263	0.118644	0.114286	0.114286	0.139344	0.147541	0.136	0.128	0.118519	0.113475	0.111111	0.120301	0.125	0.125	0.122302	0.115942	0.115942	0.120301	0.125	0.121212	0.123711	0.131868	0.12766	0.123894	0.125	0.125	0.125	0.125	0.125	0.125	0.122642	0.140187	0.141593	0.140351	0.140351	0.152381	0.146789	0.150943	0.150943	0.15534	0.222222	0.229358	0.142857	0.132743	0.131579	0.131579	0.131579	0.131579	0.131579	0.142857	0.137615	0.137615	0.141509	0.141509	0.142857	0.145631	0.152381	0.141509	0.144231	0.140187	0.140187	0.105769	0.0909091	0.108911	0.119565	0.119565	0.115789	0.113208	0.113208	0.113208	0.113208	0.113208	0.113208	0.116505	0.116505	0.11215	0.111111	0.111111	0.12844	0.103448	0.103448	0.103448	0.115385	0.115385	0.122642	0.0990099	0.11	0.113402	0.11828	0.11828	0.115789	0.115789	0.101852	0.108911	0.120482	0.128713	0.128713	0.134021	0.127451	0.127451	0.12844	0.104651	0.113402	0.122807	0.131579	0.135593	0.128788	0.124031	0.0925926	0.1	0.127273	0.127273	0.122951	0.144068	0.119658	0.122642	0.122642	0.12069	0.116667	0.150794	0.0824742	0.0744681	0.0526316	0.0581395	0.0736842	0.0631579	0.0731707	0.0729167	0.0736842	0.0744681	0.0777778	0.0752688	0.076087	0.0693069	0.0693069	0.0693069	0.0761905	0.0769231	0.0693069	0.105769	0.105769	0.1	0.0970874	0.0970874	0.0970874	0.0970874	0.107843	0.119565	0.0816327	0.0818182	0.0873786	0.0978261	0.10101	0.0990099	0.10101	0.10989	0.10989	0.123711	0.123711	0.123711	0.132653	0.11	0.10989	0.109756	0.0952381	0.0652174	0.0652174	0.0652174	0.0721649	0.0721649	0.0721649	0.0824742	0.0869565	0.0869565	0.0842105	0.0842105	0.0625	0.0731707	0.0843373	0.0789474	0.0512821	0.0512821	0.117647	0.0930233	0.0952381	0.0989011	0.0769231	0.0666667	0.0645161	0.0487805	0.0853659	0.0853659	0.113636	0.111111	0.0714286	0.09	0.0833333	0.0833333	0.0987654	0.0740741	0.0705882	0.0512821	0.0357143	0.0470588	0.047619	0.0357143	0.0561798	0.0588235	0.0769231	0.0813953	0.088	0.0523256	0.11828	0.109756	0.0843373	0.119048	0.0947368	0.107527	0.117021	0.108696	0.107527	0.107527	0.108696	0.0833333	0.0888889	0.0804598	0.0823529	0.0967742	0.105263	0.1	0.0816327	0.110092	0.100917	0.0729167	0.0595238	0.0595238	0.0595238	0.0666667	0.105769	0.148148	0.145631	0.147368	0.153153	0.158879	0.152	0.145455	0.12963	0.136	0.136	0.137097	0.133858	0.142857	0.15873	0.142857	0.129032	0.176923	0.147287	0.159664	0.145038	0.12782	0.134615	0.146154	0.1	0.0833333	0.101266	0.0941176	0.1	0.0909091	0.0697674	0.0512821	0.0681818	0.0697674	0.0733945	0.0927835	0.0810811	0.104	0.0695652	0.0909091	0.0967742	0.0978261	0.0638298	0.076087	0.0860215	0.0769231	0.0869565	0.0689655	0.0714286	0.0689655	0.0625	0.076087	0.114943	0.0736842	0.0793651	0.106796	0.117647	0.1	0.103774	0.0679612	0.102804	0.0956522	0.0952381	0.101852	0.0990991	0.0987654	0.0952381	0.13253	0.0886076	0.0853659	0.0769231	0.1	0.0982143	0.0943396	0.107143	0.0697674	0.0684932	0.0786517	0.0744681	0.125	0.129412	0.114943	0.113636	0.122222	0.113636	0.0989011	0.101124	0.105882	0.0978261	0.101124	0.091954	0.103448	0.106667	0.111111	0.115385	0.125	0.133333	0.120482	0.105882	0.118182	0.166667	0.108911	0.101124	0.117647	0.118519	0.149533	0.142857	0.125	0.144144	0.146789	0.12844	0.103448	0.115702	0.110236	0.108527	0.106557	0.109375	0.0973451	0.112069	0.110169	0.097561	0.0709677	0.0769231	0.0952381	0.0992366	0.1	0.096	0.121622	0.115646	0.123377	0.121622	0.120805	0.125	0.127517	0.125828	0.115646	0.130137	0.145833	0.150602	0.134921	0.156716	0.145833	0.138686	0.139535	0.134328	0.134328	0.137681	0.147059	0.152672	0.128788	0.115942	0.133333	0.131034	0.139706	0.125	0.122449	0.122449	0.131868	0.101124	0.108696	0.126214	0.138298	0.138298	0.138298	0.127451	0.131313	0.116071	0.117647	0.117647	0.100917	0.15	0.173077	0.125	0.11	0.10101	0.0808081	0.08	0.105263	0.114504	0.10687	0.0992366	0.11194	0.110294	0.109489	0.159722	0.142857	0.128049	0.136691	0.128049	0.126506	0.118644	0.13125	0.132911	0.122699	0.140244	0.122699	0.122449	0.129252	0.130137	0.131034	0.115854	0.113772	0.0955882	0.10625	0.122699	0.123457	0.120482	0.130178	0.12963	0.128049	0.125	0.128049	0.125	0.13253	0.134146	0.139394	0.133758	0.147436	0.14557	0.14557	0.155844	0.15894	0.107143	0.122807	0.117117	0.118182	0.102041	0.138298	0.0864198	0.0842105	0.0804598	0.0804598	0.105263	0.108911	0.0978261	0.104167	0.112245	0.108911	0.107527	0.12766	0.114583	0.08	0.0891089	0.09	0.0707071	0.0744681	0.0808081	0.0808081	0.0873786	0.0909091	0.0777778	0.0689655	0.0689655	0.0705882	0.0777778	0.0721649	0.0813953	0.0898876	0.103093	0.0980392	0.0980392	0.121495	0.121495	0.125	0.126316	0.126316	0.130952	0.130952	0.13253	0.130952	0.13253	0.154762	0.152941	0.174419	0.130952	0.127907	0.137931	0.134831	0.164706	0.16129	0.173913	0.183908	0.238095	0.213333	0.173333	0.162162	0.126437	0.151899	0.146341	0.130952	0.141026	0.144737	0.157895	0.157895	0.151899	0.1625	0.175	0.173333	0.164384	0.135135	0.131579	0.128205	0.128205	0.117647	0.10989	0.0978261	0.113924	0.113924	0.103896	0.105263	0.108108	0.111111	0.103896	0.109589	0.1125	0.120482	0.134146	0.152941	0.136364	0.155556	0.107527	0.107143	0.129032	0.131868	0.126437	0.122222	0.120879	0.119565	0.117021	0.161538	0.15873	0.168	0.170543	0.15748	0.154472	0.169492	0.172131	0.168067	0.156522	0.160714	0.173077	0.15534	0.152381	0.150943	0.15625	0.148936	0.163265	0.14876	0.13913	0.152381	0.13913	0.135593	0.157407	0.169643	0.180952	0.14	0.133333	0.136364	0.142857	0.154639	0.151515	0.163265	0.137255	0.14433	0.147368	0.156863	0.142857	0.15	0.1	0.104651	0.0941176	0.0909091	0.127907	0.117647	0.119048	0.162791	0.160494	0.23913	0.241758	0.228261	0.241758	0.255556	0.234694	0.226804	0.221053	0.240506	0.266667	0.266667	0.27027	0.273973	0.28169	0.289855	0.314286	0.287671	0.283784	0.271429	0.234568	0.243902	0.243902	0.227848	0.216867	0.211765	0.202247	0.243902	0.246914	0.25	0.253012	0.240964	0.25	0.238095	0.232558	0.197802	0.193548	0.193548	0.191011	0.271605	0.246914	0.238095	0.22973	0.216216	0.246377	0.227848	0.189873	0.166667	0.160494	0.173333	0.175676	0.162162	0.188406	0.220588	0.185714	0.180556	0.168831	0.168831	0.171053	0.158537	0.189873	0.142857	0.135135	0.133333	0.162162	0.164384	0.134146	0.160494	0.164557	0.202703	0.173333	0.17284	0.17284	0.209302	0.227848	0.21978	0.215686	0.217822	0.239583	0.255814	0.204545	0.197674	0.25	0.202128	0.202128	0.236559	0.208333	0.217391	0.2	0.177083	0.184466	0.175258	0.214286	0.251969	0.25	0.254545	0.252252	0.241071	0.233333	0.201835	0.224299	0.222222	0.306931	0.313131	0.263636	0.254545	0.224138	0.220339	0.194444	0.175824	0.395349	0.287234	0.206186	0.205607	0.208696	0.205357	0.212963	0.209091	0.226415	0.233645	0.291667	0.307692	0.303371	0.202128	0.2	0.206186	0.214286	0.296703	0.258065	0.28	0.278351	0.298969	0.282828	0.265306	0.257426	0.262136	0.227723	0.279279	0.407767	0.308333	0.353982	0.357143	0.333333	0.29661	0.259542	0.293103	0.313043	0.318182	0.306306	0.327434	0.247619	0.259615	0.245283	0.253968	0.264463	0.304	0.294574	0.241935	0.242188	0.25	0.252101	0.27451	0.145631	0.163462	0.173077	0.168317	0.159574	0.176471	0.160377	0.127451	0.148936	0.130952	0.130435	0.139535	0.131868	0.139535	0.16129	0.148148	0.128713	0.144144	0.142857	0.122449	0.163043	0.131868	0.134831	0.142857	0.141414	0.101124	0.101124	0.107527	0.147727	0.168539	0.16129	0.166667	0.168539	0.191011	0.189474	0.20202	0.217391	0.191489	0.204301	0.197802	0.197802	0.150538	0.150538	0.178947	0.15625	0.16129	0.149425	0.141304	0.153846	0.175824	0.173913	0.164835	0.153846	0.148148	0.145455	0.14	0.130841	0.12963	0.12963	0.138614	0.134615	0.134615	0.15	0.133333	0.132075	0.14	0.175824	0.139535	0.142857	0.126437	0.161905	0.168317	0.155963	0.111111	0.101852	0.101852	0.11	0.103774	0.107843	0.108911	0.111111	0.0990099	0.0980392	0.0980392	0.0925926	0.0925926	0.0961538	0.0961538	0.0980392	0.112245	0.11236	0.12	0.12766	0.12766	0.156627	0.138298	0.125	0.111111	0.113636	0.111111	0.125	0.107843	0.129412	0.129412	0.122222	0.114943	0.137931	0.134831	0.126316	0.126437	0.1375	0.149425	0.134146	0.154762	0.151163	0.102804	0.0961538	0.116505	0.0888889	0.0970874	0.0927835	0.11236	0.11236	0.102273	0.113402	0.119266	0.151515	0.139785	0.139785	0.125	0.131868	0.164948	0.157895	0.157303	0.191011	0.178947	0.159091	0.162791	0.144578	0.142857	0.144578	0.158537	0.156627	0.125	0.136364	0.1375	0.128205	0.148148	0.148148	0.191011	0.181818	0.186813	0.17284	0.182927	0.156627	0.151163	0.155556	0.16129	0.191011	0.164557	0.219512	0.17284	0.141176	0.151163	0.176471	0.170455	0.145455	0.170455	0.181818	0.174419	0.162791	0.206897	0.173469	0.164948	0.172043	0.153846	0.159091	0.164557	0.166667	0.204545	0.168421	0.168421	0.168421	0.183908	0.180723	0.170455	0.151163	0.162791	0.17284	0.195122	0.156627	0.148148	0.146341	0.148148	0.148148	0.156627	0.154762	0.175	0.160494	0.160494	0.159091	0.157303	0.152174	0.148148	0.1625	0.133333	0.12987	0.126582	0.126582	0.126582	0.125	0.125	0.152941	0.142857	0.144578	0.176471	0.137931	0.151163	0.151163	0.164706	0.130952	0.134146	0.13253	0.126582	0.127907	0.116279	0.134146	0.141026	0.141026	0.129412	0.135802	0.135802	0.120482	0.141026	0.153846	0.126582	0.111111	0.13253	0.129412	0.108434	0.123457	0.123457	0.125	0.120482	0.134146	0.13253	0.146341	0.146341	0.130952	0.123596	0.115385	0.135802	0.141176	0.130952	0.151163	0.157303	0.144444	0.108696	0.105882	0.105882	0.1125	0.135802	0.130952	0.129412	0.126437	0.113636	0.141304	0.0909091	0.116279	0.119048	0.123596	0.13	0.135417	0.12	0.109756	0.134831	0.128713	0.126214	0.15	0.142857	0.113402	0.131868	0.12766	0.157895	0.19	0.16092	0.166667	0.12766	0.127907	0.114943	0.120482	0.106383	0.0843373	0.0875	0.0897436	0.0933333	0.141026	0.126582	0.138889	0.115385	0.115385	0.118421	0.125	0.116883	0.123288	0.123288	0.123288	0.125	0.108108	0.131579	0.146341	0.103093	0.120879	0.125	0.115385	0.116883	0.154762	0.156627	0.142857	0.105882	0.101266	0.0897436	0.120482	0.115385	0.115385	0.109756	0.0875	0.0864198	0.0886076	0.103896	0.123457	0.115385	0.115385	0.0909091	0.0769231	0.0821918	0.084507	0.101266	0.105882	0.105882	0.117647	0.114943	0.107143	0.107143	0.101266	0.1	0.0963855	0.0963855	0.101266	0.097561	0.0952381	0.0952381	0.0888889	0.08	0.0779221	0.0697674	0.0875	0.0779221	0.0769231	0.0952381	0.0989011	0.10989	0.0869565	0.09375	0.114583	0.117021	0.113636	0.119048	0.126582	0.130952	0.101852	0.0851064	0.0851064	0.1	0.0879121	0.0833333	0.09	0.0823529	0.0804598	0.0947368	0.10989	0.114943	0.115385	0.105263	0.084507	0.075	0.113924	0.120482	0.116883	0.131579	0.113636	0.0879121	0.127907	0.117021	0.126316	0.10989	0.10989	0.10989	0.136842	0.148936	0.128713	0.130435	0.0952381	0.0833333	0.137931	0.137931	0.137931	0.117021	0.11828	0.120879	0.147727	0.122222	0.123596	0.136364	0.137931	0.122222	0.105263	0.103896	0.111111	0.126437	0.138298	0.1125	0.119048	0.119048	0.125	0.125	0.111111	0.129412	0.138298	0.138298	0.125	0.116279	0.111111	0.129032	0.139785	0.144444	0.141176	0.142857	0.142857	0.136842	0.135417	0.155556	0.107527	0.159509	0.184211	0.169355	0.166667	0.170732	0.136364	0.136364	0.125	0.156522	0.156522	0.140351	0.125	0.117021	0.125	0.12766	0.126316	0.114583	0.121212	0.136364	0.12844	0.148148	0.155963	0.169643	0.172727	0.166667	0.158879	0.153153	0.150943	0.125	0.126214	0.136842	0.151515	0.136364	0.163462	0.179245	0.166667	0.154545	0.127451	0.128713	0.131313	0.12	0.139535	0.113636	0.114943	0.123711	0.0879121	0.097561	0.10989	0.103093	0.0898876	0.0833333	0.104167	0.126437	0.127907	0.127907	0.142857	0.136364	0.123596	0.0989011	0.111111	0.108696	0.0967742	0.09	0.0860215	0.0833333	0.0927835	0.0909091	0.104651	0.103093	0.137255	0.132075	0.122642	0.137255	0.125	0.142857	0.142857	0.107527	0.126214	0.128713	0.122449	0.125	0.129032	0.130435	0.107527	0.0909091	0.0705882	0.0714286	0.0588235	0.0561798	0.0674157	0.0588235	0.0705882	0.0705882	0.0681818	0.0705882	0.0769231	0.07	0.0618557	0.0740741	0.0841121	0.09	0.0761905	0.0686275	0.0865385	0.0967742	0.0879121	0.0833333	0.0731707	0.0843373	0.0722892	0.0617284	0.0689655	0.0705882	0.0909091	0.0930233	0.091954	0.0909091	0.0918367	0.0824742	0.105769	0.101852	0.117647	0.1	0.0816327	0.120879	0.123596	0.123596	0.125	0.127907	0.117647	0.0833333	0.0941176	0.0941176	0.0833333	0.117647	0.117647	0.113636	0.104651	0.0853659	0.0853659	0.0978261	0.104651	0.116279	0.129412	0.1	0.113636	0.0978261	0.103093	0.177083	0.130435	0.129032	0.0918367	0.0860215	0.0744681	0.10989	0.122222	0.126437	0.153846	0.161905	0.158879	0.125	0.153061	0.111111	0.0952381	0.121951	0.108696	0.11236	0.097561	0.0843373	0.0843373	0.0795455	0.1	0.107143	0.108434	0.105263	0.112245	0.10101	0.0947368	0.1	0.10101	0.0978261	0.108696	0.0967742	0.0900901	0.127451	0.142857	0.155556	0.141414	0.108911	0.11828	0.130435	0.191667	0.12037	0.127119	0.168317	0.164948	0.152174	0.136364	0.144444	0.141414	0.136	0.135417	0.157895	0.118182	0.157895	0.131868	0.119565	0.12	0.141304	0.163462	0.166667	0.166667	0.173077	0.113208	0.114583	0.154639	0.105769	0.114286	0.102804	0.0934579	0.134615	0.147059	0.142857	0.145833	0.168224	0.15625	0.129032	0.119048	0.115702	0.125	0.122807	0.130435	0.0909091	0.0957447	0.111111	0.0857143	0.0849057	0.113208	0.11215	0.103774	0.105769	0.109091	0.121212	0.137255	0.159574	0.141304	0.113636	0.136364	0.114943	0.104651	0.0898876	0.0909091	0.101124	0.102273	0.0947368	0.121212	0.132653	0.13	0.13	0.121212	0.113402	0.113402	0.118812	0.118812	0.1	0.105769	0.105769	0.0964912	0.127273	0.135135	0.126126	0.125	0.125	0.131579	0.117647	0.106796	0.113208	0.137255	0.137255	0.12381	0.12381	0.113043	0.150442	0.12931	0.126316	0.130435	0.107527	0.120879	0.125	0.135593	0.125	0.125	0.196262	0.1875	0.168421	0.178947	0.20202	0.206186	0.183673	0.181818	0.178947	0.179775	0.175824	0.172043	0.157895	0.157895	0.168675	0.129032	0.136842	0.158537	0.132653	0.121212	0.117647	0.135922	0.141304	0.121495	0.10989	0.11236	0.107527	0.136842	0.15534	0.150943	0.157303	0.127907	0.129412	0.122222	0.130952	0.139535	0.116279	0.134146	0.142857	0.136986	0.131579	0.128205	0.135802	0.126437	0.134146	0.106796	0.107527	0.105263	0.0918367	0.09	0.0943396	0.0909091	0.0943396	0.0925926	0.0909091	0.0909091	0.0909091	0.0925926	0.0925926	0.0925926	0.0918367	0.09375	0.108911	0.214286	0.198113	0.253012	0.197674	0.168539	0.18018	0.217822	0.215686	0.196078	0.208333	0.190476	0.198198	0.176991	0.172414	0.182609	0.186441	0.184874	0.179688	0.215517	0.266667	0.206186	0.188889	0.175824	0.231707	0.221053	0.242105	0.244681	0.234043	0.234043	0.202128	0.173469	0.175258	0.163265	0.191489	0.164948	0.180952	0.176471	0.178218	0.186275	0.181818	0.188119	0.191919	0.20202	0.183673	0.180952	0.165049	0.156863	0.196078	0.175258	0.168317	0.176471	0.174757	0.178218	0.171429	0.165049	0.166667	0.161905	0.169811	0.158416	0.15	0.15	0.137255	0.149533	0.160377	0.153846	0.144231	0.156863	0.15534	0.166667	0.166667	0.168317	0.173469	0.16	0.171717	0.161905	0.146067	0.188235	0.149425	0.146067	0.144444	0.168539	0.166667	0.168539	0.183908	0.186813	0.225806	0.178571	0.168539	0.16	0.161616	0.15	0.175926	0.179688	0.168142	0.181818	0.182692	0.168421	0.168317	0.19	0.188119	0.168317	0.173913	0.163043	0.16129	0.179245	0.190909	0.212766	0.180851	0.174757	0.171429	0.161905	0.168317	0.176471	0.184466	0.168224	0.158879	0.169811	0.186275	0.168224	0.168224	0.168224	0.156863	0.158416	0.158416	0.139785	0.153846	0.141509	0.140187	0.163462	0.158416	0.152381	0.153061	0.161616	0.15625	0.15625	0.15534	0.153153	0.132075	0.12931	0.15534	0.127451	0.137255	0.158416	0.168421	0.153846	0.152941	0.162791	0.156627	0.142857	0.146341	0.146341	0.119048	0.119048	0.107143	0.133333	0.139785	0.138298	0.131868	0.137615	0.12766	0.137931	0.151163	0.181818	0.188889	0.191011	0.164835	0.179775	0.142857	0.130435	0.163043	0.157303	0.163043	0.157895	0.16129	0.166667	0.177083	0.216495	0.180851	0.173913	0.172043	0.16129	0.184783	0.193548	0.2	0.178947	0.221053	0.21	0.208333	0.19	0.172043	0.202247	0.163043	0.166667	0.184783	0.170213	0.180851	0.170213	0.175824	0.191489	0.163043	0.153846	0.155556	0.16129	0.159574	0.193878	0.2	0.212766	0.1875	0.237113	0.182796	0.195652	0.191919	0.185567	0.180851	0.184783	0.182796	0.208791	0.182796	0.182796	0.182796	0.184783	0.177083	0.189474	0.180851	0.195652	0.189474	0.195876	0.195876	0.1875	0.185185	0.166667	0.173554	0.195652	0.195652	0.182796	0.2	0.172043	0.155556	0.16129	0.164948	0.170213	0.172043	0.134021	0.134831	0.129032	0.148936	0.159574	0.172043	0.16129	0.164948	0.168421	0.164835	0.152174	0.155556	0.150538	0.163043	0.15625	0.159574	0.173913	0.173913	0.177778	0.191011	0.175824	0.173913	0.164835	0.166667	0.179775	0.168539	0.173913	0.191489	0.16092	0.138298	0.159574	0.151515	0.14	0.127451	0.137255	0.139785	0.133333	0.152174	0.153061	0.18	0.183673	0.178947	0.163265	0.166667	0.178218	0.197917	0.185567	0.161616	0.173469	0.184783	0.163043	0.185567	0.197917	0.18	0.2	0.1875	0.173469	0.177083	0.1875	0.16129	0.142857	0.153846	0.142857	0.148936	0.148936	0.166667	0.166667	0.168421	0.170213	0.153846	0.139785	0.141304	0.15625	0.15625	0.12766	0.138298	0.131868	0.150538	0.180851	0.1875	0.20202	0.178218	0.166667	0.168317	0.136364	0.122222	0.102273	0.11236	0.125	0.130841	0.126437	0.125	0.126437	0.125	0.148515	0.145833	0.12037	0.110092	0.125	0.115385	0.122449	0.112245	0.141414	0.141414	0.136364	0.0934579	0.102804	0.102041	0.122449	0.115789	0.106796	0.11	0.105769	0.106796	0.118812	0.102041	0.104167	0.103093	0.104167	0.10101	0.0980392	0.106796	0.108911	0.0990099	0.111111	0.102041	0.104167	0.112245	0.121212	0.121212	0.12844	0.158416	0.137615	0.0900901	0.107438	0.146154	0.138462	0.133858	0.132812	0.146341	0.133858	0.120301	0.132812	0.142857	0.134328	0.138686	0.136691	0.151515	0.153846	0.150794	0.137405	0.155039	0.169355	0.15	0.136	0.136	0.15	0.171171	0.156522	0.157895	0.151261	0.139344	0.140496	0.151786	0.171429	0.184466	0.186275	0.170213	0.197917	0.176471	0.178218	0.16	0.145833	0.150538	0.151515	0.15	0.147368	0.145833	0.121495	0.140187	0.137255	0.137255	0.142857	0.147059	0.128713	0.145631	0.144231	0.151515	0.151515	0.157895	0.153061	0.151515	0.14	0.134615	0.133333	0.136364	0.145631	0.147059	0.157895	0.14433	0.150538	0.157895	0.16129	0.164948	0.161616	0.157895	0.159574	0.15625	0.168421	0.157895	0.159574	0.16129	0.168539	0.166667	0.166667	0.168539	0.172414	0.163043	0.178947	0.15625	0.15625	0.163043	0.16129	0.157895	0.164835	0.168539	0.157303	0.175824	0.163265	0.151515	0.15625	0.15625	0.153061	0.15	0.153061	0.141509	0.148515	0.144231	0.154639	0.153061	0.151515	0.151515	0.15	0.158416	0.147059	0.161616	0.163265	0.168421	0.161616	0.148936	0.139785	0.12766	0.162791	0.135417	0.126214	0.129032	0.129032	0.126316	0.135417	0.126316	0.134615	0.135922	0.142857	0.102041	0.125	0.12766	0.147727	0.172414	0.151163	0.134146	0.12766	0.123711	0.146067	0.150943	0.153846	0.123711	0.139785	0.137931	0.136364	0.145631	0.121495	0.114286	0.13	0.141509	0.113402	0.112245	0.12	0.131868	0.16092	0.142857	0.137931	0.139535	0.139535	0.142857	0.131868	0.130435	0.14	0.150538	0.1625	0.142857	0.142857	0.136364	0.133333	0.112245	0.142857	0.130952	0.122222	0.125	0.170213	0.164706	0.150538	0.148936	0.138614	0.113636	0.113636	0.113636	0.0978261	0.122449	0.153846	0.165138	0.178218	0.178947	0.183673	0.178947	0.177083	0.170213	0.172043	0.183908	0.183908	0.183908	0.183908	0.183908	0.183908	0.183908	0.202532	0.240506	0.278481	0.211765	0.166667	0.186916	0.183486	0.191304	0.186916	0.196581	0.201835	0.181818	0.207921	0.192661	0.2	0.188034	0.20339	0.186441	0.162602	0.205128	0.205128	0.211009	0.211009	0.216981	0.194444	0.203704	0.220183	0.211009	0.198198	0.201923	0.160377	0.182609	0.172727	0.171171	0.172727	0.175926	0.174312	0.174312	0.175926	0.188119	0.188119	0.186275	0.179245	0.179245	0.186916	0.196429	0.175439	0.189189	0.190909	0.190909	0.184874	0.179487	0.181034	0.181034	0.182609	0.198276	0.205357	0.207207	0.207207	0.2	0.190909	0.185841	0.190909	0.198198	0.209091	0.194444	0.181818	0.214953	0.196429	0.205357	0.196429	0.201835	0.190476	0.211009	0.190909	0.181818	0.185841	0.172414	0.172414	0.1875	0.182609	0.182609	0.212389	0.220183	0.176991	0.198113	0.184466	0.188679	0.192308	0.207547	0.212389	0.172043	0.152941	0.152941	0.152941	0.152941	0.181818	0.181818	0.181818	0.181818	0.181818	0.188235	0.188235	0.158537	0.158537	0.144444	0.131868	0.134146	0.111111	0.117647	0.131579	0.103896	0.102564	0.109756	0.107143	0.108434	0.144578	0.141026	0.142857	0.133333	0.1375	0.111111	0.1125	0.105263	0.0952381	0.113636	0.13253	0.146341	0.126437	0.121951	0.121951	0.1125	0.117647	0.0843373	0.0930233	0.0930233	0.113636	0.102273	0.101124	0.0963855	0.0779221	0.103896	0.097561	0.104651	0.111111	0.0987654	0.0952381	0.105263	0.0897436	0.0921053	0.101266	0.0958904	0.0933333	0.0933333	0.118421	0.126582	0.101124	0.0843373	0.1	0.0909091	0.118421	0.097561	0.0921053	0.0989011	0.0759494	0.0779221	0.0740741	0.0823529	0.0823529	0.0823529	0.0864198	0.0886076	0.0886076	0.0952381	0.0963855	0.0963855	0.0963855	0.0898876	0.0898876	0.0898876	0.0898876	0.0898876	0.0879121	0.0879121	0.0879121	0.0879121	0.0851064	0.0851064	0.0869565	0.0888889	0.0823529	0.0813953	0.0804598	0.0786517	0.0879121	0.115789	0.116505	0.0952381	0.0879121	0.0978261	0.10989	0.147059	0.135922	0.146789	0.135135	0.110169	0.101695	0.119048	0.104	0.101562	0.1	0.107438	0.113043	0.105263	0.1	0.1	0.108108	0.108108	0.114286	0.137255	0.144144	0.144144	0.145455	0.146789	0.148148	0.12963	0.130841	0.117647	0.135417	0.148515	0.147059	0.147059	0.148515	0.126214	0.117647	0.144444	0.142857	0.132653	0.145833	0.148936	0.141304	0.147727	0.151163	0.129412	0.152941	0.142857	0.142857	0.154639	0.153061	0.145631	0.147368	0.129032	0.121212	0.117647	0.125	0.11828	0.119565	0.131868	0.123711	0.111111	0.111111	0.112245	0.112245	0.121212	0.121212	0.122449	0.122449	0.125	0.125	0.111111	0.111111	0.115789	0.115789	0.119565	0.11828	0.116279	0.108434	0.109756	0.109756	0.105882	0.104651	0.12	0.111111	0.11215	0.114286	0.110092	0.109091	0.114286	0.118812	0.118812	0.12	0.116505	0.125	0.122807	0.162162	0.166667	0.135922	0.137931	0.132075	0.133929	0.153846	0.144068	0.142857	0.153846	0.173469	0.18	0.166667	0.178571	0.152174	0.175824	0.185567	0.172727	0.155172	0.142857	0.147826	0.149123	0.153153	0.144068	0.12605	0.131579	0.122807	0.127273	0.12844	0.12844	0.12963	0.127273	0.126126	0.12963	0.126126	0.136364	0.127273	0.138889	0.133333	0.141509	0.151515	0.148515	0.137615	0.133333	0.134615	0.137255	0.141414	0.135922	0.132075	0.132075	0.141509	0.132075	0.132075	0.133333	0.135922	0.135922	0.144231	0.142857	0.141509	0.147059	0.15534	0.152381	0.142857	0.140187	0.130841	0.127273	0.121739	0.12069	0.112069	0.113043	0.121739	0.126126	0.127273	0.123894	0.127273	0.133333	0.12963	0.127273	0.118182	0.12037	0.12963	0.126126	0.127273	0.183673	0.206186	0.204082	0.254902	0.213675	0.227273	0.235849	0.252632	0.257426	0.221154	0.212963	0.219048	0.223301	0.23	0.245098	0.255102	0.242424	0.242424	0.242424	0.235294	0.235294	0.221154	0.216981	0.224299	0.230769	0.230769	0.188679	0.219048	0.296296	0.296296	0.262136	0.28125	0.27551	0.27551	0.267327	0.257426	0.267327	0.257143	0.252336	0.262136	0.252427	0.252427	0.262136	0.32	0.333333	0.340206	0.373626	0.384615	0.397727	0.376344	0.365591	0.282828	0.34375	0.340206	0.383721	0.4	0.362637	0.358696	0.245098	0.257426	0.26	0.262626	0.26	0.287234	0.273684	0.276596	0.290323	0.311828	0.297872	0.294737	0.308511	0.271845	0.303922	0.27	0.316327	0.326531	0.386364	0.322581	0.3	0.29703	0.303922	0.281818	0.391304	0.346535	0.313725	0.313131	0.3	0.264706	0.288889	0.269663	0.25	0.204082	0.221053	0.214953	0.181818	0.196078	0.29	0.271028	0.280374	0.298969	0.270833	0.298851	0.298851	0.298851	0.272727	0.341176	0.352941	0.352941	0.385542	0.365854	0.357143	0.373494	0.3875	0.435897	0.39759	0.380952	0.341176	0.337079	0.356322	0.340659	0.340659	0.337079	0.295455	0.310345	0.274725	0.307692	0.277778	0.277778	0.360465	0.344828	0.321839	0.363636	0.37931	0.390805	0.375	0.395349	0.390805	0.37931	0.337079	0.4625	0.414634	0.441558	0.43038	0.43038	0.425	0.447059	0.573333	0.518987	0.52	0.45	0.4375	0.443038	0.453333	0.444444	0.440476	0.440476	0.423529	0.435294	0.445783	0.457831	0.452381	0.440476	0.428571	0.435294	0.402174	0.47191	0.701299	1	0.641026	0.592593	0.517647	0.517647	0.471264	0.413793	0.452381	0.46988	0.443182	0.44186	0.481928	0.5	0.487805	0.448276	0.419355	0.421053	0.397959	0.40625	0.40625	0.37234	0.311321	0.299065	0.346535	0.352273	0.344828	0.354839	0.361702	0.336735	0.3125	0.309278	0.322581	0.310345	0.341176	0.378049	0.419753	0.4375	0.35443	0.3375	0.329114	0.310345	0.316456	0.304878	0.35443	0.368421	0.368421	0.35	0.35443	0.333333	0.341463	0.358974	0.368421	0.356164	0.333333	0.301205	0.344444	0.276596	0.234568	0.325843	0.392857	0.372093	0.365854	0.4	0.36	0.333333	0.241379	0.271605	0.276596	0.276596	0.3	0.285714	0.3	0.3	0.356322	0.383721	0.383721	0.39759	0.352273	0.383721	0.356322	0.352273	0.39759	0.432099	0.426829	0.363636	0.348315	0.322222	0.322222	0.296703	0.282609	0.282609	0.27957	0.27957	0.258065	0.345679	0.345679	0.3875	0.3875	0.357143	0.375	0.4	0.418919	0.4	0.418919	0.418919	0.438356	0.402597	0.421053	0.421053	0.421053	0.402597	0.376623	0.373333	0.355263	0.368421	0.368421	0.368421	0.386667	0.405405	0.375	0.453333	0.492754	0.507246	0.492958	0.506849	0.449275	0.402778	0.358974	0.35443	0.35443	0.333333	0.381579	0.303797	0.280488	0.280488	0.283951	0.283951	0.307692	0.291139	0.294872	0.294872	0.294872	0.278481	0.294872	0.320513	0.320513	0.337662	0.320513	0.320513	0.337662	0.383562	0.35	0.37037	0.38961	0.397436	0.340659	0.337838	0.337838	0.315789	0.298701	0.276316	0.25974	0.266667	0.263158	0.25974	0.263158	0.25641	0.253165	0.253165	0.253165	0.25641	0.253165	0.24359	0.24	0.211765	0.22619	0.228916	0.243902	0.240964	0.243902	0.25	0.228916	0.247059	0.243902	0.25	0.253012	0.234568	0.265823	0.256098	0.26506	0.297619	0.298851	0.304878	0.3	0.277108	0.296296	0.3125	0.304878	0.233333	0.229358	0.242105	0.265957	0.244898	0.22	0.153061	0.14433	0.170213	0.175824	0.197674	0.214286	0.179775	0.170455	0.175824	0.177778	0.177778	0.168539	0.170213	0.170213	0.151515	0.173469	0.19802	0.18	0.175824	0.188889	0.172043	0.169643	0.160714	0.133333	0.15	0.148515	0.135417	0.148515	0.144231	0.148515	0.137255	0.14433	0.159574	0.163265	0.163265	0.15	0.137615	0.171429	0.165138	0.174757	0.158879	0.151786	0.157025	0.151786	0.127273	0.162162	0.148148	0.15	0.144231	0.144144	0.161905	0.128713	0.113043	0.134615	0.142857	0.148148	0.146789	0.161905	0.168317	0.153846	0.142857	0.155963	0.142857	0.140187	0.15	0.15	0.15	0.152381	0.152381	0.152381	0.160377	0.158416	0.171717	0.15	0.158416	0.169643	0.166667	0.212766	0.215054	0.236559	0.212766	0.236559	0.247312	0.239583	0.255102	0.255319	0.255319	0.239583	0.239583	0.247191	0.25	0.252874	0.264368	0.238095	0.219048	0.233645	0.245283	0.245614	0.256637	0.254545	0.225225	0.225225	0.2	0.209524	0.2	0.211009	0.216981	0.216981	0.235849	0.231481	0.210526	0.210526	0.215517	0.223214	0.224138	0.230088	0.219048	0.237624	0.237624	0.222222	0.215686	0.221154	0.221154	0.208696	0.252632	0.23913	0.266667	0.263158	0.258065	0.255319	0.26087	0.257732	0.228261	0.25	0.236559	0.247312	0.247312	0.247312	0.263736	0.277778	0.258065	0.258065	0.258065	0.258065	0.236559	0.236559	0.22449	0.22449	0.242424	0.235294	0.214953	0.221154	0.234694	0.239583	0.241758	0.231579	0.22	0.242718	0.254717	0.254717	0.277778	0.287037	0.287037	0.287037	0.276786	0.222222	0.224299	0.211009	0.183486	0.198113	0.2	0.203883	0.205882	0.205882	0.205882	0.207921	0.216495	0.217822	0.21	0.222222	0.207547	0.212121	0.211009	0.212389	0.220183	0.186275	0.207547	0.194444	0.173913	0.172414	0.179688	0.181102	0.207207	0.205357	0.216981	0.214953	0.232143	0.19697	0.194915	0.235294	0.25	0.229358	0.233645	0.238095	0.235849	0.203883	0.201923	0.186916	0.191304	0.196262	0.262626	0.247423	0.194175	0.0808081	0.0776699	0.0865385	0.0677966	0.0769231	0.100917	0.101852	0.109091	0.108333	0.101562	0.104	0.112	0.11811	0.147541	0.130081	0.135593	0.145299	0.12069	0.119658	0.113821	0.12	0.112	0.115385	0.106061	0.102941	0.110294	0.107692	0.108527	0.106383	0.100719	0.115942	0.126866	0.131783	0.117188	0.11194	0.107692	0.107438	0.0857143	0.079646	0.0782609	0.078125	0.0697674	0.0814815	0.0992908	0.1	0.0928571	0.0921986	0.0820896	0.0958904	0.104167	0.104167	0.100671	0.0939597	0.0909091	0.0986842	0.0967742	0.10274	0.103448	0.103448	0.107383	0.0927152	0.0903226	0.0952381	0.0945946	0.0909091	0.0993377	0.0855263	0.0855263	0.0878378	0.0993377	0.0986842	0.103448	0.105634	0.107914	0.104895	0.0958904	0.0872483	0.0972222	0.0992908	0.0909091	0.0942029	0.105263	0.101449	0.0942029	0.0962963	0.0935252	0.101449	0.105263	0.0909091	0.0930233	0.0923077	0.0984848	0.097561	0.0819672	0.0813008	0.0806452	0.0813008	0.097561	0.106061	0.1	0.100775	0.0984848	0.104478	0.108696	0.100719	0.103704	0.101449	0.108696	0.104478	0.0928571	0.0902778	0.0878378	0.0855263	0.0855263	0.0993377	0.0909091	0.0855263	0.0822785	0.0886076	0.0822785	0.0833333	0.0909091	0.0909091	0.0945946	0.0986842	0.0952381	0.1	0.0980392	0.0961538	0.0949367	0.0955414	0.0925926	0.09375	0.0925926	0.0931677	0.0925926	0.0967742	0.0986842	0.0952381	0.0945946	0.0931677	0.0958084	0.091954	0.0898204	0.0887574	0.0887574	0.0947368	0.11236	0.101124	0.0971429	0.107143	0.104938	0.10559	0.104938	0.108974	0.111111	0.107595	0.111842	0.108844	0.108108	0.103896	0.119048	0.117647	0.105882	0.107143	0.102273	0.0952381	0.0867052	0.0857143	0.0893855	0.0898876	0.0888889	0.0928962	0.0962567	0.0957447	0.0867347	0.0871795	0.0829016	0.0824742	0.104167	0.104712	0.101604	0.0978261	0.0989011	0.0994475	0.103261	0.0962567	0.085	0.0854271	0.0776699	0.0549451	0.0568182	0.0689655	0.0645161	0.0645161	0.0638298	0.0531915	0.0531915	0.0549451	0.076087	0.0645161	0.0645161	0.0645161	0.0645161	0.0666667	0.0588235	0.0588235	0.0581395	0.0581395	0.0581395	0.0581395	0.0581395	0.0581395	0.0581395	0.0581395	0.0581395	0.0581395	0.0581395	0.0581395	0.0581395	0.0581395	0.0697674
COCONUT	O=C(OCC1OC(OC(C)CCC2C(=CC(=O)CC2(C)C)C)C(O)C(O)C1O)C3=CC(O)=C(O)C(O)=C3	0.0833333	0.0833333	0.0869565	0.0869565	0.0869565	0.0860215	0.0860215	0.0860215	0.0824742	0.0824742	0.0833333	0.0833333	0.0860215	0.0860215	0.0824742	0.0824742	0.0860215	0.0752688	0.0721649	0.0721649	0.0824742	0.07	0.0612245	0.0721649	0.08	0.0693069	0.0729167	0.07	0.0808081	0.0808081	0.08	0.08	0.0784314	0.0784314	0.0784314	0.08	0.0776699	0.0776699	0.0776699	0.0776699	0.0792079	0.0792079	0.0824742	0.0824742	0.0714286	0.0784314	0.0891089	0.0891089	0.0891089	0.0927835	0.0927835	0.09	0.0808081	0.0784314	0.0744681	0.07	0.0816327	0.0842105	0.0842105	0.0842105	0.0842105	0.0842105	0.0851064	0.0860215	0.0744681	0.076087	0.0860215	0.0638298	0.0430108	0.0430108	0.0526316	0.0412371	0.0485437	0.0510204	0.0515464	0.0526316	0.0537634	0.0537634	0.0537634	0.0537634	0.0645161	0.0543478	0.0537634	0.0618557	0.0618557	0.0505051	0.0520833	0.0520833	0.0679612	0.0679612	0.0714286	0.0851064	0.0947368	0.0947368	0.0947368	0.0947368	0.0918367	0.0918367	0.0631579	0.0631579	0.0631579	0.0631579	0.07	0.07	0.0576923	0.0594059	0.0588235	0.0582524	0.049505	0.0462963	0.0606061	0.0480769	0.05	0.0582524	0.0588235	0.0606061	0.0520833	0.0537634	0.0543478	0.0543478	0.0526316	0.0526316	0.0531915	0.0537634	0.0537634	0.0645161	0.0645161	0.0645161	0.0645161	0.0645161	0.0707071	0.0707071	0.0707071	0.0686275	0.0612245	0.0612245	0.0625	0.0594059	0.0707071	0.0707071	0.0816327	0.076087	0.0761905	0.108333	0.108333	0.107438	0.137255	0.144231	0.12	0.138211	0.138211	0.138211	0.0964912	0.116505	0.113636	0.114504	0.109489	0.0859375	0.0847458	0.122951	0.125	0.119048	0.128	0.133333	0.132353	0.133333	0.137097	0.120301	0.119403	0.125926	0.0970149	0.109489	0.096	0.12	0.111111	0.113475	0.114286	0.141732	0.142857	0.140741	0.109677	0.111111	0.119205	0.114754	0.11811	0.125984	0.12931	0.131148	0.138211	0.140187	0.138889	0.136364	0.158416	0.136752	0.133333	0.141667	0.128	0.131148	0.138211	0.162602	0.141732	0.115385	0.114754	0.121951	0.121212	0.133858	0.120968	0.113636	0.145985	0.125984	0.117647	0.116279	0.124031	0.165414	0.147887	0.135714	0.130435	0.154412	0.155556	0.155556	0.15942	0.158273	0.139706	0.135714	0.135714	0.134752	0.153285	0.152174	0.152174	0.152174	0.152174	0.151079	0.15	0.148936	0.148936	0.148936	0.148936	0.148936	0.149254	0.149254	0.132353	0.153846	0.153846	0.153846	0.153846	0.146154	0.147059	0.147059	0.152672	0.166667	0.15942	0.15942	0.165468	0.172932	0.147287	0.147287	0.15625	0.15625	0.15625	0.15625	0.164062	0.164062	0.160305	0.141791	0.141791	0.143885	0.147059	0.139706	0.141791	0.150376	0.136691	0.15	0.147059	0.136842	0.137931	0.129252	0.156028	0.136364	0.138158	0.131034	0.121622	0.123288	0.121019	0.122699	0.134228	0.121019	0.126506	0.133333	0.141935	0.131944	0.136364	0.14	0.151079	0.138686	0.137681	0.140741	0.137255	0.133758	0.125786	0.127389	0.132075	0.132075	0.13245	0.13986	0.123377	0.122699	0.13245	0.128205	0.128378	0.134228	0.131579	0.125786	0.129032	0.127517	0.138889	0.138889	0.136054	0.141844	0.132867	0.130719	0.133333	0.122581	0.121951	0.135484	0.141844	0.128378	0.130137	0.135714	0.143836	0.117647	0.119205	0.120805	0.118421	0.126667	0.125874	0.12766	0.130137	0.138686	0.135338	0.131579	0.123377	0.133758	0.125714	0.132911	0.132911	0.120567	0.122449	0.123377	0.11875	0.117284	0.118012	0.11465	0.116129	0.111801	0.116129	0.120805	0.120805	0.118421	0.115646	0.121019	0.130719	0.12987	0.130719	0.13245	0.121795	0.120253	0.109756	0.110429	0.111111	0.104938	0.0969697	0.0993789	0.113208	0.111801	0.113208	0.111111	0.10828	0.0949367	0.09375	0.0925926	0.09375	0.0909091	0.0925926	0.0903614	0.0969697	0.102564	0.100629	0.102041	0.103448	0.091954	0.110465	0.111801	0.0987654	0.109756	0.107143	0.105263	0.106061	0.118519	0.118519	0.10687	0.0863309	0.0948905	0.0972222	0.092437	0.111111	0.116071	0.113043	0.112069	0.108108	0.108108	0.103448	0.110092	0.105263	0.115108	0.115108	0.111888	0.110294	0.110294	0.115044	0.115044	0.115044	0.10687	0.0928571	0.0928571	0.0962963	0.0962963	0.0962963	0.0935252	0.0992366	0.10687	0.10687	0.0958904	0.0958904	0.0952381	0.0952381	0.0854701	0.0720721	0.0720721	0.0701754	0.0689655	0.0677966	0.0677966	0.064	0.0756303	0.0756303	0.0826446	0.0869565	0.0833333	0.0725806	0.0714286	0.0787402	0.0787402	0.0769231	0.0757576	0.0940171	0.0884956	0.075	0.075	0.075	0.0725806	0.0725806	0.0725806	0.110169	0.0833333	0.0833333	0.084507	0.084507	0.0672269	0.0672269	0.0672269	0.0672269	0.0707965	0.0707965	0.0707965	0.0707965	0.0707965	0.0707965	0.0683761	0.0683761	0.0873786	0.0873786	0.0873786	0.0825688	0.0857143	0.0857143	0.0857143	0.0857143	0.0909091	0.0909091	0.0909091	0.0909091	0.10101	0.10101	0.0891089	0.0891089	0.0849057	0.0849057	0.111111	0.111111	0.111111	0.111111	0.111111	0.116667	0.116667	0.116667	0.116667	0.116667	0.107843	0.108911	0.104762	0.102564	0.0964912	0.102804	0.100917	0.0948276	0.0973451	0.101695	0.1	0.1	0.141667	0.15	0.138211	0.130081	0.0955882	0.0992908	0.104478	0.105263	0.109375	0.10219	0.1	0.109489	0.109489	0.113636	0.11811	0.112245	0.114583	0.122222	0.11828	0.116071	0.116505	0.116505	0.116505	0.116505	0.116505	0.116505	0.114286	0.132075	0.133929	0.132743	0.132743	0.144231	0.138889	0.142857	0.142857	0.147059	0.214953	0.222222	0.135135	0.125	0.123894	0.123894	0.123894	0.123894	0.123894	0.134615	0.12963	0.12963	0.133333	0.133333	0.134615	0.137255	0.144231	0.133333	0.135922	0.132075	0.132075	0.0970874	0.0825688	0.1	0.10989	0.10989	0.106383	0.104762	0.104762	0.104762	0.104762	0.104762	0.104762	0.107843	0.107843	0.103774	0.102804	0.102804	0.12037	0.0956522	0.0956522	0.0956522	0.106796	0.106796	0.114286	0.10101	0.10101	0.104167	0.108696	0.108696	0.106383	0.106383	0.0934579	0.1	0.109756	0.12	0.12	0.125	0.118812	0.118812	0.12037	0.0941176	0.104167	0.125	0.133929	0.137931	0.113636	0.117188	0.0943396	0.0917431	0.119266	0.119266	0.115702	0.136752	0.121739	0.114286	0.114286	0.122807	0.118644	0.153226	0.0842105	0.076087	0.0537634	0.0595238	0.0638298	0.0531915	0.0617284	0.0631579	0.0638298	0.0645161	0.0674157	0.0652174	0.0659341	0.06	0.06	0.06	0.0673077	0.0679612	0.0707071	0.107843	0.107843	0.101852	0.0990099	0.0990099	0.0990099	0.0990099	0.11	0.10989	0.0721649	0.0833333	0.0891089	0.0879121	0.0918367	0.09	0.0918367	0.1	0.1	0.114583	0.114583	0.114583	0.112245	0.10101	0.1	0.0987654	0.097561	0.0666667	0.0666667	0.0666667	0.0736842	0.0736842	0.0736842	0.0842105	0.0888889	0.0888889	0.0860215	0.0860215	0.0638298	0.0617284	0.0731707	0.0666667	0.0526316	0.0666667	0.120482	0.0952381	0.097561	0.113636	0.0789474	0.0681818	0.0659341	0.05	0.0875	0.0875	0.103448	0.113208	0.0729167	0.103093	0.0853659	0.0853659	0.0875	0.0759494	0.0722892	0.0526316	0.0365854	0.0481928	0.0487805	0.0365854	0.0574713	0.060241	0.0786517	0.0833333	0.0894309	0.0591716	0.120879	0.1125	0.0731707	0.108434	0.0851064	0.0978261	0.107527	0.0989011	0.0978261	0.10989	0.111111	0.0853659	0.0909091	0.0952381	0.097561	0.0989011	0.107527	0.102273	0.0833333	0.101852	0.102804	0.0744681	0.0609756	0.0609756	0.0609756	0.0684932	0.107843	0.150943	0.148515	0.114583	0.155963	0.161905	0.163934	0.158879	0.153846	0.157025	0.147541	0.14876	0.145161	0.145161	0.152	0.136	0.121951	0.161538	0.15873	0.172414	0.138462	0.121212	0.148515	0.139535	0.102564	0.0857143	0.103896	0.0833333	0.102273	0.0927835	0.0714286	0.038961	0.0697674	0.0714286	0.0747664	0.0947368	0.0727273	0.114754	0.0707965	0.0804598	0.0989011	0.1	0.0652174	0.0777778	0.0879121	0.0786517	0.0888889	0.0705882	0.0731707	0.0705882	0.0638298	0.0777778	0.117647	0.0752688	0.0806452	0.0980392	0.108911	0.111111	0.0849057	0.0693069	0.0943396	0.0877193	0.0865385	0.103774	0.0909091	0.115385	0.0843373	0.135802	0.0909091	0.0875	0.0789474	0.102273	0.110092	0.0857143	0.0833333	0.0714286	0.0704225	0.0804598	0.076087	0.114943	0.119048	0.117647	0.116279	0.11236	0.116279	0.101124	0.103448	0.108434	0.1	0.103448	0.0941176	0.105882	0.109589	0.113924	0.118421	0.114943	0.136364	0.123457	0.108434	0.110092	0.170455	0.111111	0.103448	0.111111	0.103704	0.141509	0.12381	0.105769	0.136364	0.138889	0.12037	0.115044	0.117647	0.0944882	0.0930233	0.0991736	0.09375	0.0892857	0.0948276	0.0932203	0.108333	0.0789474	0.0857143	0.0816327	0.100775	0.101562	0.0887097	0.108108	0.102041	0.103226	0.0933333	0.0927152	0.0958904	0.0993377	0.0980392	0.0945946	0.108844	0.108844	0.131737	0.110236	0.125	0.116438	0.115942	0.124031	0.119403	0.111111	0.115108	0.124088	0.128788	0.105263	0.101449	0.110294	0.109589	0.116788	0.111111	0.108844	0.102041	0.0978261	0.0909091	0.123596	0.117647	0.129032	0.129032	0.129032	0.118812	0.122449	0.108108	0.0980392	0.0980392	0.0925926	0.153061	0.176471	0.12766	0.112245	0.103093	0.0824742	0.0816327	0.0902256	0.0992366	0.0916031	0.0839695	0.0888889	0.0955882	0.0948905	0.161972	0.136	0.109091	0.122302	0.122699	0.121212	0.113636	0.125786	0.127389	0.110429	0.134969	0.117284	0.116438	0.131034	0.131944	0.132867	0.117284	0.115152	0.0888889	0.100629	0.117284	0.118012	0.115152	0.118343	0.117284	0.115854	0.113095	0.115854	0.113095	0.120482	0.121951	0.127273	0.121019	0.141935	0.140127	0.140127	0.150327	0.153333	0.119266	0.135135	0.12963	0.130841	0.104167	0.141304	0.0886076	0.0860215	0.0823529	0.0823529	0.107527	0.111111	0.1	0.11828	0.126316	0.122449	0.122222	0.130435	0.105263	0.0927835	0.0909091	0.0918367	0.0833333	0.0879121	0.09375	0.09375	0.0891089	0.0804598	0.0795455	0.0705882	0.0705882	0.0722892	0.091954	0.0851064	0.0963855	0.104651	0.105263	0.1	0.1	0.12381	0.12381	0.12766	0.129032	0.129032	0.134146	0.134146	0.135802	0.134146	0.135802	0.158537	0.156627	0.164706	0.134146	0.130952	0.141176	0.137931	0.168675	0.164835	0.164835	0.174419	0.243902	0.236111	0.178082	0.166667	0.129412	0.155844	0.15	0.134146	0.144737	0.148649	0.146667	0.162162	0.155844	0.151899	0.179487	0.178082	0.152778	0.138889	0.135135	0.131579	0.146667	0.120482	0.11236	0.1	0.116883	0.116883	0.106667	0.108108	0.111111	0.114286	0.106667	0.112676	0.115385	0.123457	0.1375	0.170732	0.139535	0.133333	0.122222	0.1375	0.131868	0.134831	0.129412	0.125	0.123596	0.122222	0.119565	0.146154	0.142857	0.152	0.155039	0.150794	0.147541	0.172414	0.175	0.17094	0.159292	0.163636	0.165049	0.158416	0.15534	0.142857	0.147368	0.152174	0.166667	0.151261	0.151786	0.166667	0.151786	0.137931	0.149533	0.151786	0.173077	0.142857	0.135922	0.149533	0.145833	0.145833	0.142857	0.154639	0.14	0.147368	0.150538	0.148515	0.134615	0.141414	0.102273	0.120482	0.109756	0.0933333	0.117647	0.120482	0.121951	0.152941	0.164557	0.217391	0.233333	0.21978	0.233333	0.247191	0.239583	0.231579	0.212766	0.246753	0.273973	0.273973	0.277778	0.28169	0.289855	0.318182	0.323529	0.295775	0.273973	0.279412	0.240506	0.25	0.25	0.233766	0.222222	0.216867	0.206897	0.25	0.253165	0.25641	0.259259	0.246914	0.25641	0.243902	0.238095	0.202247	0.197802	0.197802	0.195402	0.2625	0.222222	0.214286	0.219178	0.222222	0.253731	0.217949	0.179487	0.171053	0.164557	0.178082	0.164384	0.166667	0.19403	0.208955	0.191176	0.185714	0.173333	0.173333	0.175676	0.1625	0.194805	0.146667	0.138889	0.136986	0.150685	0.152778	0.151899	0.179487	0.168831	0.191781	0.178082	0.177215	0.192308	0.214286	0.233766	0.224719	0.22	0.222222	0.21875	0.247059	0.209302	0.202381	0.255319	0.21978	0.233333	0.241758	0.225806	0.208791	0.204301	0.180851	0.188119	0.166667	0.218182	0.256	0.276786	0.259259	0.256881	0.245455	0.247863	0.194444	0.216981	0.226415	0.313131	0.306122	0.245455	0.236364	0.206897	0.213675	0.198113	0.179775	0.372093	0.27957	0.197917	0.198113	0.191304	0.198198	0.205607	0.201835	0.219048	0.238095	0.297872	0.314607	0.310345	0.206522	0.204301	0.210526	0.206186	0.303371	0.25	0.298969	0.297872	0.305263	0.28866	0.284211	0.262626	0.254902	0.232323	0.296296	0.415842	0.302521	0.336283	0.339286	0.327586	0.290598	0.253846	0.275862	0.295652	0.311927	0.311927	0.298246	0.252427	0.252427	0.25	0.238095	0.247934	0.288	0.27907	0.235772	0.226562	0.233871	0.245763	0.28	0.148515	0.166667	0.176471	0.171717	0.163043	0.18	0.163462	0.13	0.152174	0.134146	0.133333	0.142857	0.134831	0.142857	0.164835	0.150943	0.131313	0.146789	0.119048	0.125	0.166667	0.134831	0.151163	0.159091	0.132653	0.116279	0.116279	0.122222	0.151163	0.172414	0.177778	0.183908	0.172414	0.195402	0.193548	0.193878	0.208791	0.182796	0.195652	0.188889	0.188889	0.179775	0.179775	0.182796	0.184783	0.191011	0.166667	0.157303	0.144444	0.179775	0.177778	0.155556	0.156863	0.150943	0.148148	0.142857	0.133333	0.121495	0.121495	0.13	0.126214	0.126214	0.141414	0.125	0.134615	0.142857	0.153846	0.156627	0.160494	0.142857	0.188119	0.221053	0.203883	0.12381	0.114286	0.114286	0.123711	0.116505	0.121212	0.122449	0.125	0.112245	0.111111	0.111111	0.104762	0.104762	0.108911	0.108911	0.1	0.126316	0.127907	0.134021	0.130435	0.130435	0.160494	0.129032	0.127907	0.113636	0.116279	0.113636	0.127907	0.121212	0.13253	0.13253	0.125	0.117647	0.141176	0.151163	0.129032	0.129412	0.141026	0.152941	0.1375	0.158537	0.154762	0.104762	0.0980392	0.107843	0.0909091	0.0990099	0.0947368	0.127907	0.127907	0.104651	0.115789	0.111111	0.154639	0.142857	0.142857	0.127907	0.134831	0.15625	0.173913	0.16092	0.195402	0.182796	0.162791	0.166667	0.148148	0.146341	0.148148	0.1625	0.175	0.128205	0.139535	0.141026	0.131579	0.151899	0.151899	0.195402	0.186047	0.191011	0.192308	0.202532	0.175	0.182927	0.172414	0.177778	0.209302	0.184211	0.225	0.207792	0.17284	0.168675	0.195122	0.188235	0.158879	0.174419	0.186047	0.178571	0.166667	0.211765	0.189474	0.168421	0.175824	0.157303	0.176471	0.168831	0.170732	0.195402	0.172043	0.172043	0.184783	0.188235	0.185185	0.174419	0.154762	0.180723	0.192308	0.2	0.175	0.181818	0.164557	0.166667	0.166667	0.175	0.17284	0.164557	0.164557	0.164557	0.162791	0.16092	0.168539	0.166667	0.166667	0.152778	0.148649	0.16	0.16	0.16	0.142857	0.142857	0.170732	0.160494	0.1625	0.180723	0.168675	0.182927	0.182927	0.182927	0.1625	0.166667	0.164557	0.144737	0.158537	0.146341	0.166667	0.175676	0.175676	0.160494	0.153846	0.153846	0.1375	0.16	0.157895	0.12987	0.113924	0.15	0.146341	0.139241	0.141026	0.141026	0.142857	0.1375	0.151899	0.15	0.164557	0.164557	0.1625	0.152941	0.118421	0.139241	0.158537	0.134146	0.154762	0.174419	0.147727	0.123596	0.121951	0.121951	0.12987	0.153846	0.148148	0.146341	0.129412	0.116279	0.144444	0.0930233	0.119048	0.121951	0.126437	0.14433	0.150538	0.123288	0.1125	0.137931	0.12	0.128713	0.153061	0.134021	0.115789	0.134831	0.130435	0.16129	0.181818	0.178571	0.197674	0.130435	0.130952	0.117647	0.123457	0.108696	0.0864198	0.0897436	0.0921053	0.0958904	0.144737	0.12987	0.142857	0.118421	0.118421	0.121622	0.128205	0.135135	0.142857	0.142857	0.142857	0.144928	0.142857	0.135135	0.15	0.129032	0.149425	0.154762	0.133333	0.135135	0.1875	0.189873	0.175	0.135802	0.133333	0.106667	0.123457	0.103896	0.103896	0.1125	0.103896	0.102564	0.105263	0.121622	0.141026	0.118421	0.118421	0.0789474	0.0789474	0.084507	0.0869565	0.103896	0.108434	0.108434	0.134146	0.130952	0.123457	0.123457	0.103896	0.102564	0.0987654	0.0987654	0.103896	0.1	0.097561	0.097561	0.0909091	0.0972222	0.0945946	0.0843373	0.103896	0.08	0.0933333	0.111111	0.113636	0.125	0.101124	0.119565	0.141304	0.119565	0.116279	0.121951	0.12987	0.148148	0.114286	0.0989011	0.0869565	0.102564	0.0898876	0.0851064	0.0918367	0.097561	0.0952381	0.0967742	0.125	0.130952	0.118421	0.123288	0.102941	0.0909091	0.131579	0.1375	0.135135	0.150685	0.129412	0.102273	0.117647	0.119565	0.141304	0.125	0.125	0.125	0.152174	0.139785	0.12	0.133333	0.111111	0.0987654	0.127907	0.127907	0.141176	0.131868	0.133333	0.136364	0.164706	0.137931	0.139535	0.139535	0.141176	0.11236	0.123288	0.121622	0.128205	0.142857	0.153846	0.12987	0.135802	0.135802	0.142857	0.142857	0.128205	0.13253	0.141304	0.141304	0.141176	0.13253	0.128205	0.144444	0.168539	0.147727	0.117647	0.146341	0.146341	0.139785	0.138298	0.133333	0.10989	0.154321	0.171053	0.172131	0.169355	0.193277	0.15625	0.15625	0.145161	0.169643	0.169643	0.163636	0.12766	0.119565	0.12766	0.130435	0.117021	0.117021	0.123711	0.12844	0.130841	0.12963	0.148148	0.151786	0.165138	0.158879	0.150943	0.155963	0.132075	0.127273	0.117647	0.12766	0.166667	0.138889	0.144231	0.149533	0.148148	0.136364	0.118812	0.12	0.122449	0.111111	0.142857	0.116279	0.117647	0.126316	0.0898876	0.1	0.11236	0.105263	0.091954	0.0851064	0.106383	0.129412	0.130952	0.130952	0.146341	0.126437	0.113636	0.101124	0.113636	0.111111	0.0989011	0.0918367	0.0879121	0.0851064	0.0947368	0.0930233	0.107143	0.117021	0.151515	0.145631	0.135922	0.14	0.127451	0.12381	0.12381	0.10989	0.128713	0.131313	0.125	0.12766	0.131868	0.120879	0.10989	0.0930233	0.0722892	0.0731707	0.060241	0.0574713	0.0689655	0.060241	0.0722892	0.0722892	0.0697674	0.0722892	0.0786517	0.0714286	0.0631579	0.0654206	0.0754717	0.0808081	0.0776699	0.07	0.0882353	0.0989011	0.0898876	0.0853659	0.0886076	0.1	0.0740741	0.0632911	0.0705882	0.0722892	0.0930233	0.0952381	0.0941176	0.0927835	0.09375	0.0842105	0.107843	0.103774	0.108911	0.113402	0.0833333	0.123596	0.126437	0.126437	0.127907	0.130952	0.120482	0.0853659	0.0963855	0.0963855	0.0853659	0.120482	0.120482	0.116279	0.107143	0.0875	0.0875	0.1	0.107143	0.119048	0.119048	0.102273	0.116279	0.11236	0.105263	0.168421	0.133333	0.131868	0.09375	0.1	0.076087	0.125	0.11236	0.129412	0.157895	0.188119	0.184466	0.12766	0.15625	0.113924	0.097561	0.125	0.123596	0.114943	0.1	0.0864198	0.0864198	0.0813953	0.102273	0.109756	0.111111	0.107527	0.114583	0.103093	0.0967742	0.102041	0.114583	0.1	0.111111	0.111111	0.0917431	0.118812	0.133333	0.146067	0.132653	0.111111	0.120879	0.133333	0.165289	0.122642	0.13913	0.16	0.15625	0.155556	0.152941	0.147727	0.15625	0.138211	0.150538	0.16129	0.12037	0.136842	0.134831	0.134831	0.134021	0.157303	0.19	0.193878	0.193878	0.188119	0.115385	0.117021	0.157895	0.118812	0.127451	0.115385	0.105769	0.126214	0.138614	0.134021	0.136842	0.160377	0.147368	0.119565	0.135802	0.117647	0.127273	0.125	0.133333	0.0930233	0.0978261	0.113402	0.0873786	0.0865385	0.115385	0.114286	0.105769	0.107843	0.111111	0.123711	0.14	0.150538	0.131868	0.116279	0.139535	0.117647	0.107143	0.091954	0.0930233	0.103448	0.104651	0.0967742	0.123711	0.135417	0.132653	0.132653	0.123711	0.115789	0.115789	0.121212	0.121212	0.102041	0.107843	0.107843	0.0982143	0.12963	0.137615	0.12844	0.127273	0.127273	0.133929	0.119658	0.108911	0.115385	0.14	0.14	0.137255	0.137255	0.125	0.122807	0.131579	0.129032	0.133333	0.10989	0.123596	0.127907	0.137931	0.127273	0.127273	0.17757	0.178947	0.159574	0.170213	0.181818	0.185567	0.2	0.185567	0.182796	0.157303	0.166667	0.163043	0.16129	0.173913	0.17284	0.131868	0.152174	0.1625	0.147368	0.147368	0.12	0.138614	0.157303	0.134615	0.125	0.127907	0.122222	0.152174	0.17	0.165049	0.174419	0.144578	0.146341	0.137931	0.148148	0.156627	0.13253	0.1375	0.131579	0.125	0.135135	0.131579	0.125	0.129412	0.123457	0.108911	0.10989	0.119565	0.105263	0.103093	0.106796	0.102804	0.0961538	0.0943396	0.0925926	0.0925926	0.0925926	0.0943396	0.0943396	0.0943396	0.09375	0.0957447	0.111111	0.231579	0.213592	0.243902	0.202381	0.159091	0.183486	0.222222	0.232323	0.212121	0.212766	0.194175	0.169643	0.149123	0.145299	0.175439	0.179487	0.168067	0.18254	0.198276	0.271845	0.236559	0.206897	0.193182	0.2375	0.280899	0.234043	0.263736	0.23913	0.225806	0.193548	0.164948	0.178947	0.217391	0.195652	0.15625	0.173077	0.168317	0.17	0.19	0.185567	0.191919	0.195876	0.206186	0.175258	0.196078	0.168317	0.16	0.2	0.166667	0.171717	0.18	0.19	0.181818	0.174757	0.168317	0.181818	0.165049	0.173077	0.161616	0.153061	0.153061	0.151515	0.163462	0.174757	0.18	0.17	0.171717	0.17	0.181818	0.181818	0.171717	0.177083	0.175258	0.175258	0.176471	0.162791	0.178571	0.166667	0.176471	0.16092	0.2	0.170455	0.186047	0.188235	0.191011	0.217391	0.182927	0.186047	0.14	0.153061	0.164948	0.168224	0.164062	0.181818	0.185185	0.186275	0.159574	0.171717	0.193878	0.216495	0.195876	0.164835	0.166667	0.164835	0.194175	0.194444	0.217391	0.184783	0.178218	0.174757	0.165049	0.171717	0.18	0.188119	0.160377	0.161905	0.161905	0.19	0.171429	0.171429	0.160377	0.16	0.15	0.161616	0.155556	0.145631	0.133333	0.132075	0.15534	0.210526	0.20202	0.206522	0.164948	0.159574	0.159574	0.158416	0.155963	0.134615	0.131579	0.17	0.141414	0.14	0.161616	0.172043	0.157303	0.156627	0.166667	0.160494	0.159091	0.164557	0.164557	0.135802	0.135802	0.1375	0.149425	0.155556	0.153846	0.147727	0.161905	0.142857	0.154762	0.154762	0.186047	0.206897	0.209302	0.181818	0.183908	0.146067	0.146067	0.179775	0.16092	0.166667	0.16129	0.164835	0.170213	0.180851	0.195876	0.184783	0.177778	0.163043	0.177778	0.202247	0.211111	0.217391	0.195652	0.212766	0.20202	0.2	0.193878	0.163043	0.193182	0.166667	0.183908	0.202247	0.186813	0.211111	0.2	0.206897	0.182796	0.166667	0.170455	0.159091	0.164835	0.175824	0.210526	0.217391	0.230769	0.204301	0.229167	0.2	0.213483	0.208333	0.202128	0.197802	0.175824	0.2	0.227273	0.2	0.2	0.2	0.202247	0.193548	0.206522	0.197802	0.213483	0.206522	0.212766	0.212766	0.217391	0.188679	0.182796	0.196581	0.2	0.2	0.2	0.217391	0.188889	0.172414	0.164835	0.168421	0.173913	0.163043	0.136842	0.137931	0.144444	0.152174	0.163043	0.188889	0.177778	0.180851	0.172043	0.168539	0.155556	0.159091	0.166667	0.166667	0.172043	0.175824	0.177778	0.177778	0.181818	0.195402	0.193182	0.191011	0.209302	0.183908	0.183908	0.172414	0.177778	0.182796	0.178571	0.166667	0.188889	0.154639	0.142857	0.13	0.14	0.142857	0.136364	0.142857	0.15625	0.183673	0.1875	0.170213	0.154639	0.158416	0.158416	0.164948	0.164948	0.153061	0.153061	0.163043	0.153846	0.177083	0.164948	0.16	0.178947	0.204301	0.177083	0.180851	0.191489	0.164835	0.159091	0.183908	0.159091	0.164835	0.164835	0.157303	0.157303	0.147368	0.136842	0.170455	0.155556	0.144444	0.159574	0.172043	0.142857	0.166667	0.147727	0.166667	0.159574	0.166667	0.181818	0.17	0.181818	0.195876	0.139535	0.137931	0.117647	0.141176	0.152174	0.133333	0.142857	0.152174	0.142857	0.139785	0.163265	0.148936	0.133333	0.122642	0.138614	0.128713	0.136842	0.126316	0.14433	0.15625	0.149533	0.105769	0.126214	0.115789	0.136842	0.130435	0.12	0.123711	0.118812	0.12	0.132653	0.115789	0.11828	0.117021	0.11828	0.114583	0.111111	0.12	0.111111	0.112245	0.125	0.115789	0.11828	0.126316	0.135417	0.135417	0.141509	0.15	0.140187	0.11215	0.118644	0.166667	0.149606	0.145161	0.134921	0.139344	0.126984	0.130769	0.144	0.162791	0.145038	0.149254	0.147059	0.153846	0.15625	0.153226	0.139535	0.148438	0.162602	0.152542	0.138211	0.129032	0.142857	0.153153	0.13913	0.140351	0.153846	0.141667	0.142857	0.154545	0.163462	0.176471	0.178218	0.173913	0.202128	0.168317	0.17	0.151515	0.148936	0.141304	0.142857	0.141414	0.138298	0.136842	0.113208	0.132075	0.128713	0.128713	0.134021	0.138614	0.131313	0.137255	0.135922	0.142857	0.142857	0.148936	0.14433	0.142857	0.131313	0.126214	0.125	0.12844	0.137255	0.138614	0.148936	0.135417	0.141304	0.16129	0.152174	0.15625	0.153061	0.148936	0.150538	0.147368	0.159574	0.148936	0.150538	0.152174	0.159091	0.157303	0.157303	0.159091	0.162791	0.153846	0.157895	0.147368	0.147368	0.153846	0.152174	0.148936	0.155556	0.159091	0.147727	0.166667	0.166667	0.154639	0.147368	0.147368	0.14433	0.141414	0.14433	0.133333	0.14	0.135922	0.145833	0.14433	0.142857	0.142857	0.141414	0.15	0.138614	0.153061	0.154639	0.159574	0.153061	0.139785	0.130435	0.11828	0.152941	0.126316	0.117647	0.119565	0.119565	0.117021	0.126316	0.117021	0.115385	0.116505	0.122449	0.104167	0.115789	0.11828	0.137931	0.162791	0.141176	0.123457	0.130435	0.126316	0.136364	0.142857	0.145631	0.114583	0.130435	0.127907	0.126437	0.126214	0.113208	0.105769	0.121212	0.133333	0.104167	0.103093	0.122449	0.134831	0.151163	0.146067	0.141176	0.129412	0.129412	0.133333	0.122222	0.120879	0.131313	0.141304	0.151899	0.13253	0.13253	0.126437	0.123596	0.114583	0.13253	0.120482	0.11236	0.127907	0.16129	0.154762	0.153846	0.164835	0.153061	0.103448	0.103448	0.103448	0.1	0.113402	0.145631	0.157407	0.17	0.170213	0.163265	0.170213	0.168421	0.16129	0.163043	0.174419	0.174419	0.174419	0.174419	0.174419	0.174419	0.174419	0.192308	0.230769	0.269231	0.202381	0.157895	0.179245	0.175926	0.19469	0.179245	0.189655	0.194444	0.174312	0.188119	0.185185	0.181818	0.17094	0.186441	0.159664	0.175	0.188034	0.188034	0.192661	0.192661	0.209524	0.175926	0.185185	0.201835	0.192661	0.18018	0.205882	0.152381	0.165217	0.165138	0.163636	0.165138	0.168224	0.166667	0.166667	0.168224	0.18	0.18	0.178218	0.171429	0.171429	0.168224	0.2	0.178571	0.160714	0.172727	0.172727	0.168067	0.172414	0.163793	0.163793	0.165217	0.181034	0.1875	0.189189	0.189189	0.181818	0.172727	0.168142	0.172727	0.18018	0.190909	0.186916	0.174312	0.207547	0.168142	0.176991	0.189189	0.183486	0.182692	0.192661	0.172727	0.174312	0.168142	0.165217	0.165217	0.18018	0.185841	0.185841	0.19469	0.212963	0.169643	0.190476	0.176471	0.180952	0.184466	0.2	0.205357	0.175824	0.156627	0.156627	0.156627	0.156627	0.186047	0.186047	0.186047	0.186047	0.186047	0.192771	0.192771	0.148148	0.1625	0.134831	0.134831	0.1375	0.113924	0.134146	0.12	0.106667	0.105263	0.1125	0.109756	0.125	0.148148	0.144737	0.146667	0.121622	0.126582	0.113924	0.115385	0.108108	0.097561	0.129412	0.135802	0.15	0.129412	0.125	0.125	0.115385	0.120482	0.0864198	0.108434	0.108434	0.129412	0.117647	0.103448	0.0987654	0.08	0.0921053	0.1	0.107143	0.113924	0.101266	0.097561	0.0933333	0.0921053	0.0945946	0.118421	0.114286	0.111111	0.111111	0.121622	0.12987	0.103448	0.0864198	0.102564	0.0933333	0.121622	0.1	0.0945946	0.101124	0.0779221	0.08	0.0759494	0.0843373	0.0843373	0.0843373	0.0886076	0.0909091	0.0909091	0.111111	0.0987654	0.0987654	0.0987654	0.091954	0.091954	0.091954	0.091954	0.091954	0.0898876	0.0898876	0.0898876	0.0898876	0.0869565	0.0989011	0.101124	0.103448	0.0843373	0.0833333	0.0823529	0.0804598	0.0898876	0.11828	0.118812	0.107843	0.0898876	0.1	0.11236	0.138614	0.138614	0.149533	0.127273	0.112069	0.103448	0.130081	0.114754	0.112	0.110236	0.109244	0.115044	0.107143	0.101695	0.101695	0.110092	0.110092	0.116505	0.14	0.136364	0.146789	0.148148	0.149533	0.150943	0.132075	0.133333	0.12	0.138298	0.151515	0.15	0.15	0.151515	0.128713	0.120482	0.147727	0.146067	0.135417	0.136842	0.139785	0.144444	0.164706	0.154762	0.13253	0.156627	0.146067	0.146067	0.157895	0.15625	0.148515	0.150538	0.131868	0.123711	0.12	0.12766	0.120879	0.122222	0.134831	0.126316	0.113402	0.113402	0.114583	0.114583	0.123711	0.123711	0.125	0.125	0.12766	0.12766	0.113402	0.113402	0.11828	0.11828	0.122222	0.120879	0.119048	0.111111	0.1125	0.1125	0.108434	0.107143	0.122449	0.113208	0.114286	0.116505	0.11215	0.111111	0.116505	0.121212	0.121212	0.122449	0.118812	0.127273	0.125	0.154545	0.17	0.138614	0.130435	0.134615	0.126126	0.146552	0.136752	0.135593	0.145631	0.164948	0.16	0.145833	0.154762	0.142857	0.166667	0.153061	0.154545	0.157895	0.145299	0.171171	0.162162	0.155963	0.146552	0.128205	0.133929	0.125	0.12963	0.130841	0.130841	0.132075	0.12963	0.12844	0.132075	0.12844	0.138889	0.140187	0.141509	0.135922	0.144231	0.154639	0.151515	0.140187	0.147059	0.137255	0.14	0.14433	0.138614	0.134615	0.134615	0.144231	0.134615	0.134615	0.135922	0.138614	0.15	0.147059	0.145631	0.144231	0.15	0.158416	0.15534	0.145631	0.142857	0.133333	0.12963	0.123894	0.122807	0.114035	0.115044	0.123894	0.12844	0.12963	0.126126	0.12963	0.135922	0.132075	0.12963	0.12037	0.122642	0.132075	0.12844	0.12963	0.1875	0.210526	0.208333	0.26	0.22807	0.220183	0.240385	0.258065	0.27551	0.22549	0.216981	0.223301	0.227723	0.234694	0.237624	0.260417	0.247423	0.247423	0.247423	0.24	0.24	0.22549	0.221154	0.228571	0.235294	0.235294	0.192308	0.223301	0.301887	0.301887	0.267327	0.287234	0.28125	0.28125	0.272727	0.262626	0.272727	0.262136	0.257143	0.267327	0.257426	0.257426	0.267327	0.326531	0.340206	0.347368	0.382022	0.393258	0.406977	0.384615	0.373626	0.28866	0.351064	0.347368	0.376471	0.409639	0.355556	0.351648	0.237624	0.262626	0.265306	0.268041	0.265306	0.307692	0.27957	0.282609	0.311111	0.318681	0.290323	0.287234	0.315217	0.29	0.29703	0.27551	0.336842	0.333333	0.395349	0.32967	0.306122	0.30303	0.31	0.287037	0.384615	0.34	0.306931	0.306122	0.292929	0.27	0.295455	0.275862	0.255556	0.208333	0.225806	0.230769	0.185185	0.2	0.295918	0.27619	0.285714	0.305263	0.276596	0.305882	0.305882	0.305882	0.27907	0.349398	0.361446	0.361446	0.395062	0.375	0.365854	0.382716	0.397436	0.410256	0.390244	0.357143	0.317647	0.344828	0.364706	0.348315	0.348315	0.344828	0.272727	0.302326	0.280899	0.314607	0.284091	0.284091	0.369048	0.352941	0.329412	0.372093	0.388235	0.4	0.383721	0.404762	0.4	0.388235	0.344828	0.474359	0.425	0.453333	0.441558	0.441558	0.435897	0.457831	0.589041	0.512821	0.534247	0.461538	0.448718	0.454545	0.465753	0.474359	0.469136	0.433735	0.416667	0.428571	0.439024	0.433735	0.428571	0.433735	0.439024	0.445783	0.395604	0.465909	0.517647	0.641026	1	0.693333	0.607595	0.693333	0.5	0.457831	0.445783	0.463415	0.453488	0.452381	0.493827	0.512821	0.463415	0.458824	0.428571	0.430108	0.391753	0.414894	0.414894	0.380435	0.317308	0.304762	0.353535	0.344828	0.352941	0.377778	0.384615	0.357895	0.319149	0.315789	0.32967	0.317647	0.349398	0.3875	0.43038	0.448718	0.363636	0.346154	0.337662	0.317647	0.324675	0.3125	0.363636	0.378378	0.378378	0.358974	0.363636	0.341772	0.35	0.368421	0.378378	0.366197	0.342105	0.308642	0.352273	0.282609	0.240506	0.318182	0.385542	0.39759	0.375	0.410959	0.369863	0.341176	0.247059	0.278481	0.282609	0.282609	0.292135	0.277778	0.292135	0.292135	0.348837	0.376471	0.376471	0.390244	0.344828	0.376471	0.348837	0.344828	0.390244	0.425	0.419753	0.356322	0.340909	0.314607	0.314607	0.288889	0.274725	0.274725	0.271739	0.271739	0.25	0.35443	0.35443	0.397436	0.397436	0.365854	0.384615	0.410959	0.430556	0.410959	0.430556	0.430556	0.450704	0.413333	0.432432	0.432432	0.432432	0.413333	0.386667	0.383562	0.364865	0.378378	0.378378	0.378378	0.39726	0.416667	0.384615	0.465753	0.507463	0.522388	0.507246	0.521127	0.462687	0.414286	0.368421	0.363636	0.363636	0.342105	0.391892	0.311688	0.2875	0.2875	0.291139	0.291139	0.315789	0.298701	0.302632	0.302632	0.302632	0.285714	0.302632	0.328947	0.328947	0.346667	0.328947	0.328947	0.346667	0.394366	0.358974	0.379747	0.4	0.407895	0.348315	0.347222	0.347222	0.324324	0.306667	0.283784	0.266667	0.273973	0.27027	0.266667	0.27027	0.263158	0.25974	0.25974	0.25974	0.263158	0.25974	0.25	0.246575	0.216867	0.231707	0.234568	0.25	0.246914	0.25	0.256098	0.234568	0.268293	0.265823	0.272727	0.275	0.240506	0.272727	0.2625	0.271605	0.304878	0.321429	0.296296	0.291139	0.268293	0.2875	0.303797	0.296296	0.238636	0.233645	0.247312	0.258065	0.25	0.22449	0.15625	0.159574	0.173913	0.179775	0.202381	0.219512	0.183908	0.188235	0.193182	0.195402	0.195402	0.186047	0.186813	0.186813	0.166667	0.177083	0.20202	0.183673	0.193182	0.193182	0.188889	0.183486	0.174312	0.147059	0.164948	0.163265	0.150538	0.163265	0.158416	0.163265	0.151515	0.159574	0.175824	0.178947	0.178947	0.164948	0.150943	0.186275	0.179245	0.19	0.173077	0.165138	0.159664	0.154545	0.140187	0.175926	0.161905	0.164948	0.158416	0.157407	0.176471	0.142857	0.125	0.137255	0.156863	0.161905	0.160377	0.165049	0.171717	0.168317	0.145631	0.169811	0.155963	0.165049	0.164948	0.164948	0.164948	0.166667	0.166667	0.166667	0.174757	0.173469	0.175258	0.164948	0.173469	0.183486	0.181818	0.230769	0.233333	0.241758	0.230769	0.255556	0.252747	0.244681	0.273684	0.274725	0.274725	0.258065	0.258065	0.252874	0.255814	0.258824	0.270588	0.254902	0.235294	0.25	0.262136	0.261261	0.261261	0.259259	0.240741	0.240741	0.214286	0.22549	0.214953	0.226415	0.23301	0.23301	0.252427	0.247619	0.225225	0.225225	0.230088	0.238532	0.238938	0.256881	0.235294	0.23	0.23	0.239583	0.232323	0.237624	0.237624	0.223214	0.271739	0.258427	0.287356	0.282609	0.277778	0.288889	0.280899	0.290323	0.247191	0.269663	0.255556	0.266667	0.266667	0.266667	0.284091	0.298851	0.277778	0.277778	0.277778	0.277778	0.255556	0.255556	0.242105	0.242105	0.260417	0.252525	0.242718	0.237624	0.252632	0.258065	0.261364	0.25	0.237113	0.26	0.271845	0.271845	0.295238	0.304762	0.304762	0.304762	0.293578	0.238095	0.240385	0.226415	0.198113	0.213592	0.215686	0.22	0.222222	0.222222	0.222222	0.22449	0.234043	0.234694	0.226804	0.239583	0.223301	0.229167	0.226415	0.227273	0.235849	0.20202	0.2	0.209524	0.1875	0.185841	0.18254	0.184	0.211009	0.209091	0.23301	0.230769	0.214286	0.209302	0.208696	0.252525	0.268817	0.233645	0.238095	0.242718	0.240385	0.207921	0.205882	0.190476	0.205357	0.2	0.255102	0.239583	0.174757	0.0824742	0.0792079	0.0882353	0.0689655	0.0782609	0.102804	0.103774	0.111111	0.110169	0.103175	0.114754	0.113821	0.12	0.131148	0.122951	0.128205	0.128205	0.113043	0.112069	0.115702	0.112903	0.113821	0.117188	0.116279	0.112782	0.120301	0.109375	0.101562	0.107914	0.10219	0.117647	0.120301	0.125	0.110236	0.113636	0.109375	0.109244	0.0873786	0.0810811	0.079646	0.0793651	0.0708661	0.0827068	0.0851064	0.0857143	0.0863309	0.0857143	0.0833333	0.0896552	0.0902778	0.0902778	0.0945946	0.10274	0.106667	0.1	0.0980392	0.0890411	0.0896552	0.0896552	0.0939597	0.101351	0.10596	0.0890411	0.0958904	0.0921053	0.100671	0.0939597	0.0939597	0.0890411	0.0860927	0.0855263	0.0972222	0.107143	0.109489	0.106383	0.0896552	0.0810811	0.0985915	0.100719	0.107914	0.103704	0.0902256	0.0948905	0.0955882	0.0895522	0.0869565	0.0948905	0.0902256	0.0839695	0.0859375	0.0852713	0.0916031	0.0901639	0.0833333	0.0826446	0.0819672	0.0826446	0.0901639	0.0909091	0.0846154	0.0852713	0.0833333	0.0895522	0.0942029	0.0863309	0.0888889	0.0948905	0.0942029	0.0895522	0.10219	0.107143	0.0890411	0.0939597	0.0939597	0.100671	0.0921053	0.0866667	0.0833333	0.0897436	0.0903226	0.0915033	0.0921053	0.0921053	0.0958904	0.0927152	0.0890411	0.0939597	0.0921053	0.0903226	0.089172	0.0897436	0.0869565	0.0880503	0.0869565	0.0875	0.0869565	0.083871	0.0855263	0.0816327	0.0884354	0.0807453	0.0838323	0.0804598	0.0778443	0.0769231	0.0769231	0.078534	0.0949721	0.0837989	0.0795455	0.0887574	0.0858896	0.0864198	0.0858896	0.089172	0.0909091	0.0949367	0.0915033	0.0878378	0.0945946	0.0909091	0.100592	0.0994152	0.100592	0.101796	0.0971429	0.0898204	0.0813953	0.0804598	0.0842697	0.0847458	0.0777778	0.0819672	0.0797872	0.0793651	0.0765306	0.0769231	0.078125	0.0777202	0.0714286	0.0717949	0.0736842	0.0695187	0.076087	0.0765027	0.0748663	0.0740741	0.0696517	0.0753769	0.0679612	0.0561798	0.0581395	0.0705882	0.0659341	0.0659341	0.0652174	0.0543478	0.0543478	0.0561798	0.0659341	0.0543478	0.0543478	0.0543478	0.0543478	0.0561798	0.060241	0.060241	0.0595238	0.0595238	0.0595238	0.0595238	0.0595238	0.0595238	0.0595238	0.0595238	0.0595238	0.0595238	0.0595238	0.0595238	0.0595238	0.0595238	0.0714286
COCONUT	O=C(OCC1OC(OC(C)CCC2(O)C(=CC(=O)CC2(C)C)C)C(O)C(O)C1O)C3=CC(O)=C(O)C(O)=C3	0.09375	0.09375	0.0978261	0.0978261	0.0860215	0.0851064	0.0967742	0.0967742	0.0927835	0.0927835	0.09375	0.09375	0.0967742	0.0967742	0.0927835	0.0927835	0.0967742	0.0860215	0.0824742	0.0824742	0.0927835	0.08	0.0714286	0.0824742	0.09	0.0792079	0.0721649	0.08	0.0909091	0.0909091	0.09	0.09	0.0882353	0.0882353	0.0882353	0.09	0.0873786	0.0873786	0.0873786	0.0873786	0.0891089	0.0891089	0.0927835	0.0927835	0.0816327	0.0882353	0.0990099	0.0990099	0.0990099	0.103093	0.103093	0.1	0.0909091	0.0882353	0.0736842	0.08	0.0918367	0.0947368	0.0947368	0.0947368	0.0947368	0.0947368	0.0957447	0.0967742	0.0851064	0.0752688	0.0851064	0.0744681	0.0537634	0.0537634	0.0631579	0.0515464	0.0582524	0.0612245	0.0618557	0.0631579	0.0645161	0.0645161	0.0645161	0.0645161	0.0752688	0.0652174	0.0645161	0.0612245	0.0612245	0.0606061	0.0625	0.0625	0.0776699	0.0776699	0.0816327	0.0957447	0.105263	0.105263	0.105263	0.105263	0.102041	0.102041	0.0736842	0.0736842	0.0736842	0.0736842	0.0693069	0.0693069	0.0673077	0.0693069	0.0686275	0.0679612	0.0594059	0.0555556	0.0707071	0.0576923	0.06	0.0679612	0.0686275	0.0707071	0.0625	0.0645161	0.0652174	0.0652174	0.0631579	0.0631579	0.0638298	0.0645161	0.0645161	0.0752688	0.0752688	0.0752688	0.0752688	0.0752688	0.0808081	0.0808081	0.0808081	0.0784314	0.0714286	0.0714286	0.0618557	0.0693069	0.0808081	0.0808081	0.0808081	0.0752688	0.0961538	0.116667	0.116667	0.115702	0.135922	0.142857	0.118812	0.137097	0.137097	0.137097	0.0956522	0.115385	0.112782	0.113636	0.100719	0.0852713	0.0840336	0.131148	0.133333	0.126984	0.136	0.132353	0.131387	0.132353	0.136	0.119403	0.118519	0.125	0.0962963	0.108696	0.0952381	0.119048	0.110236	0.112676	0.113475	0.123077	0.125	0.123188	0.0949367	0.0961538	0.103896	0.113821	0.117188	0.125	0.128205	0.130081	0.128	0.138889	0.137615	0.135135	0.156863	0.135593	0.132231	0.140496	0.126984	0.130081	0.137097	0.16129	0.140625	0.114504	0.113821	0.120968	0.120301	0.132812	0.12	0.112782	0.136691	0.125	0.116788	0.115385	0.123077	0.164179	0.146853	0.134752	0.129496	0.153285	0.154412	0.154412	0.158273	0.157143	0.138686	0.134752	0.134752	0.133803	0.152174	0.151079	0.151079	0.151079	0.151079	0.15	0.148936	0.147887	0.147887	0.147887	0.147887	0.147887	0.148148	0.148148	0.131387	0.152672	0.152672	0.152672	0.152672	0.145038	0.145985	0.145985	0.151515	0.165414	0.158273	0.158273	0.164286	0.171642	0.155039	0.155039	0.164062	0.164062	0.164062	0.164062	0.162791	0.162791	0.159091	0.140741	0.140741	0.142857	0.145985	0.138686	0.140741	0.149254	0.135714	0.140845	0.137681	0.135417	0.136364	0.120805	0.146853	0.128205	0.12987	0.130137	0.120805	0.130137	0.113208	0.115152	0.125828	0.113208	0.119048	0.119048	0.126582	0.131034	0.128205	0.131579	0.141844	0.129496	0.128571	0.131387	0.129032	0.125786	0.118012	0.119497	0.124224	0.124224	0.124183	0.131034	0.122581	0.108434	0.116883	0.120253	0.12	0.125828	0.123377	0.118012	0.121019	0.119205	0.130137	0.130137	0.127517	0.132867	0.124138	0.122581	0.125	0.129032	0.128049	0.127389	0.132867	0.12	0.129252	0.126761	0.142857	0.116883	0.118421	0.12	0.117647	0.118421	0.117241	0.118881	0.121622	0.129496	0.125926	0.123377	0.115385	0.125786	0.11236	0.125	0.125	0.104167	0.106667	0.10828	0.104294	0.10303	0.103659	0.1	0.101266	0.097561	0.101266	0.105263	0.105263	0.103226	0.1	0.10625	0.115385	0.11465	0.115385	0.116883	0.113924	0.1125	0.10241	0.10303	0.0969697	0.0909091	0.0898204	0.0920245	0.10559	0.104294	0.10559	0.103659	0.107595	0.0875	0.0864198	0.0853659	0.0864198	0.0838323	0.0853659	0.0833333	0.0898204	0.0949367	0.0931677	0.101351	0.109195	0.0977011	0.122807	0.118012	0.0981595	0.109091	0.106383	0.104478	0.105263	0.109489	0.109489	0.0977444	0.0780142	0.0863309	0.0965517	0.0826446	0.110092	0.115044	0.112069	0.111111	0.107143	0.107143	0.102564	0.109091	0.104478	0.114286	0.114286	0.111111	0.109489	0.109489	0.114035	0.114035	0.114035	0.106061	0.0921986	0.0921986	0.0955882	0.0955882	0.0955882	0.0928571	0.0984848	0.0977444	0.106061	0.0952381	0.0952381	0.0945946	0.0945946	0.0756303	0.0714286	0.0714286	0.0695652	0.0683761	0.0672269	0.0672269	0.0634921	0.0661157	0.0661157	0.0731707	0.0862069	0.0826446	0.072	0.0708661	0.078125	0.078125	0.0763359	0.075188	0.0932203	0.0877193	0.0743802	0.0743802	0.0743802	0.072	0.072	0.072	0.109244	0.0827586	0.0827586	0.0839161	0.0839161	0.0666667	0.0666667	0.0666667	0.0666667	0.0701754	0.0701754	0.0701754	0.0701754	0.0701754	0.0701754	0.0677966	0.0677966	0.0865385	0.0865385	0.0865385	0.0818182	0.0849057	0.0849057	0.0849057	0.0849057	0.09	0.09	0.09	0.09	0.1	0.1	0.0882353	0.0882353	0.0841121	0.0841121	0.101562	0.101562	0.101562	0.101562	0.101562	0.106557	0.106557	0.106557	0.106557	0.106557	0.0961538	0.0970874	0.0934579	0.092437	0.0862069	0.0917431	0.0900901	0.0847458	0.0869565	0.0916667	0.0915493	0.0915493	0.131148	0.139344	0.128	0.12	0.0948905	0.0909091	0.0955882	0.0962963	0.1	0.101449	0.0915493	0.100719	0.100719	0.104478	0.108527	0.1	0.102041	0.108696	0.105263	0.115044	0.104762	0.104762	0.104762	0.104762	0.104762	0.104762	0.102804	0.12037	0.122807	0.121739	0.121739	0.132075	0.127273	0.130841	0.130841	0.134615	0.201835	0.209091	0.123894	0.114035	0.113043	0.113043	0.113043	0.113043	0.113043	0.122642	0.118182	0.118182	0.121495	0.121495	0.122642	0.125	0.132075	0.121495	0.12381	0.12037	0.12037	0.0857143	0.0720721	0.0882353	0.0967742	0.0967742	0.09375	0.0934579	0.0934579	0.0934579	0.0934579	0.0934579	0.0934579	0.0961538	0.0961538	0.0925926	0.0917431	0.0917431	0.109091	0.0854701	0.0854701	0.0854701	0.0952381	0.0952381	0.102804	0.0891089	0.0891089	0.0918367	0.0957447	0.0957447	0.09375	0.09375	0.0825688	0.0882353	0.0952381	0.107843	0.107843	0.112245	0.106796	0.106796	0.109091	0.105882	0.126316	0.133929	0.142857	0.146552	0.129771	0.133858	0.114286	0.121495	0.12844	0.12844	0.123967	0.145299	0.140351	0.134615	0.134615	0.131579	0.127119	0.16129	0.0833333	0.0752688	0.0645161	0.0714286	0.0744681	0.0638298	0.0609756	0.0625	0.0631579	0.0638298	0.0666667	0.0645161	0.0652174	0.0594059	0.0594059	0.0594059	0.0666667	0.0673077	0.07	0.106796	0.106796	0.100917	0.0980392	0.0980392	0.0980392	0.0980392	0.108911	0.108696	0.0714286	0.0825688	0.0882353	0.0869565	0.0909091	0.0891089	0.0909091	0.0989011	0.0989011	0.113402	0.113402	0.113402	0.111111	0.1	0.0989011	0.097561	0.0963855	0.0659341	0.0659341	0.0659341	0.0729167	0.0729167	0.0729167	0.0833333	0.0879121	0.0879121	0.0851064	0.0851064	0.0631579	0.0609756	0.0722892	0.0657895	0.0519481	0.0657895	0.119048	0.0941176	0.0963855	0.11236	0.0779221	0.0674157	0.0652174	0.0493827	0.0864198	0.0864198	0.102273	0.11215	0.0721649	0.102041	0.0843373	0.0843373	0.0864198	0.075	0.0714286	0.0519481	0.0361446	0.047619	0.0481928	0.0361446	0.0568182	0.0722892	0.0777778	0.0823529	0.0887097	0.0650888	0.119565	0.097561	0.0853659	0.120482	0.0957447	0.108696	0.11828	0.10989	0.0967742	0.108696	0.122222	0.0843373	0.0898876	0.0941176	0.0963855	0.0978261	0.106383	0.101124	0.0824742	0.100917	0.101852	0.0736842	0.060241	0.060241	0.060241	0.0675676	0.128713	0.171429	0.158416	0.113402	0.154545	0.160377	0.162602	0.157407	0.152381	0.155738	0.146341	0.147541	0.144	0.144	0.150794	0.125984	0.120968	0.169231	0.139535	0.161017	0.137405	0.120301	0.135922	0.138462	0.115385	0.084507	0.102564	0.0823529	0.113636	0.103093	0.0705882	0.0384615	0.0689655	0.0705882	0.0841121	0.09375	0.0720721	0.113821	0.0701754	0.091954	0.0978261	0.0869565	0.076087	0.0769231	0.0869565	0.0898876	0.125	0.0697674	0.0722892	0.0823529	0.0744681	0.0769231	0.116279	0.0744681	0.0887097	0.118812	0.13	0.10084	0.0841121	0.0792079	0.103774	0.106195	0.0857143	0.0925926	0.0803571	0.1	0.0833333	0.120482	0.0897436	0.0864198	0.0779221	0.113636	0.119266	0.0849057	0.0823529	0.0705882	0.0694444	0.0795455	0.0752688	0.113636	0.130952	0.116279	0.114943	0.111111	0.114943	0.1	0.102273	0.107143	0.0989011	0.102273	0.0930233	0.117647	0.108108	0.1125	0.116883	0.113636	0.134831	0.121951	0.134146	0.119266	0.168539	0.121212	0.0898876	0.110294	0.102941	0.140187	0.122642	0.104762	0.145455	0.137615	0.119266	0.123894	0.12605	0.102362	0.100775	0.107438	0.101562	0.0982143	0.0940171	0.101695	0.116667	0.0855263	0.0928571	0.0884354	0.1	0.100775	0.0967742	0.114865	0.108844	0.116883	0.107383	0.106667	0.110345	0.113333	0.111842	0.108844	0.115646	0.115646	0.137725	0.11811	0.124088	0.123288	0.123188	0.123077	0.118519	0.118519	0.114286	0.123188	0.12782	0.112782	0.100719	0.117647	0.116438	0.124088	0.125874	0.123288	0.10101	0.0967742	0.0898876	0.122222	0.116505	0.12766	0.12766	0.12766	0.128713	0.121212	0.107143	0.0970874	0.0970874	0.101852	0.151515	0.174757	0.126316	0.111111	0.102041	0.0816327	0.0808081	0.0895522	0.10687	0.0992366	0.0916031	0.0962963	0.102941	0.10219	0.144828	0.144	0.108434	0.113475	0.115152	0.113772	0.106742	0.118012	0.119497	0.10303	0.127273	0.116564	0.115646	0.130137	0.131034	0.131944	0.109756	0.107784	0.0882353	0.0931677	0.10303	0.103659	0.10119	0.104651	0.10303	0.101796	0.0994152	0.101796	0.0994152	0.106509	0.107784	0.113095	0.113208	0.126582	0.125	0.125	0.134615	0.137255	0.118182	0.133929	0.12844	0.12963	0.103093	0.139785	0.0875	0.0967742	0.0813953	0.0813953	0.106383	0.11	0.0989011	0.117021	0.125	0.121212	0.120879	0.129032	0.104167	0.0918367	0.09	0.0909091	0.0824742	0.0869565	0.0927835	0.0927835	0.0882353	0.0795455	0.0786517	0.0697674	0.0697674	0.0714286	0.0909091	0.0842105	0.0952381	0.103448	0.104167	0.0990099	0.0990099	0.122642	0.122642	0.126316	0.12766	0.12766	0.13253	0.13253	0.134146	0.13253	0.134146	0.156627	0.154762	0.162791	0.13253	0.129412	0.139535	0.136364	0.166667	0.163043	0.163043	0.172414	0.240964	0.232877	0.175676	0.164384	0.127907	0.153846	0.148148	0.13253	0.142857	0.146667	0.144737	0.16	0.153846	0.15	0.177215	0.175676	0.150685	0.136986	0.133333	0.12987	0.12987	0.119048	0.111111	0.0989011	0.115385	0.115385	0.105263	0.106667	0.109589	0.112676	0.105263	0.111111	0.113924	0.121951	0.135802	0.168675	0.137931	0.131868	0.108696	0.108434	0.130435	0.133333	0.127907	0.123596	0.122222	0.120879	0.11828	0.153846	0.150794	0.16	0.162791	0.168	0.165289	0.17094	0.173554	0.169492	0.157895	0.162162	0.174757	0.156863	0.165049	0.152381	0.157895	0.163043	0.177083	0.140496	0.140351	0.153846	0.140351	0.127119	0.137615	0.150442	0.160377	0.13	0.12381	0.137615	0.132653	0.14433	0.141414	0.141414	0.127451	0.134021	0.136842	0.147059	0.133333	0.14	0.101124	0.105882	0.0952381	0.0921053	0.129412	0.119048	0.120482	0.151163	0.1625	0.215054	0.230769	0.217391	0.230769	0.244444	0.25	0.242105	0.210526	0.24359	0.27027	0.27027	0.273973	0.277778	0.285714	0.313433	0.318841	0.291667	0.253333	0.275362	0.2375	0.246914	0.246914	0.230769	0.219512	0.214286	0.204545	0.246914	0.25	0.253165	0.256098	0.243902	0.253165	0.240964	0.235294	0.2	0.195652	0.195652	0.193182	0.259259	0.219512	0.211765	0.216216	0.219178	0.25	0.21519	0.177215	0.168831	0.148148	0.16	0.162162	0.164384	0.191176	0.205882	0.188406	0.183099	0.171053	0.171053	0.173333	0.160494	0.192308	0.144737	0.136986	0.135135	0.148649	0.150685	0.15	0.177215	0.166667	0.189189	0.175676	0.175	0.189873	0.211765	0.230769	0.222222	0.217822	0.22	0.216495	0.244186	0.206897	0.2	0.252632	0.217391	0.230769	0.23913	0.223404	0.206522	0.202128	0.178947	0.186275	0.164948	0.216216	0.253968	0.241379	0.234234	0.243243	0.232143	0.214876	0.192661	0.214953	0.212963	0.323232	0.30303	0.243243	0.234234	0.205128	0.222222	0.196262	0.177778	0.367816	0.276596	0.195876	0.196262	0.189655	0.196429	0.203704	0.2	0.216981	0.235849	0.294737	0.311111	0.306818	0.191489	0.202128	0.208333	0.204082	0.3	0.26087	0.282828	0.294737	0.302083	0.285714	0.28125	0.272727	0.264706	0.242424	0.293578	0.411765	0.3	0.369369	0.372727	0.336207	0.288136	0.251908	0.307018	0.327434	0.309091	0.309091	0.295652	0.25	0.25	0.235849	0.23622	0.245902	0.285714	0.276923	0.233871	0.224806	0.232	0.243697	0.277228	0.147059	0.165049	0.174757	0.181818	0.16129	0.178218	0.161905	0.128713	0.163043	0.13253	0.131868	0.141176	0.133333	0.141176	0.163043	0.149533	0.13	0.145455	0.117647	0.123711	0.164835	0.133333	0.149425	0.157303	0.131313	0.114943	0.114943	0.120879	0.149425	0.170455	0.188889	0.195402	0.183908	0.193182	0.191489	0.191919	0.21978	0.193548	0.193548	0.2	0.2	0.177778	0.177778	0.180851	0.182796	0.188889	0.164706	0.155556	0.142857	0.177778	0.175824	0.153846	0.166667	0.160377	0.157407	0.153061	0.142857	0.130841	0.130841	0.14	0.135922	0.135922	0.151515	0.134615	0.133333	0.153061	0.152174	0.154762	0.158537	0.154762	0.186275	0.193878	0.168224	0.11215	0.102804	0.102804	0.111111	0.104762	0.108911	0.11	0.112245	0.1	0.0990099	0.0990099	0.0934579	0.0934579	0.0970874	0.0970874	0.0990099	0.113402	0.113636	0.121212	0.129032	0.129032	0.158537	0.12766	0.126437	0.11236	0.114943	0.11236	0.126437	0.12	0.130952	0.130952	0.123596	0.116279	0.139535	0.149425	0.12766	0.127907	0.139241	0.151163	0.135802	0.156627	0.152941	0.103774	0.0970874	0.106796	0.102273	0.0980392	0.09375	0.126437	0.126437	0.103448	0.114583	0.110092	0.153061	0.141304	0.141304	0.126437	0.133333	0.154639	0.159574	0.146067	0.179775	0.168421	0.147727	0.151163	0.146341	0.144578	0.146341	0.160494	0.17284	0.126582	0.137931	0.139241	0.12987	0.15	0.15	0.193182	0.183908	0.175824	0.175	0.2	0.158537	0.166667	0.170455	0.175824	0.206897	0.166667	0.222222	0.220779	0.170732	0.166667	0.222222	0.2	0.146789	0.159091	0.170455	0.162791	0.151163	0.195402	0.1875	0.166667	0.173913	0.155556	0.174419	0.166667	0.168675	0.193182	0.170213	0.170213	0.170213	0.186047	0.182927	0.172414	0.152941	0.164706	0.175	0.197531	0.17284	0.164557	0.1625	0.164557	0.164557	0.17284	0.170732	0.1625	0.1625	0.1625	0.16092	0.159091	0.153846	0.15	0.15	0.135135	0.131579	0.142857	0.142857	0.142857	0.141026	0.141026	0.154762	0.144578	0.146341	0.164706	0.152941	0.166667	0.166667	0.166667	0.146341	0.15	0.148148	0.142857	0.142857	0.144578	0.15	0.157895	0.157895	0.144578	0.1375	0.1375	0.121951	0.142857	0.155844	0.128205	0.1125	0.148148	0.144578	0.1375	0.139241	0.139241	0.141026	0.135802	0.15	0.148148	0.1625	0.1625	0.146341	0.137931	0.116883	0.1375	0.142857	0.13253	0.152941	0.172414	0.146067	0.122222	0.120482	0.120482	0.128205	0.151899	0.146341	0.144578	0.127907	0.114943	0.155556	0.091954	0.117647	0.120482	0.125	0.142857	0.148936	0.121622	0.111111	0.136364	0.118812	0.138614	0.163265	0.132653	0.114583	0.133333	0.129032	0.147368	0.191919	0.176471	0.181818	0.129032	0.129412	0.116279	0.121951	0.107527	0.0853659	0.0886076	0.0909091	0.0945946	0.142857	0.128205	0.140845	0.116883	0.116883	0.12	0.126582	0.133333	0.140845	0.140845	0.140845	0.142857	0.125	0.133333	0.148148	0.12766	0.147727	0.152941	0.131579	0.133333	0.185185	0.1875	0.17284	0.134146	0.131579	0.105263	0.121951	0.102564	0.102564	0.111111	0.102564	0.101266	0.103896	0.135135	0.139241	0.116883	0.116883	0.0779221	0.0779221	0.0833333	0.0857143	0.102564	0.107143	0.107143	0.13253	0.129412	0.121951	0.121951	0.102564	0.101266	0.097561	0.097561	0.102564	0.0987654	0.0963855	0.0963855	0.0898876	0.0958904	0.0933333	0.0833333	0.0886076	0.0789474	0.0921053	0.109756	0.11236	0.123596	0.1	0.130435	0.152174	0.130435	0.127907	0.134146	0.142857	0.146341	0.102804	0.0860215	0.0860215	0.101266	0.0888889	0.0842105	0.0909091	0.0963855	0.0941176	0.0957447	0.123596	0.129412	0.116883	0.121622	0.101449	0.0897436	0.12987	0.135802	0.133333	0.148649	0.127907	0.101124	0.116279	0.11828	0.139785	0.123596	0.123596	0.123596	0.150538	0.138298	0.118812	0.131868	0.123457	0.097561	0.126437	0.126437	0.139535	0.142857	0.144444	0.147727	0.162791	0.136364	0.137931	0.137931	0.139535	0.111111	0.121622	0.12	0.141026	0.141176	0.139785	0.128205	0.134146	0.134146	0.141026	0.141026	0.126582	0.130952	0.139785	0.139785	0.152941	0.158537	0.126582	0.155556	0.179775	0.146067	0.116279	0.144578	0.144578	0.150538	0.125	0.144444	0.120879	0.153374	0.177632	0.170732	0.168	0.181818	0.146154	0.146154	0.134921	0.157895	0.157895	0.151786	0.126316	0.11828	0.138298	0.141304	0.115789	0.115789	0.122449	0.137615	0.140187	0.138889	0.157407	0.160714	0.163636	0.168224	0.160377	0.165138	0.130841	0.126126	0.116505	0.126316	0.153061	0.127273	0.153846	0.158879	0.146789	0.135135	0.117647	0.118812	0.121212	0.11	0.141176	0.114943	0.116279	0.125	0.0888889	0.0987654	0.111111	0.104167	0.0909091	0.0842105	0.105263	0.127907	0.129412	0.129412	0.144578	0.125	0.11236	0.1	0.11236	0.10989	0.0978261	0.0909091	0.0869565	0.0842105	0.09375	0.091954	0.105882	0.115789	0.15	0.144231	0.134615	0.138614	0.126214	0.133333	0.133333	0.108696	0.138614	0.141414	0.135417	0.126316	0.130435	0.119565	0.108696	0.091954	0.0714286	0.0722892	0.0595238	0.0568182	0.0681818	0.0595238	0.0714286	0.0714286	0.0813953	0.0843373	0.0898876	0.0707071	0.0625	0.0648148	0.0747664	0.08	0.0769231	0.0693069	0.0873786	0.0978261	0.0888889	0.0843373	0.0875	0.0987654	0.0731707	0.0625	0.0823529	0.0714286	0.091954	0.0941176	0.0930233	0.0918367	0.0927835	0.0833333	0.117647	0.12381	0.107843	0.112245	0.0824742	0.122222	0.125	0.125	0.126437	0.129412	0.119048	0.0843373	0.0952381	0.0952381	0.0843373	0.119048	0.119048	0.114943	0.105882	0.0864198	0.0864198	0.0989011	0.105882	0.117647	0.130952	0.113636	0.141176	0.111111	0.104167	0.166667	0.144444	0.142857	0.104167	0.0989011	0.0752688	0.111111	0.111111	0.127907	0.155844	0.186275	0.171429	0.138298	0.154639	0.1125	0.0963855	0.123457	0.134831	0.113636	0.0987654	0.0853659	0.0853659	0.0804598	0.101124	0.121951	0.123457	0.11828	0.125	0.113402	0.107527	0.10101	0.113402	0.0989011	0.10989	0.10989	0.0909091	0.128713	0.131868	0.144444	0.131313	0.11	0.119565	0.131868	0.163934	0.132075	0.137931	0.17	0.166667	0.153846	0.151163	0.146067	0.142857	0.137097	0.148936	0.159574	0.119266	0.135417	0.120879	0.133333	0.121212	0.142857	0.165049	0.168317	0.168317	0.174757	0.114286	0.115789	0.15625	0.117647	0.126214	0.114286	0.104762	0.125	0.137255	0.132653	0.135417	0.158879	0.157895	0.130435	0.134146	0.12605	0.136364	0.133929	0.131868	0.091954	0.0967742	0.112245	0.0970874	0.0857143	0.125	0.12381	0.126214	0.117647	0.110092	0.122449	0.138614	0.148936	0.130435	0.114943	0.137931	0.116279	0.105882	0.0909091	0.104651	0.114943	0.129412	0.119565	0.134021	0.157895	0.142857	0.142857	0.145833	0.138298	0.138298	0.142857	0.142857	0.112245	0.117647	0.117647	0.107143	0.138889	0.146789	0.137615	0.136364	0.136364	0.142857	0.128205	0.118812	0.135922	0.138614	0.138614	0.147059	0.147059	0.133929	0.131579	0.140351	0.139785	0.144444	0.120879	0.122222	0.126437	0.146552	0.136364	0.136364	0.165138	0.177083	0.157895	0.168421	0.18	0.183673	0.197917	0.183673	0.180851	0.155556	0.164835	0.16129	0.159574	0.172043	0.170732	0.130435	0.150538	0.160494	0.145833	0.145833	0.118812	0.137255	0.155556	0.133333	0.123596	0.126437	0.120879	0.150538	0.168317	0.163462	0.172414	0.142857	0.144578	0.136364	0.146341	0.154762	0.130952	0.135802	0.12987	0.123288	0.133333	0.12987	0.123457	0.127907	0.121951	0.107843	0.108696	0.106383	0.104167	0.102041	0.105769	0.101852	0.105769	0.103774	0.101852	0.101852	0.101852	0.103774	0.103774	0.103774	0.104167	0.106383	0.121212	0.216495	0.2	0.256098	0.2	0.183908	0.192661	0.22	0.23	0.21	0.223404	0.203883	0.168142	0.147826	0.144068	0.184211	0.188034	0.166667	0.171875	0.196581	0.281553	0.221053	0.204545	0.191011	0.25	0.236559	0.231579	0.247312	0.263736	0.236559	0.204301	0.175258	0.202128	0.177083	0.180851	0.166667	0.182692	0.178218	0.18	0.2	0.195876	0.19	0.193878	0.204082	0.185567	0.205882	0.166667	0.158416	0.19802	0.177083	0.17	0.178218	0.188119	0.18	0.173077	0.166667	0.18	0.163462	0.171429	0.16	0.151515	0.151515	0.15	0.161905	0.173077	0.178218	0.168317	0.17	0.168317	0.191919	0.18	0.17	0.1875	0.185567	0.185567	0.174757	0.16092	0.190476	0.164706	0.174419	0.172414	0.183908	0.181818	0.170455	0.2	0.188889	0.215054	0.180723	0.183908	0.138614	0.151515	0.163265	0.188679	0.171875	0.169643	0.172727	0.173077	0.157895	0.17	0.216495	0.226804	0.193878	0.163043	0.164835	0.163043	0.192308	0.192661	0.215054	0.170213	0.2	0.173077	0.174757	0.17	0.166667	0.174757	0.158879	0.160377	0.160377	0.176471	0.192308	0.192308	0.169811	0.17	0.16	0.183673	0.166667	0.15534	0.142857	0.141509	0.153846	0.171717	0.165049	0.166667	0.151515	0.157895	0.157895	0.156863	0.154545	0.133333	0.130435	0.156863	0.117647	0.127451	0.148515	0.157895	0.142857	0.168675	0.178571	0.17284	0.170455	0.177215	0.177215	0.148148	0.148148	0.15	0.147727	0.153846	0.152174	0.146067	0.160377	0.141304	0.152941	0.152941	0.183908	0.191011	0.206897	0.179775	0.181818	0.131868	0.131868	0.164835	0.146067	0.152174	0.147368	0.150538	0.15625	0.166667	0.181818	0.170213	0.163043	0.16129	0.163043	0.186813	0.195652	0.202128	0.180851	0.197917	0.2	0.197917	0.191919	0.16129	0.191011	0.164835	0.168539	0.186813	0.172043	0.182796	0.172043	0.177778	0.180851	0.191011	0.168539	0.157303	0.163043	0.173913	0.195876	0.202128	0.215054	0.189474	0.214286	0.184783	0.197802	0.193878	0.1875	0.182796	0.173913	0.184783	0.211111	0.184783	0.184783	0.184783	0.186813	0.178947	0.191489	0.182796	0.197802	0.191489	0.197917	0.197917	0.189474	0.175926	0.168421	0.155738	0.184783	0.184783	0.197802	0.202128	0.173913	0.157303	0.150538	0.154639	0.159574	0.16129	0.123711	0.162791	0.142857	0.150538	0.16129	0.173913	0.163043	0.166667	0.170213	0.166667	0.141304	0.144444	0.152174	0.152174	0.157895	0.16129	0.163043	0.163043	0.166667	0.179775	0.191011	0.188889	0.235294	0.181818	0.181818	0.170455	0.175824	0.193548	0.190476	0.177778	0.2	0.153061	0.141414	0.128713	0.138614	0.141304	0.134831	0.141304	0.154639	0.181818	0.185567	0.168421	0.153061	0.156863	0.156863	0.163265	0.163265	0.151515	0.151515	0.16129	0.152174	0.163265	0.163265	0.158416	0.177083	0.177083	0.163265	0.166667	0.177083	0.150538	0.144444	0.155556	0.144444	0.150538	0.150538	0.155556	0.168539	0.157895	0.147368	0.168539	0.153846	0.142857	0.157895	0.170213	0.141304	0.139785	0.133333	0.152174	0.170213	0.177083	0.18	0.168317	0.168317	0.17	0.151163	0.136364	0.116279	0.139535	0.150538	0.132075	0.141176	0.138298	0.141176	0.138298	0.173469	0.147368	0.132075	0.132075	0.148515	0.127451	0.135417	0.136842	0.142857	0.154639	0.148148	0.104762	0.114286	0.114583	0.135417	0.129032	0.118812	0.122449	0.128713	0.118812	0.131313	0.114583	0.117021	0.115789	0.117021	0.113402	0.11	0.118812	0.11	0.111111	0.135417	0.114583	0.117021	0.125	0.134021	0.134021	0.140187	0.148515	0.138889	0.111111	0.117647	0.165354	0.148438	0.144	0.133858	0.138211	0.125984	0.129771	0.142857	0.161538	0.143939	0.139706	0.137681	0.143939	0.146154	0.152	0.138462	0.147287	0.16129	0.151261	0.137097	0.128	0.141667	0.151786	0.137931	0.13913	0.152542	0.140496	0.141667	0.153153	0.161905	0.174757	0.176471	0.159574	0.2	0.15534	0.156863	0.15	0.147368	0.139785	0.141414	0.14	0.136842	0.135417	0.11215	0.130841	0.127451	0.127451	0.14433	0.137255	0.13	0.135922	0.134615	0.153061	0.153061	0.147368	0.154639	0.153061	0.141414	0.125	0.12381	0.127273	0.135922	0.137255	0.147368	0.134021	0.152174	0.159574	0.150538	0.154639	0.151515	0.147368	0.148936	0.145833	0.157895	0.147368	0.148936	0.150538	0.157303	0.168539	0.168539	0.170455	0.16092	0.152174	0.15625	0.145833	0.145833	0.152174	0.150538	0.147368	0.153846	0.157303	0.146067	0.164835	0.164948	0.153061	0.145833	0.145833	0.154639	0.151515	0.142857	0.132075	0.138614	0.134615	0.14433	0.142857	0.141414	0.141414	0.151515	0.148515	0.137255	0.151515	0.164948	0.157895	0.163265	0.150538	0.129032	0.117021	0.151163	0.136842	0.127451	0.11828	0.11828	0.12766	0.136842	0.12766	0.125	0.126214	0.132653	0.114583	0.126316	0.129032	0.136364	0.16092	0.139535	0.135802	0.129032	0.125	0.134831	0.141509	0.144231	0.113402	0.129032	0.126437	0.125	0.125	0.11215	0.104762	0.12	0.132075	0.103093	0.102041	0.11	0.133333	0.149425	0.144444	0.139535	0.127907	0.127907	0.131868	0.120879	0.119565	0.13	0.139785	0.15	0.130952	0.130952	0.125	0.122222	0.113402	0.130952	0.119048	0.111111	0.126437	0.147368	0.152941	0.139785	0.138298	0.128713	0.102273	0.102273	0.102273	0.0989011	0.112245	0.144231	0.155963	0.168317	0.168421	0.161616	0.168421	0.166667	0.159574	0.16129	0.172414	0.172414	0.172414	0.172414	0.172414	0.172414	0.172414	0.189873	0.227848	0.265823	0.2	0.15625	0.17757	0.174312	0.192982	0.17757	0.208696	0.203704	0.172727	0.186275	0.172727	0.190909	0.169492	0.184874	0.158333	0.154472	0.186441	0.186441	0.190909	0.190909	0.207547	0.174312	0.183486	0.2	0.190909	0.189189	0.203883	0.161905	0.163793	0.174312	0.172727	0.174312	0.166667	0.165138	0.165138	0.166667	0.178218	0.178218	0.176471	0.180952	0.180952	0.166667	0.198198	0.166667	0.159292	0.171171	0.171171	0.166667	0.161017	0.162393	0.172414	0.173913	0.189655	0.196429	0.1875	0.1875	0.18018	0.171171	0.166667	0.171171	0.189189	0.2	0.185185	0.172727	0.194444	0.166667	0.175439	0.198198	0.181818	0.192308	0.18018	0.171171	0.172727	0.176991	0.173913	0.163793	0.168142	0.173913	0.184211	0.182609	0.211009	0.178571	0.188679	0.174757	0.201923	0.194175	0.209524	0.214286	0.16129	0.154762	0.154762	0.154762	0.154762	0.183908	0.183908	0.183908	0.183908	0.183908	0.190476	0.190476	0.146341	0.160494	0.133333	0.133333	0.135802	0.1125	0.13253	0.118421	0.105263	0.103896	0.111111	0.108434	0.123457	0.146341	0.142857	0.144737	0.12	0.125	0.1125	0.113924	0.106667	0.0963855	0.127907	0.134146	0.148148	0.127907	0.123457	0.1375	0.113924	0.119048	0.0853659	0.0941176	0.0941176	0.114943	0.103448	0.102273	0.097561	0.0789474	0.0909091	0.0987654	0.105882	0.1125	0.1	0.0963855	0.0921053	0.0909091	0.0933333	0.116883	0.112676	0.109589	0.109589	0.12	0.128205	0.102273	0.0853659	0.101266	0.0921053	0.12	0.0987654	0.0933333	0.1	0.0769231	0.0789474	0.075	0.0833333	0.0833333	0.0833333	0.0875	0.0897436	0.0897436	0.109756	0.097561	0.097561	0.097561	0.0909091	0.0909091	0.0909091	0.0909091	0.0909091	0.0888889	0.0888889	0.0888889	0.0888889	0.0860215	0.0978261	0.1	0.102273	0.0833333	0.0823529	0.0813953	0.0795455	0.0888889	0.117021	0.117647	0.106796	0.0888889	0.0989011	0.111111	0.137255	0.137255	0.148148	0.126126	0.111111	0.102564	0.12	0.104839	0.102362	0.100775	0.108333	0.114035	0.106195	0.10084	0.10084	0.109091	0.109091	0.115385	0.138614	0.135135	0.145455	0.146789	0.148148	0.149533	0.130841	0.132075	0.118812	0.136842	0.15	0.148515	0.148515	0.15	0.127451	0.119048	0.146067	0.144444	0.134021	0.135417	0.138298	0.142857	0.162791	0.152941	0.130952	0.154762	0.144444	0.144444	0.15625	0.154639	0.147059	0.148936	0.130435	0.122449	0.118812	0.126316	0.119565	0.120879	0.133333	0.125	0.112245	0.112245	0.113402	0.113402	0.122449	0.122449	0.123711	0.123711	0.126316	0.126316	0.112245	0.112245	0.117021	0.117021	0.120879	0.119565	0.117647	0.109756	0.111111	0.111111	0.107143	0.105882	0.11	0.11215	0.113208	0.115385	0.111111	0.110092	0.115385	0.12	0.12	0.121212	0.117647	0.126126	0.123894	0.153153	0.168317	0.137255	0.13913	0.144231	0.125	0.145299	0.135593	0.134454	0.144231	0.163265	0.158416	0.14433	0.152941	0.141304	0.164835	0.151515	0.153153	0.146552	0.144068	0.159292	0.160714	0.154545	0.145299	0.127119	0.132743	0.123894	0.12844	0.12963	0.12963	0.130841	0.12844	0.127273	0.130841	0.127273	0.137615	0.149533	0.150943	0.145631	0.142857	0.153061	0.15	0.138889	0.145631	0.135922	0.138614	0.142857	0.137255	0.133333	0.133333	0.153846	0.133333	0.133333	0.134615	0.137255	0.148515	0.145631	0.144231	0.142857	0.148515	0.156863	0.153846	0.144231	0.141509	0.132075	0.12844	0.122807	0.131579	0.113043	0.114035	0.132743	0.137615	0.138889	0.135135	0.138889	0.145631	0.141509	0.138889	0.119266	0.121495	0.130841	0.127273	0.12844	0.185567	0.208333	0.206186	0.257426	0.215517	0.218182	0.238095	0.255319	0.26	0.223301	0.226415	0.221154	0.22549	0.232323	0.235294	0.257732	0.244898	0.244898	0.244898	0.237624	0.237624	0.223301	0.219048	0.226415	0.23301	0.23301	0.190476	0.221154	0.299065	0.299065	0.264706	0.284211	0.278351	0.278351	0.27	0.26	0.27	0.259615	0.254717	0.264706	0.254902	0.254902	0.264706	0.323232	0.336735	0.34375	0.377778	0.388889	0.402299	0.380435	0.369565	0.285714	0.347368	0.34375	0.372093	0.404762	0.351648	0.347826	0.235294	0.247525	0.25	0.252525	0.25	0.290323	0.276596	0.27957	0.293478	0.301075	0.287234	0.284211	0.297872	0.27451	0.294118	0.272727	0.319588	0.329897	0.390805	0.326087	0.30303	0.3	0.306931	0.284404	0.380435	0.336634	0.303922	0.30303	0.29	0.267327	0.292135	0.272727	0.252747	0.206186	0.223404	0.228571	0.183486	0.19802	0.292929	0.273585	0.283019	0.302083	0.273684	0.302326	0.302326	0.302326	0.275862	0.345238	0.357143	0.357143	0.390244	0.37037	0.361446	0.378049	0.392405	0.405063	0.369048	0.352941	0.313953	0.325843	0.344828	0.32967	0.32967	0.325843	0.269663	0.284091	0.263736	0.325843	0.280899	0.280899	0.364706	0.348837	0.325581	0.367816	0.383721	0.411765	0.395349	0.416667	0.411765	0.4	0.356322	0.487179	0.419753	0.447368	0.435897	0.435897	0.43038	0.452381	0.581081	0.506329	0.547945	0.474359	0.461538	0.486842	0.479452	0.468354	0.445783	0.428571	0.411765	0.440476	0.45122	0.445783	0.440476	0.445783	0.433735	0.440476	0.391304	0.460674	0.511628	0.592593	0.693333	1	0.706667	0.6	0.494118	0.452381	0.457831	0.47561	0.465116	0.464286	0.506173	0.525641	0.457831	0.453488	0.423913	0.425532	0.387755	0.425532	0.425532	0.391304	0.326923	0.314286	0.35	0.340909	0.364706	0.329787	0.336842	0.340206	0.329787	0.326316	0.340659	0.313953	0.345238	0.382716	0.425	0.443038	0.358974	0.341772	0.333333	0.329412	0.337662	0.325	0.376623	0.391892	0.391892	0.371795	0.376623	0.35443	0.345679	0.363636	0.391892	0.361111	0.337662	0.320988	0.348315	0.27957	0.2375	0.329545	0.380952	0.392857	0.37037	0.405405	0.364865	0.321839	0.229885	0.275	0.27957	0.27957	0.288889	0.274725	0.288889	0.288889	0.344828	0.372093	0.372093	0.385542	0.340909	0.372093	0.344828	0.340909	0.385542	0.419753	0.414634	0.352273	0.337079	0.311111	0.311111	0.285714	0.271739	0.271739	0.268817	0.268817	0.247312	0.35	0.35	0.392405	0.392405	0.361446	0.379747	0.405405	0.424658	0.405405	0.424658	0.424658	0.444444	0.407895	0.426667	0.426667	0.426667	0.407895	0.381579	0.378378	0.36	0.373333	0.373333	0.373333	0.391892	0.410959	0.379747	0.459459	0.5	0.514706	0.5	0.513889	0.455882	0.408451	0.363636	0.376623	0.358974	0.337662	0.386667	0.307692	0.283951	0.3	0.2875	0.2875	0.311688	0.294872	0.298701	0.298701	0.298701	0.282051	0.298701	0.324675	0.324675	0.342105	0.324675	0.324675	0.342105	0.388889	0.35443	0.375	0.394737	0.402597	0.344444	0.342466	0.342466	0.32	0.302632	0.28	0.263158	0.27027	0.266667	0.263158	0.283784	0.276316	0.25641	0.272727	0.272727	0.25974	0.25641	0.246753	0.243243	0.214286	0.228916	0.231707	0.246914	0.243902	0.246914	0.253012	0.231707	0.26506	0.2625	0.285714	0.2875	0.253165	0.285714	0.275	0.283951	0.317073	0.272727	0.292683	0.2875	0.26506	0.283951	0.3	0.292683	0.235955	0.231481	0.244681	0.255319	0.247423	0.222222	0.154639	0.157895	0.172043	0.177778	0.2	0.216867	0.181818	0.186047	0.177778	0.179775	0.179775	0.170455	0.172043	0.172043	0.153061	0.163265	0.2	0.17	0.177778	0.177778	0.173913	0.181818	0.162162	0.134615	0.151515	0.15	0.136842	0.15	0.145631	0.15	0.138614	0.145833	0.16129	0.164948	0.164948	0.151515	0.138889	0.184466	0.17757	0.176471	0.160377	0.153153	0.14876	0.153153	0.138889	0.163636	0.149533	0.151515	0.145631	0.145455	0.174757	0.13	0.114035	0.135922	0.144231	0.149533	0.148148	0.152381	0.158416	0.15534	0.144231	0.157407	0.144144	0.141509	0.151515	0.151515	0.151515	0.153846	0.153846	0.153846	0.161905	0.16	0.161616	0.151515	0.16	0.171171	0.168317	0.215054	0.217391	0.225806	0.215054	0.23913	0.236559	0.229167	0.257732	0.258065	0.258065	0.242105	0.242105	0.25	0.252874	0.255814	0.267442	0.240385	0.221154	0.235849	0.247619	0.247788	0.247788	0.245455	0.227273	0.227273	0.201754	0.211538	0.201835	0.212963	0.219048	0.219048	0.25	0.245283	0.212389	0.212389	0.217391	0.225225	0.236842	0.254545	0.221154	0.215686	0.215686	0.22449	0.217822	0.223301	0.223301	0.210526	0.255319	0.241758	0.269663	0.265957	0.26087	0.271739	0.263736	0.260417	0.230769	0.252747	0.23913	0.25	0.25	0.25	0.266667	0.280899	0.26087	0.26087	0.26087	0.26087	0.23913	0.23913	0.226804	0.226804	0.244898	0.237624	0.228571	0.223301	0.237113	0.242105	0.244444	0.234043	0.222222	0.245098	0.257143	0.257143	0.280374	0.28972	0.28972	0.28972	0.279279	0.224299	0.226415	0.212963	0.185185	0.2	0.201923	0.205882	0.207921	0.207921	0.207921	0.21	0.21875	0.22	0.212121	0.22449	0.209524	0.214286	0.212963	0.214286	0.233645	0.188119	0.198113	0.196262	0.175439	0.173913	0.171875	0.173228	0.198198	0.196429	0.219048	0.216981	0.212389	0.198473	0.196581	0.25	0.252632	0.220183	0.224299	0.228571	0.226415	0.194175	0.192308	0.17757	0.182609	0.186916	0.252525	0.237113	0.173077	0.0816327	0.0784314	0.0873786	0.0775862	0.0775862	0.0917431	0.0925926	0.1	0.0909091	0.09375	0.096	0.104	0.110236	0.120968	0.112903	0.117647	0.117647	0.102564	0.101695	0.0967742	0.103175	0.104	0.107692	0.10687	0.103704	0.111111	0.1	0.0923077	0.0992908	0.0935252	0.108696	0.111111	0.115385	0.100775	0.0962963	0.0916031	0.0991736	0.0865385	0.0803571	0.0789474	0.0787402	0.0787402	0.0902256	0.0921986	0.0928571	0.0857143	0.0851064	0.0827068	0.0890411	0.0896552	0.0896552	0.0939597	0.0945946	0.0915033	0.0993377	0.0974026	0.0958904	0.0965517	0.0965517	0.100671	0.100671	0.0980392	0.0884354	0.0952381	0.0844156	0.1	0.0933333	0.0933333	0.0884354	0.0855263	0.0849673	0.0890411	0.0909091	0.0928571	0.0902778	0.0890411	0.0805369	0.0979021	0.1	0.0915493	0.0948905	0.0895522	0.0942029	0.0948905	0.0888889	0.0863309	0.0942029	0.0895522	0.0833333	0.0852713	0.0846154	0.0909091	0.0894309	0.0826446	0.0819672	0.0901639	0.0909091	0.0983607	0.0984848	0.0923077	0.0930233	0.0909091	0.0970149	0.101449	0.0935252	0.0962963	0.10219	0.101449	0.0970149	0.101449	0.0985915	0.0958904	0.100671	0.100671	0.107383	0.0915033	0.0933333	0.0897436	0.089172	0.0897436	0.0909091	0.10596	0.0986842	0.10274	0.0921053	0.0958904	0.100671	0.0986842	0.0967742	0.0955414	0.0961538	0.0931677	0.0943396	0.0931677	0.09375	0.0931677	0.0903226	0.0921053	0.0884354	0.0952381	0.0869565	0.0898204	0.08	0.077381	0.0764706	0.0764706	0.078125	0.100559	0.0833333	0.079096	0.0882353	0.0853659	0.0858896	0.0853659	0.0886076	0.0903226	0.0943396	0.083871	0.0872483	0.0939597	0.0903226	0.1	0.0988372	0.106509	0.107784	0.102857	0.0958084	0.0872093	0.0862069	0.0898876	0.0903955	0.0833333	0.0874317	0.0851064	0.0846561	0.0816327	0.0820513	0.0833333	0.0829016	0.0765306	0.0769231	0.0789474	0.0748663	0.0815217	0.0819672	0.0802139	0.0793651	0.0746269	0.075	0.0676329	0.0555556	0.0574713	0.0697674	0.0652174	0.0652174	0.0645161	0.0537634	0.0537634	0.0555556	0.0652174	0.0537634	0.0537634	0.0537634	0.0537634	0.0555556	0.0595238	0.0595238	0.0588235	0.0588235	0.0588235	0.0588235	0.0588235	0.0588235	0.0588235	0.0588235	0.0588235	0.0588235	0.0588235	0.0588235	0.0588235	0.0588235	0.0705882
COCONUT	O=C(OCC1OC(OC(C=CC2(O)C(=CC(=O)CC2(C)C)C)C)C(O)C(O)C1O)C3=CC(O)=C(O)C(O)=C3	0.0606061	0.0606061	0.0631579	0.0631579	0.0631579	0.0625	0.0625	0.0625	0.06	0.06	0.0606061	0.0606061	0.0625	0.0625	0.06	0.06	0.0625	0.0520833	0.05	0.05	0.06	0.0588235	0.05	0.05	0.0582524	0.0582524	0.0612245	0.0588235	0.0588235	0.0588235	0.0582524	0.0582524	0.0571429	0.0571429	0.0571429	0.0582524	0.0566038	0.0566038	0.0566038	0.0566038	0.0576923	0.0576923	0.06	0.06	0.06	0.0673077	0.0673077	0.0673077	0.0673077	0.07	0.07	0.0679612	0.0693069	0.0673077	0.0625	0.0588235	0.07	0.0721649	0.0721649	0.0721649	0.0721649	0.0721649	0.0729167	0.0736842	0.0736842	0.0752688	0.0851064	0.0631579	0.0425532	0.0425532	0.0520833	0.0515464	0.0582524	0.0505051	0.0510204	0.0520833	0.0531915	0.0531915	0.0531915	0.0531915	0.0638298	0.0537634	0.0531915	0.0505051	0.0505051	0.0606061	0.0625	0.0625	0.0571429	0.0571429	0.0707071	0.0842105	0.0824742	0.0824742	0.0824742	0.0824742	0.08	0.08	0.0625	0.0625	0.0625	0.0625	0.0588235	0.0588235	0.0673077	0.0693069	0.0686275	0.0679612	0.0594059	0.0555556	0.0707071	0.0576923	0.06	0.0679612	0.0686275	0.06	0.0625	0.0531915	0.0537634	0.0537634	0.0631579	0.0520833	0.0526316	0.0531915	0.0531915	0.0638298	0.0638298	0.0638298	0.0638298	0.0638298	0.07	0.07	0.07	0.0679612	0.0606061	0.0606061	0.0618557	0.0693069	0.07	0.07	0.0808081	0.0752688	0.0857143	0.116667	0.116667	0.115702	0.135922	0.153846	0.13	0.137097	0.137097	0.137097	0.105263	0.126214	0.121212	0.122137	0.100719	0.0852713	0.0840336	0.121951	0.123967	0.11811	0.11811	0.132353	0.139706	0.140741	0.136	0.119403	0.118519	0.125	0.0962963	0.108696	0.0952381	0.119048	0.110236	0.120567	0.121429	0.123077	0.116788	0.115108	0.0880503	0.089172	0.0967742	0.104839	0.108527	0.116279	0.118644	0.120968	0.119048	0.12844	0.127273	0.125	0.145631	0.12605	0.122951	0.131148	0.11811	0.120968	0.128	0.142857	0.131783	0.114504	0.113821	0.112	0.11194	0.132812	0.12	0.112782	0.136691	0.116279	0.108696	0.115385	0.123077	0.147059	0.146853	0.134752	0.137681	0.153285	0.145985	0.145985	0.15	0.148936	0.138686	0.142857	0.142857	0.141844	0.143885	0.151079	0.151079	0.151079	0.151079	0.15	0.148936	0.147887	0.147887	0.147887	0.147887	0.147887	0.139706	0.139706	0.131387	0.152672	0.152672	0.152672	0.152672	0.145038	0.145985	0.145985	0.134328	0.148148	0.15	0.15	0.156028	0.154412	0.137405	0.137405	0.146154	0.146154	0.146154	0.146154	0.153846	0.153846	0.150376	0.140741	0.140741	0.142857	0.145985	0.138686	0.132353	0.140741	0.135714	0.140845	0.129496	0.123711	0.136364	0.113333	0.138889	0.128205	0.12987	0.130137	0.113333	0.122449	0.113208	0.108434	0.118421	0.10625	0.112426	0.112426	0.119497	0.123288	0.121019	0.124183	0.133803	0.121429	0.120567	0.123188	0.121795	0.11875	0.111111	0.1125	0.117284	0.117284	0.116883	0.123288	0.115385	0.101796	0.109677	0.113208	0.112583	0.118421	0.116129	0.111111	0.113924	0.111842	0.122449	0.122449	0.12	0.125	0.116438	0.115385	0.125	0.121795	0.121212	0.120253	0.125	0.112583	0.121622	0.126761	0.135135	0.109677	0.111111	0.112583	0.11039	0.111111	0.109589	0.111111	0.114094	0.129496	0.125926	0.116129	0.10828	0.11875	0.11236	0.118012	0.118012	0.104167	0.106667	0.101266	0.104294	0.10303	0.103659	0.1	0.101266	0.097561	0.101266	0.105263	0.105263	0.103226	0.1	0.10625	0.115385	0.11465	0.115385	0.116883	0.113924	0.1125	0.10241	0.10303	0.0969697	0.0909091	0.0898204	0.0920245	0.0987654	0.097561	0.0987654	0.0969697	0.100629	0.0875	0.0864198	0.0853659	0.0864198	0.0838323	0.0853659	0.0833333	0.0898204	0.0949367	0.0931677	0.0939597	0.0965909	0.0914286	0.109827	0.111111	0.0981595	0.10241	0.0985915	0.0962963	0.0970149	0.101449	0.101449	0.0977444	0.0780142	0.0863309	0.0965517	0.0826446	0.1	0.105263	0.112069	0.111111	0.107143	0.107143	0.102564	0.109091	0.0962963	0.106383	0.106383	0.103448	0.101449	0.101449	0.114035	0.114035	0.114035	0.0977444	0.0921986	0.0921986	0.0955882	0.0955882	0.0955882	0.0928571	0.0902256	0.0895522	0.0977444	0.0952381	0.0952381	0.0945946	0.0945946	0.0756303	0.0714286	0.0714286	0.0695652	0.0683761	0.0672269	0.0672269	0.0634921	0.0661157	0.0661157	0.0731707	0.0862069	0.0826446	0.072	0.0708661	0.078125	0.078125	0.0763359	0.075188	0.0932203	0.0877193	0.0743802	0.0743802	0.0743802	0.072	0.072	0.072	0.1	0.0827586	0.0827586	0.0839161	0.0839161	0.0756303	0.0756303	0.0756303	0.0756303	0.0701754	0.0701754	0.0701754	0.0701754	0.0701754	0.0701754	0.0677966	0.0677966	0.0865385	0.0865385	0.0865385	0.0917431	0.0952381	0.0952381	0.0952381	0.0952381	0.09	0.09	0.09	0.09	0.1	0.1	0.0882353	0.0882353	0.0943396	0.0943396	0.110236	0.110236	0.110236	0.110236	0.110236	0.106557	0.106557	0.106557	0.106557	0.106557	0.0857143	0.0865385	0.0934579	0.092437	0.0862069	0.0818182	0.0803571	0.0847458	0.0869565	0.0916667	0.0915493	0.0915493	0.131148	0.139344	0.128	0.12	0.102941	0.0985915	0.103704	0.104478	0.108527	0.117647	0.0992908	0.108696	0.108696	0.112782	0.117188	0.1	0.102041	0.108696	0.105263	0.125	0.115385	0.115385	0.115385	0.115385	0.115385	0.115385	0.113208	0.130841	0.122807	0.121739	0.121739	0.132075	0.127273	0.130841	0.130841	0.134615	0.201835	0.209091	0.123894	0.114035	0.113043	0.113043	0.113043	0.113043	0.113043	0.122642	0.118182	0.118182	0.121495	0.121495	0.122642	0.125	0.132075	0.121495	0.12381	0.12037	0.12037	0.0961538	0.0818182	0.0990099	0.108696	0.108696	0.105263	0.103774	0.103774	0.103774	0.103774	0.103774	0.103774	0.106796	0.106796	0.102804	0.101852	0.101852	0.119266	0.0948276	0.0948276	0.0948276	0.105769	0.105769	0.113208	0.0891089	0.1	0.0918367	0.0957447	0.0957447	0.09375	0.09375	0.0825688	0.0882353	0.0952381	0.107843	0.107843	0.112245	0.106796	0.106796	0.109091	0.105882	0.126316	0.123894	0.132743	0.146552	0.121212	0.125	0.103774	0.111111	0.118182	0.118182	0.123967	0.135593	0.130435	0.12381	0.12381	0.121739	0.117647	0.170732	0.0833333	0.0752688	0.0531915	0.0588235	0.0631579	0.0638298	0.0609756	0.0625	0.0631579	0.0638298	0.0666667	0.0645161	0.0652174	0.0594059	0.0594059	0.0594059	0.0769231	0.0776699	0.0808081	0.117647	0.117647	0.111111	0.0980392	0.0980392	0.0980392	0.0980392	0.108911	0.108696	0.0606061	0.0825688	0.0990099	0.0869565	0.102041	0.1	0.102041	0.0989011	0.0989011	0.113402	0.113402	0.113402	0.111111	0.1	0.0989011	0.0843373	0.0833333	0.0659341	0.0659341	0.0659341	0.0618557	0.0618557	0.0618557	0.0721649	0.076087	0.076087	0.0736842	0.0736842	0.0631579	0.0609756	0.0853659	0.08	0.0519481	0.0657895	0.119048	0.0941176	0.0963855	0.11236	0.0779221	0.0795455	0.0652174	0.0493827	0.0731707	0.0731707	0.0898876	0.11215	0.0721649	0.0909091	0.0843373	0.0714286	0.0731707	0.075	0.0714286	0.0657895	0.0487805	0.060241	0.0609756	0.0487805	0.0568182	0.0722892	0.0777778	0.0823529	0.0887097	0.0714286	0.0957447	0.097561	0.0853659	0.107143	0.107527	0.120879	0.130435	0.122222	0.0851064	0.0967742	0.134831	0.097561	0.102273	0.0813953	0.109756	0.10989	0.11828	0.101124	0.0824742	0.100917	0.101852	0.0736842	0.060241	0.060241	0.060241	0.0675676	0.128713	0.160377	0.158416	0.113402	0.154545	0.171429	0.172131	0.168224	0.163462	0.165289	0.155738	0.157025	0.153226	0.153226	0.150794	0.125984	0.120968	0.169231	0.130769	0.151261	0.146154	0.128788	0.125	0.138462	0.101266	0.084507	0.102564	0.0823529	0.101124	0.103093	0.0705882	0.0384615	0.0813953	0.0705882	0.0740741	0.09375	0.0720721	0.113821	0.0701754	0.0795455	0.0978261	0.0869565	0.076087	0.0769231	0.0869565	0.0898876	0.125	0.0697674	0.0722892	0.0697674	0.0744681	0.0769231	0.103448	0.0744681	0.097561	0.118812	0.13	0.110169	0.0943396	0.0792079	0.114286	0.0964912	0.0961538	0.102804	0.0900901	0.1	0.0833333	0.120482	0.0897436	0.0864198	0.0779221	0.113636	0.119266	0.0849057	0.0823529	0.0705882	0.0694444	0.0795455	0.0752688	0.113636	0.130952	0.116279	0.114943	0.111111	0.114943	0.1	0.102273	0.107143	0.0989011	0.102273	0.105882	0.104651	0.108108	0.1125	0.116883	0.113636	0.134831	0.121951	0.134146	0.119266	0.155556	0.132653	0.0898876	0.118519	0.111111	0.12963	0.133333	0.126214	0.145455	0.137615	0.119266	0.123894	0.12605	0.102362	0.100775	0.107438	0.101562	0.0982143	0.0940171	0.101695	0.107438	0.0855263	0.0928571	0.0958904	0.108527	0.100775	0.088	0.114865	0.108844	0.124183	0.114865	0.114094	0.118056	0.120805	0.119205	0.116438	0.115646	0.115646	0.137725	0.109375	0.124088	0.123288	0.123188	0.123077	0.118519	0.118519	0.106383	0.115108	0.119403	0.112782	0.100719	0.117647	0.116438	0.124088	0.125874	0.123288	0.10101	0.0967742	0.0898876	0.134831	0.127451	0.139785	0.139785	0.139785	0.14	0.132653	0.117117	0.0970874	0.0970874	0.101852	0.163265	0.174757	0.126316	0.111111	0.102041	0.0816327	0.0808081	0.0814815	0.0984848	0.0909091	0.0833333	0.0882353	0.0948905	0.0942029	0.144828	0.134921	0.101796	0.105634	0.108434	0.107143	0.100559	0.111111	0.1125	0.10303	0.120482	0.109756	0.108108	0.122449	0.123288	0.124138	0.10303	0.10119	0.0882353	0.1	0.10303	0.103659	0.10119	0.104651	0.10303	0.101796	0.0994152	0.101796	0.0994152	0.106509	0.107784	0.113095	0.113208	0.126582	0.125	0.125	0.134615	0.137255	0.108108	0.123894	0.118182	0.119266	0.103093	0.12766	0.0875	0.0967742	0.0813953	0.0813953	0.106383	0.11	0.0989011	0.117021	0.125	0.121212	0.120879	0.129032	0.104167	0.0918367	0.09	0.0909091	0.0824742	0.0869565	0.0927835	0.0927835	0.0882353	0.0795455	0.0786517	0.0697674	0.0697674	0.0714286	0.0909091	0.0842105	0.0952381	0.103448	0.104167	0.0990099	0.0990099	0.122642	0.122642	0.126316	0.12766	0.12766	0.13253	0.13253	0.134146	0.13253	0.134146	0.156627	0.154762	0.162791	0.13253	0.129412	0.139535	0.136364	0.166667	0.150538	0.163043	0.172414	0.22619	0.232877	0.175676	0.164384	0.127907	0.153846	0.148148	0.13253	0.142857	0.146667	0.144737	0.16	0.153846	0.15	0.177215	0.175676	0.150685	0.136986	0.133333	0.12987	0.12987	0.119048	0.111111	0.0989011	0.115385	0.115385	0.105263	0.121622	0.109589	0.112676	0.105263	0.111111	0.113924	0.121951	0.135802	0.168675	0.137931	0.131868	0.120879	0.108434	0.130435	0.133333	0.127907	0.136364	0.134831	0.133333	0.130435	0.162791	0.16	0.169355	0.171875	0.177419	0.175	0.181034	0.183333	0.179487	0.168142	0.172727	0.186275	0.168317	0.176471	0.163462	0.170213	0.175824	0.189474	0.15	0.160714	0.176471	0.160714	0.146552	0.148148	0.150442	0.160377	0.141414	0.134615	0.148148	0.14433	0.15625	0.153061	0.153061	0.138614	0.145833	0.148936	0.158416	0.144231	0.151515	0.113636	0.119048	0.108434	0.106667	0.129412	0.13253	0.134146	0.164706	0.177215	0.228261	0.244444	0.230769	0.244444	0.258427	0.263158	0.255319	0.223404	0.24359	0.27027	0.27027	0.273973	0.277778	0.285714	0.313433	0.318841	0.291667	0.253333	0.275362	0.2375	0.246914	0.246914	0.230769	0.234568	0.228916	0.218391	0.246914	0.25	0.253165	0.271605	0.259259	0.269231	0.256098	0.25	0.2	0.195652	0.195652	0.206897	0.259259	0.219512	0.211765	0.216216	0.219178	0.25	0.230769	0.192308	0.168831	0.148148	0.16	0.162162	0.164384	0.191176	0.205882	0.188406	0.183099	0.171053	0.171053	0.173333	0.175	0.192308	0.144737	0.136986	0.135135	0.148649	0.150685	0.15	0.177215	0.166667	0.189189	0.175676	0.175	0.189873	0.183908	0.246753	0.235955	0.23	0.232323	0.216495	0.244186	0.206897	0.2	0.252632	0.217391	0.230769	0.23913	0.223404	0.206522	0.202128	0.178947	0.186275	0.164948	0.216216	0.264	0.252174	0.245455	0.243243	0.243243	0.225	0.203704	0.226415	0.212963	0.336735	0.316327	0.254545	0.245455	0.215517	0.232759	0.196262	0.191011	0.352273	0.290323	0.208333	0.207547	0.2	0.207207	0.214953	0.211009	0.228571	0.259615	0.28125	0.296703	0.292135	0.191489	0.202128	0.208333	0.204082	0.3	0.26087	0.282828	0.28125	0.27551	0.26	0.268041	0.26	0.264706	0.242424	0.293578	0.411765	0.3	0.357143	0.36036	0.336207	0.288136	0.261538	0.295652	0.315789	0.309091	0.309091	0.295652	0.25	0.25	0.235849	0.23622	0.245902	0.275591	0.267176	0.224	0.215385	0.222222	0.233333	0.277228	0.158416	0.165049	0.174757	0.181818	0.16129	0.178218	0.161905	0.128713	0.163043	0.13253	0.131868	0.141176	0.133333	0.141176	0.163043	0.171429	0.13	0.155963	0.117647	0.123711	0.164835	0.133333	0.149425	0.157303	0.131313	0.114943	0.114943	0.120879	0.162791	0.170455	0.188889	0.195402	0.183908	0.193182	0.191489	0.191919	0.21978	0.193548	0.193548	0.2	0.2	0.177778	0.177778	0.180851	0.182796	0.188889	0.164706	0.168539	0.155556	0.177778	0.175824	0.153846	0.166667	0.160377	0.157407	0.153061	0.142857	0.141509	0.141509	0.151515	0.147059	0.135922	0.151515	0.134615	0.133333	0.164948	0.152174	0.154762	0.158537	0.154762	0.186275	0.193878	0.168224	0.11215	0.113208	0.113208	0.122449	0.115385	0.12	0.121212	0.123711	0.1	0.0990099	0.0990099	0.0934579	0.0934579	0.0970874	0.0970874	0.0990099	0.113402	0.113636	0.121212	0.129032	0.129032	0.158537	0.12766	0.126437	0.11236	0.114943	0.11236	0.126437	0.12	0.130952	0.158537	0.149425	0.142857	0.139535	0.149425	0.139785	0.141176	0.139241	0.164706	0.135802	0.156627	0.152941	0.114286	0.107843	0.106796	0.102273	0.0980392	0.09375	0.126437	0.126437	0.116279	0.114583	0.110092	0.153061	0.141304	0.141304	0.126437	0.146067	0.166667	0.159574	0.146067	0.166667	0.168421	0.147727	0.151163	0.146341	0.144578	0.146341	0.160494	0.17284	0.126582	0.137931	0.139241	0.12987	0.15	0.15	0.179775	0.183908	0.175824	0.175	0.2	0.158537	0.166667	0.170455	0.188889	0.22093	0.181818	0.222222	0.236842	0.170732	0.180723	0.222222	0.186047	0.146789	0.159091	0.170455	0.162791	0.151163	0.181818	0.1875	0.166667	0.173913	0.155556	0.174419	0.166667	0.182927	0.206897	0.182796	0.182796	0.182796	0.186047	0.182927	0.172414	0.152941	0.164706	0.175	0.197531	0.17284	0.164557	0.1625	0.164557	0.164557	0.17284	0.170732	0.1625	0.1625	0.1625	0.16092	0.172414	0.153846	0.15	0.15	0.135135	0.131579	0.142857	0.142857	0.157895	0.141026	0.141026	0.154762	0.144578	0.146341	0.164706	0.152941	0.166667	0.166667	0.166667	0.146341	0.15	0.148148	0.142857	0.142857	0.144578	0.15	0.157895	0.157895	0.158537	0.1375	0.1375	0.121951	0.142857	0.155844	0.128205	0.1125	0.148148	0.144578	0.1375	0.139241	0.139241	0.141026	0.135802	0.15	0.148148	0.1625	0.1625	0.146341	0.137931	0.116883	0.1375	0.142857	0.13253	0.152941	0.172414	0.146067	0.122222	0.120482	0.120482	0.128205	0.151899	0.146341	0.144578	0.127907	0.127907	0.155556	0.091954	0.117647	0.120482	0.125	0.142857	0.148936	0.121622	0.111111	0.149425	0.118812	0.138614	0.163265	0.132653	0.114583	0.133333	0.129032	0.147368	0.191919	0.176471	0.181818	0.129032	0.129412	0.116279	0.121951	0.107527	0.0987654	0.102564	0.105263	0.109589	0.157895	0.142857	0.157143	0.131579	0.131579	0.135135	0.141026	0.133333	0.140845	0.140845	0.140845	0.142857	0.125	0.133333	0.148148	0.139785	0.147727	0.152941	0.131579	0.133333	0.185185	0.1875	0.17284	0.134146	0.146667	0.12	0.135802	0.102564	0.102564	0.111111	0.102564	0.101266	0.103896	0.150685	0.153846	0.116883	0.116883	0.0779221	0.0779221	0.0833333	0.0857143	0.102564	0.107143	0.107143	0.13253	0.142857	0.135802	0.121951	0.102564	0.101266	0.097561	0.097561	0.102564	0.0987654	0.0963855	0.0963855	0.0898876	0.0958904	0.0933333	0.0833333	0.0886076	0.0933333	0.106667	0.123457	0.125	0.123596	0.1	0.130435	0.152174	0.130435	0.127907	0.134146	0.142857	0.146341	0.102804	0.0860215	0.0860215	0.101266	0.101124	0.0957447	0.0909091	0.0963855	0.0941176	0.0957447	0.123596	0.142857	0.116883	0.121622	0.101449	0.0897436	0.12987	0.135802	0.133333	0.148649	0.141176	0.113636	0.142857	0.142857	0.152174	0.123596	0.136364	0.123596	0.150538	0.150538	0.13	0.144444	0.1375	0.111111	0.126437	0.126437	0.139535	0.142857	0.144444	0.147727	0.162791	0.136364	0.137931	0.137931	0.139535	0.123596	0.121622	0.12	0.126582	0.127907	0.139785	0.128205	0.134146	0.134146	0.141026	0.141026	0.126582	0.144578	0.139785	0.152174	0.152941	0.144578	0.126582	0.155556	0.193182	0.146067	0.116279	0.144578	0.144578	0.150538	0.125	0.157303	0.133333	0.175	0.177632	0.170732	0.168	0.181818	0.137405	0.137405	0.134921	0.157895	0.157895	0.151786	0.138298	0.130435	0.150538	0.141304	0.115789	0.115789	0.122449	0.137615	0.140187	0.138889	0.146789	0.150442	0.153153	0.157407	0.149533	0.154545	0.130841	0.126126	0.116505	0.126316	0.153061	0.148148	0.176471	0.169811	0.157407	0.145455	0.128713	0.13	0.132653	0.121212	0.141176	0.114943	0.116279	0.136842	0.0888889	0.0987654	0.111111	0.104167	0.0909091	0.0842105	0.105263	0.127907	0.129412	0.129412	0.144578	0.137931	0.125	0.1	0.11236	0.122222	0.10989	0.102041	0.0989011	0.0957447	0.105263	0.104651	0.105882	0.12766	0.161616	0.144231	0.134615	0.138614	0.126214	0.122642	0.122642	0.108696	0.127451	0.13	0.123711	0.126316	0.130435	0.119565	0.108696	0.091954	0.0714286	0.0722892	0.0595238	0.0568182	0.0681818	0.0595238	0.0714286	0.0714286	0.0813953	0.0843373	0.0898876	0.0707071	0.0625	0.0747664	0.0849057	0.0909091	0.0769231	0.0693069	0.0873786	0.10989	0.0888889	0.0843373	0.0875	0.0987654	0.0731707	0.0625	0.0823529	0.0843373	0.091954	0.0941176	0.0930233	0.0918367	0.0927835	0.0947368	0.128713	0.12381	0.107843	0.112245	0.09375	0.122222	0.125	0.125	0.126437	0.129412	0.119048	0.0843373	0.0952381	0.0952381	0.0843373	0.119048	0.119048	0.114943	0.105882	0.0864198	0.0864198	0.0989011	0.105882	0.117647	0.130952	0.113636	0.127907	0.111111	0.104167	0.166667	0.144444	0.142857	0.115789	0.0989011	0.0752688	0.123596	0.111111	0.127907	0.155844	0.174757	0.171429	0.138298	0.142857	0.1125	0.0963855	0.123457	0.134831	0.113636	0.0987654	0.0853659	0.0853659	0.0804598	0.101124	0.121951	0.123457	0.11828	0.125	0.113402	0.107527	0.112245	0.113402	0.0989011	0.10989	0.10989	0.0909091	0.14	0.131868	0.144444	0.131313	0.11	0.119565	0.144444	0.163934	0.132075	0.147826	0.17	0.166667	0.153846	0.151163	0.146067	0.142857	0.137097	0.148936	0.159574	0.12963	0.147368	0.120879	0.133333	0.121212	0.142857	0.165049	0.168317	0.168317	0.174757	0.125	0.115789	0.15625	0.117647	0.126214	0.114286	0.104762	0.125	0.137255	0.132653	0.135417	0.158879	0.157895	0.130435	0.120482	0.116667	0.126126	0.123894	0.119565	0.091954	0.0851064	0.10101	0.0970874	0.0857143	0.103774	0.113208	0.115385	0.117647	0.110092	0.122449	0.138614	0.148936	0.130435	0.114943	0.137931	0.129412	0.105882	0.0909091	0.091954	0.114943	0.103448	0.0957447	0.122449	0.145833	0.142857	0.142857	0.134021	0.126316	0.126316	0.131313	0.131313	0.10101	0.106796	0.106796	0.0973451	0.12844	0.136364	0.127273	0.126126	0.126126	0.132743	0.128205	0.107843	0.125	0.138614	0.138614	0.135922	0.135922	0.123894	0.131579	0.140351	0.152174	0.157303	0.120879	0.122222	0.126437	0.146552	0.136364	0.136364	0.175926	0.177083	0.157895	0.14433	0.156863	0.16	0.185567	0.183673	0.180851	0.168539	0.177778	0.173913	0.172043	0.172043	0.170732	0.130435	0.138298	0.146341	0.157895	0.157895	0.118812	0.137255	0.155556	0.144231	0.136364	0.139535	0.133333	0.163043	0.18	0.174757	0.159091	0.142857	0.144578	0.149425	0.146341	0.168675	0.144578	0.135802	0.144737	0.123288	0.133333	0.12987	0.123457	0.127907	0.121951	0.107843	0.108696	0.106383	0.104167	0.102041	0.105769	0.101852	0.105769	0.103774	0.101852	0.101852	0.101852	0.103774	0.103774	0.103774	0.104167	0.106383	0.121212	0.229167	0.2	0.256098	0.2	0.183908	0.192661	0.22	0.23	0.21	0.223404	0.215686	0.168142	0.147826	0.144068	0.173913	0.177966	0.166667	0.171875	0.196581	0.269231	0.221053	0.204545	0.191011	0.25	0.236559	0.231579	0.26087	0.25	0.223404	0.191489	0.163265	0.189474	0.177083	0.180851	0.154639	0.182692	0.178218	0.168317	0.188119	0.183673	0.19	0.181818	0.191919	0.173469	0.217822	0.166667	0.158416	0.19802	0.164948	0.181818	0.19	0.2	0.191919	0.184466	0.178218	0.191919	0.186275	0.194175	0.16	0.151515	0.151515	0.15	0.184466	0.184466	0.19	0.18	0.181818	0.18	0.204082	0.191919	0.181818	0.175258	0.173469	0.173469	0.174757	0.16092	0.176471	0.151163	0.16092	0.159091	0.183908	0.181818	0.170455	0.186047	0.188889	0.215054	0.180723	0.183908	0.138614	0.151515	0.175258	0.2	0.171875	0.169643	0.172727	0.173077	0.157895	0.181818	0.229167	0.239583	0.206186	0.175824	0.177778	0.175824	0.203883	0.203704	0.215054	0.170213	0.188119	0.173077	0.163462	0.17	0.166667	0.174757	0.169811	0.171429	0.171429	0.176471	0.180952	0.180952	0.158879	0.158416	0.148515	0.171717	0.153846	0.144231	0.142857	0.141509	0.165049	0.171717	0.176471	0.178947	0.163265	0.157895	0.157895	0.156863	0.154545	0.133333	0.130435	0.156863	0.117647	0.127451	0.137255	0.157895	0.142857	0.182927	0.178571	0.17284	0.170455	0.177215	0.177215	0.148148	0.148148	0.15	0.147727	0.153846	0.152174	0.146067	0.171429	0.141304	0.152941	0.152941	0.183908	0.191011	0.193182	0.166667	0.168539	0.144444	0.144444	0.177778	0.146067	0.152174	0.147368	0.163043	0.168421	0.166667	0.181818	0.170213	0.163043	0.16129	0.163043	0.186813	0.195652	0.202128	0.180851	0.197917	0.212121	0.197917	0.191919	0.16129	0.191011	0.164835	0.168539	0.186813	0.172043	0.182796	0.172043	0.177778	0.180851	0.191011	0.168539	0.157303	0.163043	0.173913	0.195876	0.202128	0.215054	0.189474	0.214286	0.184783	0.197802	0.193878	0.1875	0.182796	0.173913	0.184783	0.211111	0.184783	0.184783	0.184783	0.186813	0.191489	0.204301	0.182796	0.197802	0.191489	0.197917	0.197917	0.189474	0.175926	0.168421	0.146341	0.184783	0.184783	0.197802	0.202128	0.173913	0.157303	0.150538	0.154639	0.159574	0.16129	0.123711	0.162791	0.142857	0.150538	0.16129	0.173913	0.163043	0.166667	0.170213	0.166667	0.141304	0.144444	0.152174	0.152174	0.157895	0.16129	0.163043	0.163043	0.166667	0.179775	0.191011	0.188889	0.235294	0.181818	0.181818	0.170455	0.175824	0.193548	0.190476	0.191011	0.2	0.153061	0.153061	0.14	0.15	0.141304	0.134831	0.141304	0.154639	0.181818	0.185567	0.168421	0.153061	0.156863	0.156863	0.163265	0.163265	0.163265	0.163265	0.16129	0.152174	0.163265	0.163265	0.158416	0.177083	0.177083	0.163265	0.166667	0.177083	0.150538	0.144444	0.155556	0.144444	0.150538	0.150538	0.155556	0.155556	0.145833	0.135417	0.168539	0.153846	0.142857	0.157895	0.170213	0.153846	0.152174	0.133333	0.152174	0.157895	0.164948	0.191919	0.18	0.18	0.181818	0.164706	0.149425	0.129412	0.152941	0.150538	0.142857	0.154762	0.150538	0.154762	0.150538	0.185567	0.159574	0.142857	0.132075	0.16	0.138614	0.147368	0.148936	0.154639	0.166667	0.158879	0.115385	0.125	0.126316	0.147368	0.141304	0.13	0.134021	0.14	0.13	0.142857	0.126316	0.129032	0.12766	0.129032	0.125	0.121212	0.13	0.121212	0.122449	0.135417	0.126316	0.129032	0.136842	0.145833	0.145833	0.150943	0.16	0.149533	0.121495	0.127119	0.184	0.166667	0.162602	0.152	0.147541	0.134921	0.15625	0.170732	0.188976	0.170543	0.165414	0.162963	0.170543	0.173228	0.180328	0.165354	0.174603	0.190083	0.181034	0.165289	0.146341	0.161017	0.162162	0.147826	0.149123	0.172414	0.159664	0.161017	0.174312	0.173077	0.186275	0.188119	0.172043	0.212766	0.166667	0.168317	0.161616	0.159574	0.152174	0.153061	0.151515	0.148936	0.159574	0.122642	0.141509	0.138614	0.138614	0.15625	0.148515	0.141414	0.147059	0.145631	0.164948	0.164948	0.159574	0.166667	0.164948	0.153061	0.135922	0.145631	0.137615	0.147059	0.16	0.172043	0.157895	0.164835	0.172043	0.163043	0.166667	0.163265	0.159574	0.16129	0.170213	0.182796	0.172043	0.173913	0.175824	0.170455	0.181818	0.181818	0.183908	0.174419	0.164835	0.168421	0.157895	0.157895	0.164835	0.163043	0.159574	0.166667	0.170455	0.159091	0.177778	0.177083	0.164948	0.157895	0.157895	0.166667	0.163265	0.154639	0.153846	0.15	0.145631	0.15625	0.154639	0.153061	0.153061	0.163265	0.16	0.148515	0.163265	0.177083	0.170213	0.175258	0.163043	0.141304	0.129032	0.164706	0.148936	0.138614	0.130435	0.130435	0.139785	0.148936	0.139785	0.135922	0.137255	0.132653	0.126316	0.138298	0.141304	0.149425	0.174419	0.152941	0.164557	0.141304	0.136842	0.147727	0.152381	0.15534	0.125	0.141304	0.139535	0.137931	0.125	0.122642	0.115385	0.131313	0.142857	0.114583	0.113402	0.121212	0.146067	0.162791	0.157303	0.152941	0.141176	0.141176	0.144444	0.133333	0.131868	0.141414	0.152174	0.164557	0.144578	0.144578	0.137931	0.134831	0.125	0.144578	0.13253	0.123596	0.139535	0.159574	0.166667	0.152174	0.150538	0.14	0.114943	0.114943	0.114943	0.111111	0.123711	0.144231	0.155963	0.168317	0.168421	0.161616	0.168421	0.178947	0.172043	0.173913	0.186047	0.186047	0.186047	0.186047	0.186047	0.186047	0.186047	0.205128	0.24359	0.282051	0.214286	0.168421	0.17757	0.185185	0.20354	0.188679	0.219298	0.203704	0.172727	0.19802	0.194444	0.201835	0.179487	0.184874	0.168067	0.163934	0.186441	0.186441	0.190909	0.190909	0.207547	0.185185	0.194444	0.2	0.190909	0.189189	0.180952	0.161905	0.173913	0.174312	0.172727	0.174312	0.17757	0.175926	0.175926	0.17757	0.19	0.19	0.188119	0.180952	0.180952	0.17757	0.209091	0.176991	0.169643	0.181818	0.181818	0.176471	0.17094	0.172414	0.172414	0.173913	0.179487	0.185841	0.1875	0.1875	0.190909	0.181818	0.176991	0.181818	0.178571	0.189189	0.196262	0.183486	0.194444	0.176991	0.196429	0.209091	0.192661	0.203883	0.190909	0.181818	0.183486	0.1875	0.184211	0.173913	0.178571	0.184211	0.19469	0.192982	0.211009	0.189189	0.188679	0.186275	0.213592	0.205882	0.221154	0.225225	0.16129	0.154762	0.154762	0.154762	0.154762	0.170455	0.170455	0.170455	0.170455	0.170455	0.176471	0.176471	0.146341	0.160494	0.146067	0.133333	0.135802	0.1125	0.13253	0.118421	0.105263	0.103896	0.111111	0.108434	0.123457	0.146341	0.142857	0.144737	0.12	0.125	0.1125	0.113924	0.106667	0.0963855	0.127907	0.134146	0.148148	0.127907	0.1375	0.151899	0.113924	0.13253	0.0987654	0.107143	0.107143	0.127907	0.116279	0.114943	0.111111	0.0933333	0.105263	0.1125	0.119048	0.126582	0.113924	0.109756	0.106667	0.105263	0.108108	0.131579	0.112676	0.125	0.109589	0.12	0.128205	0.102273	0.0853659	0.115385	0.0921053	0.12	0.0987654	0.0933333	0.1	0.0769231	0.0789474	0.075	0.0833333	0.0833333	0.0833333	0.0875	0.0897436	0.0897436	0.109756	0.097561	0.097561	0.097561	0.103448	0.103448	0.103448	0.103448	0.103448	0.101124	0.101124	0.101124	0.101124	0.0978261	0.10989	0.11236	0.114943	0.0963855	0.0952381	0.0941176	0.091954	0.101124	0.129032	0.128713	0.128713	0.101124	0.111111	0.123596	0.126214	0.148515	0.158879	0.136364	0.111111	0.0932203	0.12	0.113821	0.09375	0.0923077	0.108333	0.114035	0.106195	0.10084	0.10084	0.109091	0.109091	0.115385	0.127451	0.125	0.135135	0.136364	0.137615	0.138889	0.130841	0.132075	0.118812	0.136842	0.15	0.148515	0.148515	0.15	0.127451	0.13253	0.159091	0.157303	0.145833	0.147368	0.138298	0.142857	0.162791	0.152941	0.144578	0.154762	0.144444	0.144444	0.15625	0.154639	0.158416	0.148936	0.130435	0.122449	0.118812	0.114583	0.107527	0.108696	0.133333	0.125	0.10101	0.10101	0.102041	0.102041	0.111111	0.111111	0.112245	0.112245	0.114583	0.114583	0.10101	0.10101	0.105263	0.105263	0.108696	0.107527	0.117647	0.109756	0.111111	0.111111	0.107143	0.105882	0.11	0.11215	0.113208	0.115385	0.111111	0.110092	0.115385	0.12	0.12	0.121212	0.117647	0.126126	0.114035	0.153153	0.18	0.148515	0.13913	0.133333	0.125	0.145299	0.135593	0.134454	0.133333	0.151515	0.147059	0.14433	0.152941	0.141304	0.164835	0.151515	0.153153	0.146552	0.144068	0.159292	0.160714	0.154545	0.145299	0.127119	0.132743	0.123894	0.12844	0.12963	0.12963	0.130841	0.12844	0.127273	0.130841	0.127273	0.137615	0.149533	0.150943	0.145631	0.142857	0.153061	0.15	0.138889	0.145631	0.135922	0.138614	0.142857	0.137255	0.133333	0.144231	0.142857	0.133333	0.133333	0.134615	0.137255	0.148515	0.145631	0.144231	0.142857	0.148515	0.156863	0.153846	0.144231	0.141509	0.132075	0.12844	0.122807	0.131579	0.113043	0.114035	0.132743	0.137615	0.138889	0.135135	0.138889	0.145631	0.141509	0.138889	0.119266	0.121495	0.130841	0.127273	0.12844	0.185567	0.208333	0.206186	0.257426	0.215517	0.218182	0.238095	0.255319	0.26	0.223301	0.214953	0.221154	0.22549	0.232323	0.235294	0.257732	0.244898	0.244898	0.244898	0.237624	0.237624	0.235294	0.230769	0.226415	0.23301	0.23301	0.190476	0.221154	0.299065	0.299065	0.264706	0.284211	0.278351	0.278351	0.27	0.26	0.27	0.259615	0.254717	0.264706	0.254902	0.254902	0.264706	0.323232	0.336735	0.34375	0.377778	0.388889	0.402299	0.380435	0.369565	0.285714	0.347368	0.34375	0.372093	0.404762	0.351648	0.347826	0.235294	0.247525	0.25	0.252525	0.25	0.290323	0.276596	0.27957	0.293478	0.301075	0.287234	0.284211	0.297872	0.27451	0.306931	0.272727	0.319588	0.329897	0.390805	0.340659	0.30303	0.3	0.32	0.296296	0.395604	0.336634	0.303922	0.316327	0.30303	0.267327	0.292135	0.272727	0.252747	0.206186	0.223404	0.228571	0.183486	0.19802	0.292929	0.273585	0.283019	0.302083	0.273684	0.302326	0.302326	0.302326	0.275862	0.345238	0.357143	0.357143	0.390244	0.37037	0.361446	0.378049	0.392405	0.405063	0.369048	0.352941	0.313953	0.325843	0.344828	0.32967	0.32967	0.325843	0.269663	0.284091	0.263736	0.311111	0.280899	0.280899	0.364706	0.348837	0.325581	0.367816	0.383721	0.395349	0.37931	0.4	0.395349	0.383721	0.340909	0.468354	0.4375	0.447368	0.435897	0.435897	0.43038	0.435294	0.5	0.4875	0.527027	0.455696	0.443038	0.467532	0.459459	0.468354	0.445783	0.428571	0.411765	0.423529	0.433735	0.428571	0.423529	0.428571	0.433735	0.440476	0.406593	0.547619	0.604938	0.517647	0.607595	0.706667	1	0.706667	0.476744	0.452381	0.493827	0.493827	0.482353	0.464286	0.506173	0.525641	0.47561	0.453488	0.423913	0.425532	0.387755	0.410526	0.410526	0.376344	0.314286	0.301887	0.35	0.356322	0.364706	0.344086	0.351064	0.340206	0.329787	0.326316	0.340659	0.313953	0.345238	0.382716	0.425	0.443038	0.358974	0.341772	0.333333	0.329412	0.337662	0.325	0.376623	0.391892	0.391892	0.371795	0.376623	0.35443	0.345679	0.363636	0.391892	0.361111	0.337662	0.320988	0.348315	0.27957	0.2375	0.329545	0.380952	0.392857	0.37037	0.405405	0.364865	0.321839	0.229885	0.275	0.293478	0.293478	0.303371	0.288889	0.303371	0.303371	0.360465	0.388235	0.388235	0.402439	0.356322	0.388235	0.360465	0.356322	0.402439	0.4375	0.432099	0.367816	0.352273	0.325843	0.325843	0.3	0.285714	0.285714	0.282609	0.282609	0.26087	0.35	0.35	0.392405	0.392405	0.361446	0.379747	0.405405	0.424658	0.405405	0.424658	0.424658	0.444444	0.407895	0.426667	0.426667	0.426667	0.407895	0.381579	0.378378	0.36	0.373333	0.373333	0.373333	0.391892	0.410959	0.379747	0.459459	0.5	0.514706	0.5	0.513889	0.455882	0.408451	0.363636	0.358974	0.358974	0.337662	0.386667	0.307692	0.283951	0.283951	0.2875	0.2875	0.311688	0.294872	0.298701	0.298701	0.298701	0.282051	0.298701	0.324675	0.324675	0.342105	0.324675	0.324675	0.342105	0.388889	0.35443	0.375	0.394737	0.402597	0.344444	0.342466	0.342466	0.337838	0.302632	0.28	0.263158	0.27027	0.266667	0.263158	0.266667	0.25974	0.25641	0.25641	0.25641	0.25974	0.25641	0.246753	0.243243	0.214286	0.228916	0.231707	0.246914	0.243902	0.246914	0.253012	0.231707	0.26506	0.2625	0.285714	0.2875	0.253165	0.285714	0.275	0.283951	0.317073	0.287356	0.292683	0.2875	0.26506	0.283951	0.3	0.292683	0.235955	0.231481	0.258065	0.268817	0.247423	0.222222	0.154639	0.157895	0.172043	0.177778	0.2	0.216867	0.181818	0.186047	0.177778	0.179775	0.179775	0.170455	0.172043	0.172043	0.153061	0.163265	0.188119	0.17	0.191011	0.191011	0.186813	0.181818	0.172727	0.134615	0.151515	0.161616	0.136842	0.15	0.145631	0.15	0.138614	0.145833	0.16129	0.164948	0.164948	0.151515	0.138889	0.184466	0.17757	0.176471	0.160377	0.153153	0.139344	0.142857	0.12844	0.163636	0.160377	0.151515	0.156863	0.145455	0.174757	0.13	0.114035	0.135922	0.144231	0.149533	0.148148	0.163462	0.17	0.166667	0.144231	0.157407	0.144144	0.141509	0.151515	0.151515	0.151515	0.153846	0.153846	0.153846	0.161905	0.16	0.161616	0.163265	0.171717	0.171171	0.168317	0.215054	0.217391	0.23913	0.228261	0.225806	0.236559	0.229167	0.257732	0.258065	0.258065	0.255319	0.255319	0.25	0.252874	0.255814	0.267442	0.240385	0.221154	0.235849	0.247619	0.258929	0.247788	0.256881	0.238532	0.238532	0.201754	0.223301	0.201835	0.224299	0.219048	0.219048	0.25	0.245283	0.212389	0.212389	0.22807	0.236364	0.236842	0.254545	0.221154	0.215686	0.215686	0.22449	0.217822	0.223301	0.223301	0.210526	0.255319	0.241758	0.269663	0.265957	0.26087	0.271739	0.263736	0.260417	0.230769	0.252747	0.23913	0.25	0.25	0.25	0.266667	0.280899	0.26087	0.26087	0.26087	0.26087	0.23913	0.23913	0.226804	0.226804	0.244898	0.237624	0.240385	0.223301	0.237113	0.242105	0.244444	0.234043	0.222222	0.245098	0.257143	0.257143	0.280374	0.28972	0.28972	0.28972	0.279279	0.224299	0.226415	0.201835	0.196262	0.2	0.201923	0.205882	0.207921	0.207921	0.207921	0.21	0.21875	0.22	0.212121	0.22449	0.209524	0.214286	0.212963	0.214286	0.233645	0.188119	0.198113	0.196262	0.175439	0.173913	0.171875	0.173228	0.198198	0.196429	0.230769	0.228571	0.212389	0.198473	0.206897	0.25	0.252632	0.231481	0.235849	0.240385	0.238095	0.205882	0.203883	0.188679	0.192982	0.198113	0.265306	0.25	0.184466	0.0927835	0.0891089	0.0980392	0.0869565	0.0869565	0.101852	0.102804	0.110092	0.1	0.102362	0.104839	0.112903	0.119048	0.130081	0.121951	0.127119	0.127119	0.112069	0.111111	0.105691	0.112	0.112903	0.116279	0.115385	0.11194	0.119403	0.108527	0.100775	0.107143	0.101449	0.116788	0.119403	0.124031	0.109375	0.104478	0.1	0.108333	0.0970874	0.0900901	0.0884956	0.0873016	0.0873016	0.0984848	0.107914	0.100719	0.0935252	0.100719	0.0909091	0.0965517	0.0972222	0.0972222	0.101351	0.102041	0.0986842	0.106667	0.104575	0.111111	0.104167	0.104167	0.108108	0.108108	0.105263	0.0958904	0.10274	0.0915033	0.107383	0.100671	0.100671	0.0958904	0.0927152	0.0921053	0.0965517	0.0985915	0.100719	0.0979021	0.0890411	0.0878378	0.105634	0.107914	0.0992908	0.102941	0.0977444	0.10219	0.102941	0.0970149	0.0942029	0.10219	0.0977444	0.0916031	0.09375	0.101562	0.107692	0.0983607	0.0916667	0.0909091	0.0991736	0.1	0.107438	0.115385	0.109375	0.101562	0.0992366	0.105263	0.109489	0.109489	0.112782	0.110294	0.109489	0.105263	0.109489	0.106383	0.103448	0.108108	0.108108	0.114865	0.0986842	0.100671	0.0967742	0.0961538	0.0967742	0.0980392	0.10596	0.10596	0.110345	0.0993377	0.103448	0.115646	0.113333	0.111111	0.109677	0.11039	0.106918	0.10828	0.106918	0.107595	0.106918	0.104575	0.106667	0.0958904	0.10274	0.100629	0.10303	0.0988372	0.0969697	0.0958084	0.0958084	0.0894737	0.112994	0.0955056	0.0914286	0.10119	0.0987654	0.0993789	0.0987654	0.102564	0.104575	0.10828	0.0909091	0.0945946	0.101351	0.0974026	0.106509	0.105263	0.113095	0.114458	0.115607	0.109091	0.1	0.0988372	0.102273	0.102857	0.0955056	0.0994475	0.0967742	0.0962567	0.0927835	0.0932642	0.0947368	0.0942408	0.0932642	0.09375	0.0962567	0.0923913	0.0994475	0.0939227	0.0918919	0.0909091	0.0909091	0.0969388	0.0780488	0.0555556	0.0574713	0.0697674	0.0652174	0.0652174	0.0645161	0.0537634	0.0537634	0.0555556	0.0652174	0.0537634	0.0537634	0.0537634	0.0537634	0.0555556	0.0595238	0.0595238	0.0588235	0.0588235	0.0588235	0.0588235	0.0588235	0.0588235	0.0588235	0.0588235	0.0588235	0.0588235	0.0588235	0.0588235	0.0588235	0.0588235	0.0705882
COCONUT	O=C(OCC1OC(OC(C=CC2C(=CC(=O)CC2(C)C)C)C)C(O)C(O)C1O)C3=CC(O)=C(O)C(O)=C3	0.0606061	0.0606061	0.0631579	0.0631579	0.0631579	0.0625	0.0625	0.0625	0.06	0.06	0.0606061	0.0606061	0.0625	0.0625	0.06	0.06	0.0625	0.0520833	0.05	0.05	0.06	0.0588235	0.05	0.05	0.0582524	0.0582524	0.0612245	0.0588235	0.0588235	0.0588235	0.0582524	0.0582524	0.0571429	0.0571429	0.0571429	0.0582524	0.0566038	0.0566038	0.0566038	0.0566038	0.0576923	0.0576923	0.06	0.06	0.06	0.0673077	0.0673077	0.0673077	0.0673077	0.07	0.07	0.0679612	0.0693069	0.0673077	0.0625	0.0588235	0.07	0.0721649	0.0721649	0.0721649	0.0721649	0.0721649	0.0729167	0.0736842	0.0736842	0.0752688	0.0851064	0.0631579	0.0425532	0.0425532	0.0520833	0.0515464	0.0582524	0.0505051	0.0510204	0.0520833	0.0531915	0.0531915	0.0531915	0.0531915	0.0638298	0.0537634	0.0531915	0.0612245	0.0612245	0.0606061	0.0625	0.0625	0.0571429	0.0571429	0.0707071	0.0842105	0.0824742	0.0824742	0.0824742	0.0824742	0.08	0.08	0.0625	0.0625	0.0625	0.0625	0.0693069	0.0693069	0.0673077	0.0693069	0.0686275	0.0679612	0.0594059	0.0555556	0.0707071	0.0576923	0.06	0.0679612	0.0686275	0.06	0.0625	0.0531915	0.0537634	0.0537634	0.0631579	0.0520833	0.0526316	0.0531915	0.0531915	0.0638298	0.0638298	0.0638298	0.0638298	0.0638298	0.07	0.07	0.07	0.0679612	0.0606061	0.0606061	0.0618557	0.0693069	0.07	0.07	0.0808081	0.0752688	0.0754717	0.116667	0.116667	0.115702	0.135922	0.153846	0.13	0.137097	0.137097	0.137097	0.105263	0.126214	0.121212	0.122137	0.108696	0.0852713	0.0840336	0.112903	0.114754	0.109375	0.11811	0.132353	0.139706	0.140741	0.136	0.119403	0.118519	0.125	0.0962963	0.108696	0.0952381	0.110236	0.101562	0.112676	0.113475	0.123077	0.116788	0.115108	0.0880503	0.089172	0.0967742	0.104839	0.108527	0.116279	0.118644	0.120968	0.128	0.12844	0.127273	0.125	0.145631	0.12605	0.122951	0.131148	0.11811	0.120968	0.128	0.142857	0.131783	0.114504	0.113821	0.112	0.11194	0.132812	0.12	0.112782	0.136691	0.116279	0.108696	0.10687	0.114504	0.155556	0.146853	0.134752	0.137681	0.153285	0.145985	0.145985	0.15	0.148936	0.138686	0.142857	0.142857	0.141844	0.143885	0.151079	0.151079	0.151079	0.151079	0.15	0.148936	0.147887	0.147887	0.147887	0.147887	0.147887	0.139706	0.148148	0.131387	0.152672	0.152672	0.152672	0.152672	0.145038	0.145985	0.145985	0.134328	0.148148	0.15	0.15	0.156028	0.154412	0.137405	0.137405	0.146154	0.146154	0.146154	0.146154	0.153846	0.153846	0.150376	0.140741	0.140741	0.142857	0.145985	0.138686	0.132353	0.140741	0.135714	0.148936	0.137681	0.123711	0.136364	0.120805	0.146853	0.128205	0.12987	0.130137	0.113333	0.122449	0.113208	0.108434	0.118421	0.10625	0.112426	0.119048	0.126582	0.123288	0.121019	0.124183	0.133803	0.121429	0.120567	0.123188	0.121795	0.11875	0.111111	0.1125	0.117284	0.117284	0.116883	0.123288	0.10828	0.108434	0.116883	0.113208	0.112583	0.118421	0.116129	0.111111	0.113924	0.111842	0.122449	0.122449	0.12	0.125	0.116438	0.115385	0.125	0.121795	0.121212	0.127389	0.132867	0.12	0.121622	0.126761	0.127517	0.109677	0.111111	0.112583	0.11039	0.111111	0.109589	0.111111	0.114094	0.129496	0.125926	0.116129	0.10828	0.11875	0.11236	0.118012	0.118012	0.111888	0.114094	0.101266	0.104294	0.10303	0.103659	0.1	0.101266	0.097561	0.101266	0.105263	0.105263	0.103226	0.1	0.10625	0.115385	0.11465	0.115385	0.116883	0.113924	0.1125	0.10241	0.10303	0.0969697	0.097561	0.0898204	0.0920245	0.10559	0.104294	0.10559	0.103659	0.100629	0.0875	0.0864198	0.0853659	0.0864198	0.0838323	0.0853659	0.0833333	0.0898204	0.0949367	0.0931677	0.101351	0.102857	0.0914286	0.109827	0.111111	0.0981595	0.109091	0.0985915	0.0962963	0.0970149	0.101449	0.101449	0.0977444	0.0780142	0.0863309	0.104167	0.0826446	0.1	0.105263	0.112069	0.111111	0.107143	0.107143	0.102564	0.109091	0.104478	0.106383	0.106383	0.103448	0.101449	0.101449	0.114035	0.114035	0.114035	0.0977444	0.0921986	0.0921986	0.0955882	0.0955882	0.0955882	0.0928571	0.0902256	0.0895522	0.0977444	0.0952381	0.0952381	0.0945946	0.0945946	0.0756303	0.0714286	0.0714286	0.0695652	0.0683761	0.0672269	0.0672269	0.0634921	0.075	0.075	0.0819672	0.0862069	0.0826446	0.072	0.0708661	0.0866142	0.0866142	0.0846154	0.0833333	0.0932203	0.0877193	0.0743802	0.0743802	0.0743802	0.072	0.072	0.072	0.1	0.0902778	0.0902778	0.0915493	0.0915493	0.0756303	0.0756303	0.0756303	0.0756303	0.0701754	0.0701754	0.0701754	0.0701754	0.0701754	0.0701754	0.0677966	0.0677966	0.0865385	0.0865385	0.0865385	0.0917431	0.0952381	0.0952381	0.0952381	0.0952381	0.09	0.09	0.09	0.09	0.1	0.1	0.0882353	0.0882353	0.0943396	0.0943396	0.119048	0.119048	0.119048	0.119048	0.119048	0.115702	0.115702	0.115702	0.115702	0.115702	0.0857143	0.0865385	0.0934579	0.092437	0.0862069	0.0818182	0.0803571	0.0847458	0.0869565	0.0916667	0.0915493	0.0915493	0.131148	0.139344	0.128	0.12	0.102941	0.0985915	0.103704	0.104478	0.108527	0.101449	0.0992908	0.108696	0.108696	0.112782	0.117188	0.1	0.102041	0.108696	0.105263	0.115044	0.115385	0.115385	0.115385	0.115385	0.115385	0.115385	0.113208	0.130841	0.122807	0.121739	0.121739	0.132075	0.127273	0.130841	0.130841	0.134615	0.201835	0.209091	0.123894	0.114035	0.113043	0.113043	0.113043	0.113043	0.113043	0.122642	0.118182	0.118182	0.121495	0.121495	0.122642	0.125	0.132075	0.121495	0.12381	0.12037	0.12037	0.0961538	0.0818182	0.0990099	0.108696	0.108696	0.105263	0.103774	0.103774	0.103774	0.103774	0.103774	0.103774	0.106796	0.106796	0.102804	0.101852	0.101852	0.119266	0.0948276	0.0948276	0.0948276	0.105769	0.105769	0.113208	0.0891089	0.1	0.0918367	0.0957447	0.0957447	0.09375	0.09375	0.0825688	0.0882353	0.0952381	0.107843	0.107843	0.112245	0.106796	0.106796	0.109091	0.0930233	0.103093	0.114035	0.122807	0.136752	0.112782	0.116279	0.0934579	0.0909091	0.12844	0.12844	0.133333	0.145299	0.130435	0.12381	0.12381	0.121739	0.117647	0.170732	0.0833333	0.0752688	0.0531915	0.0588235	0.0631579	0.0638298	0.0609756	0.0625	0.0631579	0.0638298	0.0666667	0.0645161	0.0652174	0.0594059	0.0594059	0.0594059	0.0769231	0.0776699	0.0808081	0.117647	0.117647	0.111111	0.0980392	0.0980392	0.0980392	0.0980392	0.108911	0.108696	0.0606061	0.0825688	0.0990099	0.0869565	0.102041	0.1	0.102041	0.0989011	0.0989011	0.113402	0.113402	0.113402	0.111111	0.1	0.0989011	0.0843373	0.0833333	0.0659341	0.0659341	0.0659341	0.0618557	0.0618557	0.0618557	0.0721649	0.076087	0.076087	0.0736842	0.0736842	0.0631579	0.0609756	0.0722892	0.0657895	0.0519481	0.0657895	0.119048	0.0941176	0.0963855	0.11236	0.0779221	0.0795455	0.0652174	0.0493827	0.0731707	0.0731707	0.0898876	0.122642	0.0721649	0.0909091	0.0843373	0.0714286	0.0731707	0.075	0.0714286	0.0657895	0.0487805	0.060241	0.0609756	0.0487805	0.0568182	0.0595238	0.0777778	0.0952381	0.0887097	0.0650888	0.107527	0.097561	0.0722892	0.0941176	0.0957447	0.0967742	0.106383	0.0978261	0.0851064	0.0967742	0.10989	0.0843373	0.0898876	0.0813953	0.0963855	0.0978261	0.106383	0.101124	0.0824742	0.100917	0.101852	0.0736842	0.060241	0.060241	0.060241	0.0675676	0.106796	0.138889	0.147059	0.125	0.154545	0.171429	0.172131	0.168224	0.163462	0.175	0.165289	0.176471	0.162602	0.162602	0.150794	0.125984	0.130081	0.169231	0.139535	0.161017	0.137405	0.120301	0.125	0.147287	0.101266	0.084507	0.102564	0.0823529	0.101124	0.103093	0.0705882	0.0384615	0.0813953	0.0705882	0.0740741	0.09375	0.0720721	0.113821	0.0701754	0.0795455	0.0978261	0.0869565	0.076087	0.0769231	0.0869565	0.0777778	0.1	0.0697674	0.0722892	0.0697674	0.0631579	0.0769231	0.103448	0.0744681	0.08	0.0970874	0.107843	0.110169	0.104762	0.0792079	0.103774	0.0964912	0.0961538	0.102804	0.0900901	0.1	0.0833333	0.120482	0.0897436	0.0864198	0.0779221	0.101124	0.109091	0.0849057	0.0823529	0.0705882	0.0694444	0.0795455	0.0752688	0.113636	0.117647	0.129412	0.127907	0.123596	0.127907	0.11236	0.114943	0.120482	0.111111	0.114943	0.119048	0.117647	0.108108	0.1125	0.116883	0.113636	0.134831	0.121951	0.107143	0.109091	0.155556	0.121212	0.102273	0.126866	0.119403	0.140187	0.122642	0.115385	0.135135	0.137615	0.12963	0.114035	0.116667	0.09375	0.0923077	0.0983607	0.0930233	0.0982143	0.0940171	0.101695	0.0983607	0.0855263	0.0928571	0.0884354	0.108527	0.100775	0.0793651	0.107383	0.101351	0.109677	0.107383	0.106667	0.110345	0.113333	0.111842	0.101351	0.108108	0.108108	0.130952	0.109375	0.124088	0.115646	0.115108	0.123077	0.110294	0.110294	0.106383	0.115108	0.111111	0.104478	0.0928571	0.109489	0.108844	0.115942	0.118056	0.115646	0.10101	0.0967742	0.0898876	0.134831	0.127451	0.139785	0.139785	0.139785	0.128713	0.14433	0.127273	0.0970874	0.0970874	0.0917431	0.163265	0.174757	0.126316	0.111111	0.102041	0.0816327	0.0808081	0.0814815	0.0902256	0.0827068	0.075188	0.080292	0.0869565	0.0863309	0.152778	0.125984	0.101796	0.105634	0.108434	0.107143	0.106742	0.118012	0.119497	0.109756	0.127273	0.109756	0.115646	0.130137	0.131034	0.131944	0.10303	0.10119	0.0882353	0.1	0.10303	0.103659	0.10119	0.104651	0.10303	0.101796	0.0994152	0.101796	0.0994152	0.106509	0.107784	0.113095	0.113208	0.126582	0.125	0.125	0.134615	0.137255	0.108108	0.133929	0.118182	0.119266	0.103093	0.12766	0.0875	0.0851064	0.0813953	0.0813953	0.106383	0.11	0.0989011	0.117021	0.125	0.121212	0.120879	0.129032	0.104167	0.0918367	0.09	0.0909091	0.0824742	0.0869565	0.0927835	0.0927835	0.0882353	0.0795455	0.0786517	0.0697674	0.0697674	0.0714286	0.0909091	0.0842105	0.0952381	0.103448	0.104167	0.0990099	0.0990099	0.122642	0.122642	0.126316	0.12766	0.12766	0.13253	0.13253	0.134146	0.13253	0.134146	0.156627	0.168675	0.162791	0.13253	0.129412	0.139535	0.136364	0.166667	0.150538	0.163043	0.172414	0.22619	0.232877	0.175676	0.164384	0.127907	0.153846	0.148148	0.13253	0.142857	0.146667	0.144737	0.16	0.153846	0.15	0.177215	0.175676	0.150685	0.136986	0.133333	0.12987	0.12987	0.119048	0.111111	0.0989011	0.115385	0.115385	0.105263	0.106667	0.109589	0.112676	0.105263	0.111111	0.113924	0.121951	0.135802	0.168675	0.137931	0.131868	0.133333	0.121951	0.130435	0.133333	0.127907	0.136364	0.134831	0.133333	0.130435	0.162791	0.16	0.169355	0.171875	0.15873	0.155738	0.17094	0.173554	0.169492	0.157895	0.162162	0.174757	0.168317	0.165049	0.152381	0.157895	0.163043	0.177083	0.159664	0.160714	0.176471	0.160714	0.146552	0.158879	0.150442	0.171429	0.153061	0.145631	0.158879	0.15625	0.15625	0.153061	0.164948	0.15	0.157895	0.16129	0.158416	0.144231	0.151515	0.113636	0.119048	0.108434	0.106667	0.129412	0.13253	0.134146	0.164706	0.177215	0.228261	0.244444	0.230769	0.244444	0.258427	0.25	0.242105	0.223404	0.24359	0.27027	0.27027	0.273973	0.277778	0.285714	0.313433	0.318841	0.291667	0.27027	0.275362	0.2375	0.246914	0.246914	0.230769	0.234568	0.228916	0.218391	0.246914	0.25	0.253165	0.271605	0.259259	0.269231	0.256098	0.25	0.2	0.195652	0.195652	0.206897	0.259259	0.219512	0.211765	0.216216	0.219178	0.25	0.230769	0.192308	0.168831	0.148148	0.16	0.162162	0.164384	0.191176	0.205882	0.188406	0.183099	0.171053	0.171053	0.173333	0.175	0.192308	0.144737	0.136986	0.135135	0.148649	0.150685	0.15	0.177215	0.166667	0.189189	0.175676	0.175	0.189873	0.183908	0.246753	0.235955	0.23	0.232323	0.216495	0.244186	0.206897	0.2	0.252632	0.217391	0.230769	0.23913	0.223404	0.206522	0.202128	0.178947	0.186275	0.164948	0.216216	0.264	0.263158	0.245455	0.243243	0.243243	0.235294	0.203704	0.226415	0.224299	0.323232	0.316327	0.254545	0.245455	0.215517	0.222222	0.196262	0.191011	0.352273	0.290323	0.208333	0.207547	0.2	0.207207	0.214953	0.211009	0.228571	0.259615	0.28125	0.296703	0.292135	0.191489	0.202128	0.208333	0.204082	0.3	0.247312	0.282828	0.28125	0.27551	0.26	0.255102	0.247525	0.264706	0.23	0.293578	0.398058	0.3	0.333333	0.336283	0.324786	0.288136	0.261538	0.273504	0.293103	0.309091	0.309091	0.295652	0.25	0.25	0.247619	0.23622	0.245902	0.275591	0.267176	0.224	0.215385	0.222222	0.233333	0.277228	0.158416	0.176471	0.174757	0.17	0.16129	0.178218	0.161905	0.128713	0.150538	0.13253	0.131868	0.141176	0.133333	0.141176	0.163043	0.171429	0.13	0.155963	0.117647	0.123711	0.164835	0.133333	0.149425	0.157303	0.131313	0.141176	0.127907	0.133333	0.162791	0.170455	0.175824	0.181818	0.170455	0.193182	0.191489	0.191919	0.206522	0.180851	0.193548	0.186813	0.186813	0.177778	0.177778	0.180851	0.182796	0.202247	0.164706	0.155556	0.155556	0.177778	0.175824	0.153846	0.15534	0.149533	0.146789	0.141414	0.132075	0.12037	0.12037	0.128713	0.125	0.125	0.14	0.12381	0.133333	0.153061	0.152174	0.154762	0.158537	0.141176	0.186275	0.206186	0.190476	0.122642	0.113208	0.113208	0.122449	0.115385	0.12	0.121212	0.123711	0.111111	0.11	0.11	0.103774	0.103774	0.107843	0.107843	0.0990099	0.125	0.126437	0.132653	0.129032	0.129032	0.158537	0.12766	0.126437	0.11236	0.114943	0.11236	0.126437	0.12	0.130952	0.144578	0.136364	0.129412	0.139535	0.149425	0.139785	0.141176	0.139241	0.164706	0.135802	0.156627	0.152941	0.125	0.118812	0.106796	0.0898876	0.0980392	0.09375	0.126437	0.126437	0.116279	0.114583	0.110092	0.153061	0.141304	0.141304	0.126437	0.159091	0.166667	0.172043	0.146067	0.166667	0.168421	0.147727	0.151163	0.146341	0.144578	0.146341	0.160494	0.17284	0.126582	0.137931	0.139241	0.12987	0.15	0.15	0.179775	0.183908	0.188889	0.189873	0.2	0.1875	0.195122	0.170455	0.188889	0.22093	0.197368	0.222222	0.220779	0.170732	0.180723	0.192771	0.186047	0.146789	0.159091	0.170455	0.162791	0.151163	0.181818	0.1875	0.166667	0.173913	0.155556	0.174419	0.166667	0.182927	0.206897	0.182796	0.182796	0.208791	0.186047	0.182927	0.172414	0.152941	0.178571	0.189873	0.197531	0.17284	0.179487	0.1625	0.164557	0.164557	0.17284	0.170732	0.1625	0.1625	0.1625	0.16092	0.172414	0.166667	0.164557	0.164557	0.150685	0.146667	0.157895	0.157895	0.173333	0.141026	0.141026	0.168675	0.158537	0.160494	0.178571	0.166667	0.180723	0.180723	0.180723	0.160494	0.164557	0.1625	0.142857	0.156627	0.144578	0.164557	0.173333	0.173333	0.158537	0.151899	0.151899	0.135802	0.157895	0.155844	0.128205	0.1125	0.148148	0.144578	0.1375	0.139241	0.139241	0.141026	0.135802	0.164557	0.148148	0.1625	0.1625	0.160494	0.151163	0.116883	0.1375	0.156627	0.13253	0.152941	0.172414	0.146067	0.122222	0.120482	0.120482	0.128205	0.151899	0.146341	0.144578	0.127907	0.127907	0.142857	0.091954	0.117647	0.120482	0.125	0.142857	0.148936	0.121622	0.111111	0.149425	0.118812	0.127451	0.151515	0.132653	0.114583	0.133333	0.129032	0.159574	0.18	0.176471	0.181818	0.129032	0.129412	0.116279	0.121951	0.107527	0.0987654	0.102564	0.105263	0.109589	0.157895	0.142857	0.157143	0.131579	0.131579	0.135135	0.141026	0.133333	0.140845	0.140845	0.140845	0.142857	0.140845	0.133333	0.148148	0.139785	0.147727	0.152941	0.131579	0.133333	0.185185	0.1875	0.17284	0.134146	0.146667	0.12	0.135802	0.102564	0.102564	0.111111	0.102564	0.101266	0.103896	0.135135	0.153846	0.116883	0.116883	0.0779221	0.0779221	0.0833333	0.0857143	0.102564	0.107143	0.107143	0.13253	0.142857	0.135802	0.121951	0.102564	0.101266	0.097561	0.097561	0.102564	0.0987654	0.0963855	0.0963855	0.0898876	0.0958904	0.0933333	0.0833333	0.0886076	0.0933333	0.106667	0.123457	0.125	0.123596	0.1	0.11828	0.139785	0.11828	0.114943	0.120482	0.128205	0.146341	0.113208	0.0978261	0.0860215	0.101266	0.101124	0.0957447	0.0909091	0.0963855	0.0941176	0.107527	0.123596	0.142857	0.116883	0.121622	0.101449	0.103896	0.12987	0.135802	0.133333	0.164384	0.141176	0.126437	0.156627	0.142857	0.152174	0.123596	0.136364	0.123596	0.150538	0.150538	0.13	0.144444	0.123457	0.111111	0.139535	0.126437	0.139535	0.142857	0.144444	0.134831	0.162791	0.149425	0.151163	0.151163	0.139535	0.123596	0.121622	0.12	0.141026	0.141176	0.152174	0.128205	0.134146	0.134146	0.141026	0.141026	0.126582	0.144578	0.139785	0.152174	0.139535	0.130952	0.126582	0.142857	0.179775	0.146067	0.116279	0.144578	0.144578	0.138298	0.136842	0.144444	0.120879	0.175	0.169935	0.170732	0.168	0.191667	0.146154	0.146154	0.144	0.168142	0.168142	0.162162	0.138298	0.130435	0.138298	0.129032	0.115789	0.115789	0.122449	0.127273	0.12963	0.12844	0.136364	0.140351	0.153153	0.146789	0.138889	0.144144	0.130841	0.126126	0.116505	0.126316	0.164948	0.148148	0.165049	0.158879	0.157407	0.145455	0.128713	0.13	0.132653	0.121212	0.141176	0.114943	0.129412	0.148936	0.0888889	0.0987654	0.111111	0.104167	0.0909091	0.0842105	0.105263	0.127907	0.129412	0.129412	0.158537	0.137931	0.125	0.1	0.11236	0.122222	0.10989	0.102041	0.0989011	0.0957447	0.105263	0.104651	0.105882	0.115789	0.15	0.144231	0.134615	0.138614	0.126214	0.11215	0.11215	0.108696	0.127451	0.13	0.123711	0.126316	0.130435	0.119565	0.108696	0.091954	0.0714286	0.0722892	0.0595238	0.0568182	0.0681818	0.0595238	0.0714286	0.0714286	0.0689655	0.0714286	0.0777778	0.0707071	0.0625	0.0747664	0.0849057	0.102041	0.0769231	0.0693069	0.0873786	0.10989	0.0888889	0.0843373	0.0875	0.0987654	0.0731707	0.0625	0.0823529	0.0843373	0.091954	0.0941176	0.0930233	0.0918367	0.0927835	0.0947368	0.117647	0.113208	0.107843	0.112245	0.09375	0.122222	0.125	0.125	0.126437	0.129412	0.119048	0.0843373	0.0952381	0.0952381	0.0843373	0.119048	0.119048	0.114943	0.105882	0.0864198	0.0864198	0.0989011	0.105882	0.117647	0.117647	0.101124	0.114943	0.111111	0.104167	0.166667	0.131868	0.130435	0.104167	0.0989011	0.0752688	0.123596	0.111111	0.127907	0.171053	0.186275	0.182692	0.126316	0.142857	0.1125	0.0963855	0.123457	0.134831	0.113636	0.0987654	0.0853659	0.0853659	0.0804598	0.101124	0.108434	0.109756	0.106383	0.113402	0.102041	0.0957447	0.112245	0.113402	0.0989011	0.10989	0.10989	0.0909091	0.117647	0.131868	0.144444	0.131313	0.11	0.119565	0.131868	0.163934	0.121495	0.147826	0.158416	0.154639	0.153846	0.151163	0.146067	0.154639	0.137097	0.148936	0.159574	0.12963	0.147368	0.133333	0.133333	0.121212	0.142857	0.176471	0.18	0.18	0.174757	0.125	0.115789	0.15625	0.117647	0.126214	0.114286	0.104762	0.114286	0.126214	0.132653	0.135417	0.158879	0.145833	0.11828	0.120482	0.107438	0.116071	0.114035	0.119565	0.091954	0.0851064	0.10101	0.0865385	0.0857143	0.103774	0.113208	0.104762	0.106796	0.110092	0.122449	0.138614	0.148936	0.130435	0.114943	0.137931	0.129412	0.105882	0.0909091	0.091954	0.114943	0.103448	0.0957447	0.122449	0.134021	0.131313	0.131313	0.122449	0.114583	0.114583	0.12	0.12	0.10101	0.106796	0.106796	0.0973451	0.12844	0.136364	0.127273	0.126126	0.126126	0.132743	0.118644	0.107843	0.114286	0.127451	0.127451	0.125	0.125	0.114035	0.121739	0.130435	0.139785	0.157303	0.120879	0.122222	0.126437	0.136752	0.126126	0.126126	0.186916	0.177083	0.157895	0.14433	0.156863	0.16	0.185567	0.183673	0.180851	0.168539	0.177778	0.173913	0.172043	0.172043	0.170732	0.130435	0.138298	0.146341	0.170213	0.170213	0.118812	0.137255	0.155556	0.133333	0.123596	0.126437	0.120879	0.150538	0.168317	0.163462	0.159091	0.142857	0.158537	0.162791	0.160494	0.168675	0.144578	0.135802	0.144737	0.123288	0.133333	0.12987	0.123457	0.127907	0.121951	0.107843	0.108696	0.11828	0.104167	0.102041	0.105769	0.101852	0.0952381	0.0934579	0.0917431	0.0917431	0.0917431	0.0934579	0.0934579	0.0934579	0.0927835	0.0947368	0.11	0.242105	0.2	0.240964	0.2	0.183908	0.181818	0.22	0.23	0.21	0.210526	0.203883	0.168142	0.147826	0.144068	0.173913	0.177966	0.166667	0.171875	0.196581	0.257143	0.234043	0.204545	0.191011	0.234568	0.263736	0.244681	0.26087	0.236559	0.223404	0.191489	0.163265	0.177083	0.202128	0.193548	0.154639	0.182692	0.178218	0.168317	0.188119	0.183673	0.19	0.181818	0.191919	0.173469	0.205882	0.166667	0.158416	0.19802	0.164948	0.181818	0.19	0.2	0.191919	0.184466	0.178218	0.191919	0.186275	0.194175	0.16	0.151515	0.151515	0.15	0.184466	0.184466	0.19	0.18	0.181818	0.18	0.191919	0.191919	0.181818	0.175258	0.173469	0.173469	0.174757	0.16092	0.176471	0.164706	0.174419	0.159091	0.197674	0.168539	0.183908	0.186047	0.188889	0.215054	0.180723	0.183908	0.138614	0.163265	0.175258	0.17757	0.162791	0.18018	0.183486	0.184466	0.157895	0.181818	0.216495	0.226804	0.206186	0.175824	0.177778	0.175824	0.203883	0.203704	0.215054	0.170213	0.176471	0.173077	0.163462	0.17	0.166667	0.174757	0.169811	0.171429	0.171429	0.176471	0.169811	0.169811	0.158879	0.158416	0.148515	0.16	0.153846	0.144231	0.142857	0.141509	0.165049	0.195876	0.212121	0.204301	0.175258	0.170213	0.170213	0.168317	0.165138	0.144231	0.140351	0.168317	0.128713	0.138614	0.148515	0.170213	0.155556	0.168675	0.164706	0.158537	0.157303	0.1625	0.1625	0.134146	0.134146	0.135802	0.147727	0.153846	0.152174	0.146067	0.171429	0.153846	0.152941	0.152941	0.183908	0.204545	0.206897	0.179775	0.181818	0.157303	0.157303	0.191011	0.159091	0.164835	0.159574	0.175824	0.180851	0.178947	0.193878	0.182796	0.175824	0.16129	0.175824	0.2	0.208791	0.215054	0.193548	0.210526	0.212121	0.197917	0.191919	0.16129	0.191011	0.164835	0.181818	0.2	0.184783	0.195652	0.184783	0.191011	0.180851	0.164835	0.168539	0.157303	0.163043	0.173913	0.208333	0.215054	0.228261	0.202128	0.226804	0.197802	0.211111	0.206186	0.2	0.195652	0.173913	0.197802	0.224719	0.197802	0.197802	0.197802	0.2	0.191489	0.204301	0.195652	0.211111	0.204301	0.210526	0.210526	0.215054	0.186916	0.180851	0.155738	0.211111	0.197802	0.197802	0.215054	0.186813	0.170455	0.163043	0.166667	0.172043	0.16129	0.147368	0.136364	0.142857	0.150538	0.16129	0.186813	0.175824	0.178947	0.170213	0.166667	0.153846	0.157303	0.164835	0.164835	0.170213	0.173913	0.175824	0.175824	0.179775	0.193182	0.191011	0.188889	0.206897	0.181818	0.181818	0.170455	0.175824	0.180851	0.176471	0.177778	0.186813	0.153061	0.153061	0.14	0.15	0.141304	0.134831	0.141304	0.154639	0.181818	0.185567	0.168421	0.153061	0.156863	0.168317	0.175258	0.163265	0.163265	0.163265	0.16129	0.152174	0.175258	0.163265	0.158416	0.177083	0.189474	0.175258	0.178947	0.189474	0.163043	0.157303	0.168539	0.157303	0.163043	0.163043	0.155556	0.155556	0.145833	0.135417	0.168539	0.153846	0.142857	0.157895	0.170213	0.153846	0.164835	0.146067	0.164835	0.157895	0.164948	0.191919	0.18	0.191919	0.193878	0.151163	0.149425	0.129412	0.152941	0.150538	0.142857	0.154762	0.163043	0.154762	0.150538	0.173469	0.159574	0.142857	0.132075	0.148515	0.138614	0.147368	0.136842	0.154639	0.166667	0.158879	0.115385	0.135922	0.126316	0.147368	0.141304	0.13	0.134021	0.128713	0.13	0.142857	0.126316	0.129032	0.12766	0.129032	0.125	0.121212	0.13	0.121212	0.122449	0.135417	0.126316	0.129032	0.136842	0.145833	0.145833	0.150943	0.16	0.149533	0.121495	0.127119	0.174603	0.15748	0.153226	0.142857	0.147541	0.134921	0.138462	0.152	0.170543	0.152672	0.148148	0.145985	0.152672	0.155039	0.16129	0.147287	0.15625	0.170732	0.161017	0.146341	0.137097	0.151261	0.162162	0.147826	0.149123	0.162393	0.15	0.151261	0.163636	0.173077	0.186275	0.188119	0.184783	0.212766	0.178218	0.18	0.161616	0.159574	0.152174	0.153061	0.151515	0.148936	0.147368	0.122642	0.141509	0.138614	0.138614	0.14433	0.148515	0.141414	0.147059	0.145631	0.153061	0.153061	0.159574	0.154639	0.153061	0.141414	0.135922	0.134615	0.137615	0.147059	0.148515	0.159574	0.145833	0.152174	0.172043	0.163043	0.166667	0.163265	0.159574	0.16129	0.157895	0.170213	0.159574	0.16129	0.163043	0.170455	0.168539	0.168539	0.170455	0.174419	0.164835	0.168421	0.157895	0.157895	0.164835	0.163043	0.159574	0.166667	0.170455	0.159091	0.177778	0.177083	0.164948	0.157895	0.157895	0.154639	0.151515	0.154639	0.153846	0.15	0.145631	0.15625	0.154639	0.153061	0.153061	0.151515	0.16	0.148515	0.163265	0.164948	0.170213	0.163265	0.150538	0.141304	0.141304	0.164706	0.136842	0.127451	0.130435	0.130435	0.12766	0.136842	0.12766	0.125	0.126214	0.121212	0.126316	0.138298	0.141304	0.149425	0.174419	0.152941	0.15	0.141304	0.136842	0.147727	0.152381	0.15534	0.125	0.141304	0.139535	0.137931	0.125	0.122642	0.115385	0.131313	0.142857	0.114583	0.113402	0.121212	0.146067	0.162791	0.157303	0.152941	0.141176	0.141176	0.144444	0.133333	0.131868	0.141414	0.152174	0.164557	0.144578	0.144578	0.137931	0.134831	0.125	0.144578	0.13253	0.123596	0.139535	0.172043	0.166667	0.152174	0.163043	0.151515	0.114943	0.114943	0.114943	0.111111	0.123711	0.144231	0.155963	0.168317	0.168421	0.161616	0.168421	0.178947	0.172043	0.173913	0.186047	0.186047	0.186047	0.186047	0.186047	0.186047	0.186047	0.205128	0.24359	0.282051	0.214286	0.168421	0.17757	0.185185	0.20354	0.188679	0.208696	0.214953	0.172727	0.19802	0.194444	0.190909	0.179487	0.184874	0.168067	0.183333	0.186441	0.186441	0.190909	0.190909	0.196262	0.185185	0.194444	0.2	0.190909	0.178571	0.180952	0.161905	0.173913	0.174312	0.172727	0.174312	0.17757	0.175926	0.175926	0.17757	0.19	0.19	0.188119	0.180952	0.180952	0.17757	0.209091	0.1875	0.169643	0.181818	0.181818	0.176471	0.181034	0.172414	0.172414	0.173913	0.179487	0.185841	0.1875	0.1875	0.190909	0.181818	0.1875	0.181818	0.178571	0.189189	0.196262	0.183486	0.194444	0.176991	0.196429	0.198198	0.192661	0.192308	0.190909	0.181818	0.183486	0.1875	0.184211	0.184211	0.178571	0.19469	0.19469	0.192982	0.2	0.178571	0.188679	0.186275	0.190476	0.194175	0.209524	0.214286	0.173913	0.154762	0.154762	0.154762	0.154762	0.170455	0.170455	0.170455	0.170455	0.170455	0.176471	0.176471	0.146341	0.160494	0.146067	0.133333	0.135802	0.1125	0.13253	0.118421	0.105263	0.103896	0.111111	0.108434	0.123457	0.146341	0.142857	0.144737	0.12	0.125	0.1125	0.113924	0.106667	0.0963855	0.127907	0.134146	0.148148	0.127907	0.1375	0.1375	0.113924	0.13253	0.0987654	0.107143	0.107143	0.127907	0.116279	0.114943	0.111111	0.0933333	0.105263	0.1125	0.119048	0.126582	0.113924	0.109756	0.106667	0.105263	0.108108	0.131579	0.128571	0.125	0.109589	0.12	0.128205	0.102273	0.0853659	0.115385	0.0921053	0.12	0.0987654	0.0933333	0.1	0.0769231	0.0789474	0.075	0.0833333	0.0833333	0.0833333	0.0875	0.0897436	0.0897436	0.109756	0.097561	0.097561	0.097561	0.103448	0.103448	0.103448	0.103448	0.103448	0.101124	0.101124	0.101124	0.101124	0.0978261	0.10989	0.11236	0.114943	0.0963855	0.0952381	0.0941176	0.091954	0.101124	0.129032	0.128713	0.128713	0.101124	0.111111	0.123596	0.126214	0.148515	0.158879	0.136364	0.111111	0.0932203	0.12	0.113821	0.09375	0.0923077	0.108333	0.114035	0.106195	0.10084	0.10084	0.109091	0.109091	0.115385	0.127451	0.125	0.135135	0.136364	0.137615	0.138889	0.130841	0.132075	0.118812	0.136842	0.15	0.148515	0.148515	0.15	0.127451	0.13253	0.159091	0.157303	0.145833	0.147368	0.138298	0.142857	0.162791	0.152941	0.144578	0.154762	0.144444	0.144444	0.15625	0.154639	0.158416	0.148936	0.130435	0.122449	0.118812	0.114583	0.107527	0.108696	0.133333	0.125	0.10101	0.10101	0.102041	0.102041	0.111111	0.111111	0.112245	0.112245	0.114583	0.114583	0.10101	0.10101	0.105263	0.105263	0.108696	0.107527	0.117647	0.109756	0.111111	0.111111	0.107143	0.105882	0.11	0.11215	0.113208	0.115385	0.111111	0.110092	0.115385	0.12	0.12	0.121212	0.117647	0.126126	0.114035	0.153153	0.18	0.148515	0.12931	0.133333	0.125	0.145299	0.135593	0.134454	0.133333	0.151515	0.147059	0.14433	0.152941	0.141304	0.164835	0.151515	0.153153	0.146552	0.144068	0.169643	0.160714	0.154545	0.145299	0.127119	0.132743	0.123894	0.12844	0.12963	0.12963	0.130841	0.12844	0.127273	0.130841	0.127273	0.137615	0.138889	0.140187	0.134615	0.142857	0.153061	0.15	0.138889	0.145631	0.135922	0.138614	0.142857	0.137255	0.133333	0.144231	0.142857	0.133333	0.133333	0.134615	0.137255	0.148515	0.145631	0.144231	0.142857	0.148515	0.156863	0.153846	0.144231	0.141509	0.132075	0.12844	0.122807	0.121739	0.113043	0.114035	0.122807	0.127273	0.12844	0.125	0.12844	0.134615	0.130841	0.12844	0.119266	0.121495	0.130841	0.127273	0.12844	0.185567	0.208333	0.206186	0.257426	0.226087	0.218182	0.238095	0.255319	0.26	0.223301	0.214953	0.221154	0.237624	0.232323	0.235294	0.257732	0.244898	0.244898	0.244898	0.25	0.25	0.247525	0.230769	0.226415	0.23301	0.23301	0.190476	0.221154	0.299065	0.299065	0.264706	0.284211	0.278351	0.278351	0.282828	0.272727	0.282828	0.271845	0.254717	0.264706	0.254902	0.254902	0.264706	0.323232	0.336735	0.357895	0.393258	0.404494	0.402299	0.380435	0.369565	0.298969	0.361702	0.34375	0.372093	0.404762	0.351648	0.347826	0.235294	0.247525	0.25	0.252525	0.25	0.290323	0.276596	0.27957	0.293478	0.301075	0.287234	0.284211	0.297872	0.287129	0.306931	0.272727	0.333333	0.329897	0.390805	0.340659	0.30303	0.3	0.32	0.296296	0.395604	0.336634	0.303922	0.316327	0.30303	0.267327	0.292135	0.272727	0.252747	0.206186	0.223404	0.228571	0.183486	0.19802	0.292929	0.273585	0.283019	0.302083	0.273684	0.302326	0.302326	0.302326	0.275862	0.345238	0.357143	0.357143	0.390244	0.37037	0.361446	0.378049	0.392405	0.405063	0.369048	0.352941	0.313953	0.325843	0.344828	0.32967	0.32967	0.325843	0.269663	0.284091	0.263736	0.311111	0.280899	0.280899	0.364706	0.348837	0.325581	0.367816	0.383721	0.395349	0.37931	0.4	0.395349	0.383721	0.340909	0.468354	0.4375	0.447368	0.435897	0.435897	0.43038	0.435294	0.5	0.4875	0.527027	0.455696	0.443038	0.448718	0.459459	0.468354	0.463415	0.428571	0.411765	0.423529	0.433735	0.428571	0.423529	0.428571	0.433735	0.440476	0.406593	0.547619	0.64557	0.517647	0.693333	0.6	0.706667	1	0.476744	0.452381	0.457831	0.47561	0.482353	0.447059	0.487805	0.506329	0.493827	0.470588	0.43956	0.44086	0.416667	0.425532	0.425532	0.391304	0.326923	0.314286	0.363636	0.356322	0.364706	0.344086	0.351064	0.354167	0.315789	0.3125	0.326087	0.329412	0.361446	0.4	0.443038	0.461538	0.358974	0.341772	0.333333	0.313953	0.320513	0.308642	0.358974	0.391892	0.373333	0.35443	0.358974	0.3375	0.345679	0.363636	0.373333	0.361111	0.337662	0.304878	0.348315	0.27957	0.2375	0.314607	0.380952	0.392857	0.37037	0.405405	0.364865	0.321839	0.229885	0.275	0.293478	0.293478	0.303371	0.288889	0.303371	0.303371	0.360465	0.388235	0.388235	0.402439	0.356322	0.388235	0.360465	0.356322	0.402439	0.4375	0.432099	0.367816	0.352273	0.325843	0.325843	0.3	0.285714	0.285714	0.282609	0.282609	0.26087	0.35	0.35	0.392405	0.392405	0.361446	0.379747	0.405405	0.424658	0.405405	0.424658	0.424658	0.444444	0.407895	0.426667	0.426667	0.426667	0.407895	0.381579	0.378378	0.36	0.373333	0.373333	0.373333	0.391892	0.410959	0.379747	0.459459	0.5	0.514706	0.5	0.513889	0.455882	0.408451	0.363636	0.358974	0.358974	0.337662	0.386667	0.307692	0.283951	0.283951	0.2875	0.2875	0.311688	0.294872	0.298701	0.298701	0.298701	0.282051	0.298701	0.324675	0.324675	0.342105	0.324675	0.324675	0.342105	0.388889	0.35443	0.375	0.394737	0.402597	0.344444	0.342466	0.342466	0.337838	0.302632	0.28	0.263158	0.27027	0.266667	0.263158	0.266667	0.25974	0.25641	0.25641	0.25641	0.25974	0.25641	0.246753	0.243243	0.214286	0.228916	0.231707	0.246914	0.243902	0.246914	0.253012	0.231707	0.26506	0.2625	0.269231	0.271605	0.2375	0.269231	0.259259	0.268293	0.301205	0.287356	0.292683	0.2875	0.26506	0.283951	0.3	0.292683	0.235955	0.231481	0.258065	0.268817	0.247423	0.222222	0.154639	0.157895	0.172043	0.177778	0.2	0.216867	0.181818	0.186047	0.177778	0.179775	0.179775	0.170455	0.172043	0.172043	0.153061	0.163265	0.188119	0.17	0.191011	0.191011	0.186813	0.181818	0.172727	0.134615	0.163265	0.161616	0.136842	0.15	0.145631	0.161616	0.138614	0.145833	0.16129	0.164948	0.164948	0.151515	0.138889	0.173077	0.166667	0.176471	0.160377	0.153153	0.139344	0.132743	0.12844	0.163636	0.160377	0.151515	0.145631	0.145455	0.163462	0.13	0.114035	0.135922	0.144231	0.149533	0.148148	0.163462	0.17	0.166667	0.144231	0.157407	0.144144	0.152381	0.151515	0.151515	0.151515	0.153846	0.153846	0.153846	0.161905	0.16	0.161616	0.163265	0.171717	0.171171	0.168317	0.215054	0.217391	0.23913	0.228261	0.225806	0.236559	0.229167	0.257732	0.258065	0.258065	0.255319	0.255319	0.25	0.252874	0.255814	0.267442	0.240385	0.221154	0.235849	0.247619	0.258929	0.247788	0.256881	0.238532	0.238532	0.201754	0.223301	0.201835	0.224299	0.219048	0.219048	0.238095	0.233645	0.212389	0.212389	0.22807	0.236364	0.236842	0.243243	0.221154	0.215686	0.215686	0.22449	0.217822	0.223301	0.223301	0.210526	0.255319	0.241758	0.269663	0.265957	0.26087	0.258065	0.263736	0.260417	0.230769	0.252747	0.23913	0.25	0.25	0.25	0.266667	0.280899	0.26087	0.26087	0.26087	0.26087	0.23913	0.23913	0.226804	0.226804	0.244898	0.237624	0.240385	0.223301	0.237113	0.242105	0.244444	0.234043	0.222222	0.245098	0.257143	0.257143	0.280374	0.28972	0.28972	0.28972	0.279279	0.224299	0.226415	0.201835	0.196262	0.2	0.201923	0.205882	0.207921	0.207921	0.207921	0.21	0.21875	0.22	0.212121	0.237113	0.209524	0.214286	0.212963	0.214286	0.222222	0.188119	0.198113	0.196262	0.175439	0.173913	0.171875	0.173228	0.198198	0.196429	0.230769	0.228571	0.212389	0.198473	0.206897	0.237624	0.252632	0.231481	0.235849	0.240385	0.238095	0.205882	0.203883	0.188679	0.192982	0.198113	0.265306	0.25	0.184466	0.0927835	0.0891089	0.0980392	0.0775862	0.0869565	0.101852	0.102804	0.110092	0.1	0.102362	0.113821	0.112903	0.119048	0.130081	0.121951	0.127119	0.127119	0.112069	0.111111	0.114754	0.112	0.112903	0.116279	0.115385	0.11194	0.119403	0.108527	0.100775	0.107143	0.101449	0.116788	0.119403	0.124031	0.109375	0.112782	0.1	0.108333	0.0970874	0.0900901	0.0884956	0.0873016	0.0787402	0.0902256	0.0921986	0.0928571	0.0935252	0.0928571	0.0909091	0.0965517	0.0972222	0.0972222	0.101351	0.102041	0.10596	0.106667	0.104575	0.103448	0.0965517	0.0965517	0.100671	0.108108	0.105263	0.0958904	0.110345	0.0986842	0.107383	0.100671	0.100671	0.0958904	0.0927152	0.0921053	0.0965517	0.106383	0.108696	0.0979021	0.0890411	0.0878378	0.105634	0.107914	0.107143	0.102941	0.0977444	0.10219	0.102941	0.0970149	0.0942029	0.10219	0.0977444	0.0916031	0.09375	0.0930233	0.0992366	0.0983607	0.0916667	0.0909091	0.0901639	0.0909091	0.0983607	0.0984848	0.0923077	0.0930233	0.0909091	0.0970149	0.101449	0.101449	0.104478	0.10219	0.101449	0.0970149	0.109489	0.106383	0.0958904	0.100671	0.100671	0.107383	0.0986842	0.0933333	0.0897436	0.0961538	0.0897436	0.0909091	0.10596	0.0986842	0.110345	0.0993377	0.0958904	0.100671	0.0986842	0.0967742	0.0955414	0.0961538	0.0931677	0.0943396	0.0931677	0.09375	0.0931677	0.0903226	0.0921053	0.0884354	0.10274	0.0869565	0.0898204	0.0924855	0.0903614	0.0892857	0.0892857	0.0894737	0.100559	0.0893855	0.0852273	0.0946746	0.0920245	0.0925926	0.0920245	0.0955414	0.0974026	0.101266	0.0980392	0.0945946	0.108844	0.0974026	0.1	0.0988372	0.1	0.10119	0.102857	0.0958084	0.0872093	0.0862069	0.0898876	0.0903955	0.0833333	0.0874317	0.0851064	0.0846561	0.0871795	0.0876289	0.0890052	0.0885417	0.0765306	0.0769231	0.0789474	0.0748663	0.0815217	0.0819672	0.0802139	0.0793651	0.0746269	0.0858586	0.0728155	0.0555556	0.0574713	0.0697674	0.0652174	0.0652174	0.0645161	0.0537634	0.0537634	0.0555556	0.0652174	0.0537634	0.0537634	0.0537634	0.0537634	0.0555556	0.0595238	0.0595238	0.0588235	0.0588235	0.0588235	0.0588235	0.0588235	0.0588235	0.0588235	0.0588235	0.0588235	0.0588235	0.0588235	0.0588235	0.0588235	0.0588235	0.0705882
COCONUT	O=C(OCC1OC(OC2CC(=C(CCC(O)C)C(C)(C)C2)C)C(O)C(O)C1O)C3=CC(O)=C(O)C(O)=C3	0.0721649	0.0721649	0.0752688	0.0752688	0.0752688	0.0744681	0.0744681	0.0744681	0.0714286	0.0714286	0.0721649	0.0721649	0.0744681	0.0744681	0.0714286	0.0714286	0.0744681	0.0638298	0.0612245	0.0612245	0.0714286	0.07	0.0612245	0.0612245	0.0693069	0.0693069	0.0729167	0.07	0.07	0.07	0.0693069	0.0693069	0.0679612	0.0679612	0.0679612	0.0693069	0.0673077	0.0673077	0.0673077	0.0673077	0.0686275	0.0686275	0.0714286	0.0714286	0.0714286	0.0784314	0.0784314	0.0784314	0.0784314	0.0816327	0.0816327	0.0792079	0.0808081	0.0784314	0.0744681	0.0808081	0.0816327	0.0842105	0.0842105	0.0842105	0.0842105	0.0842105	0.0851064	0.0860215	0.0744681	0.076087	0.0860215	0.0638298	0.0430108	0.0430108	0.0526316	0.0412371	0.0588235	0.0510204	0.0515464	0.0526316	0.0537634	0.0537634	0.0537634	0.0537634	0.0645161	0.0543478	0.0537634	0.0510204	0.0510204	0.0505051	0.0520833	0.0520833	0.0784314	0.0784314	0.0824742	0.0851064	0.0947368	0.0947368	0.0947368	0.0947368	0.0918367	0.0918367	0.0631579	0.0631579	0.0631579	0.0631579	0.0594059	0.0594059	0.0576923	0.0594059	0.0693069	0.0686275	0.06	0.0560748	0.0714286	0.0582524	0.0606061	0.0686275	0.0693069	0.0606061	0.0520833	0.0537634	0.0543478	0.0543478	0.0526316	0.0526316	0.0531915	0.0537634	0.0537634	0.0645161	0.0645161	0.0645161	0.0645161	0.0645161	0.0816327	0.0816327	0.0816327	0.0792079	0.0721649	0.0721649	0.0736842	0.07	0.0816327	0.0816327	0.0927835	0.0879121	0.0761905	0.117647	0.117647	0.116667	0.148515	0.15534	0.131313	0.147541	0.147541	0.147541	0.106195	0.116505	0.122137	0.123077	0.109489	0.103175	0.0940171	0.122951	0.125	0.119048	0.128	0.141791	0.140741	0.141791	0.137097	0.128788	0.12782	0.134328	0.105263	0.117647	0.104839	0.111111	0.102362	0.0979021	0.0985915	0.132812	0.125926	0.124088	0.116883	0.118421	0.126667	0.114754	0.11811	0.125984	0.110169	0.112903	0.111111	0.119266	0.118182	0.116071	0.135922	0.117647	0.114754	0.122951	0.110236	0.112903	0.111111	0.134921	0.115385	0.0984848	0.0967742	0.104	0.104478	0.116279	0.103175	0.0970149	0.121429	0.108527	0.109489	0.116279	0.115385	0.156716	0.147887	0.135714	0.130435	0.145985	0.138686	0.138686	0.142857	0.141844	0.131387	0.12766	0.12766	0.126761	0.136691	0.143885	0.143885	0.135714	0.135714	0.142857	0.141844	0.140845	0.140845	0.140845	0.140845	0.140845	0.132353	0.132353	0.115942	0.136364	0.136364	0.136364	0.136364	0.128788	0.147059	0.147059	0.126866	0.149254	0.151079	0.151079	0.157143	0.155556	0.138462	0.138462	0.138462	0.138462	0.138462	0.138462	0.146154	0.146154	0.142857	0.125	0.125	0.12766	0.130435	0.131387	0.133333	0.141791	0.128571	0.133803	0.122302	0.125	0.137931	0.106667	0.131944	0.136364	0.138158	0.131034	0.114094	0.115646	0.106918	0.115854	0.111842	0.113924	0.11976	0.11976	0.127389	0.116438	0.121795	0.125	0.134752	0.122302	0.121429	0.115942	0.115385	0.1125	0.111801	0.113208	0.118012	0.111111	0.11039	0.124138	0.108974	0.115854	0.117647	0.106918	0.10596	0.111842	0.109677	0.111801	0.11465	0.112583	0.123288	0.123288	0.120805	0.118056	0.109589	0.101911	0.111111	0.115385	0.115152	0.113924	0.110345	0.113333	0.107383	0.119718	0.136054	0.125	0.126667	0.128378	0.133333	0.126667	0.118056	0.119718	0.130137	0.138686	0.135338	0.124183	0.116129	0.126582	0.119318	0.125786	0.125786	0.104895	0.107383	0.101911	0.0981595	0.0969697	0.097561	0.0869565	0.0880503	0.0914634	0.0949367	0.0986842	0.0986842	0.0897436	0.0860927	0.106918	0.108974	0.10828	0.116129	0.103226	0.11465	0.113208	0.0963855	0.103659	0.104294	0.0981595	0.0903614	0.0858896	0.0858896	0.0848485	0.0925926	0.0909091	0.0875	0.08125	0.0869565	0.0792683	0.0802469	0.0843373	0.0792683	0.077381	0.0838323	0.0886076	0.09375	0.0945946	0.0971429	0.091954	0.104046	0.104938	0.0987654	0.10303	0.123188	0.122137	0.123077	0.110294	0.110294	0.0984848	0.0863309	0.0869565	0.104895	0.0743802	0.0909091	0.0964912	0.0940171	0.0932203	0.0884956	0.0884956	0.0847458	0.1	0.0970149	0.115108	0.115108	0.111888	0.0942029	0.0942029	0.105263	0.105263	0.105263	0.10687	0.100719	0.100719	0.0962963	0.0962963	0.0962963	0.0935252	0.0909091	0.0902256	0.0984848	0.0884354	0.0884354	0.0878378	0.0878378	0.0854701	0.0818182	0.0818182	0.079646	0.0782609	0.0769231	0.0769231	0.0725806	0.0756303	0.0756303	0.0826446	0.0964912	0.101695	0.0813008	0.08	0.0873016	0.0873016	0.09375	0.0923077	0.113043	0.0982143	0.0840336	0.0840336	0.0840336	0.0813008	0.0813008	0.0813008	0.119658	0.0833333	0.0833333	0.084507	0.084507	0.0948276	0.0948276	0.0948276	0.0948276	0.0900901	0.0900901	0.0900901	0.0900901	0.0900901	0.0900901	0.0869565	0.0869565	0.0980392	0.0980392	0.0980392	0.102804	0.0961538	0.0961538	0.0961538	0.0961538	0.0909091	0.0909091	0.0909091	0.0909091	0.10101	0.10101	0.0891089	0.0891089	0.0952381	0.0952381	0.102362	0.102362	0.102362	0.102362	0.102362	0.0983607	0.0983607	0.0983607	0.0983607	0.0983607	0.0865385	0.0873786	0.0841121	0.0840336	0.0775862	0.0825688	0.0810811	0.0762712	0.0782609	0.0833333	0.0921986	0.0921986	0.132231	0.140496	0.129032	0.120968	0.0955882	0.0915493	0.0962963	0.0970149	0.100775	0.0942029	0.0921986	0.101449	0.101449	0.105263	0.109375	0.10101	0.103093	0.10989	0.106383	0.0964912	0.105769	0.105769	0.105769	0.105769	0.105769	0.105769	0.103774	0.121495	0.123894	0.132743	0.132743	0.133333	0.12844	0.132075	0.132075	0.135922	0.192661	0.2	0.115044	0.105263	0.104348	0.104348	0.114035	0.114035	0.114035	0.113208	0.109091	0.109091	0.11215	0.11215	0.113208	0.115385	0.122642	0.11215	0.114286	0.111111	0.111111	0.0761905	0.0630631	0.0784314	0.0860215	0.0860215	0.0833333	0.0841121	0.0841121	0.0841121	0.0841121	0.0841121	0.0841121	0.0865385	0.0865385	0.0833333	0.0925926	0.0925926	0.1	0.0862069	0.0862069	0.0862069	0.0857143	0.0857143	0.0934579	0.0792079	0.0792079	0.0816327	0.0851064	0.0851064	0.0833333	0.0833333	0.0733945	0.0784314	0.0833333	0.0980392	0.0980392	0.102041	0.0970874	0.0970874	0.110092	0.0813953	0.0816327	0.115044	0.123894	0.137931	0.122137	0.125984	0.0943396	0.0818182	0.109091	0.109091	0.115702	0.156522	0.131579	0.114286	0.114286	0.142857	0.128205	0.153226	0.0842105	0.076087	0.0537634	0.0595238	0.0638298	0.0645161	0.0617284	0.0631579	0.0638298	0.0645161	0.0674157	0.0652174	0.0659341	0.06	0.06	0.06	0.0776699	0.0784314	0.0816327	0.118812	0.118812	0.11215	0.11	0.0990099	0.0990099	0.0990099	0.11	0.10989	0.0721649	0.0934579	0.1	0.0879121	0.0918367	0.09	0.0918367	0.1	0.1	0.114583	0.114583	0.114583	0.112245	0.10101	0.1	0.0987654	0.097561	0.0666667	0.0666667	0.0666667	0.0851064	0.0851064	0.0851064	0.0957447	0.0888889	0.0888889	0.0978261	0.0860215	0.0638298	0.0617284	0.0864198	0.0666667	0.0526316	0.0666667	0.107143	0.0952381	0.097561	0.113636	0.0789474	0.0681818	0.0659341	0.05	0.0875	0.0875	0.103448	0.12381	0.0729167	0.0918367	0.0853659	0.0853659	0.0875	0.0759494	0.0853659	0.0526316	0.0365854	0.0481928	0.0487805	0.0365854	0.0697674	0.0731707	0.0909091	0.0963855	0.0983607	0.0718563	0.108696	0.1125	0.0731707	0.108434	0.0967742	0.10989	0.119565	0.123596	0.10989	0.122222	0.136364	0.1125	0.103448	0.108434	0.125	0.123596	0.119565	0.102273	0.0947368	0.11215	0.113208	0.0744681	0.0609756	0.0609756	0.0609756	0.0684932	0.0970874	0.140187	0.137255	0.103093	0.166667	0.161905	0.163934	0.137615	0.132075	0.157025	0.147541	0.14876	0.145161	0.154472	0.170732	0.145161	0.140496	0.161538	0.177419	0.142857	0.129771	0.112782	0.137255	0.148438	0.102564	0.0857143	0.0897436	0.0833333	0.114943	0.115789	0.0714286	0.038961	0.0697674	0.0714286	0.0747664	0.0947368	0.0727273	0.114754	0.0900901	0.0804598	0.0869565	0.076087	0.0652174	0.0659341	0.076087	0.0666667	0.0888889	0.0581395	0.060241	0.0705882	0.0526316	0.0659341	0.104651	0.0638298	0.107438	0.0980392	0.108911	0.092437	0.0747664	0.0588235	0.0841121	0.0877193	0.0761905	0.0934579	0.0810811	0.0875	0.0714286	0.108434	0.0769231	0.0740741	0.0649351	0.102273	0.110092	0.0754717	0.0705882	0.0588235	0.0555556	0.0804598	0.076087	0.102273	0.0930233	0.091954	0.103448	0.1	0.103448	0.0888889	0.0909091	0.0952381	0.1	0.0909091	0.0813953	0.0930233	0.0945946	0.1	0.103896	0.114943	0.123596	0.109756	0.0823529	0.1	0.144444	0.122449	0.103448	0.12782	0.120301	0.163462	0.134615	0.116505	0.126126	0.12844	0.110092	0.105263	0.108333	0.0944882	0.0930233	0.0901639	0.09375	0.0892857	0.0948276	0.102564	0.0991736	0.0860927	0.0857143	0.104167	0.100775	0.101562	0.097561	0.100671	0.102041	0.117647	0.108108	0.107383	0.111111	0.114094	0.105263	0.0945946	0.108844	0.101351	0.138554	0.119048	0.116788	0.116438	0.115942	0.124031	0.119403	0.119403	0.115108	0.115942	0.120301	0.105263	0.0935252	0.110294	0.109589	0.108696	0.103448	0.101351	0.102041	0.0978261	0.0909091	0.0989011	0.0961538	0.105263	0.105263	0.105263	0.0970874	0.1	0.0884956	0.0873786	0.0873786	0.0825688	0.141414	0.176471	0.12766	0.112245	0.103093	0.0824742	0.0816327	0.0984848	0.107692	0.108527	0.109375	0.113636	0.11194	0.111111	0.153846	0.136	0.115854	0.114286	0.12963	0.134969	0.126437	0.132911	0.127389	0.110429	0.128049	0.138365	0.131944	0.131034	0.124138	0.125	0.0969697	0.101796	0.0808824	0.100629	0.0969697	0.104294	0.101796	0.0988372	0.0969697	0.0958084	0.0935673	0.0958084	0.1	0.107143	0.108434	0.113772	0.113924	0.127389	0.125786	0.125786	0.128205	0.123377	0.109091	0.125	0.119266	0.12037	0.104167	0.129032	0.102564	0.0860215	0.0823529	0.0823529	0.0957447	0.1	0.0879121	0.106383	0.114583	0.111111	0.10989	0.11828	0.105263	0.0816327	0.0909091	0.0918367	0.0833333	0.0879121	0.09375	0.09375	0.0891089	0.0804598	0.0795455	0.0705882	0.0705882	0.0722892	0.091954	0.0851064	0.0963855	0.104651	0.105263	0.1	0.1	0.134615	0.134615	0.139785	0.141304	0.141304	0.148148	0.148148	0.15	0.148148	0.15	0.17284	0.170732	0.178571	0.1625	0.158537	0.154762	0.151163	0.168675	0.191011	0.177778	0.188235	0.243902	0.236111	0.178082	0.166667	0.142857	0.171053	0.15	0.148148	0.16	0.164384	0.162162	0.178082	0.171053	0.166667	0.194805	0.178082	0.152778	0.138889	0.135135	0.131579	0.131579	0.120482	0.11236	0.1	0.116883	0.116883	0.106667	0.108108	0.111111	0.114286	0.106667	0.112676	0.115385	0.123457	0.1375	0.170732	0.139535	0.120879	0.122222	0.0963855	0.144444	0.147727	0.129412	0.125	0.136364	0.122222	0.119565	0.164062	0.16129	0.180328	0.18254	0.169355	0.166667	0.192982	0.194915	0.181034	0.169643	0.174312	0.188119	0.17	0.166667	0.165049	0.159574	0.152174	0.166667	0.141667	0.141593	0.144231	0.131579	0.128205	0.138889	0.172727	0.184466	0.142857	0.135922	0.149533	0.134021	0.157895	0.154639	0.166667	0.151515	0.147368	0.150538	0.183673	0.168317	0.164948	0.114943	0.120482	0.109756	0.108108	0.130952	0.148148	0.135802	0.180723	0.179487	0.244444	0.247191	0.247191	0.261364	0.275862	0.252632	0.244681	0.23913	0.263158	0.273973	0.273973	0.277778	0.28169	0.289855	0.318182	0.323529	0.314286	0.256757	0.279412	0.25641	0.265823	0.265823	0.25	0.2375	0.231707	0.22093	0.265823	0.285714	0.25641	0.259259	0.2625	0.272727	0.259259	0.268293	0.229885	0.224719	0.224719	0.209302	0.278481	0.2375	0.214286	0.219178	0.222222	0.253731	0.217949	0.179487	0.186667	0.15	0.162162	0.164384	0.166667	0.19403	0.208955	0.191176	0.185714	0.173333	0.173333	0.175676	0.1625	0.210526	0.146667	0.138889	0.136986	0.150685	0.152778	0.151899	0.179487	0.168831	0.191781	0.178082	0.192308	0.192308	0.214286	0.233766	0.224719	0.22	0.222222	0.206186	0.247059	0.209302	0.202381	0.255319	0.193548	0.206522	0.228261	0.212766	0.195652	0.191489	0.168421	0.176471	0.154639	0.207207	0.23622	0.232759	0.247706	0.234234	0.245455	0.226891	0.183486	0.205607	0.226415	0.326531	0.306122	0.234234	0.225225	0.196581	0.213675	0.198113	0.179775	0.311111	0.265957	0.210526	0.23301	0.234234	0.242991	0.252427	0.247619	0.267327	0.287129	0.284211	0.3	0.310345	0.206522	0.204301	0.223404	0.231579	0.274725	0.277778	0.285714	0.297872	0.305263	0.27551	0.284211	0.27551	0.28	0.232323	0.284404	0.401961	0.313559	0.36036	0.376147	0.362832	0.313043	0.283465	0.298246	0.318584	0.324074	0.324074	0.309735	0.264706	0.264706	0.25	0.238095	0.247934	0.277778	0.269231	0.225806	0.217054	0.224	0.235294	0.306122	0.148515	0.178218	0.188119	0.16	0.150538	0.168317	0.163462	0.107843	0.139785	0.120482	0.120879	0.129412	0.122222	0.129412	0.152174	0.150943	0.131313	0.136364	0.119048	0.125	0.166667	0.122222	0.151163	0.159091	0.132653	0.103448	0.103448	0.10989	0.137931	0.172414	0.164835	0.170455	0.159091	0.181818	0.193548	0.17	0.182796	0.182796	0.170213	0.163043	0.163043	0.153846	0.153846	0.182796	0.159574	0.164835	0.152941	0.144444	0.131868	0.166667	0.191011	0.142857	0.145631	0.140187	0.137615	0.131313	0.122642	0.111111	0.111111	0.118812	0.115385	0.115385	0.13	0.114286	0.12381	0.142857	0.153846	0.142857	0.146341	0.129412	0.153846	0.171717	0.158879	0.102804	0.0934579	0.0934579	0.10101	0.0952381	0.0990099	0.1	0.102041	0.09	0.0891089	0.0891089	0.0841121	0.0841121	0.0873786	0.0873786	0.0891089	0.103093	0.102273	0.111111	0.106383	0.106383	0.146341	0.117021	0.114943	0.101124	0.103448	0.101124	0.114943	0.121212	0.119048	0.119048	0.11236	0.104651	0.127907	0.137931	0.117021	0.116279	0.126582	0.139535	0.1375	0.158537	0.154762	0.115385	0.0980392	0.107843	0.103448	0.0990099	0.0833333	0.114943	0.114943	0.091954	0.104167	0.111111	0.142857	0.142857	0.130435	0.114943	0.134831	0.15625	0.16129	0.134831	0.223529	0.170213	0.149425	0.152941	0.148148	0.146341	0.134146	0.148148	0.146341	0.113924	0.139535	0.141026	0.116883	0.151899	0.1375	0.209302	0.2	0.177778	0.177215	0.202532	0.146341	0.154762	0.159091	0.164835	0.209302	0.168831	0.180723	0.177215	0.144578	0.154762	0.180723	0.174419	0.127273	0.147727	0.159091	0.151163	0.139535	0.22619	0.177083	0.15625	0.163043	0.144444	0.162791	0.153846	0.156627	0.181818	0.172043	0.159574	0.159574	0.174419	0.170732	0.16092	0.141176	0.152941	0.1625	0.185185	0.160494	0.151899	0.15	0.151899	0.151899	0.160494	0.158537	0.15	0.15	0.15	0.162791	0.147727	0.142857	0.1375	0.1375	0.121622	0.118421	0.115385	0.115385	0.115385	0.113924	0.113924	0.142857	0.13253	0.134146	0.180723	0.141176	0.154762	0.154762	0.154762	0.134146	0.1375	0.135802	0.12987	0.130952	0.119048	0.1375	0.144737	0.144737	0.146341	0.139241	0.139241	0.109756	0.12987	0.142857	0.115385	0.1	0.135802	0.13253	0.111111	0.126582	0.126582	0.128205	0.123457	0.1375	0.15	0.164557	0.164557	0.134146	0.126437	0.103896	0.139241	0.130952	0.120482	0.141176	0.16092	0.134831	0.111111	0.108434	0.108434	0.115385	0.139241	0.134146	0.13253	0.116279	0.103448	0.119565	0.0804598	0.105882	0.121951	0.113636	0.132653	0.138298	0.123288	0.0987654	0.125	0.12	0.128713	0.141414	0.122449	0.115789	0.122222	0.11828	0.136842	0.181818	0.164706	0.144444	0.11828	0.117647	0.104651	0.109756	0.0967742	0.0864198	0.0897436	0.0921053	0.0958904	0.144737	0.12987	0.15942	0.133333	0.118421	0.121622	0.128205	0.135135	0.142857	0.142857	0.142857	0.144928	0.126761	0.135135	0.164557	0.105263	0.123596	0.127907	0.133333	0.135135	0.158537	0.160494	0.146341	0.108434	0.103896	0.0779221	0.0963855	0.0897436	0.0897436	0.0987654	0.0897436	0.0886076	0.0909091	0.106667	0.126582	0.118421	0.118421	0.0649351	0.0649351	0.0694444	0.0714286	0.0897436	0.0952381	0.0952381	0.120482	0.104651	0.0963855	0.0963855	0.0897436	0.0886076	0.0853659	0.0853659	0.0897436	0.0864198	0.0843373	0.0843373	0.0786517	0.0972222	0.0945946	0.097561	0.0897436	0.08	0.0933333	0.111111	0.113636	0.11236	0.0888889	0.0957447	0.117021	0.107527	0.103448	0.108434	0.115385	0.148148	0.103774	0.0752688	0.0752688	0.0886076	0.0777778	0.0736842	0.103093	0.097561	0.0952381	0.108696	0.137931	0.130952	0.118421	0.123288	0.102941	0.0909091	0.146667	0.1375	0.135135	0.150685	0.129412	0.102273	0.117647	0.107527	0.117021	0.1	0.1	0.125	0.177778	0.139785	0.131313	0.146067	0.111111	0.1125	0.114943	0.114943	0.127907	0.119565	0.120879	0.123596	0.164706	0.137931	0.139535	0.126437	0.127907	0.11236	0.123288	0.121622	0.128205	0.129412	0.141304	0.12987	0.121951	0.121951	0.128205	0.128205	0.113924	0.119048	0.129032	0.129032	0.114943	0.119048	0.113924	0.131868	0.142857	0.16092	0.130952	0.146341	0.146341	0.139785	0.114583	0.120879	0.122222	0.147239	0.186667	0.172131	0.169355	0.173554	0.138462	0.138462	0.136	0.149123	0.149123	0.142857	0.104167	0.0957447	0.12766	0.142857	0.117021	0.117021	0.123711	0.12844	0.110092	0.140187	0.137615	0.141593	0.144144	0.148148	0.140187	0.155963	0.121495	0.127273	0.106796	0.115789	0.142857	0.12844	0.15534	0.160377	0.148148	0.136364	0.118812	0.12	0.111111	0.1	0.129412	0.103448	0.104651	0.114583	0.0898876	0.113924	0.11236	0.105263	0.091954	0.0851064	0.106383	0.129412	0.130952	0.130952	0.146341	0.139535	0.126437	0.113636	0.126437	0.123596	0.111111	0.114583	0.11236	0.108696	0.11828	0.105882	0.120482	0.117021	0.163265	0.134615	0.125	0.128713	0.116505	0.145631	0.145631	0.10989	0.117647	0.12	0.113402	0.115789	0.119565	0.120879	0.10989	0.0930233	0.0722892	0.0731707	0.060241	0.0574713	0.0689655	0.060241	0.0722892	0.0722892	0.0697674	0.0722892	0.0786517	0.0714286	0.0631579	0.0754717	0.0754717	0.07	0.0673077	0.0594059	0.0776699	0.0989011	0.0898876	0.0853659	0.0886076	0.1	0.0740741	0.0632911	0.0705882	0.0722892	0.0930233	0.0952381	0.0941176	0.104167	0.105263	0.0842105	0.0970874	0.0934579	0.12	0.102041	0.0833333	0.123596	0.126437	0.126437	0.127907	0.130952	0.120482	0.0853659	0.0963855	0.0963855	0.0853659	0.120482	0.120482	0.116279	0.0941176	0.0740741	0.0740741	0.0879121	0.0941176	0.105882	0.105882	0.0898876	0.103448	0.1	0.09375	0.15625	0.120879	0.119565	0.09375	0.11236	0.076087	0.11236	0.11236	0.129412	0.157895	0.153846	0.150943	0.115789	0.15625	0.1	0.097561	0.111111	0.136364	0.114943	0.1	0.0864198	0.0864198	0.0813953	0.102273	0.109756	0.111111	0.119565	0.126316	0.114583	0.108696	0.102041	0.114583	0.11236	0.111111	0.111111	0.101852	0.13	0.133333	0.133333	0.121212	0.1	0.108696	0.159091	0.155738	0.11215	0.13913	0.16	0.15625	0.142857	0.139535	0.134831	0.168421	0.129032	0.138298	0.16129	0.152381	0.148936	0.134831	0.122222	0.111111	0.131868	0.166667	0.158416	0.158416	0.165049	0.126214	0.129032	0.157895	0.13	0.138614	0.126214	0.116505	0.115385	0.127451	0.122449	0.125	0.149533	0.159574	0.131868	0.121951	0.127119	0.127273	0.125	0.133333	0.0930233	0.0978261	0.113402	0.0980392	0.0970874	0.126214	0.125	0.116505	0.118812	0.111111	0.135417	0.151515	0.163043	0.144444	0.116279	0.139535	0.117647	0.107143	0.091954	0.0930233	0.103448	0.104651	0.0967742	0.123711	0.135417	0.132653	0.132653	0.123711	0.115789	0.115789	0.121212	0.121212	0.113402	0.118812	0.13	0.108108	0.12963	0.137615	0.138889	0.137615	0.137615	0.133929	0.12931	0.108911	0.115385	0.14	0.14	0.115385	0.115385	0.105263	0.122807	0.141593	0.141304	0.146067	0.122222	0.136364	0.141176	0.147826	0.148148	0.148148	0.188679	0.178947	0.159574	0.157895	0.17	0.173469	0.1875	0.173469	0.170213	0.157303	0.166667	0.163043	0.16129	0.16129	0.17284	0.131868	0.152174	0.223684	0.147368	0.147368	0.12	0.138614	0.157303	0.145631	0.137931	0.141176	0.134831	0.164835	0.181818	0.176471	0.231707	0.158537	0.146341	0.151163	0.148148	0.156627	0.13253	0.1375	0.131579	0.125	0.135135	0.131579	0.125	0.129412	0.123457	0.108911	0.10989	0.107527	0.117021	0.114583	0.117647	0.113208	0.106796	0.104762	0.102804	0.102804	0.102804	0.104762	0.104762	0.104762	0.105263	0.107527	0.122449	0.206186	0.190476	0.243902	0.216867	0.172414	0.162162	0.222222	0.232323	0.263158	0.225806	0.217822	0.190909	0.159292	0.155172	0.185841	0.189655	0.177966	0.173228	0.219298	0.247619	0.236559	0.22093	0.206897	0.2375	0.23913	0.234043	0.25	0.23913	0.225806	0.193548	0.164948	0.178947	0.178947	0.195652	0.168421	0.173077	0.18	0.181818	0.19	0.197917	0.191919	0.195876	0.206186	0.1875	0.184466	0.18	0.171717	0.22449	0.178947	0.171717	0.18	0.178218	0.17	0.163462	0.156863	0.17	0.153846	0.161905	0.161616	0.153061	0.13	0.14	0.141509	0.152381	0.156863	0.147059	0.16	0.158416	0.158416	0.147059	0.148515	0.164948	0.175258	0.163265	0.153846	0.176471	0.178571	0.152941	0.149425	0.16092	0.159091	0.157303	0.159091	0.174419	0.177778	0.204301	0.197531	0.172414	0.14	0.164948	0.153061	0.179245	0.173228	0.171171	0.174312	0.174757	0.159574	0.171717	0.193878	0.191919	0.171717	0.152174	0.179775	0.204545	0.171429	0.183486	0.191489	0.172043	0.214286	0.186275	0.188119	0.183673	0.18	0.188119	0.171429	0.150943	0.140187	0.15534	0.160377	0.160377	0.149533	0.16	0.15	0.161616	0.142857	0.145631	0.144231	0.132075	0.166667	0.173469	0.166667	0.168421	0.153061	0.147368	0.147368	0.147059	0.145455	0.12381	0.131579	0.181818	0.141414	0.14	0.161616	0.172043	0.157303	0.170732	0.166667	0.175	0.159091	0.164557	0.164557	0.135802	0.135802	0.123457	0.136364	0.142857	0.141304	0.134831	0.161905	0.130435	0.154762	0.154762	0.186047	0.193182	0.195402	0.181818	0.170455	0.133333	0.133333	0.166667	0.147727	0.153846	0.148936	0.152174	0.157895	0.168421	0.183673	0.172043	0.164835	0.163043	0.164835	0.188889	0.211111	0.230769	0.182796	0.2	0.20202	0.2	0.193878	0.163043	0.193182	0.179775	0.170455	0.188889	0.173913	0.172043	0.173913	0.166667	0.157895	0.153846	0.157303	0.159091	0.164835	0.163043	0.185567	0.191489	0.204301	0.178947	0.204082	0.173913	0.186813	0.195876	0.189474	0.184783	0.163043	0.186813	0.2	0.173913	0.186813	0.2	0.175824	0.168421	0.168421	0.172043	0.186813	0.180851	0.1875	0.1875	0.178947	0.166667	0.157895	0.157025	0.186813	0.186813	0.186813	0.204301	0.175824	0.159091	0.164835	0.168421	0.186813	0.188889	0.136842	0.137931	0.144444	0.152174	0.163043	0.163043	0.152174	0.15625	0.147368	0.142857	0.155556	0.146067	0.141304	0.153846	0.159574	0.163043	0.164835	0.152174	0.155556	0.181818	0.153846	0.164835	0.142857	0.170455	0.183908	0.172414	0.177778	0.170213	0.178571	0.141304	0.188889	0.166667	0.12	0.107843	0.151515	0.168539	0.136364	0.142857	0.14433	0.171717	0.1875	0.170213	0.166667	0.206186	0.158416	0.153061	0.202128	0.189474	0.153061	0.163043	0.153846	0.189474	0.164948	0.16	0.178947	0.166667	0.177083	0.180851	0.191489	0.164835	0.159091	0.144444	0.146067	0.177778	0.191011	0.157303	0.144444	0.135417	0.136842	0.157303	0.168539	0.157303	0.147368	0.172043	0.142857	0.141304	0.134831	0.153846	0.159574	0.166667	0.17	0.193878	0.17	0.171717	0.139535	0.125	0.104651	0.114943	0.12766	0.144231	0.142857	0.139785	0.142857	0.139785	0.163265	0.148936	0.133333	0.122642	0.138614	0.151515	0.136842	0.126316	0.15625	0.168421	0.160377	0.105769	0.115385	0.115789	0.136842	0.142857	0.131313	0.123711	0.118812	0.12	0.132653	0.115789	0.11828	0.117021	0.11828	0.114583	0.111111	0.12	0.111111	0.112245	0.125	0.115789	0.11828	0.126316	0.135417	0.135417	0.130841	0.15	0.140187	0.101852	0.109244	0.148438	0.149606	0.136	0.134921	0.139344	0.126984	0.122137	0.134921	0.145038	0.145038	0.140741	0.138686	0.145038	0.147287	0.153226	0.139535	0.139535	0.153226	0.142857	0.129032	0.129032	0.142857	0.153153	0.13913	0.140351	0.144068	0.132231	0.133333	0.144144	0.152381	0.165049	0.166667	0.16129	0.189474	0.156863	0.158416	0.128713	0.136842	0.129032	0.131313	0.13	0.126316	0.125	0.102804	0.121495	0.117647	0.117647	0.122449	0.127451	0.131313	0.126214	0.125	0.131313	0.131313	0.136842	0.132653	0.131313	0.12	0.115385	0.114286	0.118182	0.126214	0.127451	0.136842	0.123711	0.129032	0.148936	0.139785	0.14433	0.141414	0.136842	0.138298	0.135417	0.147368	0.136842	0.138298	0.139785	0.146067	0.144444	0.144444	0.146067	0.149425	0.141304	0.170213	0.135417	0.135417	0.141304	0.139785	0.136842	0.142857	0.146067	0.134831	0.166667	0.166667	0.154639	0.147368	0.147368	0.14433	0.141414	0.14433	0.133333	0.14	0.135922	0.134021	0.132653	0.131313	0.131313	0.13	0.138614	0.127451	0.141414	0.142857	0.147368	0.141414	0.12766	0.11828	0.106383	0.139535	0.114583	0.106796	0.107527	0.107527	0.105263	0.114583	0.105263	0.115385	0.116505	0.134021	0.0927835	0.104167	0.106383	0.151163	0.162791	0.141176	0.109756	0.130435	0.138298	0.123596	0.121495	0.156863	0.126316	0.142857	0.127907	0.126437	0.148515	0.12381	0.116505	0.132653	0.15534	0.104167	0.114583	0.111111	0.134831	0.151163	0.146067	0.141176	0.129412	0.129412	0.146067	0.134831	0.133333	0.142857	0.153846	0.151899	0.146341	0.146341	0.139535	0.136364	0.138298	0.146341	0.120482	0.11236	0.141176	0.16129	0.168675	0.153846	0.152174	0.141414	0.103448	0.103448	0.103448	0.1	0.113402	0.145631	0.157407	0.17	0.170213	0.175258	0.182796	0.180851	0.16129	0.163043	0.174419	0.174419	0.174419	0.174419	0.174419	0.174419	0.174419	0.192308	0.230769	0.269231	0.202381	0.145833	0.157407	0.175926	0.19469	0.179245	0.189655	0.183486	0.163636	0.176471	0.163636	0.181818	0.181034	0.196581	0.169492	0.155738	0.198276	0.198276	0.192661	0.192661	0.198113	0.175926	0.174312	0.190909	0.192661	0.169643	0.205882	0.152381	0.165217	0.165138	0.163636	0.165138	0.168224	0.166667	0.166667	0.168224	0.18	0.18	0.178218	0.171429	0.171429	0.168224	0.2	0.168142	0.160714	0.162162	0.172727	0.177966	0.172414	0.173913	0.163793	0.165217	0.181034	0.1875	0.189189	0.189189	0.181818	0.172727	0.178571	0.172727	0.18018	0.190909	0.186916	0.185185	0.196262	0.168142	0.176991	0.189189	0.183486	0.182692	0.181818	0.172727	0.174312	0.168142	0.165217	0.165217	0.169643	0.185841	0.185841	0.19469	0.201835	0.169643	0.179245	0.165049	0.180952	0.184466	0.2	0.205357	0.150538	0.156627	0.156627	0.156627	0.156627	0.186047	0.186047	0.186047	0.186047	0.186047	0.192771	0.192771	0.148148	0.1625	0.134831	0.147727	0.1375	0.113924	0.134146	0.12	0.106667	0.105263	0.1125	0.109756	0.111111	0.148148	0.144737	0.146667	0.121622	0.126582	0.113924	0.115385	0.108108	0.097561	0.129412	0.135802	0.179487	0.142857	0.125	0.111111	0.12987	0.134146	0.1	0.0952381	0.108434	0.129412	0.117647	0.116279	0.0987654	0.08	0.0921053	0.1	0.107143	0.113924	0.101266	0.097561	0.0933333	0.0921053	0.0945946	0.118421	0.114286	0.111111	0.111111	0.121622	0.16	0.103448	0.1	0.0886076	0.0933333	0.121622	0.1	0.0945946	0.101124	0.0779221	0.08	0.0759494	0.097561	0.097561	0.097561	0.102564	0.105263	0.105263	0.125	0.1125	0.1125	0.1125	0.117647	0.117647	0.117647	0.117647	0.117647	0.114943	0.114943	0.114943	0.114943	0.111111	0.123596	0.126437	0.129412	0.111111	0.109756	0.108434	0.105882	0.102273	0.130435	0.141414	0.13	0.102273	0.11236	0.11236	0.15	0.15	0.149533	0.127273	0.112069	0.103448	0.14876	0.133333	0.112	0.110236	0.109244	0.115044	0.117117	0.111111	0.111111	0.110092	0.110092	0.116505	0.151515	0.146789	0.157407	0.158879	0.160377	0.150943	0.132075	0.133333	0.12	0.138298	0.151515	0.15	0.15	0.151515	0.128713	0.120482	0.147727	0.146067	0.135417	0.136842	0.139785	0.144444	0.164706	0.154762	0.13253	0.170732	0.159091	0.159091	0.170213	0.168421	0.148515	0.150538	0.144444	0.135417	0.131313	0.12766	0.120879	0.122222	0.134831	0.138298	0.125	0.136842	0.138298	0.138298	0.123711	0.123711	0.125	0.125	0.12766	0.139785	0.113402	0.113402	0.11828	0.11828	0.122222	0.120879	0.119048	0.111111	0.1125	0.1125	0.108434	0.107143	0.111111	0.113208	0.114286	0.116505	0.11215	0.111111	0.116505	0.121212	0.121212	0.122449	0.118812	0.127273	0.125	0.154545	0.17	0.138614	0.12069	0.134615	0.126126	0.146552	0.136752	0.145299	0.134615	0.153061	0.16	0.134021	0.141176	0.130435	0.153846	0.141414	0.133929	0.128205	0.145299	0.150442	0.151786	0.145455	0.136752	0.118644	0.123894	0.115044	0.12963	0.130841	0.12037	0.121495	0.119266	0.118182	0.121495	0.118182	0.12844	0.12963	0.130841	0.125	0.133333	0.142857	0.14	0.12963	0.135922	0.126214	0.128713	0.132653	0.127451	0.12381	0.12381	0.133333	0.12381	0.134615	0.125	0.127451	0.138614	0.135922	0.134615	0.133333	0.138614	0.147059	0.144231	0.134615	0.132075	0.122642	0.119266	0.114035	0.113043	0.104348	0.115044	0.123894	0.12844	0.119266	0.116071	0.119266	0.125	0.121495	0.119266	0.110092	0.11215	0.121495	0.118182	0.119266	0.175258	0.197917	0.195876	0.247525	0.206897	0.209091	0.252427	0.244681	0.25	0.213592	0.205607	0.211538	0.215686	0.222222	0.22549	0.247423	0.234694	0.234694	0.234694	0.227723	0.227723	0.213592	0.209524	0.216981	0.223301	0.223301	0.180952	0.211538	0.28972	0.28972	0.254902	0.273684	0.268041	0.268041	0.26	0.25	0.26	0.262136	0.257143	0.254902	0.245098	0.245098	0.254902	0.313131	0.326531	0.333333	0.366667	0.377778	0.390805	0.369565	0.358696	0.27551	0.336842	0.333333	0.360465	0.392857	0.340659	0.336957	0.22549	0.237624	0.24	0.242424	0.24	0.27957	0.265957	0.268817	0.282609	0.290323	0.276596	0.287234	0.301075	0.264706	0.29703	0.27551	0.322917	0.333333	0.37931	0.32967	0.28	0.30303	0.31	0.287037	0.369565	0.326733	0.294118	0.292929	0.28	0.27	0.280899	0.261364	0.241758	0.195876	0.212766	0.219048	0.174312	0.188119	0.282828	0.264151	0.273585	0.291667	0.263158	0.290698	0.290698	0.290698	0.264368	0.333333	0.361446	0.345238	0.378049	0.358025	0.349398	0.365854	0.379747	0.410256	0.373494	0.357143	0.317647	0.329545	0.348837	0.333333	0.333333	0.329545	0.272727	0.287356	0.266667	0.3	0.298851	0.298851	0.385542	0.369048	0.345238	0.388235	0.372093	0.383721	0.367816	0.372093	0.367816	0.356322	0.329545	0.4375	0.443038	0.453333	0.460526	0.460526	0.454545	0.440476	0.506494	0.475	0.493333	0.461538	0.448718	0.454545	0.465753	0.455696	0.45122	0.433735	0.416667	0.445783	0.45679	0.45122	0.445783	0.45122	0.475	0.481481	0.380435	0.417582	0.449438	0.471264	0.5	0.494118	0.476744	0.476744	1	0.47561	0.481481	0.481481	0.453488	0.46988	0.5125	0.532468	0.5	0.458824	0.428571	0.414894	0.40625	0.414894	0.414894	0.380435	0.317308	0.304762	0.353535	0.344828	0.352941	0.347826	0.354839	0.34375	0.362637	0.358696	0.375	0.317647	0.349398	0.3875	0.43038	0.448718	0.363636	0.346154	0.337662	0.317647	0.324675	0.3125	0.363636	0.378378	0.378378	0.376623	0.363636	0.341772	0.35	0.368421	0.378378	0.366197	0.324675	0.325	0.352273	0.282609	0.240506	0.318182	0.369048	0.364706	0.392405	0.410959	0.369863	0.325581	0.232558	0.278481	0.311111	0.296703	0.306818	0.277778	0.306818	0.321839	0.380952	0.409639	0.409639	0.407407	0.344828	0.392857	0.364706	0.360465	0.390244	0.425	0.4375	0.372093	0.356322	0.329545	0.344828	0.303371	0.288889	0.288889	0.285714	0.285714	0.263736	0.371795	0.371795	0.415584	0.415584	0.365854	0.384615	0.430556	0.430556	0.410959	0.430556	0.450704	0.471429	0.413333	0.432432	0.432432	0.432432	0.413333	0.386667	0.402778	0.364865	0.378378	0.378378	0.378378	0.39726	0.416667	0.384615	0.465753	0.507463	0.522388	0.507246	0.565217	0.462687	0.414286	0.368421	0.363636	0.363636	0.342105	0.391892	0.311688	0.2875	0.2875	0.291139	0.291139	0.315789	0.298701	0.302632	0.302632	0.302632	0.285714	0.32	0.328947	0.328947	0.346667	0.346667	0.346667	0.364865	0.394366	0.394737	0.379747	0.4	0.407895	0.348315	0.347222	0.347222	0.324324	0.306667	0.283784	0.266667	0.273973	0.27027	0.266667	0.27027	0.263158	0.25974	0.25974	0.25974	0.263158	0.25974	0.25	0.246575	0.231707	0.246914	0.25	0.265823	0.2625	0.265823	0.271605	0.25	0.268293	0.265823	0.272727	0.275	0.25641	0.289474	0.278481	0.2875	0.320988	0.261364	0.280488	0.275	0.253012	0.2875	0.303797	0.296296	0.238636	0.257143	0.247312	0.258065	0.25	0.22449	0.15625	0.147368	0.16129	0.166667	0.188235	0.204819	0.170455	0.174419	0.166667	0.168539	0.168539	0.159091	0.16129	0.16129	0.142857	0.153061	0.178218	0.16	0.166667	0.166667	0.175824	0.183486	0.163636	0.135922	0.141414	0.14	0.126316	0.14	0.135922	0.14	0.128713	0.135417	0.150538	0.154639	0.154639	0.153061	0.12963	0.163462	0.157407	0.15534	0.140187	0.133929	0.131148	0.133929	0.12963	0.165138	0.140187	0.141414	0.135922	0.146789	0.142857	0.12	0.105263	0.137255	0.134615	0.140187	0.138889	0.142857	0.148515	0.156863	0.134615	0.148148	0.135135	0.132075	0.141414	0.141414	0.141414	0.144231	0.144231	0.144231	0.152381	0.15	0.151515	0.141414	0.15	0.162162	0.158416	0.204301	0.206522	0.215054	0.204301	0.228261	0.23913	0.231579	0.247423	0.247312	0.26087	0.244681	0.231579	0.238636	0.241379	0.244186	0.270588	0.242718	0.223301	0.238095	0.25	0.238938	0.238938	0.236364	0.229358	0.229358	0.192982	0.201923	0.203704	0.192661	0.209524	0.209524	0.216981	0.247619	0.214286	0.214286	0.208696	0.216216	0.22807	0.234234	0.211538	0.205882	0.205882	0.214286	0.207921	0.213592	0.213592	0.201754	0.244681	0.244444	0.258427	0.255319	0.25	0.247312	0.266667	0.237113	0.21978	0.241758	0.228261	0.23913	0.23913	0.23913	0.255556	0.269663	0.25	0.25	0.263736	0.263736	0.241758	0.241758	0.229167	0.229167	0.247423	0.227723	0.230769	0.22549	0.226804	0.231579	0.233333	0.223404	0.212121	0.235294	0.247619	0.247619	0.295238	0.304762	0.304762	0.304762	0.305556	0.226415	0.205607	0.181818	0.186916	0.201923	0.203883	0.196078	0.19802	0.19802	0.19802	0.2	0.208333	0.21	0.20202	0.214286	0.2	0.204082	0.226415	0.227273	0.212963	0.19	0.2	0.186916	0.166667	0.165217	0.18254	0.184	0.211009	0.209091	0.221154	0.219048	0.214286	0.172932	0.188034	0.215686	0.255319	0.222222	0.226415	0.230769	0.216981	0.184466	0.194175	0.179245	0.184211	0.188679	0.255102	0.239583	0.186275	0.105263	0.10101	0.11	0.0877193	0.0973451	0.113208	0.114286	0.121495	0.110169	0.120968	0.123967	0.132231	0.147541	0.159664	0.151261	0.147826	0.147826	0.132743	0.131579	0.125	0.131148	0.113821	0.125984	0.125	0.121212	0.128788	0.136	0.119048	0.132353	0.118519	0.142857	0.146154	0.142857	0.128	0.122137	0.109375	0.118644	0.108911	0.100917	0.0990991	0.0967742	0.088	0.0992366	0.100719	0.101449	0.10219	0.101449	0.1	0.120567	0.105634	0.105634	0.109589	0.110345	0.106667	0.107383	0.105263	0.119718	0.104895	0.104895	0.108844	0.108844	0.10596	0.104167	0.111111	0.0993377	0.108108	0.108844	0.101351	0.104167	0.108108	0.107383	0.112676	0.115108	0.117647	0.114286	0.104895	0.103448	0.106383	0.108696	0.107914	0.11194	0.10687	0.111111	0.11194	0.123077	0.111111	0.111111	0.10687	0.100775	0.103175	0.102362	0.108527	0.108333	0.101695	0.10084	0.1	0.10084	0.108333	0.107692	0.101562	0.102362	0.1	0.106061	0.110294	0.110294	0.122137	0.111111	0.110294	0.106061	0.110294	0.107143	0.104167	0.101351	0.108844	0.108108	0.0993377	0.101351	0.0974026	0.0967742	0.0974026	0.10596	0.0993377	0.106667	0.111111	0.1	0.104167	0.116438	0.114094	0.104575	0.103226	0.103896	0.100629	0.101911	0.100629	0.101266	0.100629	0.0980392	0.107383	0.104167	0.111111	0.0943396	0.0969697	0.0994152	0.097561	0.0963855	0.0963855	0.101604	0.113636	0.102273	0.0982659	0.108434	0.10625	0.106918	0.10625	0.11039	0.12	0.108974	0.10596	0.110345	0.117241	0.112583	0.120482	0.119048	0.113772	0.115152	0.109827	0.10303	0.0941176	0.0930233	0.0965909	0.0971429	0.0898876	0.0939227	0.0913978	0.0909091	0.0932642	0.09375	0.0952381	0.0947368	0.0880829	0.0885417	0.0909091	0.0869565	0.0939227	0.100559	0.0983607	0.0972973	0.0913706	0.0918367	0.0945274	0.0444444	0.045977	0.0581395	0.0543478	0.0543478	0.0537634	0.0430108	0.0430108	0.0444444	0.0543478	0.0430108	0.0430108	0.0430108	0.0430108	0.0444444	0.047619	0.047619	0.0470588	0.0470588	0.0470588	0.0470588	0.0470588	0.0470588	0.0470588	0.0470588	0.0470588	0.0470588	0.0470588	0.0470588	0.0470588	0.0470588	0.0588235
COCONUT	O=C(OCC1OC(OC2OC=CC3(O)C(O)C=C(C)C23)C(O)C(O)C1O)C4=CC(O)=C(O)C(O)=C4	0.0531915	0.0531915	0.0555556	0.0555556	0.0555556	0.0549451	0.0549451	0.0549451	0.0526316	0.0526316	0.0531915	0.0531915	0.0549451	0.0549451	0.0526316	0.0526316	0.0549451	0.043956	0.0421053	0.0421053	0.0526316	0.0515464	0.0421053	0.0421053	0.0510204	0.0510204	0.0537634	0.0515464	0.0515464	0.0515464	0.0510204	0.0510204	0.05	0.05	0.05	0.0510204	0.049505	0.049505	0.049505	0.049505	0.0505051	0.0505051	0.0526316	0.0526316	0.0526316	0.0606061	0.0606061	0.0606061	0.0606061	0.0631579	0.0631579	0.0612245	0.0625	0.0606061	0.0549451	0.0515464	0.0631579	0.0537634	0.0537634	0.0537634	0.0537634	0.0537634	0.0543478	0.0549451	0.0549451	0.0561798	0.0666667	0.0674157	0.0454545	0.0454545	0.0555556	0.0434783	0.0510204	0.0537634	0.0543478	0.0555556	0.0568182	0.0568182	0.0568182	0.0568182	0.0681818	0.0574713	0.0568182	0.0537634	0.0537634	0.0531915	0.0549451	0.0549451	0.05	0.05	0.0638298	0.0659341	0.0645161	0.0645161	0.0645161	0.0645161	0.0736842	0.0736842	0.0666667	0.0666667	0.0666667	0.0666667	0.0625	0.0625	0.0606061	0.0625	0.0618557	0.0612245	0.0520833	0.0485437	0.0638298	0.0505051	0.0526316	0.0612245	0.0618557	0.0638298	0.0549451	0.0568182	0.0574713	0.0574713	0.0555556	0.0555556	0.0561798	0.0568182	0.0568182	0.0681818	0.0681818	0.0681818	0.0681818	0.0681818	0.0860215	0.0860215	0.0860215	0.0833333	0.076087	0.076087	0.0777778	0.0736842	0.0860215	0.0860215	0.0978261	0.0930233	0.08	0.103448	0.103448	0.102564	0.121212	0.128713	0.103093	0.115702	0.115702	0.115702	0.0810811	0.1	0.100775	0.101562	0.0888889	0.072	0.0884956	0.109244	0.111111	0.105691	0.114754	0.112782	0.11194	0.112782	0.114754	0.107692	0.0984848	0.105263	0.0757576	0.0888889	0.0731707	0.0887097	0.08	0.109489	0.110294	0.102362	0.105263	0.103704	0.0844156	0.0855263	0.0933333	0.0737705	0.0787402	0.0866142	0.0862069	0.0901639	0.0887097	0.0934579	0.0925926	0.0909091	0.108911	0.0940171	0.0916667	0.1	0.088	0.0813008	0.08	0.112903	0.102362	0.0769231	0.0737705	0.0813008	0.0833333	0.0859375	0.0806452	0.0757576	0.0935252	0.0866142	0.0888889	0.0859375	0.09375	0.119403	0.120567	0.107914	0.10219	0.117647	0.110294	0.110294	0.115108	0.114286	0.102941	0.1	0.1	0.0992908	0.108696	0.115942	0.115942	0.115942	0.115942	0.115108	0.114286	0.113475	0.113475	0.113475	0.113475	0.113475	0.11194	0.11194	0.103704	0.115385	0.115385	0.115385	0.115385	0.107692	0.110294	0.110294	0.106061	0.11194	0.107143	0.107143	0.113475	0.118519	0.125984	0.125984	0.117188	0.117188	0.117188	0.117188	0.125	0.125	0.122137	0.112782	0.112782	0.124088	0.126866	0.136364	0.138462	0.147287	0.100719	0.106383	0.0942029	0.0842105	0.0930233	0.0805369	0.0972222	0.0897436	0.0909091	0.0890411	0.0805369	0.0816327	0.0754717	0.0722892	0.0789474	0.0822785	0.0769231	0.0769231	0.081761	0.0821918	0.0828025	0.0849673	0.0915493	0.0863309	0.0857143	0.0875912	0.0903226	0.0880503	0.0807453	0.081761	0.0869565	0.0869565	0.0849673	0.0896552	0.0769231	0.0658683	0.0709677	0.06875	0.0728477	0.0789474	0.0774194	0.0740741	0.0759494	0.0723684	0.0816327	0.0816327	0.08	0.0833333	0.0827586	0.0769231	0.0784314	0.0764331	0.0783133	0.0822785	0.0833333	0.08	0.0810811	0.0921986	0.102041	0.0849673	0.0860927	0.0872483	0.0855263	0.0860927	0.0833333	0.084507	0.0884354	0.0942029	0.0977444	0.0986842	0.0980392	0.0949367	0.0971429	0.0943396	0.0943396	0.0699301	0.0738255	0.0769231	0.0875	0.0864198	0.0869565	0.0759494	0.0769231	0.0807453	0.083871	0.0872483	0.08	0.0855263	0.0816327	0.0822785	0.0909091	0.0903226	0.0909091	0.0921053	0.0897436	0.0886076	0.0792683	0.0797546	0.0802469	0.0740741	0.0731707	0.081761	0.0886076	0.0875	0.0886076	0.0869565	0.0903226	0.0769231	0.0759494	0.075	0.0759494	0.0736196	0.075	0.0731707	0.0797546	0.0774194	0.0759494	0.0680272	0.0685714	0.0632184	0.0751445	0.0740741	0.0679012	0.0727273	0.0869565	0.0839695	0.0846154	0.0814815	0.0814815	0.0769231	0.0656934	0.0740741	0.0699301	0.0683761	0.0648148	0.0714286	0.0695652	0.0689655	0.0630631	0.0630631	0.0603448	0.0740741	0.0676692	0.0791367	0.0791367	0.0769231	0.057971	0.057971	0.0707965	0.0707965	0.0707965	0.0606061	0.0647482	0.0647482	0.0671642	0.0671642	0.0671642	0.0652174	0.0610687	0.0606061	0.0606061	0.0616438	0.0616438	0.0612245	0.0612245	0.0608696	0.0654206	0.0555556	0.0540541	0.0530973	0.0521739	0.0521739	0.0491803	0.0512821	0.0512821	0.0588235	0.0619469	0.0683761	0.0666667	0.0655738	0.0645161	0.0645161	0.0629921	0.0620155	0.0695652	0.0630631	0.0508475	0.0508475	0.0508475	0.0491803	0.0491803	0.0491803	0.0862069	0.0486111	0.0486111	0.0492958	0.0492958	0.0517241	0.0517241	0.0517241	0.0517241	0.0545455	0.0545455	0.0545455	0.0545455	0.0545455	0.0545455	0.0526316	0.0526316	0.07	0.07	0.07	0.0660377	0.0686275	0.0686275	0.0686275	0.0686275	0.0729167	0.0729167	0.0729167	0.0729167	0.0721649	0.0721649	0.0714286	0.0714286	0.0679612	0.0679612	0.08	0.08	0.08	0.08	0.08	0.0840336	0.0840336	0.0840336	0.0840336	0.0840336	0.08	0.0808081	0.0776699	0.0782609	0.0714286	0.0761905	0.0747664	0.0701754	0.0720721	0.0775862	0.0875912	0.0875912	0.1	0.117647	0.106557	0.0894309	0.0746269	0.0714286	0.075188	0.0757576	0.0787402	0.0735294	0.0719424	0.0729927	0.0729927	0.0757576	0.0787402	0.0947368	0.0967742	0.103448	0.1	0.0909091	0.1	0.1	0.1	0.1	0.1	0.1	0.0980392	0.116505	0.119266	0.118182	0.118182	0.128713	0.12381	0.116505	0.116505	0.12	0.190476	0.198113	0.110092	0.110092	0.109091	0.109091	0.0990991	0.0990991	0.0990991	0.107843	0.103774	0.103774	0.106796	0.106796	0.107843	0.11	0.117647	0.106796	0.108911	0.105769	0.105769	0.102041	0.0970874	0.105263	0.103448	0.103448	0.1	0.0882353	0.0882353	0.0882353	0.0882353	0.0882353	0.0882353	0.0909091	0.0909091	0.0873786	0.0865385	0.0865385	0.104762	0.0803571	0.0803571	0.0803571	0.09	0.09	0.0980392	0.0833333	0.0833333	0.0860215	0.0898876	0.0898876	0.0879121	0.0879121	0.0769231	0.0824742	0.102564	0.103093	0.103093	0.107527	0.102041	0.102041	0.104762	0.0864198	0.0860215	0.1	0.109091	0.114035	0.126984	0.121951	0.11	0.0961538	0.125	0.125	0.111111	0.113043	0.117117	0.131313	0.131313	0.149533	0.133929	0.15	0.0652174	0.0561798	0.0568182	0.0632911	0.0674157	0.0561798	0.0657895	0.0666667	0.0674157	0.0681818	0.0714286	0.0689655	0.0697674	0.0631579	0.0631579	0.0631579	0.0707071	0.0714286	0.0744681	0.0909091	0.0909091	0.0857143	0.0816327	0.0816327	0.0816327	0.0816327	0.0816327	0.0909091	0.0531915	0.0666667	0.0714286	0.0804598	0.0851064	0.0833333	0.0851064	0.0804598	0.0804598	0.0967742	0.0967742	0.0967742	0.0947368	0.0833333	0.0804598	0.0769231	0.0759494	0.0581395	0.0581395	0.0581395	0.0543478	0.0543478	0.0543478	0.0537634	0.0568182	0.0568182	0.0549451	0.0666667	0.0555556	0.0657895	0.0641026	0.0714286	0.056338	0.0714286	0.0864198	0.0875	0.0759494	0.0941176	0.0547945	0.0470588	0.0454545	0.0533333	0.0512821	0.0512821	0.0833333	0.0970874	0.0537634	0.0736842	0.0632911	0.0632911	0.0649351	0.0666667	0.0632911	0.056338	0.038961	0.0512821	0.0657895	0.038961	0.0481928	0.0506329	0.0705882	0.075	0.075	0.0545455	0.0777778	0.0769231	0.0641026	0.0740741	0.0659341	0.0666667	0.0888889	0.0674157	0.0666667	0.0786517	0.0795455	0.0632911	0.0833333	0.0740741	0.0759494	0.0674157	0.0769231	0.0823529	0.0645161	0.0857143	0.0865385	0.0666667	0.0649351	0.0649351	0.0649351	0.0735294	0.0909091	0.135922	0.132653	0.0967742	0.130841	0.158416	0.132231	0.122642	0.116505	0.125	0.115702	0.116667	0.113821	0.122951	0.130081	0.113821	0.108333	0.140625	0.101562	0.119658	0.117188	0.1	0.11	0.109375	0.109589	0.0923077	0.0958904	0.0886076	0.0823529	0.0744681	0.103896	0.0416667	0.0609756	0.0759494	0.0679612	0.0879121	0.0761905	0.110169	0.0740741	0.0722892	0.104651	0.0930233	0.0689655	0.0952381	0.0930233	0.109756	0.0689655	0.0487805	0.0506329	0.0617284	0.0555556	0.0574713	0.0843373	0.0555556	0.075	0.0918367	0.103093	0.0775862	0.0679612	0.0729167	0.0882353	0.0917431	0.102041	0.0873786	0.0747664	0.0933333	0.0759494	0.115385	0.0675676	0.0789474	0.0694444	0.0697674	0.0943396	0.0686275	0.0617284	0.0493827	0.0441176	0.0722892	0.0681818	0.0697674	0.0853659	0.0714286	0.0705882	0.0804598	0.0833333	0.0689655	0.0705882	0.0740741	0.0681818	0.0705882	0.060241	0.0722892	0.0704225	0.0779221	0.0810811	0.0697674	0.117647	0.102564	0.101266	0.0943396	0.126437	0.0824742	0.0833333	0.0984848	0.0909091	0.104762	0.0865385	0.0891089	0.121495	0.113208	0.0943396	0.0900901	0.0940171	0.072	0.0708661	0.0756303	0.0714286	0.114286	0.0990991	0.0689655	0.0847458	0.0529801	0.05	0.0769231	0.104839	0.105691	0.0569106	0.0965517	0.0902778	0.0849673	0.0965517	0.0884354	0.0839161	0.0878378	0.0866667	0.0902778	0.0896552	0.0896552	0.135802	0.0793651	0.121212	0.120567	0.120301	0.12	0.115385	0.115385	0.102941	0.11194	0.116279	0.109375	0.105263	0.106061	0.105634	0.112782	0.115108	0.120567	0.0957447	0.0786517	0.0705882	0.091954	0.09	0.0989011	0.0989011	0.0989011	0.0909091	0.09375	0.0925926	0.0918367	0.0918367	0.0865385	0.136842	0.173469	0.122222	0.106383	0.0967742	0.0752688	0.0978261	0.0852713	0.0944882	0.0866142	0.0787402	0.0923077	0.0909091	0.0902256	0.118881	0.113821	0.0853659	0.0863309	0.0920245	0.0909091	0.0852273	0.0943396	0.0955414	0.0864198	0.0909091	0.0931677	0.0896552	0.0965517	0.0972222	0.0979021	0.0797546	0.0783133	0.0597015	0.0828025	0.0864198	0.0869565	0.0848485	0.0887574	0.0864198	0.0853659	0.0833333	0.0853659	0.0833333	0.0838323	0.0848485	0.0903614	0.0822785	0.102564	0.101266	0.101266	0.103226	0.105263	0.0833333	0.1	0.0934579	0.0943396	0.10989	0.111111	0.109589	0.0909091	0.0875	0.0875	0.0888889	0.105263	0.0930233	0.11236	0.120879	0.117021	0.116279	0.1	0.111111	0.0860215	0.0957447	0.0967742	0.0879121	0.0930233	0.0989011	0.0989011	0.09375	0.0853659	0.0843373	0.075	0.075	0.0769231	0.097561	0.0898876	0.102564	0.111111	0.111111	0.105263	0.105263	0.13	0.13	0.134831	0.136364	0.136364	0.142857	0.142857	0.144737	0.142857	0.144737	0.168831	0.166667	0.175	0.142857	0.139241	0.135802	0.146341	0.15	0.147727	0.16092	0.170732	0.197531	0.253731	0.191176	0.179104	0.1375	0.150685	0.144737	0.142857	0.15493	0.15942	0.157143	0.173913	0.166667	0.162162	0.16	0.157143	0.164179	0.149254	0.144928	0.140845	0.157143	0.128205	0.119048	0.105882	0.125	0.125	0.114286	0.115942	0.119403	0.123077	0.114286	0.121212	0.123288	0.131579	0.146667	0.181818	0.148148	0.114943	0.116279	0.102564	0.139535	0.142857	0.1375	0.13253	0.130952	0.129412	0.126437	0.170732	0.168067	0.177966	0.180328	0.166667	0.163793	0.169643	0.172414	0.178571	0.166667	0.171429	0.173469	0.142857	0.14	0.15	0.155556	0.147727	0.150538	0.118644	0.117117	0.128713	0.117117	0.114035	0.12381	0.127273	0.135922	0.126316	0.131313	0.145631	0.129032	0.141304	0.138298	0.138298	0.123711	0.130435	0.133333	0.15625	0.141414	0.148936	0.108434	0.113924	0.102564	0.1	0.125	0.128205	0.12987	0.1625	0.175676	0.215909	0.232558	0.218391	0.232558	0.247059	0.225806	0.217391	0.224719	0.28169	0.294118	0.294118	0.298507	0.30303	0.3125	0.344262	0.307692	0.298507	0.257143	0.261538	0.24	0.25	0.25	0.232877	0.220779	0.21519	0.204819	0.25	0.253333	0.256757	0.25974	0.246753	0.256757	0.24359	0.2375	0.2	0.209302	0.209302	0.222222	0.263158	0.220779	0.2125	0.235294	0.238806	0.274194	0.232877	0.191781	0.183099	0.16	0.173913	0.176471	0.179104	0.209677	0.225806	0.206349	0.2	0.185714	0.202899	0.188406	0.189189	0.208333	0.173913	0.149254	0.147059	0.161765	0.164179	0.178082	0.208333	0.164384	0.205882	0.191176	0.189189	0.189189	0.168675	0.216216	0.223529	0.21875	0.221053	0.204301	0.2625	0.222222	0.21519	0.241758	0.218391	0.232558	0.255814	0.238636	0.206897	0.202247	0.191011	0.173469	0.163043	0.216981	0.245902	0.232143	0.284314	0.257143	0.257143	0.258929	0.203883	0.227723	0.237624	0.358696	0.336957	0.257143	0.247619	0.216216	0.234234	0.207921	0.190476	0.298851	0.295455	0.208791	0.232323	0.222222	0.230769	0.24	0.235294	0.255102	0.25	0.258065	0.272727	0.267442	0.204545	0.202247	0.208791	0.204301	0.275862	0.325301	0.32967	0.392857	0.383721	0.348315	0.376471	0.363636	0.308511	0.231579	0.31068	0.393939	0.304348	0.351852	0.367925	0.366972	0.303571	0.253968	0.276786	0.297297	0.301887	0.301887	0.288288	0.24	0.24	0.237624	0.227642	0.226891	0.258065	0.259843	0.214876	0.206349	0.203252	0.213675	0.242424	0.132653	0.163265	0.173469	0.180851	0.146067	0.189474	0.16	0.125	0.147727	0.142857	0.141176	0.151899	0.142857	0.151899	0.174419	0.147059	0.126316	0.121495	0.126582	0.131868	0.162791	0.129412	0.146341	0.154762	0.115789	0.123457	0.1375	0.142857	0.146341	0.197531	0.174419	0.195122	0.197531	0.192771	0.191011	0.154639	0.179775	0.166667	0.153846	0.159091	0.159091	0.149425	0.149425	0.166667	0.181818	0.188235	0.1625	0.152941	0.139535	0.149425	0.147727	0.151163	0.153061	0.147059	0.144231	0.138298	0.128713	0.116505	0.116505	0.125	0.121212	0.121212	0.136842	0.12	0.141414	0.138298	0.149425	0.166667	0.171053	0.181818	0.173469	0.180851	0.166667	0.118812	0.108911	0.108911	0.11828	0.111111	0.115789	0.117021	0.119565	0.106383	0.105263	0.105263	0.0990099	0.0990099	0.103093	0.103093	0.105263	0.108696	0.108434	0.105263	0.1	0.11236	0.141026	0.136364	0.121951	0.120482	0.109756	0.107143	0.135802	0.115789	0.126582	0.1125	0.105882	0.097561	0.121951	0.160494	0.123596	0.123457	0.135135	0.148148	0.162162	0.184211	0.179487	0.121212	0.114583	0.113402	0.109756	0.104167	0.1	0.121951	0.121951	0.097561	0.10989	0.0952381	0.138298	0.137931	0.137931	0.108434	0.116279	0.139785	0.144444	0.129412	0.125	0.166667	0.130952	0.134146	0.128205	0.141026	0.142857	0.157895	0.141026	0.106667	0.120482	0.12	0.109589	0.131579	0.146667	0.164706	0.168675	0.16092	0.157895	0.184211	0.155844	0.164557	0.154762	0.16092	0.178571	0.148649	0.177215	0.173333	0.168831	0.164557	0.207792	0.185185	0.133333	0.156627	0.154762	0.160494	0.148148	0.152941	0.2	0.177778	0.172414	0.152941	0.158537	0.164384	0.166667	0.164706	0.168539	0.168539	0.168539	0.170732	0.181818	0.170732	0.15	0.148148	0.189189	0.181818	0.186667	0.178082	0.175676	0.178082	0.178082	0.186667	0.184211	0.175676	0.175676	0.175676	0.17284	0.170732	0.151163	0.146667	0.146667	0.130435	0.126761	0.123288	0.123288	0.123288	0.136986	0.136986	0.166667	0.155844	0.157895	0.148148	0.164557	0.179487	0.179487	0.179487	0.173333	0.178082	0.175676	0.15493	0.153846	0.155844	0.162162	0.15493	0.15493	0.141026	0.118421	0.118421	0.116883	0.123288	0.152778	0.108108	0.106667	0.144737	0.141026	0.118421	0.135135	0.135135	0.136986	0.146667	0.162162	0.144737	0.144737	0.144737	0.157895	0.148148	0.111111	0.118421	0.153846	0.142857	0.164557	0.185185	0.142857	0.117647	0.12987	0.12987	0.123288	0.148649	0.157895	0.155844	0.1375	0.123457	0.113636	0.0853659	0.1125	0.115385	0.134146	0.139785	0.159091	0.1	0.0909091	0.146341	0.126316	0.147368	0.16129	0.129032	0.134831	0.103448	0.137931	0.144444	0.204301	0.160494	0.139535	0.125	0.125	0.097561	0.102564	0.0898876	0.0921053	0.0958904	0.0985915	0.102941	0.15493	0.138889	0.153846	0.126761	0.126761	0.130435	0.121622	0.144928	0.153846	0.153846	0.171875	0.15625	0.136364	0.144928	0.144737	0.123596	0.130952	0.135802	0.126761	0.128571	0.153846	0.141026	0.141026	0.12987	0.111111	0.0833333	0.102564	0.0958904	0.0958904	0.12	0.111111	0.109589	0.112676	0.147059	0.0909091	0.0810811	0.0810811	0.0694444	0.0694444	0.0746269	0.0769231	0.0958904	0.101266	0.101266	0.128205	0.111111	0.102564	0.102564	0.0958904	0.0945946	0.0909091	0.0909091	0.0958904	0.106667	0.0897436	0.0897436	0.0833333	0.121212	0.117647	0.0897436	0.111111	0.0857143	0.115942	0.133333	0.134146	0.119048	0.0941176	0.101124	0.136364	0.126437	0.123457	0.12987	0.138889	0.142857	0.0980392	0.0795455	0.0795455	0.0945946	0.0823529	0.0777778	0.108696	0.103896	0.101266	0.0777778	0.105882	0.111111	0.0958904	0.1	0.111111	0.0972222	0.125	0.131579	0.128571	0.144928	0.109756	0.108434	0.097561	0.101124	0.123596	0.105882	0.105882	0.105882	0.174419	0.134831	0.114583	0.127907	0.133333	0.12	0.108434	0.108434	0.121951	0.139535	0.127907	0.130952	0.13253	0.146341	0.134146	0.134146	0.135802	0.119048	0.132353	0.130435	0.136986	0.1375	0.149425	0.15493	0.144737	0.144737	0.136986	0.136986	0.121622	0.126582	0.136364	0.136364	0.121951	0.155844	0.121622	0.139535	0.151163	0.142857	0.111111	0.1125	0.1125	0.10989	0.108696	0.127907	0.116279	0.130435	0.161074	0.15	0.147541	0.151261	0.134921	0.134921	0.141667	0.145455	0.145455	0.138889	0.0978261	0.0888889	0.122222	0.11236	0.0869565	0.0989011	0.106383	0.113208	0.115385	0.114286	0.122642	0.127273	0.12963	0.133333	0.147059	0.141509	0.127451	0.11215	0.09	0.10989	0.114583	0.102804	0.128713	0.134615	0.122642	0.111111	0.0909091	0.0918367	0.09375	0.09375	0.109756	0.0833333	0.0843373	0.0967742	0.0823529	0.106667	0.119048	0.111111	0.097561	0.0898876	0.125	0.1375	0.139241	0.139241	0.155844	0.148148	0.134146	0.120482	0.134146	0.144578	0.130952	0.108696	0.105882	0.0898876	0.1	0.0853659	0.1	0.111111	0.123711	0.118812	0.108911	0.112245	0.111111	0.141414	0.153061	0.116279	0.10101	0.103093	0.107527	0.10989	0.101124	0.102273	0.0909091	0.0987654	0.0769231	0.0641026	0.0641026	0.0609756	0.0731707	0.0641026	0.0909091	0.0909091	0.0875	0.0909091	0.0963855	0.0869565	0.0786517	0.0792079	0.09	0.0736842	0.0707071	0.0851064	0.0927835	0.091954	0.108434	0.0909091	0.0945946	0.106667	0.0789474	0.0675676	0.0886076	0.0769231	0.0987654	0.101266	0.1	0.0978261	0.111111	0.101124	0.113402	0.108911	0.126316	0.107527	0.0879121	0.117647	0.120482	0.120482	0.121951	0.139241	0.128205	0.0909091	0.102564	0.102564	0.0909091	0.128205	0.128205	0.123457	0.1	0.0789474	0.0789474	0.0930233	0.1	0.1125	0.126582	0.108434	0.123457	0.105882	0.0989011	0.152174	0.114943	0.101124	0.0989011	0.105882	0.0804598	0.13253	0.119048	0.123457	0.152778	0.161616	0.158416	0.10989	0.115789	0.0921053	0.0897436	0.103896	0.130952	0.108434	0.106667	0.0779221	0.0779221	0.0731707	0.0952381	0.102564	0.103896	0.101124	0.108696	0.0967742	0.0898876	0.0842105	0.0967742	0.0930233	0.091954	0.091954	0.0961538	0.113402	0.114943	0.114943	0.104167	0.09375	0.102273	0.127907	0.162393	0.106796	0.125	0.15625	0.152174	0.137931	0.134146	0.129412	0.115789	0.125	0.120879	0.119565	0.148515	0.144444	0.142857	0.129412	0.141304	0.139535	0.151515	0.154639	0.154639	0.161616	0.132653	0.123596	0.166667	0.136842	0.134021	0.121212	0.1	0.11	0.122449	0.129032	0.131868	0.12381	0.130435	0.101124	0.101266	0.103448	0.11215	0.110092	0.114943	0.0987654	0.0786517	0.0957447	0.0918367	0.0909091	0.0990099	0.12	0.111111	0.113402	0.116505	0.11828	0.135417	0.146067	0.126437	0.123457	0.134146	0.111111	0.1	0.097561	0.0853659	0.0963855	0.097561	0.0898876	0.106383	0.11828	0.12766	0.12766	0.106383	0.0978261	0.0978261	0.104167	0.104167	0.0842105	0.0909091	0.0909091	0.0925926	0.103774	0.101852	0.113208	0.101852	0.101852	0.0990991	0.105263	0.103093	0.11	0.112245	0.112245	0.0990099	0.0990099	0.0900901	0.0982143	0.107143	0.136364	0.127907	0.103448	0.117647	0.121951	0.114035	0.11215	0.11215	0.130841	0.150538	0.130435	0.129032	0.142857	0.145833	0.147368	0.134021	0.129032	0.113636	0.123596	0.120879	0.119565	0.119565	0.139241	0.113636	0.122222	0.142857	0.142857	0.142857	0.114583	0.134021	0.152941	0.13	0.13253	0.135802	0.129412	0.16092	0.154639	0.15	0.142857	0.153846	0.171053	0.160494	0.173333	0.166667	0.155844	0.116883	0.140845	0.134328	0.144928	0.140845	0.133333	0.1375	0.131579	0.103093	0.103448	0.101124	0.0869565	0.0851064	0.09	0.0865385	0.09	0.0882353	0.0865385	0.0865385	0.0865385	0.0882353	0.0882353	0.0882353	0.0869565	0.0888889	0.105263	0.204301	0.188119	0.25974	0.185185	0.154762	0.180952	0.195876	0.181818	0.161616	0.184783	0.168317	0.155963	0.135135	0.131579	0.151786	0.156522	0.155172	0.152	0.196429	0.2	0.208791	0.219512	0.204819	0.220779	0.238636	0.233333	0.25	0.224719	0.211111	0.177778	0.148936	0.163043	0.175824	0.166667	0.12766	0.135922	0.141414	0.142857	0.151515	0.157895	0.164948	0.15625	0.166667	0.159574	0.147059	0.153061	0.14433	0.173469	0.150538	0.14433	0.153061	0.151515	0.142857	0.137255	0.13	0.142857	0.127451	0.135922	0.122449	0.113402	0.102041	0.112245	0.126214	0.137255	0.141414	0.131313	0.132653	0.131313	0.142857	0.131313	0.132653	0.136842	0.147368	0.147368	0.138614	0.130952	0.146341	0.120482	0.117647	0.116279	0.127907	0.139535	0.127907	0.142857	0.16092	0.175824	0.15	0.154762	0.135417	0.148936	0.148936	0.165049	0.190083	0.179245	0.182692	0.183673	0.155556	0.14433	0.166667	0.202128	0.168421	0.147727	0.149425	0.147727	0.145631	0.148148	0.175824	0.142857	0.151515	0.148515	0.15	0.15625	0.153061	0.161616	0.145631	0.135922	0.125	0.14	0.145631	0.145631	0.134615	0.14433	0.134021	0.145833	0.125	0.13	0.117647	0.116505	0.14	0.170213	0.163265	0.164835	0.136842	0.130435	0.130435	0.131313	0.130841	0.107843	0.117117	0.142857	0.102041	0.112245	0.122449	0.142857	0.126437	0.1375	0.148148	0.141026	0.141176	0.144737	0.144737	0.12987	0.115385	0.102564	0.158537	0.164706	0.136364	0.129412	0.125	0.11236	0.108434	0.121951	0.141176	0.149425	0.151163	0.137931	0.139535	0.141176	0.127907	0.136364	0.129412	0.123596	0.119565	0.122222	0.129032	0.139785	0.15625	0.142857	0.134831	0.146067	0.134831	0.159091	0.168539	0.175824	0.141304	0.159574	0.163265	0.159574	0.154639	0.120879	0.149425	0.123596	0.126437	0.146067	0.131868	0.142857	0.131868	0.136364	0.141304	0.136364	0.113636	0.114943	0.122222	0.120879	0.157895	0.163043	0.175824	0.150538	0.177083	0.157303	0.170455	0.15625	0.148936	0.142857	0.159091	0.144444	0.170455	0.144444	0.144444	0.157303	0.146067	0.139785	0.139785	0.142857	0.157303	0.152174	0.159574	0.159574	0.163043	0.141509	0.141304	0.144068	0.131868	0.157303	0.170455	0.175824	0.146067	0.127907	0.122222	0.12766	0.131868	0.133333	0.119565	0.119048	0.101124	0.0978261	0.120879	0.120879	0.10989	0.115789	0.11828	0.11236	0.1	0.102273	0.0989011	0.111111	0.11828	0.108696	0.10989	0.10989	0.125	0.125	0.111111	0.10989	0.11236	0.113636	0.126437	0.114943	0.122222	0.153846	0.146341	0.123596	0.120879	0.114583	0.114583	0.102041	0.10101	0.1	0.104651	0.1	0.12766	0.15625	0.147368	0.129032	0.126316	0.131313	0.131313	0.125	0.125	0.113402	0.113402	0.120879	0.123596	0.125	0.125	0.132653	0.150538	0.150538	0.148936	0.152174	0.150538	0.122222	0.127907	0.126437	0.114943	0.10989	0.122222	0.126437	0.126437	0.130435	0.107527	0.126437	0.125	0.113636	0.106383	0.130435	0.11236	0.123596	0.116279	0.136364	0.130435	0.138298	0.131313	0.131313	0.154639	0.14433	0.107143	0.119048	0.097561	0.108434	0.10989	0.117647	0.1375	0.134831	0.1375	0.134831	0.159574	0.144444	0.128713	0.106796	0.122449	0.112245	0.119565	0.108696	0.12766	0.139785	0.12381	0.1	0.11	0.10989	0.119565	0.125	0.114583	0.11828	0.125	0.114583	0.139785	0.10989	0.11236	0.111111	0.11236	0.108696	0.105263	0.114583	0.105263	0.106383	0.119565	0.10989	0.11236	0.120879	0.130435	0.130435	0.115385	0.145833	0.147059	0.0961538	0.123894	0.126984	0.128	0.122951	0.121951	0.12605	0.113821	0.109375	0.121951	0.124031	0.124031	0.120301	0.118519	0.124031	0.125984	0.131148	0.11811	0.11811	0.131148	0.12931	0.115702	0.115702	0.12931	0.138889	0.125	0.126126	0.130435	0.118644	0.119658	0.12963	0.16	0.173469	0.175258	0.157303	0.186813	0.141414	0.142857	0.123711	0.157303	0.149425	0.138298	0.148936	0.146067	0.144444	0.118812	0.138614	0.135417	0.123711	0.141304	0.134021	0.150538	0.132653	0.131313	0.138298	0.138298	0.144444	0.152174	0.163043	0.150538	0.132653	0.131313	0.134615	0.132653	0.145833	0.157303	0.142857	0.162791	0.170455	0.16092	0.164835	0.148936	0.144444	0.146067	0.142857	0.155556	0.144444	0.146067	0.16092	0.168675	0.152941	0.152941	0.154762	0.158537	0.149425	0.141304	0.155556	0.142857	0.149425	0.147727	0.144444	0.151163	0.168675	0.156627	0.162791	0.163043	0.150538	0.142857	0.142857	0.139785	0.16129	0.152174	0.151515	0.135417	0.131313	0.141304	0.152174	0.150538	0.150538	0.148936	0.145833	0.134021	0.148936	0.150538	0.155556	0.148936	0.147727	0.137931	0.125	0.148148	0.120879	0.112245	0.113636	0.113636	0.111111	0.120879	0.111111	0.0990099	0.1	0.105263	0.0978261	0.10989	0.11236	0.119048	0.158537	0.121951	0.131579	0.125	0.120879	0.117647	0.127451	0.164948	0.133333	0.137931	0.135802	0.134146	0.121212	0.13	0.122449	0.139785	0.14	0.122222	0.108696	0.117021	0.142857	0.160494	0.154762	0.15	0.151899	0.151899	0.141176	0.129412	0.127907	0.138298	0.149425	0.162162	0.141026	0.141026	0.148148	0.144578	0.133333	0.141026	0.128205	0.119048	0.135802	0.144444	0.164557	0.162791	0.147727	0.136842	0.109756	0.109756	0.109756	0.105882	0.119565	0.118812	0.132075	0.142857	0.141304	0.147368	0.153846	0.164835	0.170455	0.172414	0.185185	0.185185	0.185185	0.185185	0.185185	0.185185	0.185185	0.205479	0.246575	0.287671	0.21519	0.153846	0.153846	0.150943	0.181818	0.165049	0.146552	0.137615	0.138889	0.15	0.149533	0.146789	0.137931	0.144068	0.136752	0.142857	0.145299	0.145299	0.146789	0.146789	0.150943	0.140187	0.138889	0.145455	0.146789	0.145455	0.134615	0.126214	0.141593	0.140187	0.138889	0.140187	0.142857	0.141509	0.141509	0.142857	0.153061	0.153061	0.151515	0.145631	0.145631	0.142857	0.165138	0.154545	0.136364	0.137615	0.148148	0.135593	0.12931	0.140351	0.130435	0.131579	0.137931	0.142857	0.144144	0.144144	0.146789	0.137615	0.133929	0.137615	0.135135	0.145455	0.140187	0.138889	0.149533	0.144144	0.153153	0.175926	0.158879	0.156863	0.157407	0.148148	0.149533	0.144144	0.141593	0.141593	0.145455	0.141593	0.141593	0.150442	0.145455	0.145455	0.153846	0.15	0.166667	0.158416	0.174757	0.192661	0.159091	0.166667	0.166667	0.166667	0.166667	0.168675	0.168675	0.168675	0.168675	0.168675	0.160494	0.160494	0.128205	0.142857	0.129412	0.129412	0.131579	0.121622	0.142857	0.128571	0.114286	0.112676	0.12	0.116883	0.118421	0.173333	0.15493	0.157143	0.130435	0.12	0.136986	0.123288	0.115942	0.103896	0.151899	0.115385	0.12987	0.1375	0.133333	0.118421	0.123288	0.128205	0.0921053	0.101266	0.101266	0.123457	0.111111	0.109756	0.105263	0.0857143	0.0985915	0.106667	0.113924	0.121622	0.108108	0.103896	0.1	0.0985915	0.101449	0.126761	0.123077	0.119403	0.119403	0.0985915	0.108108	0.109756	0.0921053	0.0945946	0.1	0.130435	0.106667	0.101449	0.107143	0.0833333	0.0857143	0.0810811	0.0759494	0.103896	0.103896	0.0945946	0.0972222	0.0972222	0.118421	0.105263	0.105263	0.105263	0.097561	0.097561	0.097561	0.097561	0.097561	0.0952381	0.0952381	0.0952381	0.0952381	0.091954	0.104651	0.107143	0.109756	0.0897436	0.0886076	0.0875	0.0853659	0.0823529	0.1	0.102041	0.0909091	0.0952381	0.105882	0.119048	0.111111	0.111111	0.134615	0.11215	0.0973451	0.0884956	0.107438	0.0916667	0.0894309	0.088	0.104348	0.110092	0.101852	0.0964912	0.0964912	0.115385	0.115385	0.122449	0.112245	0.111111	0.121495	0.122642	0.12381	0.125	0.116505	0.117647	0.103093	0.120879	0.135417	0.134021	0.134021	0.135417	0.112245	0.113924	0.142857	0.141176	0.130435	0.131868	0.134831	0.139535	0.160494	0.15	0.126582	0.1375	0.127907	0.127907	0.141304	0.139785	0.132653	0.133333	0.113636	0.106383	0.103093	0.10989	0.102273	0.103448	0.116279	0.108696	0.0957447	0.0957447	0.0967742	0.0967742	0.106383	0.106383	0.107527	0.107527	0.10989	0.10989	0.0957447	0.0957447	0.1	0.1	0.103448	0.102273	0.126582	0.118421	0.12	0.12	0.115385	0.113924	0.105263	0.118812	0.12	0.122449	0.117647	0.116505	0.122449	0.12766	0.12766	0.117021	0.113402	0.122642	0.1	0.140187	0.154639	0.111111	0.106195	0.118812	0.111111	0.132743	0.132743	0.131579	0.118812	0.125	0.121212	0.129032	0.135802	0.137931	0.136364	0.125	0.109091	0.114035	0.121739	0.146789	0.137615	0.130841	0.122807	0.114035	0.119266	0.12037	0.125	0.126214	0.137255	0.127451	0.125	0.12381	0.127451	0.12381	0.12381	0.135922	0.126214	0.131313	0.128713	0.138298	0.147368	0.135922	0.142857	0.132653	0.135417	0.139785	0.134021	0.13	0.13	0.14	0.13	0.13	0.131313	0.145833	0.145833	0.142857	0.141414	0.14	0.145833	0.154639	0.151515	0.141414	0.138614	0.128713	0.125	0.119266	0.108108	0.0990991	0.1	0.109091	0.113208	0.114286	0.111111	0.114286	0.12	0.116505	0.114286	0.104762	0.106796	0.116505	0.113208	0.114286	0.197802	0.222222	0.21978	0.273684	0.227273	0.230769	0.252525	0.258427	0.263158	0.25	0.203883	0.222222	0.226804	0.234043	0.25	0.274725	0.26087	0.26087	0.26087	0.252632	0.252632	0.237113	0.232323	0.24	0.247423	0.247423	0.20202	0.234694	0.316832	0.316832	0.28125	0.288889	0.296703	0.296703	0.287234	0.276596	0.287234	0.28866	0.282828	0.28125	0.270833	0.270833	0.28125	0.344086	0.358696	0.366667	0.404762	0.416667	0.432099	0.406977	0.395349	0.304348	0.355556	0.351648	0.382716	0.417722	0.360465	0.356322	0.237113	0.25	0.252632	0.255319	0.252632	0.295455	0.280899	0.284091	0.298851	0.277778	0.263736	0.26087	0.274725	0.278351	0.285714	0.263158	0.311828	0.322581	0.419753	0.333333	0.308511	0.291667	0.298969	0.27619	0.359551	0.316327	0.282828	0.28125	0.268041	0.270833	0.313253	0.277108	0.241379	0.193548	0.224719	0.205882	0.194175	0.210526	0.311828	0.29	0.3	0.307692	0.277778	0.308642	0.308642	0.308642	0.280488	0.35443	0.367089	0.367089	0.402597	0.381579	0.371795	0.38961	0.405405	0.438356	0.397436	0.379747	0.3375	0.349398	0.37037	0.352941	0.352941	0.349398	0.289157	0.304878	0.282353	0.302326	0.301205	0.301205	0.392405	0.375	0.35	0.395062	0.378049	0.390244	0.373494	0.378049	0.373494	0.361446	0.333333	0.447368	0.453333	0.507246	0.492958	0.472222	0.465753	0.414634	0.460526	0.448718	0.507042	0.472973	0.479452	0.486111	0.5	0.506849	0.480519	0.443038	0.425	0.455696	0.467532	0.461538	0.455696	0.461538	0.467532	0.455696	0.386364	0.393258	0.409091	0.413793	0.457831	0.452381	0.452381	0.452381	0.47561	1	0.513158	0.513158	0.445783	0.5	0.506494	0.527027	0.493506	0.433735	0.404494	0.391304	0.382979	0.406593	0.406593	0.370787	0.306931	0.294118	0.329897	0.349398	0.375	0.4	0.406977	0.362637	0.367816	0.363636	0.380952	0.3375	0.371795	0.413333	0.459459	0.479452	0.388889	0.369863	0.361111	0.35443	0.366197	0.351351	0.408451	0.426471	0.426471	0.402778	0.408451	0.383562	0.373333	0.394366	0.426471	0.373134	0.366197	0.328947	0.325581	0.269663	0.24	0.337349	0.375	0.37037	0.4	0.441176	0.397059	0.345679	0.246914	0.297297	0.298851	0.298851	0.309524	0.294118	0.309524	0.309524	0.37037	0.4	0.417722	0.415584	0.365854	0.4	0.37037	0.365854	0.415584	0.453333	0.447368	0.378049	0.361446	0.333333	0.333333	0.305882	0.290698	0.290698	0.287356	0.287356	0.264368	0.378378	0.378378	0.424658	0.424658	0.38961	0.410959	0.441176	0.462687	0.441176	0.462687	0.462687	0.484848	0.442857	0.463768	0.463768	0.463768	0.442857	0.414286	0.411765	0.391304	0.405797	0.405797	0.405797	0.426471	0.447761	0.410959	0.5	0.548387	0.564516	0.546875	0.514706	0.5	0.424242	0.375	0.369863	0.369863	0.347222	0.4	0.315068	0.289474	0.289474	0.293333	0.293333	0.338028	0.319444	0.323944	0.323944	0.323944	0.305556	0.323944	0.352113	0.352113	0.371429	0.352113	0.352113	0.371429	0.424242	0.422535	0.405405	0.428571	0.43662	0.385542	0.373134	0.373134	0.347826	0.309859	0.285714	0.267606	0.275362	0.271429	0.267606	0.271429	0.263889	0.260274	0.260274	0.260274	0.263889	0.260274	0.25	0.246377	0.230769	0.246753	0.25	0.266667	0.263158	0.266667	0.25641	0.233766	0.2375	0.25	0.273973	0.25974	0.256757	0.291667	0.28	0.289474	0.291139	0.292683	0.282051	0.276316	0.269231	0.289474	0.306667	0.298701	0.253012	0.23301	0.233333	0.244444	0.236559	0.210526	0.139785	0.168539	0.170455	0.176471	0.2	0.217949	0.166667	0.170732	0.162791	0.164706	0.164706	0.154762	0.144444	0.144444	0.138298	0.148936	0.175258	0.180851	0.162791	0.162791	0.146067	0.148148	0.138889	0.12	0.136842	0.123711	0.120879	0.135417	0.131313	0.135417	0.123711	0.130435	0.146067	0.138298	0.138298	0.136842	0.125	0.171717	0.176471	0.1875	0.17	0.161905	0.146552	0.12963	0.114286	0.173077	0.135922	0.136842	0.131313	0.132075	0.161616	0.114583	0.110092	0.132653	0.141414	0.135922	0.134615	0.15	0.15625	0.141414	0.141414	0.15534	0.152381	0.138614	0.148936	0.148936	0.148936	0.14	0.14	0.14	0.148515	0.157895	0.159574	0.136842	0.145833	0.169811	0.154639	0.202247	0.204545	0.213483	0.202247	0.2	0.211111	0.204301	0.221053	0.233333	0.233333	0.217391	0.217391	0.238095	0.240964	0.243902	0.271605	0.23	0.21	0.22549	0.237624	0.227273	0.227273	0.224299	0.205607	0.205607	0.190909	0.2	0.190476	0.190476	0.207921	0.207921	0.215686	0.223301	0.201835	0.201835	0.207207	0.214953	0.227273	0.245283	0.21	0.204082	0.204082	0.225806	0.21875	0.22449	0.22449	0.211009	0.258427	0.229885	0.258824	0.241758	0.25	0.247191	0.252874	0.236559	0.218391	0.241379	0.227273	0.238636	0.238636	0.238636	0.255814	0.270588	0.25	0.25	0.25	0.25	0.227273	0.227273	0.215054	0.215054	0.234043	0.226804	0.205882	0.2	0.212766	0.217391	0.232558	0.222222	0.210526	0.234694	0.247525	0.247525	0.271845	0.281553	0.281553	0.281553	0.271028	0.213592	0.24	0.179245	0.173077	0.188119	0.19	0.193878	0.195876	0.195876	0.195876	0.197917	0.206522	0.195876	0.2	0.212766	0.19802	0.202128	0.190476	0.181818	0.211538	0.175258	0.19802	0.196078	0.174312	0.172727	0.16129	0.162602	0.186916	0.185185	0.207921	0.205882	0.201835	0.188976	0.185841	0.239583	0.241758	0.221154	0.213592	0.217822	0.215686	0.181818	0.18	0.165049	0.171171	0.186275	0.255319	0.23913	0.16	0.0989011	0.0833333	0.0927835	0.0720721	0.0818182	0.0970874	0.0980392	0.0952381	0.0862069	0.0894309	0.10084	0.1	0.106557	0.117647	0.109244	0.114035	0.114035	0.0982143	0.0973451	0.101695	0.0991736	0.0909091	0.0952381	0.0944882	0.0916031	0.0992366	0.096	0.088	0.0955882	0.0895522	0.105263	0.107692	0.112	0.0967742	0.100775	0.0873016	0.0948276	0.103093	0.0849057	0.0833333	0.0826446	0.0737705	0.0775194	0.080292	0.0888889	0.0977444	0.0888889	0.0866142	0.0928571	0.0935252	0.0935252	0.0979021	0.0909091	0.0878378	0.0958904	0.0939597	0.084507	0.0851064	0.0851064	0.0896552	0.0821918	0.08	0.084507	0.0915493	0.0878378	0.0965517	0.0896552	0.0896552	0.0921986	0.0965517	0.0958904	0.0928571	0.0948905	0.0970149	0.0942029	0.0928571	0.0915493	0.0942029	0.0962963	0.0875912	0.0909091	0.09375	0.0984848	0.0909091	0.0930233	0.0902256	0.0984848	0.09375	0.0873016	0.0983607	0.0887097	0.0952381	0.0940171	0.0869565	0.0862069	0.0762712	0.0769231	0.0847458	0.0859375	0.0793651	0.0887097	0.078125	0.0846154	0.0895522	0.0814815	0.0839695	0.0820896	0.0895522	0.0846154	0.0814815	0.0791367	0.084507	0.0821918	0.0821918	0.0890411	0.0805369	0.0748299	0.0718954	0.0714286	0.0718954	0.0728477	0.0733333	0.0878378	0.0839161	0.0738255	0.0769231	0.0748299	0.0733333	0.0718954	0.0779221	0.0714286	0.0691824	0.0769231	0.0691824	0.0764331	0.0759494	0.0794702	0.0810811	0.084507	0.0915493	0.0764331	0.0864198	0.0958084	0.0869565	0.0858896	0.0858896	0.0806452	0.0977011	0.0862069	0.0818713	0.0914634	0.081761	0.089172	0.0886076	0.0849673	0.0866667	0.083871	0.0872483	0.0909091	0.0979021	0.101351	0.0838323	0.0828402	0.0710059	0.0718563	0.0872093	0.0792683	0.077381	0.0701754	0.0804598	0.0747126	0.0738636	0.0722222	0.0702703	0.0698925	0.0673575	0.0677083	0.0687831	0.0684211	0.0732984	0.0736842	0.0756757	0.0773481	0.0782123	0.0786517	0.0769231	0.076087	0.0714286	0.0717949	0.075	0.0348837	0.0361446	0.0487805	0.0454545	0.0454545	0.0449438	0.0337079	0.0337079	0.0348837	0.0454545	0.0337079	0.0337079	0.0337079	0.0337079	0.0348837	0.0375	0.0375	0.037037	0.037037	0.037037	0.037037	0.037037	0.037037	0.037037	0.037037	0.037037	0.037037	0.037037	0.037037	0.037037	0.037037	0.0493827
COCONUT	O=C(OCC1OC(OC2C(C)(C)C(O)C(O)(C(=O)C=C(C)C)C2(C)C)C(O)C(O)C1O)C3=CC(O)=C(O)C(O)=C3	0.0652174	0.0652174	0.0681818	0.0681818	0.0681818	0.0674157	0.0674157	0.0674157	0.0645161	0.0645161	0.0652174	0.0652174	0.0674157	0.0674157	0.0645161	0.0645161	0.0674157	0.0444444	0.0425532	0.0425532	0.0531915	0.0520833	0.0425532	0.0425532	0.0625	0.0625	0.0659341	0.0631579	0.0631579	0.0631579	0.0625	0.0625	0.0612245	0.0612245	0.0612245	0.0625	0.0606061	0.0606061	0.0606061	0.0606061	0.0618557	0.0618557	0.0645161	0.0645161	0.0645161	0.0721649	0.0721649	0.0721649	0.0721649	0.0752688	0.0752688	0.0729167	0.0744681	0.0721649	0.0674157	0.0631579	0.0638298	0.0543478	0.0543478	0.0543478	0.0543478	0.0543478	0.0549451	0.0555556	0.0555556	0.0568182	0.0674157	0.0681818	0.045977	0.045977	0.0561798	0.0555556	0.0625	0.0543478	0.0549451	0.0561798	0.0574713	0.0574713	0.0574713	0.0574713	0.0689655	0.0581395	0.0574713	0.0543478	0.0543478	0.0652174	0.0674157	0.0674157	0.0505051	0.0505051	0.0645161	0.0666667	0.0652174	0.0652174	0.0652174	0.0652174	0.0631579	0.0631579	0.0674157	0.0674157	0.0674157	0.0674157	0.0631579	0.0631579	0.0721649	0.0744681	0.0736842	0.0729167	0.0752688	0.07	0.0879121	0.0729167	0.076087	0.0842105	0.0851064	0.076087	0.0795455	0.0697674	0.0705882	0.0705882	0.0804598	0.0681818	0.0689655	0.0697674	0.0697674	0.0813953	0.0813953	0.0813953	0.0813953	0.0813953	0.0752688	0.0752688	0.0752688	0.0729167	0.0652174	0.0652174	0.0666667	0.0744681	0.0869565	0.0869565	0.0869565	0.0941176	0.0594059	0.114035	0.114035	0.113043	0.134021	0.141414	0.115789	0.135593	0.135593	0.135593	0.101852	0.112245	0.101562	0.111111	0.0895522	0.0813008	0.0892857	0.110169	0.112069	0.106557	0.115702	0.113636	0.112782	0.122137	0.115702	0.1	0.0992366	0.106061	0.0846154	0.0895522	0.0826446	0.0983607	0.0806452	0.0942029	0.102941	0.103175	0.0977444	0.0962963	0.0709677	0.0718954	0.0794702	0.092437	0.0967742	0.104839	0.0964912	0.1	0.0983607	0.104762	0.103774	0.0917431	0.11	0.0948276	0.092437	0.110169	0.097561	0.0819672	0.0806452	0.104839	0.103175	0.0859375	0.0833333	0.0819672	0.0839695	0.0952381	0.0901639	0.0846154	0.10219	0.096	0.0895522	0.0952381	0.112	0.11194	0.113475	0.108696	0.102941	0.118519	0.111111	0.111111	0.107914	0.107143	0.103704	0.108696	0.108696	0.1	0.109489	0.116788	0.116788	0.116788	0.116788	0.115942	0.115108	0.114286	0.114286	0.114286	0.114286	0.114286	0.104478	0.104478	0.104478	0.116279	0.116279	0.116279	0.116279	0.108527	0.111111	0.111111	0.0984848	0.112782	0.115942	0.115942	0.122302	0.119403	0.11811	0.11811	0.11811	0.11811	0.11811	0.11811	0.117188	0.117188	0.114504	0.105263	0.105263	0.108696	0.111111	0.11194	0.105263	0.113636	0.101449	0.0992908	0.0948905	0.0736842	0.0813953	0.0738255	0.0979021	0.104575	0.10596	0.104895	0.0958904	0.0972222	0.0828025	0.0792683	0.0794702	0.0897436	0.0903614	0.0903614	0.089172	0.0979021	0.0974026	0.1	0.1	0.0948905	0.0942029	0.0882353	0.083871	0.081761	0.08125	0.089172	0.0943396	0.0875	0.0784314	0.0902778	0.0774194	0.0792683	0.0784314	0.0828025	0.0878378	0.0866667	0.0921053	0.0949367	0.0974026	0.0945946	0.0972222	0.0972222	0.0952381	0.0992908	0.0985915	0.0915033	0.0933333	0.0909091	0.0920245	0.0967742	0.0915493	0.0952381	0.0890411	0.108696	0.110345	0.0927152	0.0939597	0.0952381	0.100671	0.0939597	0.0992908	0.100719	0.104167	0.111111	0.0984848	0.0921053	0.0915033	0.0955414	0.0977011	0.108974	0.108974	0.0857143	0.0965517	0.0844156	0.0949367	0.100629	0.101266	0.0833333	0.0844156	0.0880503	0.0844156	0.0878378	0.0878378	0.0789474	0.0748299	0.0828025	0.0986842	0.0980392	0.0915033	0.0927152	0.0903226	0.089172	0.0731707	0.0802469	0.0807453	0.0679012	0.0670732	0.0822785	0.0822785	0.08125	0.089172	0.0807453	0.083871	0.0774194	0.0833333	0.0754717	0.0764331	0.0807453	0.0754717	0.0736196	0.0802469	0.0779221	0.0833333	0.0758621	0.0813953	0.0823529	0.0946746	0.08125	0.075	0.0731707	0.0797101	0.0763359	0.0769231	0.0820896	0.0820896	0.0692308	0.0661765	0.0666667	0.0704225	0.0689655	0.0754717	0.0818182	0.079646	0.0789474	0.0733945	0.0733945	0.079646	0.0849057	0.0681818	0.0797101	0.0797101	0.0774648	0.0583942	0.0583942	0.0714286	0.0714286	0.0714286	0.0610687	0.0808824	0.0808824	0.0839695	0.0839695	0.0839695	0.0814815	0.0697674	0.0692308	0.0692308	0.0769231	0.0769231	0.0689655	0.0689655	0.0707965	0.0660377	0.0660377	0.0642202	0.0630631	0.0619469	0.0619469	0.0583333	0.0608696	0.0608696	0.0683761	0.0720721	0.0689655	0.0672269	0.0661157	0.0737705	0.0737705	0.072	0.0708661	0.079646	0.0733945	0.0603448	0.0603448	0.0603448	0.0583333	0.0583333	0.0583333	0.0869565	0.056338	0.056338	0.0571429	0.0571429	0.0803571	0.0803571	0.0803571	0.0803571	0.0747664	0.0747664	0.0747664	0.0747664	0.0747664	0.0747664	0.0720721	0.0720721	0.0816327	0.0816327	0.0816327	0.0873786	0.0909091	0.0909091	0.0909091	0.0909091	0.0851064	0.0851064	0.0851064	0.0851064	0.0842105	0.0842105	0.0947368	0.0947368	0.10101	0.10101	0.0894309	0.0894309	0.0894309	0.0894309	0.0894309	0.0847458	0.0847458	0.0847458	0.0847458	0.0847458	0.0808081	0.0816327	0.0891089	0.0884956	0.0818182	0.0769231	0.0754717	0.0803571	0.0825688	0.0877193	0.0882353	0.0882353	0.10084	0.109244	0.0983607	0.0901639	0.0833333	0.0719424	0.0757576	0.0846154	0.088	0.0820896	0.080292	0.0977444	0.0977444	0.101562	0.105691	0.119565	0.122222	0.130952	0.126437	0.133333	0.147368	0.147368	0.147368	0.147368	0.147368	0.147368	0.14433	0.163265	0.152381	0.150943	0.150943	0.164948	0.158416	0.163265	0.163265	0.168421	0.215686	0.223301	0.132075	0.121495	0.12037	0.12037	0.12037	0.12037	0.12037	0.131313	0.126214	0.126214	0.13	0.13	0.131313	0.134021	0.141414	0.13	0.132653	0.128713	0.128713	0.114583	0.0980392	0.11828	0.130952	0.130952	0.126437	0.111111	0.111111	0.111111	0.111111	0.111111	0.111111	0.114583	0.114583	0.11	0.12	0.12	0.127451	0.100917	0.100917	0.100917	0.113402	0.113402	0.132653	0.0729167	0.0957447	0.0869565	0.0909091	0.0909091	0.0888889	0.0888889	0.0776699	0.0833333	0.103896	0.0927835	0.0927835	0.0967742	0.0918367	0.0918367	0.0952381	0.0875	0.0989011	0.100917	0.110092	0.125	0.137097	0.141667	0.111111	0.107843	0.126214	0.126214	0.121739	0.123894	0.12844	0.14433	0.14433	0.150943	0.135135	0.151261	0.0659341	0.0568182	0.0574713	0.0641026	0.0804598	0.0813953	0.0810811	0.0795455	0.0804598	0.0813953	0.0853659	0.0823529	0.0833333	0.0752688	0.0752688	0.0752688	0.09375	0.0947368	0.0869565	0.103093	0.103093	0.0970874	0.0824742	0.0824742	0.0824742	0.0824742	0.0824742	0.104651	0.0652174	0.0673077	0.0721649	0.0813953	0.10989	0.107527	0.10989	0.120482	0.120482	0.134831	0.134831	0.134831	0.131868	0.119565	0.120482	0.0921053	0.0909091	0.0588235	0.0588235	0.0588235	0.0549451	0.0549451	0.0549451	0.0543478	0.0574713	0.0574713	0.0555556	0.0555556	0.0561798	0.0810811	0.0789474	0.104478	0.0571429	0.0571429	0.0875	0.075	0.0769231	0.0823529	0.0555556	0.060241	0.045977	0.0540541	0.0519481	0.0519481	0.097561	0.108911	0.0659341	0.0744681	0.0779221	0.0641026	0.0657895	0.0675676	0.0641026	0.0724638	0.0533333	0.0657895	0.0666667	0.0533333	0.0487805	0.0512821	0.0843373	0.0759494	0.0666667	0.0421687	0.0666667	0.0779221	0.0649351	0.075	0.0666667	0.0674157	0.0777778	0.0681818	0.0674157	0.0795455	0.0804598	0.0641026	0.0714286	0.0617284	0.0632911	0.0681818	0.0777778	0.0833333	0.0769231	0.0970874	0.0980392	0.0674157	0.0657895	0.0657895	0.0657895	0.0746269	0.0918367	0.126214	0.122449	0.0860215	0.142857	0.171717	0.142857	0.134615	0.117647	0.12605	0.12605	0.127119	0.123967	0.133333	0.131148	0.105691	0.1	0.141732	0.111111	0.12069	0.11811	0.100775	0.122449	0.137097	0.111111	0.09375	0.0972222	0.0897436	0.0833333	0.0752688	0.0769231	0.0422535	0.0617284	0.0769231	0.0686275	0.0888889	0.0769231	0.101695	0.0747664	0.0731707	0.0930233	0.0813953	0.0697674	0.0705882	0.0813953	0.0843373	0.0823529	0.0493827	0.0512821	0.0625	0.0561798	0.0581395	0.0853659	0.0561798	0.0940171	0.0927835	0.104167	0.0973451	0.0792079	0.0851064	0.1	0.0925926	0.114583	0.0990099	0.0857143	0.08	0.0909091	0.0886076	0.0684932	0.08	0.0704225	0.0833333	0.0849057	0.0693069	0.0625	0.05	0.0447761	0.0731707	0.0689655	0.0833333	0.1	0.0722892	0.0714286	0.0941176	0.0843373	0.0697674	0.0714286	0.075	0.0689655	0.0714286	0.0740741	0.0731707	0.0714286	0.0789474	0.0821918	0.0705882	0.0930233	0.0897436	0.0886076	0.116505	0.114943	0.0947368	0.097561	0.0992366	0.1	0.105769	0.12	0.147368	0.122642	0.114286	0.0952381	0.0714286	0.0762712	0.064	0.0629921	0.0672269	0.0634921	0.0841121	0.0803571	0.0603448	0.0762712	0.0604027	0.0656934	0.100719	0.088	0.0887097	0.0661157	0.0896552	0.0833333	0.107383	0.0972222	0.0965517	0.1	0.103448	0.102041	0.0909091	0.0902778	0.0902778	0.122699	0.0714286	0.0970149	0.0979021	0.0962963	0.0944882	0.0909091	0.0909091	0.0797101	0.0882353	0.0916031	0.0846154	0.0895522	0.0902256	0.0909091	0.0970149	0.084507	0.0827586	0.0851064	0.091954	0.0714286	0.0804598	0.0909091	0.1	0.1	0.1	0.0918367	0.0947368	0.0833333	0.0927835	0.0927835	0.0873786	0.163043	0.175258	0.123596	0.107527	0.0978261	0.076087	0.0752688	0.0859375	0.0952381	0.0873016	0.0793651	0.0846154	0.0916031	0.0909091	0.135714	0.114754	0.0925926	0.102941	0.0993789	0.0981595	0.091954	0.0949367	0.0961538	0.0802469	0.0914634	0.100629	0.0827586	0.0896552	0.0902778	0.0909091	0.0736196	0.0722892	0.0681818	0.0903226	0.09375	0.101266	0.0987654	0.0958084	0.09375	0.0925926	0.0903614	0.0925926	0.0903614	0.0909091	0.0920245	0.097561	0.0897436	0.117647	0.116129	0.123377	0.118421	0.120805	0.0740741	0.0909091	0.0841121	0.0849057	0.0869565	0.0879121	0.0958904	0.0674157	0.0886076	0.0886076	0.0898876	0.106383	0.0941176	0.101124	0.10989	0.106383	0.104651	0.101124	0.0879121	0.0752688	0.0851064	0.0860215	0.0769231	0.0813953	0.0879121	0.0879121	0.0833333	0.0864198	0.0853659	0.0759494	0.0759494	0.0779221	0.0853659	0.0786517	0.0897436	0.0987654	0.11236	0.106383	0.106383	0.131313	0.131313	0.136364	0.137931	0.137931	0.144737	0.144737	0.146667	0.144737	0.146667	0.171053	0.168831	0.192308	0.144737	0.141026	0.1375	0.134146	0.151899	0.149425	0.176471	0.1875	0.2	0.238806	0.212121	0.181818	0.139241	0.152778	0.146667	0.144737	0.157143	0.161765	0.15942	0.176471	0.169014	0.180556	0.162162	0.15942	0.184615	0.151515	0.147059	0.142857	0.142857	0.12987	0.120482	0.107143	0.126761	0.126761	0.115942	0.117647	0.121212	0.125	0.115942	0.123077	0.125	0.133333	0.148649	0.168831	0.15	0.116279	0.130952	0.103896	0.141176	0.144578	0.139241	0.148148	0.146341	0.144578	0.141176	0.172131	0.169492	0.179487	0.181818	0.168067	0.165217	0.171171	0.173913	0.18018	0.168224	0.173077	0.1875	0.15625	0.153061	0.163265	0.170455	0.162791	0.164835	0.12931	0.12844	0.141414	0.12844	0.125	0.135922	0.138889	0.148515	0.139785	0.132653	0.135922	0.142857	0.155556	0.152174	0.152174	0.136842	0.144444	0.147727	0.170213	0.154639	0.163043	0.123457	0.12987	0.118421	0.117647	0.141026	0.144737	0.146667	0.179487	0.194444	0.247059	0.25	0.235294	0.25	0.26506	0.241758	0.233333	0.227273	0.267606	0.298507	0.298507	0.30303	0.307692	0.31746	0.327869	0.3125	0.30303	0.26087	0.265625	0.243243	0.253333	0.253333	0.236111	0.24	0.233766	0.222222	0.253333	0.256757	0.260274	0.28	0.266667	0.277778	0.263158	0.25641	0.202381	0.197674	0.197674	0.209877	0.283784	0.273973	0.246753	0.257576	0.261538	0.3	0.328358	0.264706	0.185714	0.162162	0.176471	0.179104	0.181818	0.213115	0.25	0.209677	0.203125	0.188406	0.188406	0.191176	0.191781	0.194444	0.15942	0.151515	0.149254	0.181818	0.184615	0.148649	0.178082	0.183099	0.227273	0.19403	0.191781	0.191781	0.185185	0.219178	0.22619	0.221053	0.223404	0.206522	0.265823	0.225	0.217949	0.244444	0.22093	0.22093	0.244186	0.213483	0.209302	0.204545	0.179775	0.1875	0.164835	0.219048	0.237705	0.245455	0.287129	0.259615	0.259615	0.238938	0.194175	0.217822	0.215686	0.347826	0.326087	0.259615	0.25	0.218182	0.236364	0.21	0.222222	0.333333	0.298851	0.224719	0.247423	0.247619	0.245098	0.255102	0.25	0.270833	0.265306	0.26087	0.275862	0.270588	0.206897	0.204545	0.211111	0.206522	0.27907	0.313253	0.304348	0.318182	0.325843	0.293478	0.318182	0.307692	0.297872	0.221053	0.300971	0.427083	0.307018	0.380952	0.398058	0.383178	0.330275	0.286885	0.290909	0.311927	0.317308	0.317308	0.314815	0.255102	0.255102	0.24	0.229508	0.239316	0.270492	0.261905	0.216667	0.208	0.214876	0.226087	0.257732	0.134021	0.164948	0.1875	0.182796	0.16092	0.178947	0.15	0.114583	0.149425	0.12987	0.129412	0.139241	0.130952	0.139241	0.162791	0.148515	0.12766	0.122642	0.142857	0.133333	0.151163	0.117647	0.134146	0.142857	0.129032	0.097561	0.097561	0.104651	0.1625	0.170732	0.162791	0.168675	0.170732	0.195122	0.179775	0.180851	0.209302	0.195402	0.181818	0.188235	0.188235	0.137931	0.137931	0.168539	0.157303	0.162791	0.15	0.141176	0.168675	0.164706	0.149425	0.166667	0.154639	0.148515	0.145631	0.139785	0.13	0.128713	0.128713	0.138298	0.134021	0.134021	0.150538	0.14433	0.131313	0.152174	0.151163	0.139241	0.157895	0.125	0.14	0.157895	0.145631	0.108911	0.0990099	0.0990099	0.107527	0.10101	0.105263	0.106383	0.108696	0.0957447	0.0947368	0.0947368	0.0891089	0.0891089	0.0927835	0.0927835	0.0947368	0.10989	0.109756	0.106383	0.113636	0.113636	0.157895	0.137931	0.123457	0.108434	0.111111	0.108434	0.123457	0.117021	0.128205	0.128205	0.120482	0.1125	0.1375	0.134146	0.137931	0.139241	0.136986	0.164557	0.164384	0.171053	0.166667	0.122449	0.115789	0.114583	0.097561	0.09375	0.0888889	0.109756	0.109756	0.1125	0.111111	0.0961538	0.139785	0.126437	0.126437	0.109756	0.130952	0.153846	0.146067	0.130952	0.126437	0.155556	0.13253	0.135802	0.12987	0.128205	0.144737	0.16	0.157895	0.108108	0.121951	0.121622	0.111111	0.133333	0.148649	0.152941	0.156627	0.162791	0.16	0.171053	0.157895	0.151899	0.156627	0.176471	0.209877	0.150685	0.210526	0.175676	0.141026	0.166667	0.210526	0.17284	0.134615	0.158537	0.156627	0.1625	0.15	0.154762	0.175824	0.166667	0.16092	0.141176	0.146341	0.166667	0.184211	0.180723	0.197674	0.197674	0.197674	0.17284	0.184211	0.17284	0.151899	0.15	0.175676	0.168831	0.157895	0.148649	0.146667	0.148649	0.148649	0.157895	0.155844	0.178082	0.162162	0.162162	0.160494	0.17284	0.152941	0.148649	0.164384	0.132353	0.128571	0.125	0.125	0.125	0.123288	0.123288	0.153846	0.142857	0.144737	0.135802	0.1375	0.151899	0.151899	0.166667	0.12987	0.133333	0.131579	0.125	0.126582	0.128205	0.133333	0.140845	0.140845	0.128205	0.12	0.12	0.118421	0.125	0.138889	0.109589	0.108108	0.131579	0.128205	0.105263	0.121622	0.121622	0.123288	0.118421	0.133333	0.131579	0.131579	0.131579	0.12987	0.121951	0.112676	0.12	0.141026	0.12987	0.151899	0.158537	0.130952	0.105882	0.102564	0.102564	0.0945946	0.12	0.12987	0.128205	0.125	0.125	0.127907	0.0731707	0.1	0.102564	0.108434	0.129032	0.134831	0.101449	0.0921053	0.134146	0.12766	0.136842	0.150538	0.130435	0.111111	0.104651	0.139535	0.146067	0.193548	0.1625	0.154762	0.113636	0.126582	0.0987654	0.118421	0.103448	0.108108	0.112676	0.115942	0.121212	0.173913	0.157143	0.174603	0.144928	0.144928	0.149254	0.138889	0.130435	0.138462	0.138462	0.138462	0.140625	0.121212	0.147059	0.131579	0.11236	0.119048	0.123457	0.112676	0.114286	0.126582	0.128205	0.113924	0.102564	0.0972222	0.084507	0.118421	0.112676	0.112676	0.106667	0.0821918	0.0810811	0.0833333	0.115942	0.0921053	0.0821918	0.0821918	0.0704225	0.0704225	0.0757576	0.078125	0.0972222	0.102564	0.102564	0.115385	0.1125	0.103896	0.103896	0.0972222	0.0958904	0.0921053	0.0921053	0.0972222	0.0933333	0.0909091	0.0909091	0.0843373	0.0895522	0.0869565	0.0769231	0.0972222	0.102941	0.101449	0.12	0.121951	0.0813953	0.0952381	0.0898876	0.125	0.102273	0.097561	0.102564	0.109589	0.12987	0.0990099	0.0804598	0.0804598	0.0958904	0.0963855	0.0909091	0.0978261	0.0909091	0.0886076	0.0786517	0.0941176	0.1125	0.0972222	0.0857143	0.0952381	0.0985915	0.0958904	0.103896	0.0985915	0.114286	0.111111	0.123457	0.126582	0.127907	0.137931	0.107143	0.107143	0.107143	0.149425	0.149425	0.12766	0.129412	0.12	0.106667	0.109756	0.109756	0.123457	0.102273	0.103448	0.105882	0.107143	0.120482	0.108434	0.108434	0.109756	0.120482	0.101449	0.1	0.108108	0.111111	0.125	0.125	0.116883	0.116883	0.108108	0.108108	0.0933333	0.113924	0.125	0.125	0.109756	0.128205	0.108108	0.154762	0.166667	0.144578	0.1125	0.1	0.1	0.111111	0.10989	0.129412	0.130952	0.124224	0.170068	0.151261	0.14876	0.152542	0.11811	0.11811	0.114754	0.116071	0.116071	0.109091	0.111111	0.114943	0.136364	0.126437	0.1	0.1	0.107527	0.125	0.116505	0.126214	0.134615	0.149533	0.141509	0.145631	0.137255	0.132075	0.117647	0.102804	0.102041	0.111111	0.115789	0.103774	0.141414	0.147059	0.134615	0.122642	0.114583	0.115789	0.11828	0.11828	0.111111	0.0843373	0.0853659	0.10989	0.0833333	0.108108	0.120482	0.11236	0.0987654	0.0909091	0.113636	0.139241	0.141026	0.141026	0.157895	0.164557	0.15	0.108434	0.121951	0.13253	0.119048	0.10989	0.107143	0.103448	0.113636	0.1	0.101266	0.1	0.113402	0.108911	0.11	0.113402	0.10101	0.131313	0.131313	0.091954	0.113402	0.115789	0.120879	0.123596	0.114943	0.129412	0.104651	0.1	0.0779221	0.0789474	0.0649351	0.0617284	0.0740741	0.0649351	0.0779221	0.0779221	0.075	0.0779221	0.0843373	0.076087	0.0674157	0.0909091	0.125	0.0631579	0.0606061	0.0744681	0.0714286	0.0930233	0.0963855	0.0921053	0.0810811	0.0933333	0.08	0.0684932	0.0897436	0.0921053	0.113924	0.102564	0.101266	0.0869565	0.1	0.102273	0.103093	0.0990099	0.12766	0.120879	0.101124	0.119048	0.121951	0.121951	0.123457	0.141026	0.12987	0.0921053	0.103896	0.103896	0.0921053	0.12987	0.12987	0.125	0.101266	0.08	0.08	0.0941176	0.101266	0.113924	0.128205	0.0963855	0.111111	0.0941176	0.1	0.166667	0.116279	0.114943	0.1	0.0941176	0.0813953	0.134146	0.120482	0.125	0.171429	0.14	0.137255	0.111111	0.117021	0.0933333	0.0909091	0.105263	0.13253	0.109756	0.108108	0.0789474	0.0789474	0.0740741	0.0963855	0.103896	0.105263	0.102273	0.10989	0.0978261	0.0909091	0.0967742	0.0978261	0.0941176	0.0930233	0.0930233	0.0865385	0.138298	0.129412	0.129412	0.117021	0.0947368	0.103448	0.129412	0.163793	0.118812	0.126126	0.182796	0.179775	0.139535	0.121951	0.130952	0.117021	0.116667	0.122222	0.120879	0.116505	0.159091	0.117647	0.130952	0.11828	0.141176	0.153061	0.168421	0.15625	0.175258	0.145833	0.125	0.181818	0.114583	0.123711	0.111111	0.09	0.111111	0.123711	0.130435	0.133333	0.135922	0.131868	0.102273	0.102564	0.104348	0.113208	0.111111	0.116279	0.1	0.0795455	0.0967742	0.0927835	0.0918367	0.1	0.121212	0.112245	0.114583	0.117647	0.119565	0.136842	0.147727	0.127907	0.125	0.135802	0.1125	0.101266	0.0987654	0.0864198	0.097561	0.0987654	0.0909091	0.119565	0.131868	0.129032	0.129032	0.107527	0.0989011	0.0989011	0.09375	0.09375	0.0851064	0.0918367	0.0918367	0.0833333	0.104762	0.102804	0.125	0.12381	0.12381	0.110092	0.106195	0.104167	0.111111	0.125	0.125	0.1	0.1	0.0909091	0.0892857	0.108108	0.137931	0.142857	0.117647	0.119048	0.123457	0.115044	0.113208	0.113208	0.142857	0.139785	0.119565	0.11828	0.14433	0.147368	0.148936	0.159574	0.155556	0.141176	0.137931	0.134831	0.133333	0.133333	0.155844	0.114943	0.111111	0.12987	0.144444	0.131868	0.115789	0.135417	0.141176	0.12	0.120482	0.123457	0.117647	0.149425	0.14433	0.14	0.130952	0.141026	0.142857	0.148148	0.144737	0.168831	0.142857	0.118421	0.212121	0.153846	0.147059	0.142857	0.135135	0.139241	0.148649	0.104167	0.104651	0.102273	0.0879121	0.0860215	0.0909091	0.0873786	0.0909091	0.0891089	0.0873786	0.0873786	0.0873786	0.0891089	0.0891089	0.0891089	0.0879121	0.0898876	0.106383	0.233333	0.19	0.263158	0.202532	0.170732	0.160377	0.210526	0.183673	0.163265	0.2	0.206186	0.201923	0.168224	0.163636	0.163636	0.168142	0.166667	0.172131	0.1875	0.237624	0.211111	0.192771	0.178571	0.256757	0.241379	0.25	0.252874	0.241379	0.241379	0.193182	0.163043	0.164835	0.164835	0.181818	0.141304	0.16	0.166667	0.15625	0.153061	0.159574	0.166667	0.157895	0.168421	0.16129	0.148515	0.154639	0.145833	0.163265	0.152174	0.145833	0.154639	0.153061	0.15625	0.15	0.142857	0.14433	0.151515	0.16	0.135417	0.126316	0.114583	0.125	0.15	0.15	0.142857	0.132653	0.134021	0.132653	0.14433	0.132653	0.134021	0.138298	0.148936	0.148936	0.14	0.13253	0.177215	0.135802	0.13253	0.130952	0.142857	0.154762	0.142857	0.17284	0.162791	0.204545	0.166667	0.156627	0.148936	0.175824	0.163043	0.178218	0.181818	0.148148	0.161905	0.161616	0.157303	0.157895	0.193548	0.230769	0.182796	0.190476	0.164706	0.162791	0.158416	0.171429	0.177778	0.144444	0.153061	0.15	0.151515	0.145833	0.142857	0.151515	0.158416	0.148515	0.137255	0.13	0.147059	0.147059	0.147059	0.145833	0.147368	0.147368	0.126437	0.154639	0.153061	0.14	0.164948	0.159574	0.164948	0.166667	0.163043	0.157303	0.157303	0.15625	0.153846	0.131313	0.138889	0.15625	0.114583	0.136842	0.147368	0.157303	0.141176	0.168831	0.164557	0.157895	0.142857	0.162162	0.146667	0.116883	0.116883	0.103896	0.13253	0.139535	0.125	0.117647	0.137255	0.126437	0.123457	0.1375	0.142857	0.151163	0.152941	0.139535	0.141176	0.142857	0.156627	0.151163	0.117647	0.125	0.120879	0.136364	0.142857	0.153846	0.182796	0.157303	0.149425	0.134831	0.149425	0.174419	0.183908	0.191011	0.155556	0.186813	0.228261	0.186813	0.168421	0.134831	0.178571	0.137931	0.141176	0.147727	0.146067	0.157303	0.146067	0.151163	0.155556	0.137931	0.114943	0.116279	0.123596	0.122222	0.159574	0.164835	0.177778	0.152174	0.191489	0.159091	0.172414	0.157895	0.150538	0.144444	0.134831	0.146067	0.172414	0.146067	0.146067	0.159091	0.147727	0.141304	0.141304	0.144444	0.159091	0.153846	0.16129	0.16129	0.152174	0.153846	0.130435	0.12605	0.159091	0.159091	0.172414	0.177778	0.147727	0.129412	0.123596	0.129032	0.133333	0.147727	0.133333	0.134146	0.102273	0.111111	0.122222	0.134831	0.123596	0.129032	0.131868	0.126437	0.113636	0.116279	0.11236	0.125	0.131868	0.122222	0.123596	0.123596	0.126437	0.139535	0.125	0.136364	0.113636	0.127907	0.141176	0.129412	0.136364	0.142857	0.148148	0.125	0.10989	0.115789	0.12766	0.114583	0.113402	0.101124	0.0930233	0.101124	0.105263	0.145833	0.148936	0.142857	0.139785	0.14433	0.14433	0.138298	0.138298	0.126316	0.138298	0.134831	0.151163	0.138298	0.150538	0.157895	0.177778	0.164835	0.163043	0.166667	0.164835	0.123596	0.116279	0.114943	0.103448	0.111111	0.123596	0.127907	0.114943	0.119565	0.108696	0.102273	0.101124	0.102273	0.107527	0.119565	0.113636	0.125	0.117647	0.137931	0.131868	0.139785	0.168421	0.168421	0.14433	0.145833	0.108434	0.107143	0.0853659	0.109756	0.111111	0.107843	0.125	0.123596	0.125	0.123596	0.148936	0.146067	0.118812	0.0970874	0.112245	0.113402	0.108696	0.0978261	0.117021	0.129032	0.125	0.09	0.1	0.0989011	0.108696	0.113636	0.104167	0.107527	0.103093	0.104167	0.117021	0.0989011	0.101124	0.1	0.101124	0.0978261	0.0947368	0.104167	0.0947368	0.0957447	0.108696	0.0989011	0.101124	0.10989	0.131868	0.119565	0.105769	0.123711	0.115385	0.0970874	0.105263	0.146341	0.147541	0.142857	0.141667	0.146552	0.133333	0.128	0.141667	0.142857	0.142857	0.138462	0.136364	0.133858	0.136	0.141667	0.128	0.128	0.141667	0.140351	0.12605	0.12605	0.140351	0.150943	0.136364	0.137615	0.141593	0.12931	0.130435	0.141509	0.185567	0.2	0.202128	0.172414	0.202247	0.166667	0.168421	0.16129	0.159091	0.164706	0.164835	0.163043	0.16092	0.159091	0.131313	0.151515	0.148936	0.148936	0.155556	0.159574	0.152174	0.157895	0.15625	0.164835	0.164835	0.172414	0.166667	0.164835	0.152174	0.145833	0.14433	0.147059	0.157895	0.159574	0.172414	0.157303	0.164706	0.172414	0.176471	0.179775	0.175824	0.172414	0.174419	0.170455	0.183908	0.172414	0.174419	0.176471	0.185185	0.182927	0.182927	0.185185	0.189873	0.178571	0.168539	0.170455	0.170455	0.178571	0.176471	0.172414	0.180723	0.185185	0.17284	0.192771	0.177778	0.164835	0.170455	0.170455	0.166667	0.163043	0.166667	0.153061	0.16129	0.15625	0.168539	0.166667	0.164835	0.164835	0.163043	0.172043	0.159574	0.175824	0.177778	0.183908	0.175824	0.162791	0.152941	0.139535	0.179487	0.147727	0.136842	0.154762	0.154762	0.137931	0.147727	0.137931	0.122449	0.123711	0.11828	0.111111	0.136364	0.139535	0.148148	0.175	0.151899	0.164384	0.139535	0.134831	0.146341	0.14	0.178947	0.147727	0.166667	0.181818	0.179487	0.134021	0.142857	0.135417	0.153846	0.164948	0.136364	0.134831	0.142857	0.158537	0.192308	0.170732	0.166667	0.168831	0.168831	0.170732	0.158537	0.156627	0.164835	0.178571	0.197183	0.173333	0.173333	0.164557	0.160494	0.134831	0.173333	0.16	0.148148	0.151899	0.172414	0.197368	0.178571	0.176471	0.163043	0.139241	0.139241	0.139241	0.120482	0.146067	0.142857	0.15534	0.168421	0.168539	0.173913	0.181818	0.193182	0.2	0.202381	0.217949	0.217949	0.217949	0.217949	0.217949	0.217949	0.217949	0.242857	0.304348	0.328571	0.25	0.195402	0.20202	0.19802	0.205607	0.20202	0.178571	0.182692	0.173077	0.212766	0.173077	0.180952	0.18018	0.185841	0.189189	0.184211	0.209091	0.209091	0.215686	0.215686	0.19802	0.186275	0.196078	0.201923	0.203883	0.201923	0.158416	0.173469	0.196262	0.186275	0.184466	0.19802	0.20202	0.2	0.2	0.20202	0.217391	0.217391	0.202128	0.193878	0.193878	0.20202	0.211538	0.188679	0.203883	0.194175	0.194175	0.198198	0.192661	0.172727	0.172727	0.174312	0.18018	0.198113	0.2	0.2	0.203883	0.194175	0.188679	0.194175	0.190476	0.190476	0.19802	0.196078	0.207921	0.2	0.221154	0.235294	0.217822	0.21875	0.215686	0.205882	0.207921	0.2	0.196262	0.196262	0.201923	0.196262	0.207547	0.216981	0.201923	0.201923	0.20202	0.2	0.216495	0.208333	0.237113	0.252427	0.16092	0.168831	0.168831	0.168831	0.168831	0.156627	0.156627	0.156627	0.156627	0.156627	0.1625	0.1625	0.12987	0.144737	0.144578	0.117647	0.133333	0.123288	0.144737	0.147059	0.115942	0.114286	0.121622	0.118421	0.12	0.16	0.157143	0.15942	0.149254	0.152778	0.123288	0.125	0.117647	0.105263	0.139241	0.116883	0.131579	0.139241	0.150685	0.135135	0.125	0.144737	0.108108	0.116883	0.116883	0.139241	0.126582	0.125	0.121622	0.102941	0.132353	0.123288	0.12987	0.138889	0.125	0.12	0.134328	0.115942	0.119403	0.128571	0.107692	0.104478	0.104478	0.1	0.109589	0.097561	0.0933333	0.111111	0.101449	0.132353	0.108108	0.102941	0.121951	0.084507	0.0869565	0.0821918	0.0769231	0.0909091	0.0909091	0.0958904	0.0985915	0.0985915	0.105263	0.106667	0.106667	0.106667	0.1125	0.1125	0.1125	0.1125	0.1125	0.109756	0.109756	0.109756	0.109756	0.105882	0.105882	0.108434	0.111111	0.105263	0.103896	0.102564	0.1	0.0963855	0.113636	0.114583	0.0918367	0.109756	0.120482	0.134146	0.123711	0.123711	0.135922	0.12381	0.108108	0.0990991	0.117647	0.101695	0.0991736	0.097561	0.105263	0.100917	0.0925926	0.0973451	0.0877193	0.0952381	0.105769	0.10101	0.113402	0.11215	0.122642	0.12381	0.125	0.126214	0.117647	0.118812	0.104167	0.122222	0.136842	0.135417	0.135417	0.136842	0.113402	0.115385	0.144578	0.142857	0.131868	0.133333	0.136364	0.141176	0.148148	0.151899	0.128205	0.139241	0.142857	0.142857	0.155556	0.153846	0.157895	0.134831	0.114943	0.107527	0.104167	0.111111	0.103448	0.104651	0.117647	0.10989	0.0967742	0.0967742	0.0978261	0.0978261	0.107527	0.107527	0.108696	0.108696	0.111111	0.111111	0.0967742	0.0967742	0.101124	0.101124	0.104651	0.103448	0.128205	0.12	0.121622	0.121622	0.116883	0.115385	0.106383	0.12	0.121212	0.123711	0.118812	0.117647	0.123711	0.129032	0.129032	0.11828	0.114583	0.12381	0.100917	0.152381	0.15625	0.123711	0.107143	0.12	0.122642	0.144144	0.144144	0.132743	0.12	0.126316	0.122449	0.130435	0.1375	0.152941	0.137931	0.114583	0.110092	0.105263	0.122807	0.127273	0.12844	0.132075	0.123894	0.105263	0.110092	0.111111	0.115385	0.116505	0.116505	0.117647	0.115385	0.114286	0.117647	0.125	0.114286	0.115385	0.116505	0.121212	0.118812	0.12766	0.125	0.126214	0.121212	0.122449	0.125	0.129032	0.123711	0.12	0.12	0.13	0.12	0.12	0.121212	0.123711	0.123711	0.132653	0.131313	0.141414	0.135417	0.15625	0.153061	0.131313	0.128713	0.118812	0.115385	0.110092	0.0990991	0.0900901	0.0909091	0.1	0.103774	0.104762	0.101852	0.104762	0.11	0.106796	0.104762	0.0952381	0.0970874	0.106796	0.103774	0.104762	0.186813	0.211111	0.208791	0.263158	0.218182	0.23301	0.268041	0.261364	0.265957	0.226804	0.205882	0.212121	0.216495	0.223404	0.252632	0.263736	0.25	0.25	0.25	0.242105	0.242105	0.252632	0.247423	0.242424	0.237113	0.237113	0.191919	0.22449	0.306931	0.306931	0.270833	0.292135	0.285714	0.285714	0.276596	0.265957	0.276596	0.278351	0.272727	0.270833	0.260417	0.260417	0.270833	0.333333	0.347826	0.355556	0.392857	0.404762	0.419753	0.395349	0.383721	0.293478	0.359551	0.355556	0.3875	0.405063	0.364706	0.360465	0.239583	0.252632	0.255319	0.258065	0.255319	0.284091	0.269663	0.272727	0.287356	0.280899	0.266667	0.263736	0.277778	0.268041	0.302083	0.265957	0.315217	0.326087	0.407407	0.352941	0.297872	0.294737	0.302083	0.278846	0.37931	0.319588	0.285714	0.297872	0.284211	0.260417	0.301205	0.280488	0.244186	0.195652	0.227273	0.207921	0.196078	0.2	0.301075	0.292929	0.30303	0.311111	0.280899	0.3125	0.3125	0.3125	0.3	0.376623	0.371795	0.38961	0.407895	0.386667	0.376623	0.394737	0.410959	0.464789	0.421053	0.402597	0.358974	0.353659	0.375	0.357143	0.357143	0.353659	0.308642	0.325	0.285714	0.305882	0.304878	0.304878	0.397436	0.379747	0.35443	0.4	0.4	0.395062	0.378049	0.382716	0.378049	0.365854	0.337349	0.453333	0.479452	0.492754	0.478873	0.478873	0.472222	0.419753	0.466667	0.454545	0.492958	0.479452	0.486111	0.492958	0.507463	0.472973	0.448718	0.448718	0.43038	0.461538	0.473684	0.467532	0.461538	0.467532	0.473684	0.461538	0.406977	0.430233	0.464286	0.452381	0.445783	0.457831	0.493827	0.457831	0.481481	0.513158	1	0.605634	0.4875	0.546667	0.554054	0.577465	0.52	0.45679	0.425287	0.411111	0.402174	0.426966	0.426966	0.390805	0.323232	0.31	0.347368	0.3875	0.397436	0.388235	0.395349	0.336957	0.372093	0.367816	0.385542	0.341772	0.376623	0.418919	0.465753	0.486111	0.394366	0.375	0.366197	0.358974	0.371429	0.356164	0.414286	0.432836	0.432836	0.408451	0.414286	0.388889	0.378378	0.4	0.432836	0.378788	0.371429	0.333333	0.329412	0.272727	0.243243	0.341463	0.379747	0.375	0.405405	0.447761	0.402985	0.35	0.25	0.30137	0.317647	0.317647	0.329268	0.313253	0.329268	0.329268	0.392405	0.423077	0.423077	0.44	0.3875	0.423077	0.392405	0.3875	0.44	0.479452	0.472973	0.4	0.382716	0.353659	0.353659	0.325301	0.309524	0.309524	0.305882	0.305882	0.282353	0.383562	0.383562	0.430556	0.430556	0.394737	0.416667	0.447761	0.469697	0.447761	0.469697	0.469697	0.492308	0.449275	0.470588	0.470588	0.470588	0.449275	0.42029	0.41791	0.397059	0.411765	0.411765	0.411765	0.432836	0.454545	0.416667	0.507463	0.557377	0.57377	0.555556	0.522388	0.508197	0.430769	0.380282	0.375	0.375	0.352113	0.405797	0.319444	0.293333	0.293333	0.297297	0.297297	0.342857	0.323944	0.328571	0.328571	0.328571	0.309859	0.328571	0.357143	0.357143	0.376812	0.357143	0.357143	0.376812	0.430769	0.428571	0.410959	0.434783	0.442857	0.373494	0.378788	0.378788	0.393939	0.314286	0.289855	0.271429	0.279412	0.275362	0.271429	0.275362	0.267606	0.263889	0.263889	0.263889	0.267606	0.263889	0.253521	0.25	0.217949	0.233766	0.236842	0.253333	0.25	0.253333	0.25974	0.236842	0.240506	0.253333	0.277778	0.263158	0.260274	0.295775	0.283784	0.293333	0.311688	0.296296	0.285714	0.28	0.25641	0.276316	0.293333	0.285714	0.256098	0.223301	0.25	0.261364	0.23913	0.212766	0.141304	0.144444	0.172414	0.178571	0.202532	0.220779	0.168675	0.158537	0.164706	0.166667	0.166667	0.156627	0.159091	0.159091	0.139785	0.163043	0.189474	0.157895	0.178571	0.178571	0.16092	0.149533	0.140187	0.121212	0.138298	0.148936	0.122222	0.136842	0.132653	0.136842	0.125	0.131868	0.147727	0.152174	0.152174	0.138298	0.126214	0.173469	0.166667	0.177083	0.16	0.152381	0.137931	0.130841	0.115385	0.163462	0.137255	0.138298	0.132653	0.144231	0.151515	0.115789	0.100917	0.122449	0.131313	0.137255	0.135922	0.151515	0.157895	0.142857	0.131313	0.145631	0.132075	0.128713	0.138298	0.138298	0.138298	0.141414	0.141414	0.141414	0.15	0.147368	0.16129	0.150538	0.159574	0.160377	0.15625	0.204545	0.206897	0.229885	0.218391	0.202247	0.213483	0.206522	0.236559	0.235955	0.235955	0.247191	0.233333	0.240964	0.243902	0.246914	0.291139	0.232323	0.212121	0.227723	0.24	0.252336	0.240741	0.25	0.207547	0.207547	0.203704	0.20202	0.192308	0.203883	0.21	0.21	0.217822	0.22549	0.203704	0.214953	0.242991	0.252427	0.218182	0.224299	0.2	0.21875	0.21875	0.215054	0.208333	0.214286	0.214286	0.201835	0.247191	0.232558	0.277108	0.272727	0.267442	0.264368	0.255814	0.252747	0.22093	0.244186	0.229885	0.241379	0.241379	0.241379	0.27381	0.27381	0.252874	0.267442	0.252874	0.252874	0.229885	0.229885	0.217391	0.217391	0.236559	0.242105	0.207921	0.214286	0.228261	0.233333	0.235294	0.224719	0.212766	0.237113	0.25	0.25	0.27451	0.284314	0.284314	0.284314	0.273585	0.215686	0.23	0.180952	0.186275	0.19	0.191919	0.195876	0.197917	0.197917	0.197917	0.2	0.208791	0.210526	0.202128	0.215054	0.2	0.204301	0.192308	0.194444	0.213592	0.177083	0.188119	0.186275	0.165138	0.163636	0.153226	0.154472	0.17757	0.175926	0.21	0.22	0.203704	0.2	0.209091	0.229167	0.258427	0.223301	0.227723	0.232323	0.23	0.195876	0.193878	0.178218	0.183486	0.188119	0.271739	0.255556	0.173469	0.1	0.0957447	0.105263	0.0825688	0.0825688	0.0980392	0.0990099	0.106796	0.0964912	0.0991736	0.101695	0.110169	0.116667	0.137931	0.12931	0.135135	0.135135	0.12963	0.12844	0.112069	0.118644	0.110169	0.113821	0.104	0.109375	0.117188	0.105691	0.106557	0.104478	0.0984848	0.114504	0.125984	0.131148	0.125	0.110236	0.0967742	0.105263	0.104167	0.0961538	0.0943396	0.0833333	0.0833333	0.0866142	0.0888889	0.0895522	0.0902256	0.0895522	0.0873016	0.0935252	0.0942029	0.0942029	0.0985915	0.0992908	0.0884354	0.0965517	0.0945946	0.0928571	0.0935252	0.0935252	0.0979021	0.0979021	0.0878378	0.0851064	0.0921986	0.0810811	0.0896552	0.0827586	0.0827586	0.0851064	0.0896552	0.0890411	0.101449	0.0955882	0.0977444	0.102941	0.0857143	0.084507	0.0948905	0.0970149	0.0882353	0.1	0.0944882	0.0992366	0.0916031	0.09375	0.0909091	0.0992366	0.0944882	0.088	0.0901639	0.0894309	0.096	0.0948276	0.0877193	0.0869565	0.0862069	0.0869565	0.0948276	0.0952381	0.0887097	0.0894309	0.0873016	0.09375	0.0984848	0.0902256	0.0930233	0.0909091	0.0984848	0.09375	0.0984848	0.0875912	0.0851064	0.0827586	0.0827586	0.0896552	0.0810811	0.0827586	0.0794702	0.0789474	0.0794702	0.0805369	0.0810811	0.0884354	0.0921986	0.0816327	0.0851064	0.0827586	0.0810811	0.0794702	0.0784314	0.0789474	0.0764331	0.0844156	0.0764331	0.0769231	0.0764331	0.08	0.0816327	0.0851064	0.0921986	0.0769231	0.0869565	0.0833333	0.0740741	0.0731707	0.0731707	0.0810811	0.0982659	0.0867052	0.0823529	0.0920245	0.0822785	0.0828025	0.0822785	0.0855263	0.0872483	0.0844156	0.0878378	0.0915493	0.0985915	0.0945946	0.0843373	0.0833333	0.0778443	0.0787879	0.0941176	0.0864198	0.0778443	0.0769231	0.0809249	0.0813953	0.0742857	0.0786517	0.0883978	0.0879121	0.0789474	0.0793651	0.0748663	0.0744681	0.0851064	0.0855615	0.076087	0.0718232	0.0786517	0.079096	0.0773481	0.0824176	0.0773196	0.0777202	0.07	0.0352941	0.0365854	0.0625	0.0581395	0.0581395	0.0454545	0.0340909	0.0340909	0.0352941	0.045977	0.0340909	0.0340909	0.0340909	0.0340909	0.0352941	0.0379747	0.0379747	0.0375	0.0375	0.0375	0.0375	0.0375	0.0375	0.0375	0.0375	0.0375	0.0375	0.0375	0.0375	0.0375	0.0375	0.05
COCONUT	O=C(OCC1OC(OC2C(O)(C=C(C)C)C(=O)C(C(=O)C2(C)C)(C)C)C(O)C(O)C1O)C3=CC(O)=C(O)C(O)=C3	0.0769231	0.0769231	0.0804598	0.0804598	0.0804598	0.0795455	0.0795455	0.0795455	0.076087	0.076087	0.0769231	0.0769231	0.0795455	0.0795455	0.076087	0.076087	0.0795455	0.0561798	0.0537634	0.0537634	0.0645161	0.0631579	0.0537634	0.0537634	0.0736842	0.0736842	0.0777778	0.0744681	0.0744681	0.0744681	0.0736842	0.0736842	0.0721649	0.0721649	0.0721649	0.0736842	0.0714286	0.0714286	0.0714286	0.0714286	0.0729167	0.0729167	0.076087	0.076087	0.076087	0.0833333	0.0833333	0.0833333	0.0833333	0.0869565	0.0869565	0.0842105	0.0860215	0.0833333	0.0795455	0.0631579	0.0638298	0.0543478	0.0543478	0.0543478	0.0543478	0.0543478	0.0549451	0.0555556	0.0555556	0.0568182	0.0674157	0.0681818	0.045977	0.045977	0.0561798	0.0555556	0.0625	0.0543478	0.0549451	0.0561798	0.0574713	0.0574713	0.0574713	0.0574713	0.0689655	0.0581395	0.0574713	0.0543478	0.0543478	0.0652174	0.0674157	0.0674157	0.0612245	0.0612245	0.0645161	0.0666667	0.0652174	0.0652174	0.0652174	0.0652174	0.0631579	0.0631579	0.0674157	0.0674157	0.0674157	0.0674157	0.0631579	0.0631579	0.0721649	0.0744681	0.0736842	0.0729167	0.0752688	0.07	0.0879121	0.0729167	0.076087	0.0842105	0.0851064	0.076087	0.0795455	0.0697674	0.0705882	0.0705882	0.0804598	0.0681818	0.0689655	0.0697674	0.0697674	0.0813953	0.0813953	0.0813953	0.0813953	0.0813953	0.0752688	0.0752688	0.0752688	0.0729167	0.0652174	0.0652174	0.0666667	0.0744681	0.0869565	0.0869565	0.0869565	0.0941176	0.07	0.114035	0.114035	0.113043	0.134021	0.141414	0.115789	0.135593	0.135593	0.135593	0.101852	0.112245	0.101562	0.102362	0.0895522	0.0813008	0.0892857	0.13913	0.141593	0.134454	0.144068	0.113636	0.112782	0.113636	0.115702	0.1	0.0992366	0.106061	0.0846154	0.0895522	0.0826446	0.107438	0.0894309	0.10219	0.102941	0.120968	0.114504	0.112782	0.0849673	0.0860927	0.0939597	0.092437	0.0967742	0.104839	0.0964912	0.1	0.107438	0.115385	0.114286	0.11215	0.121212	0.104348	0.101695	0.119658	0.106557	0.0909091	0.0894309	0.113821	0.112	0.0944882	0.092437	0.1	0.100775	0.104	0.0991736	0.0930233	0.110294	0.096	0.0895522	0.0952381	0.112	0.120301	0.121429	0.116788	0.111111	0.126866	0.119403	0.119403	0.115942	0.115108	0.11194	0.116788	0.116788	0.107914	0.117647	0.125	0.125	0.125	0.125	0.124088	0.123188	0.122302	0.122302	0.122302	0.122302	0.122302	0.112782	0.112782	0.112782	0.125	0.125	0.125	0.125	0.117188	0.119403	0.119403	0.10687	0.121212	0.124088	0.124088	0.130435	0.12782	0.126984	0.126984	0.126984	0.126984	0.126984	0.126984	0.125984	0.125984	0.123077	0.113636	0.113636	0.125	0.12782	0.128788	0.122137	0.130769	0.109489	0.107143	0.102941	0.0851064	0.0941176	0.0810811	0.113475	0.0974026	0.0986842	0.0972222	0.0884354	0.0972222	0.103896	0.0925926	0.101351	0.0967742	0.0969697	0.0969697	0.103226	0.105634	0.104575	0.107383	0.115942	0.111111	0.110294	0.112782	0.105263	0.102564	0.0949367	0.0961538	0.101266	0.10828	0.107383	0.105634	0.0915033	0.0925926	0.1	0.0967742	0.10274	0.108844	0.106667	0.101911	0.104575	0.102041	0.112676	0.112676	0.110345	0.115108	0.114286	0.10596	0.108108	0.105263	0.10559	0.103896	0.107143	0.10274	0.104167	0.116788	0.118056	0.1	0.101351	0.0952381	0.0933333	0.108844	0.107143	0.108696	0.111888	0.119403	0.10687	0.106667	0.10596	0.109677	0.110465	0.116129	0.116129	0.0935252	0.104167	0.0986842	0.108974	0.107595	0.10828	0.0974026	0.0986842	0.0949367	0.0986842	0.10274	0.10274	0.100671	0.0972222	0.0967742	0.113333	0.112583	0.113333	0.114865	0.104575	0.103226	0.0864198	0.0869565	0.0807453	0.0745342	0.0736196	0.0822785	0.0822785	0.08125	0.0822785	0.0875	0.083871	0.0774194	0.0764331	0.0754717	0.0764331	0.0740741	0.0754717	0.0736196	0.0802469	0.0849673	0.0833333	0.0684932	0.0689655	0.0697674	0.0818713	0.0880503	0.081761	0.0797546	0.0797101	0.0763359	0.0769231	0.0820896	0.0820896	0.0775194	0.0661765	0.0746269	0.0780142	0.0782609	0.0857143	0.0917431	0.0892857	0.0884956	0.0833333	0.0833333	0.0892857	0.105769	0.0763359	0.0797101	0.0797101	0.0774648	0.0661765	0.0661765	0.0810811	0.0810811	0.0810811	0.0692308	0.0808824	0.0808824	0.0839695	0.0839695	0.0839695	0.0814815	0.078125	0.0775194	0.0775194	0.0769231	0.0769231	0.0689655	0.0689655	0.0707965	0.0660377	0.0660377	0.0642202	0.0630631	0.0619469	0.0619469	0.0583333	0.0608696	0.0608696	0.0683761	0.0720721	0.0689655	0.0672269	0.0661157	0.0737705	0.0737705	0.072	0.0708661	0.0701754	0.0636364	0.0512821	0.0512821	0.0512821	0.0495868	0.0495868	0.0495868	0.0869565	0.056338	0.056338	0.0571429	0.0571429	0.0707965	0.0707965	0.0707965	0.0707965	0.0648148	0.0648148	0.0648148	0.0648148	0.0648148	0.0648148	0.0625	0.0625	0.0816327	0.0816327	0.0816327	0.0873786	0.0909091	0.0909091	0.0909091	0.0909091	0.0851064	0.0851064	0.0851064	0.0851064	0.0842105	0.0842105	0.0833333	0.0833333	0.09	0.09	0.0983607	0.0983607	0.0983607	0.0983607	0.0983607	0.0940171	0.0940171	0.0940171	0.0940171	0.0940171	0.0918367	0.0927835	0.1	0.0982143	0.0917431	0.0873786	0.0857143	0.0900901	0.0925926	0.0973451	0.0962963	0.0962963	0.110169	0.118644	0.107438	0.0991736	0.1	0.0797101	0.0839695	0.0930233	0.0967742	0.0902256	0.0882353	0.0977444	0.0977444	0.101562	0.105691	0.107527	0.10989	0.117647	0.113636	0.122642	0.123711	0.123711	0.123711	0.123711	0.123711	0.123711	0.121212	0.14	0.141509	0.150943	0.150943	0.153061	0.147059	0.151515	0.151515	0.15625	0.227723	0.235294	0.142857	0.132075	0.130841	0.130841	0.141509	0.141509	0.141509	0.142857	0.137255	0.137255	0.141414	0.141414	0.142857	0.145833	0.153061	0.141414	0.14433	0.14	0.14	0.114583	0.0980392	0.11828	0.130952	0.130952	0.126437	0.111111	0.111111	0.111111	0.111111	0.111111	0.111111	0.114583	0.114583	0.11	0.108911	0.108911	0.127451	0.100917	0.100917	0.100917	0.113402	0.113402	0.121212	0.0842105	0.107527	0.0989011	0.103448	0.103448	0.101124	0.101124	0.0882353	0.0947368	0.118421	0.104167	0.104167	0.108696	0.103093	0.103093	0.105769	0.101266	0.123596	0.111111	0.12037	0.135135	0.137097	0.141667	0.111111	0.13	0.126214	0.126214	0.121739	0.123894	0.12844	0.14433	0.14433	0.150943	0.135135	0.151261	0.0659341	0.0568182	0.0574713	0.0641026	0.0804598	0.0813953	0.0810811	0.0795455	0.0804598	0.0813953	0.0853659	0.0823529	0.0833333	0.0752688	0.0752688	0.0752688	0.09375	0.0947368	0.0869565	0.103093	0.103093	0.0970874	0.0824742	0.0824742	0.0824742	0.0824742	0.0824742	0.104651	0.0652174	0.0673077	0.0721649	0.0813953	0.0978261	0.0957447	0.0978261	0.107143	0.107143	0.134831	0.134831	0.134831	0.131868	0.107527	0.107143	0.0921053	0.0769231	0.0588235	0.0588235	0.0588235	0.0549451	0.0549451	0.0549451	0.0543478	0.0574713	0.0574713	0.0555556	0.0555556	0.0561798	0.0810811	0.0789474	0.0882353	0.0571429	0.0571429	0.0875	0.075	0.0769231	0.0823529	0.0555556	0.060241	0.045977	0.0540541	0.0519481	0.0519481	0.097561	0.108911	0.0659341	0.0744681	0.0779221	0.0641026	0.0657895	0.0675676	0.0641026	0.0724638	0.0533333	0.0657895	0.0666667	0.0675676	0.0487805	0.0512821	0.0714286	0.0759494	0.0666667	0.0421687	0.0666667	0.0779221	0.0649351	0.075	0.0666667	0.0674157	0.0777778	0.0804598	0.0795455	0.091954	0.0930233	0.0779221	0.0843373	0.075	0.0769231	0.0804598	0.0777778	0.0833333	0.0769231	0.0970874	0.0980392	0.0674157	0.0657895	0.0657895	0.0657895	0.0746269	0.103093	0.137255	0.134021	0.0978261	0.142857	0.183673	0.152542	0.145631	0.128713	0.135593	0.135593	0.136752	0.133333	0.142857	0.140496	0.105691	0.1	0.150794	0.12	0.130435	0.126984	0.109375	0.134021	0.137097	0.126761	0.09375	0.112676	0.0897436	0.0833333	0.0752688	0.0769231	0.0422535	0.0617284	0.0769231	0.0686275	0.0888889	0.0769231	0.111111	0.0747664	0.0864198	0.105882	0.0941176	0.0823529	0.0963855	0.107143	0.097561	0.0952381	0.0625	0.0649351	0.0625	0.0681818	0.0833333	0.0987654	0.0681818	0.0847458	0.104167	0.115789	0.107143	0.09	0.0851064	0.111111	0.102804	0.126316	0.121212	0.0961538	0.0945946	0.105263	0.102564	0.0833333	0.08	0.0857143	0.0963855	0.0952381	0.08	0.0759494	0.0632911	0.0606061	0.0864198	0.0813953	0.0963855	0.128205	0.0853659	0.0843373	0.107143	0.097561	0.0823529	0.097561	0.102564	0.0813953	0.0843373	0.0875	0.0864198	0.0869565	0.0933333	0.0972222	0.0833333	0.105882	0.103896	0.116883	0.116505	0.127907	0.106383	0.097561	0.0992366	0.1	0.105769	0.108911	0.123711	0.133333	0.125	0.105769	0.0810811	0.0854701	0.0725806	0.0714286	0.0762712	0.072	0.104762	0.1	0.0695652	0.0854701	0.0533333	0.057971	0.0851064	0.0793651	0.08	0.057377	0.0972222	0.0909091	0.107383	0.0972222	0.0965517	0.1	0.103448	0.102041	0.0985915	0.0902778	0.0902778	0.12963	0.08	0.105263	0.105634	0.104478	0.103175	0.0992366	0.0992366	0.0875912	0.0962963	0.1	0.0930233	0.0977444	0.0984848	0.0985915	0.105263	0.0921986	0.0902778	0.0967742	0.104651	0.0843373	0.0930233	0.102041	0.11236	0.11236	0.11236	0.103093	0.106383	0.103774	0.115789	0.115789	0.108911	0.163043	0.175258	0.123596	0.107527	0.0978261	0.076087	0.0752688	0.0859375	0.0952381	0.0873016	0.0793651	0.0846154	0.1	0.0992366	0.143885	0.142857	0.0993789	0.102941	0.0925926	0.0914634	0.091954	0.101911	0.103226	0.09375	0.0981595	0.09375	0.105634	0.112676	0.113475	0.114286	0.0802469	0.0787879	0.0763359	0.0833333	0.09375	0.0943396	0.0920245	0.0958084	0.09375	0.0925926	0.0903614	0.0925926	0.0969697	0.0909091	0.0920245	0.097561	0.0967742	0.117647	0.116129	0.116129	0.133333	0.136054	0.0841121	0.100917	0.0943396	0.0952381	0.0989011	0.1	0.0958904	0.0795455	0.0886076	0.0886076	0.0898876	0.106383	0.0941176	0.101124	0.10989	0.106383	0.104651	0.101124	0.0879121	0.0752688	0.0851064	0.0860215	0.0769231	0.0813953	0.0879121	0.0879121	0.0833333	0.0864198	0.0853659	0.0759494	0.0759494	0.0779221	0.0853659	0.0786517	0.0897436	0.0987654	0.125	0.11828	0.11828	0.142857	0.142857	0.136364	0.137931	0.137931	0.144737	0.144737	0.146667	0.144737	0.146667	0.171053	0.168831	0.192308	0.144737	0.141026	0.1375	0.134146	0.151899	0.149425	0.190476	0.1875	0.2	0.238806	0.19403	0.181818	0.139241	0.169014	0.146667	0.144737	0.157143	0.161765	0.15942	0.176471	0.169014	0.180556	0.162162	0.15942	0.184615	0.151515	0.147059	0.142857	0.142857	0.12987	0.120482	0.107143	0.126761	0.126761	0.115942	0.117647	0.121212	0.125	0.115942	0.123077	0.125	0.133333	0.148649	0.168831	0.15	0.129412	0.130952	0.118421	0.154762	0.158537	0.153846	0.1625	0.160494	0.158537	0.154762	0.172131	0.169492	0.179487	0.181818	0.168067	0.165217	0.181818	0.184211	0.18018	0.168224	0.173077	0.1875	0.15625	0.153061	0.163265	0.170455	0.162791	0.164835	0.12931	0.12844	0.141414	0.12844	0.125	0.135922	0.138889	0.148515	0.139785	0.14433	0.147059	0.142857	0.155556	0.152174	0.152174	0.136842	0.144444	0.147727	0.170213	0.154639	0.163043	0.123457	0.144737	0.133333	0.117647	0.155844	0.144737	0.162162	0.179487	0.211268	0.247059	0.25	0.235294	0.25	0.26506	0.241758	0.233333	0.227273	0.267606	0.298507	0.298507	0.30303	0.307692	0.31746	0.327869	0.3125	0.30303	0.26087	0.265625	0.243243	0.253333	0.253333	0.236111	0.24	0.233766	0.222222	0.253333	0.256757	0.260274	0.28	0.266667	0.277778	0.263158	0.25641	0.202381	0.197674	0.197674	0.209877	0.283784	0.256757	0.230769	0.238806	0.242424	0.278689	0.271429	0.228571	0.185714	0.162162	0.176471	0.179104	0.181818	0.213115	0.25	0.209677	0.203125	0.188406	0.188406	0.191176	0.208333	0.211268	0.15942	0.169231	0.149254	0.181818	0.184615	0.148649	0.178082	0.183099	0.227273	0.212121	0.191781	0.191781	0.170732	0.219178	0.240964	0.234043	0.236559	0.233333	0.265823	0.225	0.217949	0.258427	0.235294	0.235294	0.258824	0.227273	0.223529	0.218391	0.193182	0.1875	0.177778	0.242718	0.237705	0.256881	0.287129	0.259615	0.271845	0.25	0.205882	0.23	0.227723	0.362637	0.340659	0.271845	0.262136	0.229358	0.247706	0.21	0.207317	0.333333	0.313953	0.224719	0.247423	0.247619	0.245098	0.255102	0.25	0.270833	0.265306	0.26087	0.275862	0.270588	0.235294	0.204545	0.211111	0.21978	0.27907	0.313253	0.318681	0.318182	0.325843	0.307692	0.318182	0.307692	0.297872	0.221053	0.300971	0.412371	0.342342	0.367925	0.384615	0.37037	0.306306	0.276423	0.290909	0.311927	0.317308	0.317308	0.314815	0.255102	0.255102	0.24	0.239669	0.25	0.280992	0.272	0.226891	0.217742	0.225	0.236842	0.257732	0.145833	0.164948	0.175258	0.195652	0.174419	0.191489	0.161616	0.138298	0.149425	0.144737	0.142857	0.153846	0.144578	0.153846	0.176471	0.16	0.12766	0.133333	0.142857	0.133333	0.164706	0.130952	0.148148	0.156627	0.141304	0.111111	0.111111	0.117647	0.177215	0.170732	0.190476	0.197531	0.2	0.225	0.206897	0.206522	0.238095	0.223529	0.209302	0.216867	0.216867	0.164706	0.164706	0.195402	0.183908	0.190476	0.179487	0.168675	0.197531	0.192771	0.176471	0.195122	0.178947	0.171717	0.168317	0.164835	0.153061	0.151515	0.151515	0.163043	0.157895	0.157895	0.175824	0.15625	0.166667	0.164835	0.178571	0.153846	0.157895	0.139241	0.151515	0.182796	0.156863	0.12	0.11	0.11	0.119565	0.112245	0.117021	0.11828	0.120879	0.107527	0.106383	0.106383	0.1	0.1	0.104167	0.104167	0.106383	0.122222	0.123457	0.11828	0.113636	0.113636	0.173333	0.151163	0.1375	0.121951	0.125	0.121951	0.1375	0.129032	0.142857	0.142857	0.134146	0.126582	0.151899	0.148148	0.151163	0.153846	0.152778	0.179487	0.164384	0.186667	0.181818	0.134021	0.12766	0.126316	0.097561	0.105263	0.101124	0.123457	0.123457	0.126582	0.123596	0.106796	0.152174	0.139535	0.139535	0.123457	0.144578	0.179775	0.172414	0.144578	0.139535	0.168539	0.146341	0.15	0.144737	0.142857	0.16	0.175676	0.173333	0.123288	0.15	0.136986	0.126761	0.148649	0.164384	0.166667	0.170732	0.176471	0.175676	0.186667	0.173333	0.166667	0.185185	0.204819	0.209877	0.166667	0.243243	0.208333	0.155844	0.181818	0.210526	0.1875	0.145631	0.17284	0.170732	0.177215	0.164557	0.168675	0.188889	0.193182	0.188235	0.154762	0.160494	0.183099	0.2	0.195122	0.197674	0.197674	0.197674	0.1875	0.2	0.1875	0.166667	0.164557	0.191781	0.184211	0.173333	0.164384	0.162162	0.164384	0.164384	0.173333	0.171053	0.194444	0.178082	0.178082	0.175	0.1875	0.166667	0.164384	0.180556	0.149254	0.144928	0.140845	0.140845	0.140845	0.138889	0.138889	0.168831	0.157895	0.16	0.15	0.151899	0.166667	0.166667	0.181818	0.144737	0.148649	0.146667	0.140845	0.141026	0.142857	0.148649	0.157143	0.157143	0.142857	0.135135	0.135135	0.133333	0.140845	0.15493	0.125	0.123288	0.146667	0.142857	0.12	0.136986	0.136986	0.138889	0.133333	0.148649	0.146667	0.146667	0.146667	0.144737	0.135802	0.128571	0.135135	0.155844	0.144737	0.166667	0.17284	0.144578	0.119048	0.116883	0.116883	0.109589	0.135135	0.144737	0.142857	0.139241	0.139241	0.141176	0.0864198	0.113924	0.116883	0.121951	0.141304	0.147727	0.117647	0.106667	0.148148	0.139785	0.148936	0.163043	0.142857	0.123596	0.117647	0.152941	0.159091	0.206522	0.192308	0.168675	0.126437	0.141026	0.1125	0.118421	0.103448	0.108108	0.112676	0.115942	0.121212	0.173913	0.157143	0.174603	0.144928	0.144928	0.149254	0.138889	0.130435	0.138462	0.138462	0.138462	0.140625	0.121212	0.147059	0.131579	0.125	0.13253	0.1375	0.128571	0.130435	0.141026	0.142857	0.128205	0.116883	0.112676	0.1	0.133333	0.128571	0.128571	0.121622	0.0972222	0.0958904	0.0985915	0.132353	0.106667	0.0972222	0.0972222	0.0857143	0.0857143	0.0923077	0.0952381	0.112676	0.116883	0.116883	0.12987	0.126582	0.118421	0.118421	0.112676	0.111111	0.106667	0.106667	0.112676	0.108108	0.105263	0.105263	0.097561	0.0895522	0.0869565	0.0769231	0.0972222	0.102941	0.101449	0.12	0.121951	0.0941176	0.0952381	0.102273	0.137931	0.114943	0.111111	0.116883	0.125	0.144737	0.11	0.0930233	0.105882	0.111111	0.109756	0.103448	0.10989	0.105263	0.0886076	0.0786517	0.107143	0.1125	0.0972222	0.0857143	0.0952381	0.0833333	0.0958904	0.103896	0.0985915	0.114286	0.111111	0.109756	0.126582	0.154762	0.151163	0.120482	0.120482	0.120482	0.149425	0.149425	0.12766	0.129412	0.12	0.106667	0.123457	0.123457	0.123457	0.114943	0.116279	0.119048	0.120482	0.120482	0.121951	0.121951	0.123457	0.120482	0.101449	0.1	0.108108	0.111111	0.125	0.125	0.131579	0.131579	0.123288	0.123288	0.108108	0.128205	0.137931	0.137931	0.1375	0.142857	0.123288	0.154762	0.166667	0.144578	0.1125	0.1	0.1	0.111111	0.122222	0.142857	0.130952	0.124224	0.178082	0.161017	0.158333	0.172414	0.126984	0.126984	0.123967	0.126126	0.126126	0.119266	0.123596	0.114943	0.149425	0.139535	0.11236	0.11236	0.119565	0.135922	0.127451	0.137255	0.145631	0.160377	0.152381	0.156863	0.148515	0.142857	0.128713	0.113208	0.113402	0.123596	0.12766	0.114286	0.153061	0.158416	0.145631	0.133333	0.126316	0.12766	0.130435	0.130435	0.139241	0.097561	0.0987654	0.122222	0.0833333	0.108108	0.134146	0.125	0.1125	0.103448	0.126437	0.139241	0.141026	0.141026	0.157895	0.164557	0.15	0.108434	0.121951	0.13253	0.119048	0.10989	0.107143	0.103448	0.113636	0.1	0.101266	0.1	0.113402	0.108911	0.11	0.113402	0.10101	0.131313	0.131313	0.104651	0.148936	0.152174	0.133333	0.136364	0.141176	0.116279	0.104651	0.1	0.0779221	0.0789474	0.0649351	0.0617284	0.0740741	0.0649351	0.0779221	0.0779221	0.075	0.0779221	0.0843373	0.076087	0.0674157	0.0909091	0.102041	0.0744681	0.0714286	0.0744681	0.0824742	0.0930233	0.0963855	0.0921053	0.0810811	0.0933333	0.08	0.0684932	0.0897436	0.0921053	0.1	0.102564	0.101266	0.0869565	0.1	0.102273	0.114583	0.11	0.12766	0.108696	0.101124	0.119048	0.121951	0.121951	0.123457	0.141026	0.12987	0.0921053	0.103896	0.103896	0.0921053	0.144737	0.144737	0.139241	0.115385	0.0945946	0.0945946	0.107143	0.115385	0.128205	0.128205	0.109756	0.125	0.120482	0.125	0.179775	0.129412	0.127907	0.11236	0.0941176	0.0813953	0.134146	0.120482	0.125	0.15493	0.151515	0.148515	0.123596	0.129032	0.108108	0.0909091	0.105263	0.119048	0.109756	0.108108	0.0789474	0.0789474	0.0740741	0.109756	0.103896	0.105263	0.102273	0.10989	0.0978261	0.0909091	0.0967742	0.0978261	0.0941176	0.0930233	0.0930233	0.0970874	0.138298	0.129412	0.142857	0.129032	0.106383	0.116279	0.129412	0.163793	0.13	0.136364	0.195652	0.179775	0.152941	0.135802	0.144578	0.129032	0.135593	0.134831	0.133333	0.116505	0.159091	0.117647	0.117647	0.130435	0.154762	0.164948	0.168421	0.168421	0.175258	0.145833	0.125	0.168539	0.114583	0.123711	0.111111	0.09	0.122449	0.135417	0.142857	0.146067	0.158416	0.131868	0.102273	0.102564	0.123894	0.145631	0.142857	0.116279	0.1	0.0795455	0.0967742	0.0927835	0.0918367	0.1	0.121212	0.112245	0.114583	0.117647	0.119565	0.136842	0.147727	0.127907	0.125	0.135802	0.1125	0.115385	0.0987654	0.0864198	0.097561	0.0987654	0.103448	0.119565	0.144444	0.141304	0.141304	0.119565	0.111111	0.111111	0.117021	0.117021	0.108696	0.0918367	0.0918367	0.0833333	0.104762	0.102804	0.114286	0.113208	0.113208	0.12037	0.116071	0.12766	0.111111	0.136842	0.136842	0.122449	0.122449	0.111111	0.109091	0.118182	0.137931	0.142857	0.117647	0.119048	0.123457	0.125	0.12381	0.12381	0.153846	0.139785	0.119565	0.11828	0.14433	0.147368	0.148936	0.159574	0.155556	0.141176	0.137931	0.147727	0.133333	0.133333	0.155844	0.114943	0.111111	0.12987	0.157303	0.144444	0.12766	0.147368	0.154762	0.12	0.120482	0.123457	0.117647	0.149425	0.14433	0.14	0.130952	0.141026	0.142857	0.148148	0.144737	0.168831	0.142857	0.118421	0.176471	0.153846	0.147059	0.142857	0.135135	0.139241	0.148649	0.115789	0.117647	0.114943	0.1	0.0978261	0.113402	0.0980392	0.102041	0.1	0.0980392	0.0980392	0.0980392	0.1	0.1	0.1	0.1	0.102273	0.11828	0.247191	0.20202	0.263158	0.217949	0.185185	0.182692	0.197917	0.195876	0.175258	0.2	0.206186	0.179245	0.157407	0.153153	0.153153	0.157895	0.166667	0.181818	0.209091	0.25	0.224719	0.192771	0.178571	0.256757	0.227273	0.235955	0.238636	0.227273	0.227273	0.193182	0.163043	0.164835	0.164835	0.181818	0.153846	0.171717	0.178947	0.180851	0.164948	0.172043	0.178947	0.170213	0.193548	0.173913	0.16	0.154639	0.145833	0.163265	0.164835	0.157895	0.166667	0.164948	0.168421	0.173469	0.166667	0.15625	0.163265	0.171717	0.147368	0.138298	0.126316	0.136842	0.161616	0.173469	0.154639	0.14433	0.145833	0.14433	0.15625	0.14433	0.145833	0.150538	0.16129	0.173913	0.151515	0.146341	0.192308	0.15	0.146341	0.158537	0.156627	0.168675	0.156627	0.1875	0.176471	0.218391	0.166667	0.170732	0.148936	0.163043	0.163043	0.178218	0.191667	0.158879	0.173077	0.173469	0.170455	0.170213	0.21978	0.244444	0.195652	0.176471	0.178571	0.190476	0.17	0.182692	0.191011	0.157303	0.164948	0.161616	0.151515	0.145833	0.142857	0.151515	0.158416	0.16	0.148515	0.141414	0.158416	0.158416	0.158416	0.145833	0.147368	0.147368	0.126437	0.142857	0.141414	0.14	0.164948	0.159574	0.164948	0.166667	0.163043	0.157303	0.157303	0.15625	0.153846	0.131313	0.149533	0.14433	0.114583	0.125	0.135417	0.157303	0.141176	0.184211	0.179487	0.173333	0.156627	0.146667	0.162162	0.116883	0.116883	0.103896	0.160494	0.166667	0.151163	0.144578	0.148515	0.126437	0.1375	0.151899	0.156627	0.164706	0.166667	0.139535	0.154762	0.142857	0.142857	0.151163	0.117647	0.125	0.120879	0.136364	0.142857	0.141304	0.170213	0.144444	0.136364	0.134831	0.136364	0.16092	0.183908	0.191011	0.155556	0.186813	0.202128	0.186813	0.168421	0.134831	0.178571	0.151163	0.141176	0.16092	0.146067	0.157303	0.146067	0.151163	0.168539	0.151163	0.127907	0.129412	0.136364	0.134831	0.172043	0.177778	0.191011	0.164835	0.204301	0.172414	0.186047	0.170213	0.163043	0.157303	0.147727	0.159091	0.186047	0.159091	0.159091	0.172414	0.16092	0.153846	0.153846	0.157303	0.172414	0.166667	0.173913	0.173913	0.164835	0.153846	0.142857	0.12605	0.159091	0.159091	0.172414	0.177778	0.147727	0.129412	0.123596	0.129032	0.133333	0.134831	0.120879	0.120482	0.102273	0.111111	0.122222	0.134831	0.123596	0.129032	0.131868	0.126437	0.113636	0.129412	0.11236	0.125	0.131868	0.134831	0.136364	0.136364	0.152941	0.152941	0.151163	0.136364	0.139535	0.141176	0.154762	0.142857	0.149425	0.155556	0.1625	0.137931	0.122222	0.12766	0.139785	0.126316	0.125	0.113636	0.105882	0.113636	0.117021	0.157895	0.16129	0.155556	0.152174	0.168421	0.168421	0.163043	0.163043	0.150538	0.138298	0.134831	0.137931	0.150538	0.150538	0.157895	0.177778	0.177778	0.175824	0.179775	0.177778	0.136364	0.129412	0.127907	0.116279	0.123596	0.136364	0.127907	0.141176	0.131868	0.120879	0.114943	0.113636	0.127907	0.119565	0.131868	0.113636	0.125	0.104651	0.125	0.144444	0.152174	0.180851	0.180851	0.15625	0.157895	0.121951	0.120482	0.0987654	0.109756	0.111111	0.118812	0.125	0.123596	0.125	0.123596	0.16129	0.159091	0.118812	0.107843	0.112245	0.102041	0.108696	0.0978261	0.117021	0.129032	0.125	0.10101	0.1	0.0989011	0.108696	0.113636	0.115789	0.107527	0.103093	0.104167	0.117021	0.0989011	0.113636	0.11236	0.113636	0.10989	0.106383	0.115789	0.106383	0.107527	0.120879	0.111111	0.113636	0.122222	0.131868	0.119565	0.127451	0.123711	0.115385	0.0865385	0.105263	0.137097	0.138211	0.133333	0.132231	0.136752	0.123967	0.119048	0.132231	0.133858	0.133858	0.129771	0.12782	0.133858	0.136	0.141667	0.128	0.128	0.141667	0.140351	0.12605	0.12605	0.140351	0.150943	0.136364	0.137615	0.141593	0.12931	0.130435	0.141509	0.210526	0.225806	0.228261	0.214286	0.244186	0.178947	0.180851	0.16129	0.172414	0.178571	0.177778	0.175824	0.174419	0.172414	0.142857	0.163265	0.16129	0.16129	0.168539	0.172043	0.152174	0.170213	0.168421	0.177778	0.177778	0.186047	0.179775	0.177778	0.177778	0.170213	0.168421	0.17	0.182796	0.184783	0.2	0.183908	0.192771	0.2	0.204819	0.206897	0.202247	0.2	0.202381	0.197674	0.211765	0.2	0.202381	0.204819	0.2	0.197531	0.197531	0.2	0.205128	0.192771	0.195402	0.197674	0.183908	0.192771	0.190476	0.2	0.195122	0.2	0.1875	0.207317	0.191011	0.177778	0.183908	0.183908	0.179775	0.175824	0.179775	0.164948	0.173913	0.168421	0.181818	0.179775	0.191011	0.191011	0.188889	0.197802	0.172043	0.188889	0.191011	0.197674	0.188889	0.190476	0.180723	0.152941	0.210526	0.174419	0.148936	0.154762	0.154762	0.151163	0.16092	0.151163	0.134021	0.147368	0.142857	0.123596	0.149425	0.152941	0.1625	0.189873	0.166667	0.180556	0.152941	0.147727	0.160494	0.151515	0.178947	0.147727	0.166667	0.166667	0.164557	0.145833	0.142857	0.135417	0.153846	0.164948	0.149425	0.134831	0.168539	0.158537	0.192308	0.170732	0.166667	0.184211	0.184211	0.185185	0.17284	0.170732	0.177778	0.192771	0.214286	0.189189	0.189189	0.164557	0.160494	0.147727	0.189189	0.191781	0.177215	0.166667	0.2	0.213333	0.207317	0.204819	0.188889	0.153846	0.153846	0.153846	0.120482	0.159091	0.154639	0.166667	0.180851	0.181818	0.2	0.195402	0.206897	0.214286	0.216867	0.233766	0.233766	0.233766	0.233766	0.233766	0.233766	0.233766	0.26087	0.304348	0.328571	0.25	0.195402	0.214286	0.21	0.205607	0.214286	0.2	0.182692	0.196078	0.2	0.207921	0.192308	0.190909	0.196429	0.189189	0.184211	0.220183	0.220183	0.227723	0.227723	0.21	0.19802	0.196078	0.201923	0.203883	0.213592	0.17	0.185567	0.196262	0.19802	0.196078	0.19802	0.20202	0.2	0.2	0.20202	0.217391	0.217391	0.215054	0.206186	0.206186	0.20202	0.211538	0.188679	0.192308	0.205882	0.194175	0.198198	0.192661	0.183486	0.183486	0.185185	0.190909	0.198113	0.2	0.2	0.203883	0.194175	0.211538	0.194175	0.190476	0.190476	0.19802	0.207921	0.207921	0.2	0.209524	0.235294	0.217822	0.21875	0.215686	0.205882	0.207921	0.2	0.196262	0.196262	0.201923	0.196262	0.207547	0.228571	0.201923	0.201923	0.214286	0.212766	0.216495	0.221053	0.237113	0.252427	0.174419	0.168831	0.168831	0.168831	0.168831	0.156627	0.156627	0.156627	0.156627	0.156627	0.1625	0.1625	0.12987	0.144737	0.144578	0.117647	0.133333	0.123288	0.12987	0.147059	0.115942	0.114286	0.121622	0.133333	0.135135	0.16	0.157143	0.15942	0.149254	0.152778	0.123288	0.125	0.117647	0.105263	0.125	0.116883	0.146667	0.153846	0.166667	0.150685	0.125	0.16	0.123288	0.131579	0.131579	0.153846	0.141026	0.125	0.121622	0.102941	0.132353	0.123288	0.12987	0.138889	0.125	0.150685	0.134328	0.115942	0.119403	0.128571	0.107692	0.104478	0.104478	0.1	0.109589	0.097561	0.0933333	0.111111	0.101449	0.132353	0.108108	0.102941	0.108434	0.084507	0.0869565	0.0972222	0.0769231	0.0909091	0.0909091	0.0958904	0.0985915	0.0985915	0.105263	0.106667	0.106667	0.106667	0.1125	0.1125	0.1125	0.1125	0.1125	0.109756	0.109756	0.109756	0.109756	0.105882	0.105882	0.108434	0.111111	0.105263	0.103896	0.102564	0.1	0.0963855	0.126437	0.114583	0.0918367	0.109756	0.120482	0.134146	0.123711	0.123711	0.135922	0.12381	0.0982143	0.0892857	0.127119	0.111111	0.0991736	0.097561	0.105263	0.111111	0.102804	0.0973451	0.0973451	0.105769	0.105769	0.112245	0.113402	0.11215	0.122642	0.12381	0.125	0.126214	0.117647	0.118812	0.104167	0.122222	0.136842	0.135417	0.135417	0.136842	0.125	0.115385	0.144578	0.142857	0.131868	0.133333	0.136364	0.154762	0.148148	0.151899	0.128205	0.139241	0.142857	0.142857	0.155556	0.153846	0.157895	0.147727	0.127907	0.119565	0.115789	0.123596	0.116279	0.117647	0.130952	0.122222	0.108696	0.108696	0.10989	0.10989	0.131868	0.119565	0.133333	0.133333	0.136364	0.123596	0.120879	0.120879	0.126437	0.126437	0.130952	0.116279	0.142857	0.135135	0.136986	0.136986	0.131579	0.12987	0.11828	0.131313	0.132653	0.135417	0.13	0.128713	0.135417	0.141304	0.141304	0.130435	0.126316	0.134615	0.111111	0.152381	0.15625	0.123711	0.117117	0.12	0.122642	0.144144	0.144144	0.132743	0.131313	0.138298	0.134021	0.142857	0.151899	0.166667	0.151163	0.126316	0.12037	0.115044	0.132743	0.137615	0.138889	0.142857	0.133929	0.115044	0.12037	0.121495	0.137255	0.138614	0.127451	0.128713	0.126214	0.125	0.128713	0.125	0.125	0.126214	0.127451	0.132653	0.13	0.139785	0.136842	0.137255	0.132653	0.134021	0.136842	0.141304	0.135417	0.131313	0.131313	0.141414	0.131313	0.131313	0.132653	0.135417	0.135417	0.14433	0.142857	0.141414	0.147368	0.15625	0.153061	0.142857	0.14	0.13	0.126214	0.12037	0.109091	0.1	0.111111	0.12037	0.114286	0.115385	0.11215	0.115385	0.121212	0.117647	0.115385	0.105769	0.107843	0.117647	0.114286	0.115385	0.2	0.224719	0.222222	0.276596	0.229358	0.245098	0.28125	0.275862	0.27957	0.239583	0.217822	0.22449	0.229167	0.236559	0.265957	0.277778	0.263736	0.263736	0.263736	0.255319	0.255319	0.252632	0.247423	0.242424	0.25	0.25	0.204082	0.237113	0.32	0.32	0.284211	0.306818	0.3	0.3	0.290323	0.27957	0.290323	0.291667	0.285714	0.284211	0.273684	0.273684	0.284211	0.347826	0.362637	0.370787	0.409639	0.421687	0.4375	0.411765	0.4	0.307692	0.390805	0.386364	0.405063	0.423077	0.380952	0.376471	0.252632	0.265957	0.268817	0.271739	0.268817	0.298851	0.284091	0.287356	0.302326	0.295455	0.280899	0.277778	0.292135	0.294737	0.315789	0.27957	0.32967	0.340659	0.425	0.352941	0.311828	0.308511	0.315789	0.291262	0.395349	0.333333	0.298969	0.311828	0.297872	0.273684	0.317073	0.296296	0.258824	0.208791	0.241379	0.232323	0.196078	0.212766	0.315217	0.292929	0.30303	0.325843	0.295455	0.329114	0.329114	0.329114	0.3	0.376623	0.38961	0.38961	0.426667	0.405405	0.394737	0.413333	0.430556	0.464789	0.421053	0.402597	0.358974	0.353659	0.375	0.357143	0.357143	0.353659	0.308642	0.325	0.285714	0.305882	0.304878	0.304878	0.397436	0.379747	0.35443	0.417722	0.382716	0.395062	0.378049	0.382716	0.378049	0.365854	0.337349	0.453333	0.479452	0.492754	0.478873	0.478873	0.472222	0.419753	0.466667	0.454545	0.492958	0.479452	0.486111	0.492958	0.507463	0.493151	0.448718	0.448718	0.43038	0.480519	0.493333	0.486842	0.480519	0.486842	0.493333	0.480519	0.423529	0.447059	0.481928	0.46988	0.463415	0.47561	0.493827	0.47561	0.481481	0.513158	0.605634	1	0.565789	0.705882	0.716418	0.671642	0.52	0.475	0.44186	0.426966	0.402174	0.426966	0.426966	0.390805	0.323232	0.31	0.361702	0.3875	0.397436	0.388235	0.395349	0.336957	0.372093	0.367816	0.385542	0.341772	0.376623	0.418919	0.465753	0.486111	0.394366	0.375	0.366197	0.358974	0.371429	0.356164	0.414286	0.432836	0.432836	0.408451	0.414286	0.388889	0.378378	0.4	0.432836	0.378788	0.371429	0.333333	0.329412	0.272727	0.243243	0.341463	0.397436	0.392405	0.405405	0.447761	0.402985	0.35	0.25	0.30137	0.317647	0.317647	0.329268	0.313253	0.329268	0.329268	0.392405	0.423077	0.423077	0.44	0.3875	0.423077	0.392405	0.3875	0.44	0.479452	0.472973	0.4	0.382716	0.353659	0.353659	0.325301	0.309524	0.309524	0.305882	0.305882	0.282353	0.383562	0.383562	0.430556	0.430556	0.394737	0.416667	0.447761	0.469697	0.447761	0.469697	0.469697	0.492308	0.449275	0.470588	0.470588	0.470588	0.449275	0.42029	0.41791	0.397059	0.411765	0.411765	0.411765	0.432836	0.454545	0.416667	0.507463	0.557377	0.57377	0.555556	0.522388	0.508197	0.430769	0.380282	0.375	0.375	0.352113	0.405797	0.319444	0.293333	0.293333	0.297297	0.297297	0.342857	0.323944	0.328571	0.328571	0.328571	0.309859	0.328571	0.357143	0.357143	0.376812	0.357143	0.357143	0.376812	0.430769	0.428571	0.410959	0.434783	0.442857	0.373494	0.378788	0.378788	0.373134	0.314286	0.289855	0.271429	0.279412	0.275362	0.271429	0.275362	0.267606	0.263889	0.263889	0.263889	0.267606	0.263889	0.253521	0.25	0.217949	0.233766	0.236842	0.253333	0.25	0.253333	0.25974	0.236842	0.240506	0.253333	0.277778	0.263158	0.260274	0.295775	0.283784	0.293333	0.328947	0.296296	0.302632	0.297297	0.272727	0.293333	0.310811	0.302632	0.256098	0.235294	0.27907	0.290698	0.252747	0.225806	0.153846	0.157303	0.186047	0.192771	0.217949	0.236842	0.182927	0.17284	0.178571	0.180723	0.180723	0.170732	0.172414	0.172414	0.152174	0.175824	0.189474	0.170213	0.192771	0.192771	0.174419	0.160377	0.150943	0.132653	0.150538	0.16129	0.147727	0.148936	0.14433	0.148936	0.136842	0.144444	0.16092	0.164835	0.164835	0.150538	0.137255	0.185567	0.178218	0.189474	0.171717	0.163462	0.147826	0.141509	0.126214	0.174757	0.148515	0.163043	0.15625	0.166667	0.163265	0.139785	0.111111	0.134021	0.142857	0.148515	0.147059	0.163265	0.170213	0.154639	0.142857	0.156863	0.142857	0.14	0.150538	0.150538	0.150538	0.153061	0.153061	0.153061	0.161616	0.159574	0.173913	0.163043	0.172043	0.171429	0.168421	0.218391	0.235294	0.244186	0.232558	0.215909	0.227273	0.21978	0.263736	0.264368	0.25	0.261364	0.261364	0.256098	0.259259	0.2625	0.291139	0.244898	0.22449	0.24	0.265306	0.252336	0.240741	0.25	0.219048	0.219048	0.203704	0.214286	0.203883	0.215686	0.234694	0.234694	0.242424	0.237624	0.214953	0.214953	0.231481	0.240385	0.229358	0.247619	0.212121	0.231579	0.231579	0.228261	0.221053	0.226804	0.226804	0.212963	0.261364	0.247059	0.277108	0.272727	0.267442	0.264368	0.270588	0.252747	0.235294	0.258824	0.244186	0.255814	0.255814	0.255814	0.27381	0.289157	0.267442	0.267442	0.267442	0.267442	0.244186	0.244186	0.230769	0.230769	0.25	0.242105	0.22	0.226804	0.241758	0.247191	0.25	0.238636	0.225806	0.25	0.262626	0.262626	0.287129	0.29703	0.29703	0.29703	0.285714	0.227723	0.242424	0.192308	0.19802	0.20202	0.204082	0.208333	0.210526	0.210526	0.210526	0.212766	0.222222	0.223404	0.215054	0.228261	0.212121	0.217391	0.203883	0.205607	0.22549	0.189474	0.2	0.19802	0.175926	0.174312	0.162602	0.163934	0.188679	0.186916	0.222222	0.232323	0.214953	0.209677	0.209091	0.242105	0.258427	0.235294	0.24	0.244898	0.242424	0.208333	0.206186	0.19	0.194444	0.2	0.285714	0.269663	0.185567	0.1	0.0957447	0.105263	0.0825688	0.0825688	0.0980392	0.0990099	0.106796	0.0964912	0.0991736	0.101695	0.110169	0.116667	0.137931	0.12931	0.135135	0.135135	0.119266	0.118182	0.112069	0.118644	0.110169	0.113821	0.104	0.100775	0.108527	0.105691	0.106557	0.104478	0.0984848	0.114504	0.125984	0.131148	0.115702	0.110236	0.0967742	0.105263	0.104167	0.0961538	0.0943396	0.0833333	0.0833333	0.0866142	0.0888889	0.0895522	0.0902256	0.0895522	0.096	0.0935252	0.0942029	0.0942029	0.0985915	0.0915493	0.0884354	0.104167	0.0945946	0.0928571	0.0935252	0.0935252	0.0979021	0.0902778	0.0878378	0.0928571	0.1	0.0810811	0.0896552	0.0827586	0.0902778	0.0928571	0.104895	0.104167	0.0935252	0.0955882	0.106061	0.102941	0.0857143	0.084507	0.0948905	0.105263	0.0882353	0.0916031	0.0944882	0.0992366	0.0916031	0.09375	0.0909091	0.0992366	0.0944882	0.088	0.0901639	0.0894309	0.096	0.0948276	0.0973451	0.0964912	0.0862069	0.0869565	0.0948276	0.0952381	0.0887097	0.0894309	0.0873016	0.09375	0.0984848	0.0902256	0.0930233	0.0909091	0.0984848	0.09375	0.0902256	0.0875912	0.0928571	0.0902778	0.0827586	0.0896552	0.0810811	0.0827586	0.0794702	0.0789474	0.0794702	0.0878378	0.0884354	0.0958904	0.1	0.0890411	0.0928571	0.0902778	0.0884354	0.0866667	0.0855263	0.0860927	0.0833333	0.0844156	0.0833333	0.083871	0.0833333	0.0872483	0.0890411	0.0928571	0.1	0.083871	0.0869565	0.0833333	0.0807453	0.0797546	0.0797546	0.0810811	0.0982659	0.0867052	0.0823529	0.0920245	0.089172	0.0897436	0.089172	0.0927152	0.0945946	0.0915033	0.0952381	0.0992908	0.106383	0.102041	0.0909091	0.0898204	0.0843373	0.0853659	0.0941176	0.0864198	0.0778443	0.0769231	0.0809249	0.0813953	0.0742857	0.0786517	0.0824176	0.0819672	0.0789474	0.0793651	0.0748663	0.0744681	0.0793651	0.0797872	0.076087	0.0718232	0.0786517	0.079096	0.0773481	0.0765027	0.0717949	0.0777202	0.07	0.047619	0.0493827	0.0625	0.0581395	0.0581395	0.0574713	0.045977	0.045977	0.047619	0.0581395	0.045977	0.045977	0.045977	0.045977	0.047619	0.0512821	0.0512821	0.0506329	0.0506329	0.0506329	0.0506329	0.0506329	0.0506329	0.0506329	0.0506329	0.0506329	0.0506329	0.0506329	0.0506329	0.0506329	0.0506329	0.0632911
COCONUT	O=C(OCC1OC(OC2(O)C(=CC(O)(C)C)C(=O)C(C(=O)C2(C)C)(C)C)C(O)C(O)C1O)C3=CC(O)=C(O)C(O)=C3	0.0618557	0.0618557	0.0645161	0.0645161	0.0645161	0.0638298	0.0638298	0.0638298	0.0612245	0.0612245	0.0618557	0.0618557	0.0638298	0.0638298	0.0612245	0.0612245	0.0638298	0.0531915	0.0510204	0.0510204	0.0612245	0.06	0.0510204	0.0510204	0.0594059	0.0594059	0.0625	0.06	0.06	0.06	0.0594059	0.0594059	0.0582524	0.0582524	0.0582524	0.0594059	0.0576923	0.0576923	0.0576923	0.0576923	0.0588235	0.0588235	0.0612245	0.0612245	0.0612245	0.0686275	0.0686275	0.0686275	0.0686275	0.0714286	0.0714286	0.0693069	0.0707071	0.0686275	0.0638298	0.049505	0.05	0.0515464	0.0515464	0.0515464	0.0515464	0.0515464	0.0520833	0.0526316	0.0526316	0.0537634	0.0638298	0.0645161	0.0434783	0.0434783	0.0531915	0.0526316	0.0594059	0.0515464	0.0520833	0.0531915	0.0543478	0.0543478	0.0543478	0.0543478	0.0652174	0.0549451	0.0543478	0.0515464	0.0515464	0.0618557	0.0638298	0.0638298	0.0582524	0.0582524	0.0612245	0.0631579	0.0618557	0.0618557	0.0618557	0.0618557	0.06	0.06	0.0638298	0.0638298	0.0638298	0.0638298	0.06	0.06	0.0686275	0.0816327	0.0808081	0.08	0.0606061	0.0566038	0.0721649	0.0588235	0.0612245	0.0693069	0.07	0.0612245	0.0638298	0.0543478	0.0549451	0.0549451	0.0645161	0.0531915	0.0537634	0.0543478	0.0543478	0.0652174	0.0652174	0.0652174	0.0652174	0.0652174	0.0714286	0.0714286	0.0714286	0.0693069	0.0618557	0.0618557	0.0631579	0.0707071	0.0714286	0.0714286	0.0824742	0.0769231	0.0769231	0.118644	0.118644	0.117647	0.15	0.156863	0.132653	0.139344	0.139344	0.139344	0.0877193	0.106796	0.106061	0.10687	0.0942029	0.078125	0.0762712	0.114754	0.116667	0.111111	0.12	0.109489	0.116788	0.117647	0.12	0.104478	0.103704	0.110294	0.0895522	0.0942029	0.0967742	0.112	0.103175	0.106383	0.107143	0.125	0.118519	0.116788	0.089172	0.0903226	0.0980392	0.097561	0.110236	0.11811	0.111111	0.113821	0.112	0.12037	0.119266	0.117117	0.137255	0.118644	0.115702	0.123967	0.111111	0.104839	0.103175	0.126984	0.125	0.107692	0.106557	0.104839	0.0970149	0.108527	0.104	0.0977444	0.122302	0.100775	0.0942029	0.1	0.125	0.132353	0.125	0.128571	0.123188	0.130435	0.123188	0.123188	0.119718	0.126761	0.124088	0.120567	0.120567	0.119718	0.129496	0.136691	0.136691	0.136691	0.136691	0.135714	0.134752	0.133803	0.133803	0.133803	0.133803	0.133803	0.125	0.125	0.141791	0.128788	0.128788	0.128788	0.128788	0.121212	0.131387	0.131387	0.111111	0.125	0.12766	0.12766	0.133803	0.131387	0.122137	0.122137	0.122137	0.122137	0.122137	0.122137	0.121212	0.121212	0.118519	0.134328	0.134328	0.136691	0.139706	0.140741	0.134328	0.142857	0.129496	0.118881	0.115108	0.0918367	0.101124	0.0855263	0.109589	0.10828	0.109677	0.108844	0.0927152	0.0939597	0.09375	0.0833333	0.0909091	0.0869565	0.0941176	0.0941176	0.1	0.0945946	0.0943396	0.0967742	0.104167	0.0992908	0.0985915	0.100719	0.0949367	0.0925926	0.0853659	0.0864198	0.0914634	0.0981595	0.0967742	0.0945946	0.081761	0.0769231	0.0828025	0.0802469	0.0849673	0.0909091	0.089172	0.0853659	0.0875	0.0844156	0.0939597	0.0939597	0.0921053	0.0958904	0.0952381	0.0886076	0.0974026	0.101911	0.10241	0.09375	0.0958904	0.0921053	0.0933333	0.104895	0.114094	0.0967742	0.0980392	0.0921053	0.0903226	0.0980392	0.0884354	0.0896552	0.0933333	0.0992908	0.0948905	0.0961538	0.0955414	0.0993789	0.0949721	0.0987654	0.0987654	0.0827586	0.0860927	0.081761	0.0920245	0.0909091	0.0914634	0.0875	0.0886076	0.0853659	0.0886076	0.0921053	0.0921053	0.0903226	0.0866667	0.0869565	0.102564	0.101911	0.102564	0.103896	0.101266	0.1	0.0838323	0.0843373	0.0848485	0.0787879	0.0778443	0.0864198	0.0864198	0.0853659	0.0864198	0.0914634	0.0880503	0.081761	0.0807453	0.0797546	0.0807453	0.0783133	0.0797546	0.0778443	0.0843373	0.089172	0.0875	0.0733333	0.0852273	0.0862069	0.0982659	0.0987654	0.0925926	0.0903614	0.084507	0.0895522	0.0902256	0.0869565	0.0869565	0.0827068	0.0714286	0.0797101	0.0827586	0.075	0.0818182	0.0877193	0.0948276	0.0940171	0.0892857	0.0892857	0.0854701	0.100917	0.0814815	0.084507	0.084507	0.0821918	0.0714286	0.0714286	0.0869565	0.0869565	0.0869565	0.0746269	0.0857143	0.0857143	0.0888889	0.0888889	0.0888889	0.0863309	0.075188	0.0746269	0.0746269	0.0743243	0.0743243	0.0738255	0.0738255	0.0677966	0.0630631	0.0630631	0.0614035	0.0603448	0.059322	0.059322	0.0645161	0.0583333	0.0583333	0.0655738	0.0689655	0.0661157	0.0645161	0.0634921	0.0708661	0.0708661	0.0692308	0.0681818	0.0672269	0.0608696	0.0491803	0.0491803	0.0491803	0.047619	0.047619	0.047619	0.0833333	0.0544218	0.0544218	0.0551724	0.0551724	0.0588235	0.0588235	0.0588235	0.0588235	0.0526316	0.0526316	0.0526316	0.0526316	0.0526316	0.0526316	0.0508475	0.0508475	0.0673077	0.0673077	0.0673077	0.0733945	0.0761905	0.0761905	0.0761905	0.0761905	0.07	0.07	0.07	0.07	0.0693069	0.0693069	0.0686275	0.0686275	0.0754717	0.0754717	0.0944882	0.0944882	0.0944882	0.0944882	0.0944882	0.0901639	0.0901639	0.0901639	0.0901639	0.0901639	0.0769231	0.0776699	0.0849057	0.0847458	0.0782609	0.0733945	0.0720721	0.0769231	0.0789474	0.0840336	0.0851064	0.0851064	0.114754	0.122951	0.112	0.104	0.112782	0.0921986	0.0970149	0.0977444	0.101562	0.0948905	0.0928571	0.110294	0.110294	0.114504	0.119048	0.113402	0.115789	0.123596	0.119565	0.127273	0.128713	0.128713	0.128713	0.128713	0.128713	0.128713	0.126214	0.144231	0.125	0.133929	0.133929	0.134615	0.12963	0.133333	0.133333	0.137255	0.194444	0.201835	0.116071	0.106195	0.105263	0.105263	0.115044	0.115044	0.115044	0.114286	0.110092	0.110092	0.113208	0.113208	0.114286	0.116505	0.12381	0.113208	0.115385	0.11215	0.11215	0.0980392	0.0833333	0.10101	0.111111	0.111111	0.107527	0.105769	0.105769	0.105769	0.105769	0.105769	0.105769	0.108911	0.108911	0.104762	0.103774	0.103774	0.121495	0.126126	0.126126	0.126126	0.107843	0.107843	0.115385	0.0909091	0.102041	0.09375	0.0978261	0.0978261	0.0957447	0.0957447	0.0841121	0.09	0.097561	0.0882353	0.0882353	0.0918367	0.0873786	0.0873786	0.0909091	0.0952381	0.105263	0.116071	0.145455	0.159292	0.123077	0.126984	0.0849057	0.113208	0.12037	0.12037	0.116667	0.118644	0.122807	0.126214	0.126214	0.123894	0.119658	0.145161	0.0625	0.0537634	0.0543478	0.060241	0.0645161	0.0652174	0.0625	0.0869565	0.0879121	0.0888889	0.0930233	0.0898876	0.0909091	0.0824742	0.0824742	0.0824742	0.1	0.10101	0.105263	0.12	0.12	0.113208	0.1	0.1	0.1	0.1	0.1	0.111111	0.0510204	0.0642202	0.0686275	0.0652174	0.0816327	0.08	0.0816327	0.0888889	0.0888889	0.104167	0.104167	0.104167	0.102041	0.0909091	0.0888889	0.0731707	0.0722892	0.0555556	0.0555556	0.0555556	0.0520833	0.0520833	0.0520833	0.0515464	0.0543478	0.0543478	0.0526316	0.0526316	0.0879121	0.0625	0.0609756	0.0675676	0.0533333	0.0675676	0.0823529	0.0705882	0.0722892	0.0777778	0.0519481	0.0568182	0.0434783	0.0506329	0.0487805	0.0487805	0.0795455	0.103774	0.0851064	0.0707071	0.0731707	0.060241	0.0617284	0.0632911	0.0731707	0.0675676	0.05	0.0617284	0.0625	0.05	0.045977	0.0481928	0.0674157	0.0714286	0.064	0.0595238	0.0860215	0.0864198	0.0740741	0.0833333	0.0744681	0.0752688	0.0851064	0.0879121	0.0989011	0.111111	0.1	0.0731707	0.091954	0.0833333	0.0722892	0.076087	0.108696	0.103448	0.0957447	0.113208	0.114286	0.0869565	0.0886076	0.0886076	0.0886076	0.1	0.131313	0.163462	0.161616	0.104167	0.136364	0.174757	0.155738	0.149533	0.133333	0.139344	0.139344	0.15	0.137097	0.146341	0.134921	0.110236	0.113821	0.181102	0.115385	0.134454	0.130769	0.113636	0.15	0.131783	0.103896	0.0869565	0.105263	0.097561	0.0909091	0.0824742	0.0722892	0.0394737	0.0705882	0.0722892	0.0754717	0.0957447	0.0833333	0.134454	0.100917	0.0941176	0.1	0.0888889	0.0777778	0.0786517	0.0888889	0.091954	0.0898876	0.0588235	0.0740741	0.0714286	0.0645161	0.0786517	0.105882	0.076087	0.108333	0.121212	0.14433	0.112069	0.106796	0.114583	0.127451	0.118182	0.0980392	0.0943396	0.0818182	0.0886076	0.0853659	0.109756	0.0921053	0.0886076	0.08	0.103448	0.100917	0.0865385	0.0843373	0.0722892	0.0714286	0.0813953	0.0769231	0.0786517	0.0941176	0.0804598	0.0795455	0.126437	0.130952	0.114943	0.117647	0.0833333	0.0769231	0.0795455	0.0823529	0.0813953	0.0810811	0.0875	0.0909091	0.0909091	0.11236	0.111111	0.109756	0.111111	0.120879	0.135417	0.0795455	0.128788	0.129771	0.111111	0.103774	0.117647	0.137615	0.12963	0.111111	0.0869565	0.0909091	0.104	0.102362	0.109244	0.103175	0.12037	0.105263	0.0756303	0.1	0.0794702	0.0863309	0.112676	0.110236	0.111111	0.0894309	0.124138	0.118056	0.133333	0.124138	0.123288	0.119718	0.122449	0.113333	0.118056	0.109589	0.109589	0.146341	0.111111	0.134328	0.132867	0.133333	0.133858	0.128788	0.128788	0.115942	0.125	0.129771	0.123077	0.126866	0.12782	0.125874	0.134328	0.119718	0.117241	0.103093	0.0989011	0.091954	0.11236	0.107843	0.11828	0.11828	0.11828	0.108911	0.112245	0.119266	0.121212	0.121212	0.114286	0.178947	0.178218	0.129032	0.113402	0.104167	0.0833333	0.0824742	0.0827068	0.1	0.0839695	0.0763359	0.0814815	0.0882353	0.0875912	0.138889	0.128	0.10303	0.0992908	0.0963855	0.0952381	0.101695	0.1125	0.113924	0.104294	0.108434	0.097561	0.109589	0.116438	0.117241	0.118056	0.0909091	0.0892857	0.0895522	0.0943396	0.104294	0.104938	0.10241	0.105882	0.104294	0.10303	0.100592	0.10303	0.107143	0.10119	0.10241	0.107784	0.100629	0.128205	0.126582	0.126582	0.129032	0.131579	0.0900901	0.106195	0.1	0.100917	0.105263	0.106383	0.0897436	0.0869565	0.0833333	0.0833333	0.0967742	0.112245	0.0888889	0.0957447	0.104167	0.10101	0.0989011	0.0957447	0.0947368	0.0714286	0.0808081	0.0927835	0.0842105	0.0888889	0.0833333	0.0947368	0.09	0.0813953	0.0804598	0.0714286	0.0714286	0.0731707	0.0804598	0.0860215	0.0843373	0.0930233	0.142857	0.123711	0.123711	0.147059	0.147059	0.153846	0.155556	0.155556	0.135802	0.135802	0.1375	0.135802	0.1375	0.160494	0.158537	0.166667	0.135802	0.13253	0.129412	0.126437	0.142857	0.141304	0.166667	0.176471	0.188235	0.222222	0.180556	0.169014	0.130952	0.157895	0.1375	0.135802	0.146667	0.150685	0.148649	0.164384	0.157895	0.153846	0.151899	0.148649	0.15493	0.140845	0.136986	0.133333	0.133333	0.121951	0.113636	0.101124	0.118421	0.118421	0.123288	0.109589	0.112676	0.115942	0.108108	0.114286	0.131579	0.125	0.139241	0.158537	0.154762	0.147727	0.123596	0.111111	0.146067	0.149425	0.144578	0.152941	0.151163	0.149425	0.146067	0.165354	0.162602	0.172131	0.174603	0.170732	0.168067	0.173913	0.176471	0.192982	0.181818	0.175926	0.19	0.16	0.156863	0.166667	0.173913	0.166667	0.168421	0.142857	0.132743	0.145631	0.142857	0.12931	0.140187	0.132743	0.141509	0.132653	0.126214	0.12963	0.135417	0.147368	0.14433	0.14433	0.13	0.136842	0.139785	0.173469	0.158416	0.166667	0.116279	0.121951	0.111111	0.109589	0.13253	0.15	0.1375	0.168675	0.181818	0.21978	0.25	0.222222	0.235955	0.264368	0.242105	0.234043	0.228261	0.25	0.277778	0.277778	0.28169	0.285714	0.294118	0.30303	0.289855	0.28169	0.243243	0.246377	0.227848	0.2375	0.2375	0.220779	0.225	0.219512	0.209302	0.2375	0.240506	0.276316	0.278481	0.25	0.25974	0.278481	0.256098	0.204545	0.2	0.213483	0.22619	0.25	0.225	0.202381	0.222222	0.225352	0.257576	0.236842	0.197368	0.173333	0.151899	0.164384	0.166667	0.169014	0.19697	0.212121	0.19403	0.188406	0.191781	0.191781	0.178082	0.194805	0.197368	0.148649	0.140845	0.138889	0.152778	0.15493	0.139241	0.166667	0.171053	0.194444	0.180556	0.179487	0.179487	0.16092	0.205128	0.227273	0.234694	0.237113	0.247312	0.25	0.22619	0.204819	0.271739	0.222222	0.222222	0.244444	0.215054	0.211111	0.206522	0.182796	0.19	0.168421	0.220183	0.238095	0.267857	0.238532	0.225225	0.225225	0.239316	0.196262	0.230769	0.228571	0.34375	0.322917	0.259259	0.25	0.219298	0.236842	0.211538	0.195402	0.3	0.296703	0.212766	0.211538	0.20354	0.211009	0.219048	0.214953	0.23301	0.240385	0.247423	0.26087	0.255556	0.208791	0.206522	0.212766	0.208333	0.263736	0.266667	0.27551	0.273684	0.28125	0.265306	0.273684	0.265306	0.27	0.222222	0.287037	0.405941	0.316239	0.363636	0.366972	0.353982	0.304348	0.265625	0.300885	0.309735	0.327103	0.314815	0.300885	0.254902	0.267327	0.252427	0.25	0.260504	0.290323	0.28125	0.237705	0.228346	0.235772	0.247863	0.257426	0.138614	0.168317	0.178218	0.173469	0.164835	0.181818	0.153846	0.12	0.153846	0.135802	0.134831	0.144578	0.136364	0.144578	0.166667	0.152381	0.121212	0.127273	0.120482	0.114583	0.130435	0.136364	0.139535	0.147727	0.122449	0.104651	0.104651	0.111111	0.166667	0.16092	0.166667	0.186047	0.188235	0.197674	0.208791	0.183673	0.211111	0.197802	0.184783	0.191011	0.191011	0.155556	0.155556	0.184783	0.16129	0.166667	0.154762	0.146067	0.159091	0.155556	0.153846	0.157303	0.147059	0.141509	0.138889	0.132653	0.12381	0.122642	0.122642	0.131313	0.127451	0.127451	0.142857	0.126214	0.125	0.206522	0.155556	0.144578	0.148148	0.130952	0.15534	0.173469	0.160377	0.114286	0.104762	0.104762	0.113402	0.106796	0.111111	0.112245	0.114583	0.102041	0.10101	0.10101	0.0952381	0.0952381	0.0990099	0.0990099	0.10101	0.115789	0.116279	0.123711	0.131868	0.119565	0.1625	0.130435	0.129412	0.114943	0.117647	0.127907	0.142857	0.111111	0.134146	0.148148	0.152941	0.13253	0.156627	0.139535	0.142857	0.144578	0.142857	0.2125	0.153846	0.175	0.170732	0.127451	0.121212	0.12	0.091954	0.111111	0.0957447	0.116279	0.116279	0.119048	0.117021	0.11215	0.15625	0.157303	0.157303	0.142857	0.149425	0.182796	0.175824	0.149425	0.144444	0.172043	0.151163	0.154762	0.15	0.148148	0.15	0.164557	0.1625	0.12987	0.154762	0.142857	0.133333	0.153846	0.153846	0.170455	0.174419	0.179775	0.179487	0.189873	0.177215	0.156627	0.16092	0.179775	0.211765	0.171053	0.2125	0.194805	0.146341	0.170732	0.197531	0.176471	0.138889	0.162791	0.174419	0.166667	0.154762	0.159091	0.178947	0.170213	0.191011	0.172414	0.164706	0.171053	0.1875	0.197674	0.186813	0.186813	0.2	0.190476	0.1875	0.176471	0.156627	0.168675	0.179487	0.17284	0.1625	0.153846	0.151899	0.153846	0.153846	0.1625	0.160494	0.166667	0.166667	0.166667	0.164706	0.176471	0.170455	0.153846	0.153846	0.138889	0.135135	0.131579	0.131579	0.131579	0.12987	0.12987	0.158537	0.148148	0.15	0.141176	0.142857	0.156627	0.156627	0.156627	0.135802	0.139241	0.1375	0.131579	0.13253	0.134146	0.139241	0.146667	0.146667	0.148148	0.155844	0.155844	0.125	0.131579	0.144737	0.116883	0.115385	0.1375	0.134146	0.1125	0.128205	0.128205	0.12987	0.125	0.153846	0.151899	0.151899	0.151899	0.135802	0.127907	0.12	0.155844	0.146341	0.135802	0.156627	0.162791	0.136364	0.11236	0.109756	0.109756	0.102564	0.126582	0.135802	0.134146	0.130952	0.130952	0.146067	0.0941176	0.107143	0.123457	0.114943	0.134021	0.152174	0.125	0.1	0.139535	0.121212	0.13	0.142857	0.123711	0.117021	0.111111	0.144444	0.150538	0.195876	0.166667	0.172414	0.131868	0.146341	0.119048	0.125	0.122222	0.101266	0.105263	0.108108	0.112676	0.162162	0.146667	0.161765	0.135135	0.135135	0.138889	0.144737	0.152778	0.128571	0.128571	0.128571	0.130435	0.112676	0.121622	0.109756	0.11828	0.137931	0.129412	0.135135	0.136986	0.146341	0.134146	0.120482	0.109756	0.105263	0.0933333	0.111111	0.105263	0.105263	0.1	0.0909091	0.0897436	0.0921053	0.123288	0.1	0.0909091	0.0909091	0.08	0.08	0.0857143	0.0882353	0.105263	0.109756	0.109756	0.121951	0.119048	0.111111	0.111111	0.105263	0.103896	0.1	0.1	0.105263	0.101266	0.0987654	0.0987654	0.104651	0.0833333	0.0810811	0.0722892	0.0909091	0.0958904	0.0945946	0.1125	0.114943	0.0888889	0.102273	0.108696	0.142857	0.120879	0.117647	0.109756	0.116883	0.15	0.104762	0.0879121	0.0879121	0.103896	0.103448	0.0978261	0.12766	0.0853659	0.0833333	0.0744681	0.101124	0.160494	0.0909091	0.08	0.0882353	0.121622	0.0897436	0.097561	0.0921053	0.121622	0.104651	0.142857	0.105882	0.146067	0.155556	0.113636	0.113636	0.113636	0.141304	0.129032	0.132653	0.134831	0.1125	0.113924	0.103448	0.103448	0.116279	0.120879	0.122222	0.125	0.126437	0.126437	0.127907	0.127907	0.129412	0.113636	0.109589	0.108108	0.115385	0.117647	0.130435	0.116883	0.123457	0.123457	0.12987	0.12987	0.115385	0.134146	0.142857	0.142857	0.142857	0.148148	0.115385	0.159091	0.170455	0.136364	0.105882	0.107143	0.107143	0.117021	0.12766	0.147727	0.136364	0.134146	0.156863	0.163934	0.16129	0.165289	0.130769	0.130769	0.128	0.130435	0.130435	0.123894	0.129032	0.120879	0.153846	0.144444	0.11828	0.130435	0.136842	0.140187	0.132075	0.141509	0.160377	0.153153	0.155963	0.160377	0.152381	0.146789	0.133333	0.118182	0.118812	0.129032	0.132653	0.119266	0.168317	0.161905	0.149533	0.137615	0.12	0.121212	0.112245	0.112245	0.130952	0.091954	0.0930233	0.152174	0.0786517	0.101266	0.113636	0.106383	0.0930233	0.0860215	0.119565	0.130952	0.13253	0.13253	0.148148	0.141176	0.127907	0.141176	0.154762	0.178571	0.164706	0.104167	0.101124	0.0978261	0.107527	0.107143	0.108434	0.106383	0.118812	0.114286	0.126214	0.118812	0.106796	0.114286	0.114286	0.111111	0.141414	0.14433	0.138298	0.141304	0.146067	0.122222	0.111111	0.0941176	0.0731707	0.0740741	0.0609756	0.0581395	0.0697674	0.0609756	0.0731707	0.0731707	0.0705882	0.0731707	0.091954	0.0833333	0.0638298	0.0761905	0.0865385	0.0816327	0.0784314	0.0707071	0.0891089	0.1	0.0909091	0.0864198	0.0759494	0.0875	0.075	0.0641026	0.0843373	0.0864198	0.0941176	0.0963855	0.0952381	0.0824742	0.0947368	0.0967742	0.108911	0.104762	0.11	0.103093	0.0957447	0.125	0.127907	0.127907	0.129412	0.13253	0.121951	0.0864198	0.097561	0.097561	0.1	0.135802	0.135802	0.130952	0.121951	0.0886076	0.0886076	0.113636	0.121951	0.120482	0.120482	0.103448	0.117647	0.101124	0.106383	0.157895	0.122222	0.146067	0.155556	0.0888889	0.0769231	0.139535	0.126437	0.130952	0.16	0.15534	0.152381	0.129032	0.134021	0.115385	0.0987654	0.1125	0.125	0.116279	0.115385	0.0875	0.0875	0.0823529	0.116279	0.111111	0.1125	0.108696	0.115789	0.104167	0.0978261	0.103093	0.104167	0.101124	0.1	0.1	0.102804	0.131313	0.134831	0.147727	0.134021	0.112245	0.122222	0.134831	0.186441	0.156863	0.140351	0.173469	0.170213	0.144444	0.141176	0.149425	0.157895	0.130081	0.115789	0.126316	0.132075	0.163043	0.136364	0.136364	0.135417	0.146067	0.156863	0.16	0.16	0.166667	0.138614	0.11828	0.172043	0.108911	0.117647	0.116505	0.0961538	0.127451	0.14	0.147368	0.150538	0.173077	0.136842	0.108696	0.123457	0.118644	0.138889	0.136364	0.122222	0.107143	0.0869565	0.114583	0.0882353	0.0873786	0.105769	0.115385	0.106796	0.12	0.122642	0.113402	0.141414	0.152174	0.120879	0.117647	0.141176	0.119048	0.121951	0.0930233	0.0941176	0.104651	0.105882	0.0978261	0.125	0.148936	0.145833	0.145833	0.125	0.117021	0.117021	0.122449	0.122449	0.114583	0.0980392	0.0980392	0.109091	0.130841	0.12844	0.119266	0.118182	0.118182	0.125	0.12069	0.121212	0.116505	0.13	0.13	0.127451	0.127451	0.116071	0.114035	0.122807	0.142857	0.16092	0.136364	0.125	0.129412	0.149123	0.149533	0.149533	0.168224	0.14433	0.125	0.123711	0.137255	0.14	0.153061	0.151515	0.147368	0.133333	0.130435	0.139785	0.138298	0.126316	0.13253	0.0967742	0.141304	0.121951	0.16129	0.148936	0.121212	0.14	0.146067	0.135922	0.113636	0.116279	0.111111	0.141304	0.137255	0.133333	0.123596	0.13253	0.148148	0.152941	0.15	0.158537	0.134146	0.111111	0.148649	0.126761	0.136986	0.133333	0.126582	0.130952	0.125	0.121212	0.123596	0.120879	0.106383	0.104167	0.107843	0.103774	0.107843	0.105769	0.103774	0.103774	0.103774	0.105769	0.105769	0.105769	0.106383	0.108696	0.123711	0.247312	0.203883	0.2625	0.204819	0.202381	0.174312	0.2	0.21	0.19	0.189474	0.184466	0.181818	0.160714	0.156522	0.166667	0.161017	0.210526	0.184	0.210526	0.226415	0.212766	0.195402	0.181818	0.240506	0.228261	0.236559	0.23913	0.228261	0.228261	0.195652	0.166667	0.168421	0.168421	0.184783	0.170213	0.174757	0.193878	0.183673	0.168317	0.1875	0.193878	0.185567	0.195876	0.177083	0.174757	0.181818	0.173469	0.19	0.168421	0.185567	0.193878	0.191919	0.195876	0.188119	0.181818	0.183673	0.19	0.19802	0.175258	0.166667	0.142857	0.153061	0.176471	0.176471	0.17	0.16	0.173469	0.171717	0.171717	0.16	0.161616	0.154639	0.164948	0.164948	0.15534	0.151163	0.180723	0.154762	0.151163	0.162791	0.16092	0.172414	0.16092	0.176471	0.179775	0.206522	0.170732	0.174419	0.141414	0.191489	0.178947	0.180952	0.174603	0.162162	0.165138	0.165049	0.16129	0.173469	0.234043	0.231579	0.197917	0.166667	0.168539	0.179775	0.232323	0.219048	0.193548	0.16129	0.168317	0.188119	0.166667	0.161616	0.158416	0.166667	0.173077	0.163462	0.152381	0.145631	0.161905	0.161905	0.161905	0.15	0.151515	0.151515	0.131868	0.147059	0.145631	0.144231	0.168317	0.163265	0.168317	0.170213	0.166667	0.16129	0.16129	0.16	0.157407	0.135922	0.142857	0.148515	0.12	0.13	0.14	0.16129	0.146067	0.17284	0.168675	0.1625	0.147727	0.151899	0.151899	0.123457	0.123457	0.111111	0.151163	0.157303	0.155556	0.149425	0.141509	0.170455	0.142857	0.156627	0.16092	0.168539	0.170455	0.144444	0.146067	0.147727	0.147727	0.155556	0.123596	0.130435	0.126316	0.141304	0.147368	0.145833	0.161616	0.148936	0.141304	0.139785	0.153846	0.164835	0.173913	0.180851	0.159574	0.177083	0.191919	0.177083	0.171717	0.152174	0.168539	0.155556	0.146067	0.164835	0.150538	0.16129	0.150538	0.155556	0.172043	0.168539	0.133333	0.134831	0.141304	0.139785	0.175258	0.180851	0.193548	0.168421	0.193878	0.175824	0.188889	0.173469	0.166667	0.16129	0.152174	0.163043	0.188889	0.163043	0.163043	0.163043	0.164835	0.157895	0.157895	0.16129	0.175824	0.170213	0.177083	0.177083	0.168421	0.157407	0.147368	0.130081	0.150538	0.163043	0.175824	0.180851	0.152174	0.134831	0.129032	0.134021	0.138298	0.139785	0.163043	0.126437	0.108696	0.117021	0.12766	0.152174	0.129032	0.134021	0.136842	0.131868	0.119565	0.134831	0.11828	0.130435	0.136842	0.139785	0.141304	0.153846	0.157303	0.170455	0.155556	0.141304	0.131868	0.146067	0.159091	0.147727	0.153846	0.172043	0.152941	0.142857	0.12766	0.132653	0.14433	0.131313	0.13	0.119565	0.11236	0.119565	0.122449	0.15	0.164948	0.147368	0.14433	0.148515	0.16	0.154639	0.142857	0.142857	0.142857	0.139785	0.142857	0.142857	0.142857	0.15	0.168421	0.168421	0.154639	0.157895	0.15625	0.129032	0.122222	0.133333	0.122222	0.129032	0.129032	0.133333	0.133333	0.125	0.114583	0.120879	0.119565	0.133333	0.125	0.136842	0.119565	0.130435	0.111111	0.142857	0.136842	0.14433	0.183673	0.183673	0.16	0.161616	0.127907	0.113636	0.0930233	0.103448	0.105263	0.113208	0.117647	0.117021	0.117647	0.117021	0.141414	0.138298	0.145631	0.113208	0.117647	0.107843	0.126316	0.104167	0.122449	0.134021	0.140187	0.0961538	0.105769	0.105263	0.103093	0.107527	0.11	0.102041	0.0980392	0.0990099	0.111111	0.09375	0.107527	0.106383	0.107527	0.104167	0.10101	0.121212	0.10101	0.102041	0.114583	0.105263	0.107527	0.12766	0.125	0.125	0.132075	0.14	0.12037	0.102804	0.110169	0.149606	0.150794	0.146341	0.136	0.140496	0.128	0.123077	0.136	0.137405	0.137405	0.133333	0.131387	0.137405	0.139535	0.145161	0.131783	0.131783	0.145161	0.144068	0.130081	0.130081	0.144068	0.154545	0.140351	0.141593	0.155172	0.142857	0.144068	0.145455	0.176471	0.19	0.191919	0.188889	0.217391	0.17	0.171717	0.153061	0.150538	0.155556	0.15625	0.154639	0.152174	0.150538	0.158416	0.144231	0.141414	0.141414	0.147368	0.163265	0.14433	0.161616	0.16	0.15625	0.15625	0.163043	0.157895	0.15625	0.14433	0.138614	0.137255	0.140187	0.161616	0.151515	0.163043	0.148936	0.155556	0.163043	0.166667	0.170213	0.166667	0.163043	0.164835	0.16129	0.173913	0.163043	0.164835	0.166667	0.174419	0.172414	0.172414	0.174419	0.178571	0.168539	0.172043	0.16129	0.173913	0.168539	0.166667	0.175824	0.170455	0.174419	0.162791	0.181818	0.206522	0.193548	0.2	0.2	0.195652	0.191489	0.195652	0.18	0.189474	0.195876	0.197802	0.195652	0.193548	0.193548	0.191489	0.2	0.2	0.204301	0.206522	0.213483	0.204301	0.153846	0.144444	0.131868	0.168675	0.139785	0.13	0.159091	0.146067	0.130435	0.139785	0.130435	0.116505	0.128713	0.123711	0.117021	0.129032	0.131868	0.152941	0.164706	0.142857	0.153846	0.131868	0.12766	0.151163	0.178218	0.193878	0.164835	0.170455	0.142857	0.141176	0.138614	0.158416	0.163265	0.145833	0.156863	0.117021	0.115789	0.123711	0.136364	0.166667	0.147727	0.142857	0.144578	0.144578	0.147727	0.136364	0.134831	0.14433	0.155556	0.168831	0.148148	0.148148	0.154762	0.151163	0.12766	0.148148	0.135802	0.126437	0.129412	0.163043	0.170732	0.168539	0.153846	0.142857	0.117647	0.117647	0.117647	0.101124	0.126316	0.125	0.137615	0.148515	0.147368	0.164948	0.197802	0.170213	0.175824	0.177778	0.190476	0.190476	0.190476	0.190476	0.190476	0.190476	0.190476	0.210526	0.25	0.289474	0.219512	0.197802	0.215686	0.223301	0.207207	0.203883	0.201754	0.196262	0.198113	0.20202	0.175926	0.183486	0.225225	0.230088	0.223214	0.217391	0.232143	0.232143	0.205607	0.205607	0.211538	0.2	0.186916	0.192661	0.194444	0.181818	0.184466	0.188119	0.198198	0.2	0.198113	0.2	0.203883	0.201923	0.201923	0.203883	0.21875	0.21875	0.216495	0.207921	0.207921	0.203883	0.212963	0.190909	0.194444	0.196262	0.196262	0.210526	0.216216	0.218182	0.218182	0.1875	0.192982	0.2	0.201835	0.201835	0.205607	0.196262	0.201835	0.196262	0.192661	0.192661	0.2	0.209524	0.209524	0.201835	0.211009	0.235849	0.219048	0.22	0.216981	0.207547	0.209524	0.212963	0.254717	0.254717	0.238095	0.231481	0.231481	0.218182	0.203704	0.203704	0.215686	0.226804	0.217822	0.222222	0.237624	0.252336	0.177778	0.17284	0.17284	0.17284	0.17284	0.16092	0.16092	0.16092	0.16092	0.16092	0.166667	0.166667	0.135802	0.15	0.136364	0.123596	0.125	0.12987	0.135802	0.136986	0.123288	0.121622	0.128205	0.139241	0.126582	0.164557	0.162162	0.148649	0.123288	0.128205	0.12987	0.116883	0.109589	0.0987654	0.117647	0.109756	0.123457	0.130952	0.141026	0.126582	0.116883	0.135802	0.101266	0.109756	0.109756	0.144578	0.13253	0.130952	0.113924	0.0958904	0.108108	0.115385	0.121951	0.12987	0.116883	0.1125	0.109589	0.108108	0.111111	0.12	0.115942	0.0972222	0.0972222	0.0933333	0.102564	0.104651	0.0875	0.103896	0.0945946	0.138889	0.115385	0.111111	0.114943	0.0789474	0.0810811	0.0909091	0.0722892	0.0853659	0.0853659	0.0897436	0.0921053	0.0921053	0.0987654	0.1	0.1	0.1	0.105882	0.105882	0.105882	0.105882	0.105882	0.103448	0.103448	0.103448	0.103448	0.1	0.1	0.102273	0.104651	0.0987654	0.097561	0.0963855	0.0941176	0.0909091	0.119565	0.108911	0.0873786	0.103448	0.113636	0.126437	0.117647	0.128713	0.140187	0.12844	0.103448	0.0948276	0.121951	0.106557	0.0952381	0.09375	0.10084	0.106195	0.0982143	0.0932203	0.0932203	0.100917	0.100917	0.106796	0.118812	0.117117	0.127273	0.12844	0.12963	0.130841	0.122642	0.12381	0.11	0.12766	0.141414	0.14	0.14	0.141414	0.107843	0.121951	0.149425	0.147727	0.136842	0.138298	0.141304	0.146067	0.152941	0.156627	0.134146	0.144578	0.134831	0.134831	0.147368	0.145833	0.15	0.139785	0.120879	0.113402	0.11	0.117021	0.10989	0.111111	0.123596	0.115789	0.103093	0.103093	0.104167	0.104167	0.125	0.125	0.126316	0.126316	0.129032	0.129032	0.114583	0.114583	0.119565	0.119565	0.123596	0.10989	0.134146	0.126582	0.128205	0.128205	0.123457	0.121951	0.123711	0.125	0.126214	0.128713	0.134615	0.133333	0.14	0.145833	0.145833	0.135417	0.131313	0.138889	0.116071	0.155963	0.171717	0.128713	0.131579	0.125	0.117117	0.147826	0.147826	0.136752	0.135922	0.154639	0.15	0.159574	0.170732	0.157303	0.155556	0.142857	0.135135	0.119658	0.136752	0.141593	0.142857	0.146789	0.137931	0.119658	0.115044	0.116071	0.12037	0.121495	0.121495	0.122642	0.12037	0.119266	0.122642	0.119266	0.119266	0.12037	0.132075	0.137255	0.12381	0.132653	0.13	0.130841	0.126214	0.138614	0.13	0.134021	0.128713	0.125	0.125	0.134615	0.147059	0.125	0.126214	0.128713	0.128713	0.137255	0.135922	0.134615	0.14	0.148515	0.145631	0.135922	0.133333	0.134615	0.12037	0.115044	0.114035	0.105263	0.106195	0.115044	0.119266	0.130841	0.117117	0.12037	0.126214	0.122642	0.130841	0.121495	0.113208	0.122642	0.119266	0.12037	0.189474	0.212766	0.210526	0.262626	0.219298	0.222222	0.254902	0.26087	0.265306	0.24	0.230769	0.22549	0.23	0.237113	0.24	0.263158	0.25	0.25	0.25	0.242424	0.242424	0.24	0.235294	0.230769	0.237624	0.237624	0.194175	0.22549	0.304762	0.304762	0.27	0.290323	0.284211	0.284211	0.27551	0.265306	0.27551	0.264706	0.259615	0.27	0.26	0.26	0.27	0.329897	0.34375	0.351064	0.386364	0.397727	0.411765	0.388889	0.377778	0.291667	0.369565	0.365591	0.380952	0.39759	0.359551	0.355556	0.24	0.252525	0.255102	0.257732	0.255102	0.282609	0.268817	0.271739	0.285714	0.27957	0.265957	0.263158	0.276596	0.306122	0.326531	0.291667	0.340426	0.351064	0.416667	0.363636	0.309278	0.319588	0.313131	0.28972	0.404494	0.343434	0.31	0.322917	0.309278	0.285714	0.313953	0.27907	0.258427	0.210526	0.228261	0.23301	0.186916	0.20202	0.298969	0.278846	0.300971	0.322581	0.293478	0.325301	0.325301	0.325301	0.282353	0.353659	0.382716	0.382716	0.417722	0.379747	0.37037	0.3875	0.402597	0.415584	0.378049	0.361446	0.321429	0.333333	0.352941	0.337079	0.337079	0.333333	0.275862	0.290698	0.269663	0.288889	0.287356	0.287356	0.373494	0.357143	0.333333	0.392857	0.360465	0.372093	0.356322	0.360465	0.356322	0.344828	0.318182	0.425	0.448718	0.459459	0.447368	0.447368	0.441558	0.395349	0.4375	0.426829	0.460526	0.448718	0.493333	0.5	0.472222	0.461538	0.475	0.493671	0.475	0.45122	0.444444	0.439024	0.433735	0.439024	0.444444	0.433735	0.41573	0.422222	0.471264	0.443182	0.453488	0.465116	0.482353	0.482353	0.453488	0.445783	0.4875	0.565789	1	0.571429	0.518987	0.519481	0.469136	0.5	0.465909	0.450549	0.425532	0.450549	0.450549	0.41573	0.346535	0.333333	0.385417	0.348837	0.373494	0.336957	0.344086	0.361702	0.336957	0.333333	0.348315	0.337349	0.3875	0.428571	0.473684	0.493333	0.368421	0.350649	0.342105	0.337349	0.346667	0.333333	0.386667	0.402778	0.402778	0.381579	0.386667	0.363636	0.35443	0.373333	0.402778	0.371429	0.346667	0.3125	0.325843	0.271739	0.25974	0.352941	0.390244	0.385542	0.379747	0.43662	0.375	0.329412	0.235294	0.298701	0.314607	0.314607	0.325581	0.295455	0.310345	0.325581	0.385542	0.414634	0.414634	0.43038	0.364706	0.414634	0.385542	0.380952	0.43038	0.448718	0.443038	0.376471	0.360465	0.348837	0.348837	0.306818	0.292135	0.292135	0.288889	0.303371	0.266667	0.376623	0.376623	0.421053	0.421053	0.3875	0.407895	0.43662	0.457143	0.43662	0.457143	0.457143	0.478261	0.438356	0.438356	0.438356	0.438356	0.418919	0.391892	0.408451	0.369863	0.383562	0.383562	0.383562	0.402778	0.422535	0.38961	0.492958	0.538462	0.530303	0.514706	0.486111	0.469697	0.42029	0.373333	0.368421	0.368421	0.346667	0.39726	0.315789	0.291139	0.291139	0.294872	0.294872	0.32	0.302632	0.306667	0.306667	0.306667	0.289474	0.324324	0.351351	0.351351	0.369863	0.351351	0.351351	0.369863	0.42029	0.381579	0.402597	0.424658	0.432432	0.352273	0.371429	0.371429	0.366197	0.328767	0.287671	0.27027	0.277778	0.273973	0.27027	0.273973	0.266667	0.263158	0.263158	0.263158	0.266667	0.263158	0.253333	0.25	0.219512	0.25	0.2375	0.253165	0.25	0.253165	0.259259	0.2375	0.240964	0.253165	0.276316	0.2625	0.25974	0.293333	0.282051	0.291139	0.325	0.27907	0.283951	0.278481	0.256098	0.275	0.291139	0.283951	0.241379	0.247619	0.25	0.26087	0.239583	0.214286	0.145833	0.148936	0.175824	0.181818	0.204819	0.222222	0.186047	0.176471	0.181818	0.183908	0.183908	0.174419	0.175824	0.175824	0.15625	0.166667	0.191919	0.173469	0.195402	0.195402	0.177778	0.163636	0.154545	0.137255	0.154639	0.164948	0.139785	0.153061	0.148515	0.153061	0.141414	0.148936	0.164835	0.168421	0.168421	0.154639	0.141509	0.188119	0.180952	0.18	0.163462	0.155963	0.141667	0.145455	0.130841	0.166667	0.152381	0.154639	0.148515	0.148148	0.166667	0.132653	0.116071	0.138614	0.147059	0.152381	0.150943	0.166667	0.173469	0.158416	0.147059	0.160377	0.146789	0.144231	0.154639	0.154639	0.154639	0.156863	0.156863	0.156863	0.165049	0.163265	0.164948	0.166667	0.175258	0.174312	0.171717	0.21978	0.222222	0.244444	0.233333	0.217391	0.228261	0.221053	0.25	0.25	0.25	0.247312	0.247312	0.255814	0.258824	0.261905	0.289157	0.245098	0.22549	0.252427	0.264706	0.263636	0.252252	0.261682	0.231481	0.231481	0.205357	0.227723	0.216981	0.228571	0.223301	0.223301	0.254902	0.25	0.227273	0.227273	0.243243	0.252336	0.241071	0.247706	0.22549	0.22	0.22	0.242105	0.234694	0.227723	0.227723	0.225225	0.274725	0.261364	0.290698	0.285714	0.280899	0.277778	0.284091	0.265957	0.235955	0.258427	0.244444	0.255556	0.255556	0.255556	0.287356	0.302326	0.280899	0.280899	0.280899	0.280899	0.258427	0.258427	0.244681	0.244681	0.263158	0.255102	0.23301	0.24	0.255319	0.26087	0.264368	0.252747	0.239583	0.262626	0.27451	0.27451	0.298077	0.307692	0.307692	0.307692	0.296296	0.228571	0.230769	0.194444	0.2	0.203883	0.205882	0.21	0.212121	0.212121	0.212121	0.214286	0.223404	0.22449	0.216495	0.229167	0.213592	0.21875	0.205607	0.207207	0.238095	0.191919	0.201923	0.2	0.178571	0.176991	0.165354	0.166667	0.190909	0.189189	0.223301	0.221154	0.238532	0.20155	0.210526	0.242424	0.271739	0.235849	0.240385	0.245098	0.242718	0.21	0.207921	0.192308	0.196429	0.201923	0.270833	0.255319	0.176471	0.0947368	0.0909091	0.1	0.0789474	0.0884956	0.103774	0.104762	0.11215	0.101695	0.104	0.115702	0.114754	0.120968	0.132231	0.123967	0.12931	0.12931	0.114035	0.113043	0.107438	0.113821	0.105691	0.109375	0.108527	0.105263	0.121212	0.110236	0.102362	0.108696	0.102941	0.118519	0.121212	0.125984	0.111111	0.106061	0.101562	0.110169	0.0990099	0.0917431	0.0900901	0.0887097	0.08	0.1	0.101449	0.10219	0.0948905	0.0942029	0.0923077	0.0979021	0.0985915	0.0985915	0.10274	0.0958904	0.0927152	0.108108	0.0986842	0.104895	0.105634	0.105634	0.109589	0.102041	0.0993377	0.0972222	0.111888	0.0927152	0.0939597	0.0872483	0.0945946	0.0972222	0.108844	0.108108	0.0979021	0.1	0.110294	0.107143	0.0902778	0.0890411	0.0992908	0.109489	0.0928571	0.0962963	0.0992366	0.103704	0.0962963	0.0984848	0.0955882	0.103704	0.0992366	0.0930233	0.0952381	0.0944882	0.100775	0.1	0.0932203	0.092437	0.10084	0.101695	0.109244	0.108527	0.102362	0.103175	0.100775	0.10687	0.111111	0.102941	0.106061	0.103704	0.111111	0.10687	0.102941	0.1	0.104895	0.102041	0.0945946	0.101351	0.1	0.0945946	0.0909091	0.0903226	0.0909091	0.0993377	0.1	0.107383	0.119718	0.100671	0.104895	0.102041	0.1	0.0980392	0.0967742	0.0974026	0.0943396	0.0955414	0.0943396	0.0949367	0.0943396	0.0986842	0.100671	0.104895	0.119718	0.0949367	0.097561	0.0872093	0.0848485	0.0838323	0.0838323	0.0846561	0.101695	0.0965909	0.0862069	0.0958084	0.0931677	0.09375	0.0931677	0.0967742	0.0986842	0.0955414	0.0993377	0.103448	0.118056	0.10596	0.0946746	0.0935673	0.0946746	0.0958084	0.104046	0.0969697	0.0882353	0.0872093	0.0909091	0.0977011	0.0842697	0.0883978	0.0860215	0.0855615	0.0824742	0.0829016	0.0842105	0.0837696	0.0829016	0.0833333	0.0855615	0.0815217	0.0944444	0.0888889	0.0869565	0.0860215	0.0808081	0.0867347	0.0735294	0.0568182	0.0588235	0.0714286	0.0666667	0.0666667	0.0659341	0.0549451	0.0549451	0.0568182	0.0666667	0.0549451	0.0549451	0.0549451	0.0549451	0.0568182	0.0609756	0.0609756	0.060241	0.060241	0.060241	0.060241	0.060241	0.060241	0.060241	0.060241	0.060241	0.060241	0.060241	0.060241	0.060241	0.060241	0.0722892
COCONUT	O=C(OCC1OC(OC2C(O)(C(=O)C(C(=O)C2(C)C)(C)C)CC(O)(C)C)C(O)C(O)C1O)C3=CC(O)=C(O)C(O)=C3	0.0638298	0.0638298	0.0666667	0.0666667	0.0666667	0.0659341	0.0659341	0.0659341	0.0631579	0.0631579	0.0638298	0.0638298	0.0659341	0.0659341	0.0631579	0.0631579	0.0659341	0.0549451	0.0526316	0.0526316	0.0631579	0.0618557	0.0526316	0.0526316	0.0612245	0.0612245	0.0645161	0.0618557	0.0618557	0.0618557	0.0612245	0.0612245	0.06	0.06	0.06	0.0612245	0.0594059	0.0594059	0.0594059	0.0594059	0.0606061	0.0606061	0.0631579	0.0631579	0.0631579	0.0707071	0.0707071	0.0707071	0.0707071	0.0736842	0.0736842	0.0714286	0.0729167	0.0707071	0.0659341	0.0510204	0.0515464	0.0531915	0.0531915	0.0531915	0.0531915	0.0531915	0.0537634	0.0543478	0.0543478	0.0555556	0.0659341	0.0666667	0.0449438	0.0449438	0.0549451	0.0430108	0.0505051	0.0531915	0.0537634	0.0549451	0.0561798	0.0561798	0.0561798	0.0561798	0.0674157	0.0568182	0.0561798	0.0531915	0.0531915	0.0526316	0.0543478	0.0543478	0.049505	0.049505	0.0631579	0.0652174	0.0638298	0.0638298	0.0638298	0.0638298	0.0618557	0.0618557	0.0659341	0.0659341	0.0659341	0.0659341	0.0618557	0.0618557	0.06	0.0618557	0.0612245	0.0606061	0.0515464	0.0480769	0.0631579	0.05	0.0520833	0.0606061	0.0612245	0.0631579	0.0543478	0.0561798	0.0568182	0.0568182	0.0549451	0.0549451	0.0555556	0.0561798	0.0561798	0.0674157	0.0674157	0.0674157	0.0674157	0.0674157	0.0851064	0.0851064	0.0851064	0.0824742	0.0752688	0.0752688	0.0769231	0.0729167	0.0851064	0.0851064	0.0967742	0.091954	0.0792079	0.102564	0.102564	0.101695	0.142857	0.15	0.125	0.114754	0.114754	0.114754	0.0803571	0.0990099	0.0916031	0.0923077	0.080292	0.0714286	0.0689655	0.127119	0.12931	0.122951	0.132231	0.103704	0.102941	0.103704	0.104839	0.0902256	0.0895522	0.0962963	0.075188	0.080292	0.0725806	0.0967742	0.088	0.0928571	0.0935252	0.101562	0.104478	0.102941	0.083871	0.0849673	0.0927152	0.0909091	0.0952381	0.103175	0.0948276	0.0983607	0.0967742	0.102804	0.101852	0.1	0.118812	0.102564	0.1	0.108333	0.096	0.0894309	0.088	0.112	0.101562	0.0846154	0.0819672	0.0983607	0.0992366	0.09375	0.0887097	0.0833333	0.100719	0.0944882	0.0882353	0.09375	0.110236	0.118519	0.111888	0.107143	0.109489	0.116788	0.109489	0.109489	0.106383	0.105634	0.10219	0.0992908	0.0992908	0.0985915	0.107914	0.115108	0.115108	0.115108	0.115108	0.114286	0.113475	0.112676	0.112676	0.112676	0.112676	0.112676	0.111111	0.111111	0.119403	0.114504	0.114504	0.114504	0.114504	0.10687	0.109489	0.109489	0.105263	0.119403	0.114286	0.114286	0.120567	0.125926	0.125	0.125	0.125	0.125	0.125	0.125	0.115385	0.115385	0.112782	0.120301	0.120301	0.131387	0.134328	0.135338	0.137405	0.146154	0.1	0.105634	0.0935252	0.0833333	0.091954	0.08	0.104167	0.0961538	0.0974026	0.0958904	0.0872483	0.0884354	0.081761	0.0783133	0.0855263	0.081761	0.0892857	0.0892857	0.0949367	0.0890411	0.089172	0.0915033	0.0985915	0.0935252	0.0928571	0.0948905	0.0897436	0.0875	0.0802469	0.08125	0.0864198	0.0864198	0.0844156	0.0890411	0.0764331	0.0718563	0.0774194	0.075	0.0794702	0.0855263	0.083871	0.0802469	0.0822785	0.0789474	0.0884354	0.0884354	0.0866667	0.0902778	0.0896552	0.0833333	0.0849673	0.0897436	0.0909091	0.0886076	0.0902778	0.0866667	0.0878378	0.0992908	0.108844	0.0844156	0.0855263	0.0866667	0.0849673	0.0855263	0.0827586	0.0839161	0.0878378	0.0935252	0.0888889	0.0909091	0.0903226	0.0943396	0.0965909	0.09375	0.09375	0.0694444	0.0733333	0.0764331	0.0802469	0.0792683	0.0797546	0.0754717	0.0764331	0.0736196	0.0764331	0.0794702	0.0794702	0.0779221	0.0738255	0.075	0.0903226	0.0897436	0.0903226	0.0915033	0.089172	0.0880503	0.0722892	0.0727273	0.0731707	0.0670732	0.0662651	0.0745342	0.0745342	0.0736196	0.0745342	0.0731707	0.0759494	0.0696203	0.06875	0.0679012	0.06875	0.0666667	0.0679012	0.0662651	0.0727273	0.0769231	0.0754717	0.0604027	0.0742857	0.0751445	0.0872093	0.0802469	0.0740741	0.0722892	0.0785714	0.075188	0.0757576	0.0808824	0.0808824	0.0763359	0.0652174	0.0735294	0.0694444	0.0677966	0.0740741	0.0803571	0.0782609	0.0775862	0.0720721	0.0720721	0.0689655	0.0934579	0.075188	0.0785714	0.0785714	0.0763889	0.0652174	0.0652174	0.079646	0.079646	0.079646	0.0681818	0.0642857	0.0642857	0.0666667	0.0666667	0.0666667	0.0647482	0.0687023	0.0681818	0.0681818	0.0612245	0.0612245	0.0608108	0.0608108	0.0603448	0.0550459	0.0550459	0.0535714	0.0526316	0.0517241	0.0517241	0.0487805	0.0508475	0.0508475	0.0583333	0.0614035	0.0588235	0.057377	0.0564516	0.064	0.064	0.0625	0.0615385	0.0689655	0.0625	0.0504202	0.0504202	0.0504202	0.0487805	0.0487805	0.0487805	0.0762712	0.0482759	0.0482759	0.048951	0.048951	0.0512821	0.0512821	0.0512821	0.0512821	0.0540541	0.0540541	0.0540541	0.0540541	0.0540541	0.0540541	0.0521739	0.0521739	0.0693069	0.0693069	0.0693069	0.0654206	0.0679612	0.0679612	0.0679612	0.0679612	0.0721649	0.0721649	0.0721649	0.0721649	0.0714286	0.0714286	0.0707071	0.0707071	0.0673077	0.0673077	0.0793651	0.0793651	0.0793651	0.0793651	0.0793651	0.0833333	0.0833333	0.0833333	0.0833333	0.0833333	0.0792079	0.08	0.0769231	0.0775862	0.0707965	0.0754717	0.0740741	0.0695652	0.0714286	0.0769231	0.0791367	0.0791367	0.0991736	0.107438	0.0967742	0.0887097	0.0902256	0.070922	0.0746269	0.075188	0.078125	0.0729927	0.0714286	0.080292	0.080292	0.0833333	0.0866142	0.09375	0.0957447	0.102273	0.0989011	0.1	0.0990099	0.0990099	0.0990099	0.0990099	0.0990099	0.0990099	0.0970874	0.126214	0.108108	0.107143	0.107143	0.116505	0.11215	0.115385	0.115385	0.118812	0.188679	0.196262	0.109091	0.0990991	0.0982143	0.0982143	0.0982143	0.0982143	0.0982143	0.106796	0.102804	0.102804	0.105769	0.105769	0.106796	0.108911	0.116505	0.105769	0.107843	0.104762	0.104762	0.09	0.0754717	0.0927835	0.102273	0.102273	0.0989011	0.0873786	0.0873786	0.0873786	0.0873786	0.0873786	0.0873786	0.09	0.09	0.0865385	0.0857143	0.0857143	0.114286	0.109091	0.109091	0.109091	0.0891089	0.0891089	0.0970874	0.0824742	0.0824742	0.0851064	0.0888889	0.0888889	0.0869565	0.0869565	0.0761905	0.0816327	0.101266	0.0909091	0.0909091	0.0947368	0.09	0.09	0.0934579	0.0853659	0.0967742	0.109091	0.138889	0.142857	0.125984	0.130081	0.0980392	0.116505	0.113208	0.113208	0.10084	0.102564	0.116071	0.13	0.13	0.148148	0.132743	0.139344	0.0645161	0.0555556	0.0561798	0.0625	0.0666667	0.0555556	0.0649351	0.0898876	0.0909091	0.091954	0.0963855	0.0930233	0.0941176	0.0851064	0.0851064	0.0851064	0.0918367	0.0927835	0.0967742	0.112245	0.112245	0.105769	0.103093	0.103093	0.103093	0.103093	0.103093	0.114943	0.0526316	0.0560748	0.06	0.0674157	0.0729167	0.0714286	0.0729167	0.0795455	0.0795455	0.0957447	0.0957447	0.0957447	0.09375	0.0824742	0.0795455	0.0759494	0.075	0.0574713	0.0574713	0.0574713	0.0537634	0.0537634	0.0537634	0.0531915	0.0561798	0.0561798	0.0543478	0.0543478	0.103448	0.0649351	0.0632911	0.0857143	0.0555556	0.0555556	0.0853659	0.0731707	0.075	0.0804598	0.0540541	0.0465116	0.0449438	0.0526316	0.0506329	0.0506329	0.0823529	0.0961538	0.076087	0.0729167	0.0625	0.0625	0.0641026	0.0657895	0.0625	0.0555556	0.0384615	0.0506329	0.0512821	0.0384615	0.047619	0.05	0.0697674	0.0740741	0.0655738	0.0606061	0.0652174	0.0759494	0.0632911	0.0731707	0.0652174	0.0659341	0.076087	0.0666667	0.0659341	0.0777778	0.0786517	0.0625	0.0697674	0.060241	0.0617284	0.0666667	0.11236	0.107143	0.0869565	0.105769	0.106796	0.0898876	0.0921053	0.0921053	0.0921053	0.104478	0.123711	0.156863	0.154639	0.0957447	0.150943	0.168317	0.140496	0.132075	0.115385	0.123967	0.123967	0.125	0.121951	0.131148	0.129032	0.104	0.0983607	0.148438	0.109375	0.128205	0.116279	0.0992366	0.154639	0.117188	0.123288	0.0909091	0.109589	0.0875	0.0813953	0.0736842	0.075	0.0857143	0.0731707	0.075	0.0673077	0.0869565	0.0754717	0.137931	0.103774	0.0714286	0.103448	0.091954	0.0681818	0.0941176	0.091954	0.0952381	0.0804598	0.0609756	0.0632911	0.0609756	0.0666667	0.0689655	0.0963855	0.0666667	0.0833333	0.113402	0.125	0.0956522	0.0776699	0.0947368	0.12	0.111111	0.09	0.0865385	0.0740741	0.0921053	0.0886076	0.1	0.0810811	0.0779221	0.0833333	0.0941176	0.0934579	0.0784314	0.0740741	0.0617284	0.0588235	0.0843373	0.0795455	0.0813953	0.111111	0.0833333	0.0823529	0.130952	0.135802	0.13253	0.121951	0.0864198	0.0795455	0.0823529	0.0722892	0.0843373	0.084507	0.0909091	0.0945946	0.0813953	0.103448	0.101266	0.1	0.114286	0.125	0.115789	0.0823529	0.0977444	0.0984848	0.103774	0.0961538	0.0990099	0.12037	0.11215	0.0934579	0.079646	0.0840336	0.097561	0.096	0.102564	0.0967742	0.113208	0.0982143	0.0683761	0.0840336	0.0596026	0.0647482	0.0915493	0.104	0.104839	0.0826446	0.118881	0.112676	0.113333	0.103448	0.10274	0.0985915	0.102041	0.100671	0.104895	0.104167	0.104167	0.149068	0.104839	0.128788	0.12766	0.12782	0.128	0.123077	0.123077	0.110294	0.119403	0.124031	0.117188	0.121212	0.122137	0.120567	0.128788	0.114286	0.111888	0.0947368	0.0898876	0.0823529	0.0909091	0.0891089	0.0978261	0.0978261	0.0978261	0.09	0.0927835	0.101852	0.113402	0.113402	0.106796	0.159574	0.171717	0.120879	0.105263	0.0957447	0.0744681	0.0736842	0.0846154	0.09375	0.0859375	0.078125	0.0833333	0.0902256	0.0895522	0.118056	0.131148	0.0914634	0.0935252	0.0981595	0.0969697	0.0971429	0.100629	0.101911	0.0925926	0.0969697	0.0993789	0.0965517	0.103448	0.104167	0.104895	0.0858896	0.0843373	0.0671642	0.0822785	0.0858896	0.0864198	0.0843373	0.0882353	0.0858896	0.0848485	0.0828402	0.0848485	0.0828402	0.0833333	0.0843373	0.0898204	0.0886076	0.108974	0.107595	0.11465	0.109677	0.111842	0.0825688	0.0990991	0.0925926	0.0934579	0.0967742	0.0978261	0.108108	0.0898876	0.0864198	0.0864198	0.0879121	0.12766	0.104651	0.111111	0.119565	0.115789	0.102273	0.0989011	0.0860215	0.0851064	0.0947368	0.0957447	0.0869565	0.091954	0.0978261	0.0978261	0.0927835	0.0843373	0.0833333	0.0740741	0.0740741	0.0759494	0.0833333	0.0888889	0.0875	0.0963855	0.134831	0.12766	0.12766	0.151515	0.151515	0.159091	0.16092	0.16092	0.141026	0.141026	0.142857	0.141026	0.142857	0.166667	0.164557	0.1875	0.141026	0.1375	0.134146	0.130952	0.148148	0.146067	0.159091	0.168675	0.195122	0.231884	0.188406	0.176471	0.135802	0.148649	0.142857	0.141026	0.152778	0.157143	0.15493	0.171429	0.164384	0.16	0.157895	0.15493	0.161765	0.147059	0.142857	0.138889	0.138889	0.126582	0.130952	0.117647	0.123288	0.123288	0.112676	0.114286	0.117647	0.121212	0.112676	0.119403	0.136986	0.12987	0.144737	0.179487	0.160494	0.126437	0.114943	0.115385	0.164706	0.168675	0.164557	0.158537	0.156627	0.168675	0.151163	0.150794	0.147541	0.157025	0.16	0.155738	0.152542	0.157895	0.161017	0.166667	0.154545	0.158879	0.171717	0.141414	0.138614	0.148515	0.153846	0.146067	0.148936	0.117647	0.116071	0.127451	0.116071	0.113043	0.122642	0.126126	0.134615	0.125	0.118812	0.122642	0.12766	0.139785	0.136842	0.136842	0.122449	0.129032	0.131868	0.166667	0.151515	0.159574	0.107143	0.126582	0.115385	0.0985915	0.123457	0.126582	0.142857	0.160494	0.189189	0.213483	0.229885	0.215909	0.229885	0.244186	0.223404	0.215054	0.208791	0.260274	0.289855	0.289855	0.294118	0.298507	0.307692	0.31746	0.30303	0.294118	0.253521	0.257576	0.236842	0.246753	0.246753	0.22973	0.217949	0.2125	0.202381	0.246753	0.25	0.287671	0.25641	0.24359	0.253333	0.272727	0.25	0.211765	0.206897	0.22093	0.234568	0.24359	0.217949	0.209877	0.231884	0.235294	0.269841	0.22973	0.189189	0.180556	0.157895	0.171429	0.173913	0.176471	0.206349	0.222222	0.203125	0.215385	0.2	0.2	0.202899	0.186667	0.189189	0.15493	0.147059	0.144928	0.15942	0.161765	0.144737	0.173333	0.178082	0.202899	0.188406	0.186667	0.186667	0.166667	0.213333	0.235294	0.229167	0.231579	0.228261	0.259259	0.219512	0.2125	0.280899	0.229885	0.229885	0.252874	0.222222	0.218391	0.213483	0.188889	0.183673	0.173913	0.25	0.233871	0.241071	0.257143	0.231481	0.231481	0.224138	0.190476	0.213592	0.223301	0.340426	0.319149	0.242991	0.233645	0.20354	0.221239	0.205882	0.188235	0.295455	0.292135	0.206522	0.23	0.220183	0.228571	0.237624	0.23301	0.252525	0.247525	0.255319	0.269663	0.264368	0.215909	0.2	0.206522	0.215054	0.272727	0.321429	0.311828	0.311111	0.318681	0.301075	0.311111	0.301075	0.291667	0.216495	0.295238	0.39	0.336283	0.373832	0.390476	0.376147	0.3125	0.272	0.297297	0.306306	0.32381	0.311321	0.297297	0.25	0.262626	0.247525	0.245902	0.25641	0.286885	0.277778	0.233333	0.224	0.231405	0.243478	0.252525	0.142857	0.161616	0.171717	0.191489	0.170455	0.1875	0.158416	0.123711	0.146067	0.141026	0.139535	0.15	0.141176	0.15	0.172414	0.145631	0.125	0.130841	0.125	0.11828	0.147727	0.127907	0.144578	0.152941	0.126316	0.108434	0.108434	0.114943	0.158537	0.166667	0.172414	0.192771	0.195122	0.204819	0.202247	0.177083	0.204545	0.191011	0.177778	0.183908	0.183908	0.147727	0.147727	0.177778	0.166667	0.172414	0.160494	0.151163	0.151163	0.16092	0.159091	0.162791	0.151515	0.145631	0.142857	0.136842	0.127451	0.126214	0.126214	0.135417	0.131313	0.131313	0.147368	0.13	0.14	0.2	0.147727	0.15	0.153846	0.135802	0.148515	0.166667	0.153846	0.117647	0.107843	0.107843	0.117021	0.11	0.114583	0.115789	0.11828	0.105263	0.104167	0.104167	0.0980392	0.0980392	0.102041	0.102041	0.104167	0.119565	0.120482	0.115789	0.111111	0.111111	0.168831	0.134831	0.134146	0.119048	0.121951	0.119048	0.134146	0.138298	0.139241	0.125	0.117647	0.109756	0.148148	0.144578	0.134831	0.135802	0.148649	0.189873	0.16	0.181818	0.177215	0.12	0.113402	0.123711	0.0952381	0.103093	0.0989011	0.120482	0.120482	0.109756	0.120879	0.104762	0.148936	0.136364	0.136364	0.120482	0.127907	0.150538	0.155556	0.141176	0.136364	0.164835	0.142857	0.146341	0.141026	0.139241	0.155844	0.171053	0.168831	0.12	0.146341	0.133333	0.123288	0.144737	0.16	0.162791	0.166667	0.186047	0.171053	0.181818	0.168831	0.1625	0.180723	0.186047	0.190476	0.162162	0.205128	0.202703	0.151899	0.1625	0.205128	0.182927	0.153846	0.168675	0.166667	0.1875	0.175	0.178571	0.184783	0.175824	0.170455	0.151163	0.156627	0.178082	0.179487	0.176471	0.179775	0.179775	0.179775	0.182927	0.194805	0.182927	0.1625	0.160494	0.186667	0.179487	0.168831	0.16	0.157895	0.16	0.16	0.168831	0.166667	0.173333	0.173333	0.173333	0.170732	0.168675	0.162791	0.16	0.16	0.144928	0.140845	0.136986	0.136986	0.136986	0.135135	0.135135	0.164557	0.153846	0.155844	0.146341	0.148148	0.1625	0.1625	0.1625	0.141026	0.144737	0.142857	0.136986	0.1375	0.139241	0.144737	0.152778	0.152778	0.139241	0.131579	0.131579	0.12987	0.136986	0.150685	0.121622	0.12	0.142857	0.139241	0.116883	0.133333	0.133333	0.135135	0.12987	0.144737	0.142857	0.142857	0.142857	0.141026	0.13253	0.125	0.131579	0.151899	0.141026	0.1625	0.168675	0.141176	0.116279	0.113924	0.113924	0.106667	0.131579	0.141026	0.139241	0.135802	0.121951	0.137931	0.0843373	0.111111	0.128205	0.119048	0.138298	0.144444	0.114286	0.103896	0.130952	0.125	0.134021	0.147368	0.12766	0.120879	0.114943	0.136364	0.142857	0.189474	0.1875	0.164706	0.136364	0.151899	0.109756	0.115385	0.101124	0.0909091	0.0945946	0.0972222	0.101449	0.152778	0.136986	0.151515	0.125	0.125	0.128571	0.12	0.15942	0.134328	0.134328	0.134328	0.136364	0.117647	0.126761	0.113924	0.10989	0.129412	0.134146	0.125	0.126761	0.1375	0.139241	0.125	0.113924	0.109589	0.0972222	0.115385	0.109589	0.109589	0.103896	0.0945946	0.0933333	0.0958904	0.128571	0.103896	0.0945946	0.0945946	0.0833333	0.0833333	0.0895522	0.0923077	0.109589	0.113924	0.113924	0.126582	0.123457	0.115385	0.115385	0.109589	0.108108	0.103896	0.103896	0.109589	0.105263	0.102564	0.102564	0.108434	0.0869565	0.084507	0.075	0.0945946	0.084507	0.0833333	0.102564	0.105882	0.091954	0.0930233	0.1	0.134831	0.11236	0.108434	0.113924	0.121622	0.141026	0.107843	0.0909091	0.0909091	0.108108	0.0941176	0.0888889	0.144444	0.0886076	0.0864198	0.0769231	0.091954	0.1375	0.0945946	0.0833333	0.0923077	0.126761	0.0933333	0.101266	0.0958904	0.111111	0.0952381	0.134146	0.0963855	0.125	0.147727	0.117647	0.117647	0.117647	0.146067	0.120879	0.125	0.126437	0.102564	0.0897436	0.107143	0.107143	0.120482	0.11236	0.113636	0.116279	0.117647	0.117647	0.119048	0.119048	0.120482	0.104651	0.0985915	0.0972222	0.105263	0.108434	0.122222	0.121622	0.128205	0.128205	0.12	0.12	0.105263	0.111111	0.122222	0.122222	0.120482	0.139241	0.12	0.151163	0.162791	0.127907	0.0963855	0.097561	0.097561	0.108696	0.119565	0.139535	0.114943	0.122699	0.167785	0.158333	0.155738	0.159664	0.125	0.125	0.121951	0.123894	0.123894	0.117117	0.108696	0.1	0.133333	0.136364	0.10989	0.10989	0.117021	0.133333	0.125	0.134615	0.142857	0.146789	0.149533	0.153846	0.145631	0.140187	0.126214	0.111111	0.111111	0.120879	0.125	0.101852	0.138614	0.133333	0.121495	0.110092	0.10101	0.102041	0.104167	0.104167	0.135802	0.0952381	0.0963855	0.131868	0.0813953	0.105263	0.117647	0.10989	0.0963855	0.0888889	0.111111	0.135802	0.1375	0.1375	0.153846	0.13253	0.119048	0.160494	0.175	0.156627	0.142857	0.0957447	0.091954	0.0888889	0.0989011	0.0843373	0.0987654	0.10989	0.122449	0.106796	0.107843	0.111111	0.0990099	0.14	0.14	0.102273	0.134021	0.136842	0.130435	0.133333	0.137931	0.113636	0.102273	0.097561	0.0759494	0.0769231	0.0632911	0.060241	0.0722892	0.0632911	0.0759494	0.0759494	0.0731707	0.0759494	0.0952381	0.0978261	0.0659341	0.0679612	0.0784314	0.0729167	0.0808081	0.0842105	0.0918367	0.0909091	0.0941176	0.0897436	0.0789474	0.105263	0.0779221	0.0666667	0.0740741	0.0759494	0.097561	0.1	0.0987654	0.0851064	0.0978261	0.0879121	0.112245	0.107843	0.113402	0.11828	0.0989011	0.129412	0.13253	0.13253	0.134146	0.151899	0.141026	0.103896	0.115385	0.101266	0.0897436	0.126582	0.126582	0.121951	0.1125	0.0921053	0.0921053	0.104651	0.1125	0.125	0.125	0.107143	0.121951	0.104651	0.10989	0.163043	0.126437	0.125	0.134831	0.091954	0.0795455	0.144578	0.117647	0.121951	0.150685	0.148515	0.145631	0.120879	0.126316	0.105263	0.0886076	0.102564	0.103448	0.107143	0.105263	0.0769231	0.0769231	0.0722892	0.107143	0.101266	0.102564	0.1	0.107527	0.0957447	0.0888889	0.0833333	0.0957447	0.091954	0.0909091	0.0909091	0.0849057	0.123711	0.126437	0.139535	0.126316	0.104167	0.113636	0.126437	0.151261	0.127451	0.123894	0.166667	0.163043	0.136364	0.13253	0.141176	0.126316	0.133333	0.119565	0.11828	0.103774	0.130435	0.114943	0.114943	0.12766	0.151163	0.161616	0.164948	0.164948	0.171717	0.131313	0.122222	0.164835	0.112245	0.121212	0.108911	0.0882353	0.12	0.132653	0.139785	0.142857	0.166667	0.129032	0.1	0.1	0.112069	0.132075	0.12963	0.113636	0.097561	0.0777778	0.0947368	0.102041	0.10101	0.0980392	0.118812	0.11	0.112245	0.115385	0.117021	0.134021	0.144444	0.125	0.121951	0.13253	0.109756	0.0987654	0.0963855	0.0843373	0.0952381	0.0963855	0.0888889	0.117021	0.141304	0.138298	0.138298	0.117021	0.108696	0.108696	0.114583	0.114583	0.106383	0.09	0.09	0.101852	0.12381	0.121495	0.11215	0.111111	0.111111	0.12844	0.123894	0.113402	0.108911	0.122449	0.122449	0.12	0.12	0.109091	0.107143	0.116071	0.134831	0.139535	0.114943	0.116279	0.120482	0.142857	0.142857	0.142857	0.140187	0.136842	0.117021	0.115789	0.13	0.132653	0.145833	0.132653	0.12766	0.11236	0.10989	0.119565	0.106383	0.11828	0.123457	0.0879121	0.146067	0.126582	0.141304	0.129032	0.125	0.14433	0.151163	0.117647	0.117647	0.120482	0.114943	0.146067	0.141414	0.137255	0.127907	0.1375	0.139241	0.130952	0.141026	0.15	0.125	0.115385	0.138889	0.132353	0.142857	0.138889	0.131579	0.135802	0.12987	0.113402	0.114943	0.11236	0.0978261	0.0957447	0.111111	0.0961538	0.1	0.0980392	0.0961538	0.0961538	0.0961538	0.0980392	0.0980392	0.0980392	0.0978261	0.1	0.115789	0.228261	0.19802	0.25641	0.197531	0.166667	0.168224	0.193878	0.191919	0.171717	0.195652	0.178218	0.175926	0.154545	0.150442	0.160714	0.165217	0.205357	0.188525	0.216216	0.23301	0.206522	0.188235	0.174419	0.233766	0.222222	0.230769	0.233333	0.222222	0.222222	0.188889	0.159574	0.16129	0.16129	0.177778	0.150538	0.156863	0.163265	0.164948	0.161616	0.168421	0.175258	0.166667	0.189474	0.170213	0.156863	0.151515	0.142857	0.16	0.16129	0.154639	0.163265	0.161616	0.164948	0.158416	0.151515	0.153061	0.148515	0.156863	0.14433	0.135417	0.123711	0.134021	0.147059	0.158416	0.151515	0.141414	0.154639	0.141414	0.153061	0.141414	0.142857	0.147368	0.157895	0.170213	0.148515	0.142857	0.1875	0.146341	0.142857	0.154762	0.152941	0.164706	0.152941	0.182927	0.172414	0.2	0.1625	0.166667	0.134021	0.172043	0.159574	0.152381	0.178862	0.155963	0.158879	0.158416	0.153846	0.154639	0.202128	0.225806	0.178947	0.146067	0.16092	0.172414	0.19	0.190476	0.173913	0.153846	0.161616	0.181818	0.148515	0.142857	0.14	0.148515	0.15534	0.156863	0.145631	0.138614	0.15534	0.15534	0.15534	0.142857	0.14433	0.14433	0.123596	0.14	0.127451	0.126214	0.15	0.15625	0.15	0.150538	0.147368	0.141304	0.141304	0.141414	0.140187	0.117647	0.126126	0.141414	0.112245	0.122449	0.132653	0.153846	0.137931	0.15	0.160494	0.153846	0.139535	0.142857	0.142857	0.113924	0.113924	0.101266	0.156627	0.162791	0.147727	0.141176	0.156863	0.162791	0.134146	0.148148	0.152941	0.16092	0.162791	0.136364	0.151163	0.126437	0.126437	0.134831	0.114943	0.122222	0.11828	0.120879	0.12766	0.138298	0.154639	0.141304	0.133333	0.131868	0.146067	0.157303	0.179775	0.186813	0.152174	0.170213	0.173469	0.170213	0.164948	0.144444	0.174419	0.147727	0.137931	0.157303	0.142857	0.153846	0.142857	0.147727	0.152174	0.147727	0.125	0.126437	0.133333	0.131868	0.168421	0.173913	0.186813	0.16129	0.1875	0.168539	0.181818	0.166667	0.159574	0.153846	0.144444	0.155556	0.181818	0.155556	0.155556	0.168539	0.157303	0.150538	0.150538	0.153846	0.168539	0.163043	0.170213	0.170213	0.16129	0.150943	0.139785	0.123967	0.155556	0.155556	0.168539	0.173913	0.144444	0.126437	0.120879	0.126316	0.130435	0.131868	0.155556	0.117647	0.1	0.108696	0.119565	0.144444	0.133333	0.138298	0.129032	0.123596	0.111111	0.126437	0.10989	0.122222	0.129032	0.131868	0.133333	0.133333	0.149425	0.149425	0.147727	0.146067	0.136364	0.137931	0.151163	0.139535	0.146067	0.152174	0.158537	0.122222	0.119565	0.125	0.125	0.112245	0.111111	0.111111	0.103448	0.111111	0.114583	0.142857	0.145833	0.139785	0.136842	0.153061	0.153061	0.147368	0.147368	0.135417	0.123711	0.131868	0.134831	0.147368	0.135417	0.142857	0.16129	0.16129	0.172043	0.175824	0.173913	0.146067	0.139535	0.125	0.113636	0.120879	0.146067	0.125	0.137931	0.117021	0.106383	0.11236	0.111111	0.125	0.129032	0.129032	0.0989011	0.10989	0.102273	0.134831	0.129032	0.136842	0.141414	0.141414	0.13	0.131313	0.105882	0.104651	0.0833333	0.0941176	0.0967742	0.105769	0.108434	0.108696	0.108434	0.108696	0.134021	0.130435	0.127451	0.0952381	0.0990099	0.0891089	0.106383	0.0842105	0.103093	0.114583	0.122642	0.0882353	0.0873786	0.0851064	0.0947368	0.0989011	0.102041	0.09375	0.09	0.0909091	0.103093	0.0851064	0.0989011	0.10989	0.0989011	0.107527	0.104167	0.113402	0.0927835	0.09375	0.106383	0.0967742	0.0989011	0.107527	0.117021	0.105263	0.114286	0.11	0.102804	0.0747664	0.0940171	0.125984	0.126984	0.121951	0.120968	0.125	0.112903	0.108527	0.120968	0.123077	0.123077	0.119403	0.117647	0.123077	0.125	0.130081	0.117188	0.117188	0.130081	0.128205	0.114754	0.114754	0.128205	0.137615	0.123894	0.125	0.12931	0.117647	0.118644	0.12844	0.17	0.183673	0.185567	0.168539	0.197802	0.151515	0.153061	0.134021	0.142857	0.147727	0.148936	0.147368	0.144444	0.142857	0.163265	0.137255	0.134021	0.134021	0.139785	0.14433	0.125	0.142857	0.141414	0.148936	0.148936	0.155556	0.150538	0.148936	0.136842	0.131313	0.13	0.133333	0.142857	0.14433	0.155556	0.141304	0.147727	0.155556	0.159091	0.163043	0.159574	0.155556	0.157303	0.153846	0.166667	0.155556	0.157303	0.159091	0.166667	0.164706	0.164706	0.166667	0.170732	0.16092	0.152174	0.153846	0.153846	0.16092	0.159091	0.155556	0.162791	0.166667	0.154762	0.174419	0.213483	0.2	0.206897	0.206897	0.202247	0.197802	0.202247	0.185567	0.195652	0.189474	0.177778	0.175824	0.173913	0.173913	0.172043	0.180851	0.168421	0.184783	0.186813	0.193182	0.184783	0.146067	0.136364	0.123596	0.160494	0.131868	0.122449	0.137931	0.125	0.122222	0.131868	0.122222	0.108911	0.11	0.115789	0.108696	0.120879	0.123596	0.130952	0.156627	0.134146	0.144737	0.123596	0.119565	0.142857	0.148515	0.175258	0.144444	0.162791	0.134146	0.13253	0.108911	0.14	0.15625	0.126316	0.138614	0.108696	0.107527	0.12766	0.127907	0.158537	0.139535	0.134146	0.135802	0.135802	0.139535	0.127907	0.126437	0.136842	0.147727	0.16	0.139241	0.139241	0.13253	0.129412	0.107527	0.139241	0.126582	0.117647	0.120482	0.142857	0.1625	0.16092	0.159091	0.147368	0.108434	0.108434	0.108434	0.091954	0.11828	0.117647	0.130841	0.141414	0.139785	0.145833	0.191011	0.163043	0.181818	0.170455	0.182927	0.182927	0.182927	0.182927	0.182927	0.182927	0.182927	0.202703	0.243243	0.283784	0.2125	0.164835	0.186275	0.182692	0.18018	0.186275	0.175439	0.157407	0.169811	0.171717	0.158879	0.166667	0.209091	0.214286	0.207207	0.191304	0.216216	0.216216	0.188679	0.188679	0.194175	0.182692	0.169811	0.175926	0.188679	0.175926	0.166667	0.158416	0.181818	0.171429	0.169811	0.182692	0.186275	0.184466	0.184466	0.186275	0.2	0.2	0.185567	0.178218	0.178218	0.186275	0.196262	0.174312	0.17757	0.168224	0.190476	0.19469	0.2	0.201835	0.212963	0.160714	0.166667	0.183486	0.185185	0.185185	0.188679	0.179245	0.185185	0.179245	0.175926	0.175926	0.182692	0.180952	0.192308	0.185185	0.194444	0.219048	0.201923	0.20202	0.2	0.190476	0.192308	0.174312	0.203704	0.214953	0.23301	0.214953	0.214953	0.190909	0.175926	0.186916	0.186275	0.183673	0.188119	0.204082	0.22	0.235849	0.170455	0.164557	0.164557	0.164557	0.164557	0.152941	0.152941	0.152941	0.152941	0.152941	0.158537	0.158537	0.126582	0.141026	0.127907	0.114943	0.12987	0.12	0.126582	0.126761	0.112676	0.111111	0.118421	0.12987	0.116883	0.155844	0.152778	0.15493	0.128571	0.133333	0.12	0.121622	0.114286	0.102564	0.121951	0.113924	0.128205	0.135802	0.131579	0.116883	0.121622	0.141026	0.105263	0.113924	0.113924	0.135802	0.123457	0.108434	0.103896	0.084507	0.0972222	0.105263	0.1125	0.12	0.106667	0.116883	0.0985915	0.0972222	0.1	0.109589	0.104478	0.101449	0.101449	0.0972222	0.106667	0.0952381	0.0909091	0.0933333	0.0985915	0.144928	0.105263	0.1	0.105882	0.0821918	0.084507	0.0945946	0.075	0.0886076	0.0886076	0.0933333	0.0958904	0.0958904	0.102564	0.103896	0.103896	0.103896	0.0963855	0.0963855	0.0963855	0.0963855	0.0963855	0.0941176	0.0941176	0.0941176	0.0941176	0.0909091	0.0909091	0.0930233	0.0952381	0.0886076	0.0875	0.0864198	0.0843373	0.0813953	0.0989011	0.10101	0.0792079	0.0941176	0.104651	0.117647	0.11	0.11	0.122642	0.111111	0.0964912	0.0877193	0.106557	0.0909091	0.0887097	0.0873016	0.0940171	0.0990991	0.0909091	0.0862069	0.0862069	0.0934579	0.0934579	0.0990099	0.111111	0.110092	0.12037	0.121495	0.122642	0.12381	0.115385	0.116505	0.102041	0.119565	0.134021	0.132653	0.132653	0.134021	0.111111	0.1125	0.141176	0.139535	0.129032	0.130435	0.133333	0.137931	0.144578	0.148148	0.125	0.135802	0.126437	0.126437	0.139785	0.138298	0.131313	0.131868	0.11236	0.105263	0.102041	0.108696	0.101124	0.102273	0.114943	0.107527	0.0947368	0.0947368	0.0957447	0.0957447	0.117021	0.117021	0.11828	0.11828	0.120879	0.120879	0.106383	0.106383	0.111111	0.111111	0.114943	0.101124	0.125	0.116883	0.118421	0.118421	0.113924	0.1125	0.104167	0.117647	0.118812	0.121212	0.116505	0.115385	0.121212	0.126316	0.126316	0.115789	0.112245	0.121495	0.0990991	0.138889	0.153061	0.11	0.115044	0.117647	0.110092	0.131579	0.131579	0.12069	0.128713	0.135417	0.131313	0.139785	0.148148	0.149425	0.147727	0.123711	0.118182	0.122807	0.130435	0.135135	0.136364	0.140187	0.131579	0.113043	0.118182	0.119266	0.134615	0.135922	0.125	0.126214	0.12381	0.122642	0.126214	0.122642	0.122642	0.12381	0.125	0.13	0.127451	0.136842	0.134021	0.134615	0.13	0.131313	0.134021	0.138298	0.132653	0.128713	0.128713	0.138614	0.151515	0.128713	0.13	0.132653	0.132653	0.141414	0.14	0.138614	0.14433	0.153061	0.15	0.14	0.137255	0.127451	0.12381	0.118182	0.107143	0.0982143	0.109091	0.118182	0.11215	0.113208	0.110092	0.113208	0.118812	0.115385	0.113208	0.103774	0.105769	0.115385	0.11215	0.113208	0.195652	0.21978	0.217391	0.270833	0.225225	0.228571	0.27551	0.269663	0.287234	0.247423	0.213592	0.22	0.22449	0.231579	0.247423	0.271739	0.258065	0.258065	0.258065	0.25	0.25	0.234694	0.23	0.237624	0.244898	0.244898	0.2	0.232323	0.313725	0.313725	0.278351	0.3	0.293478	0.293478	0.284211	0.273684	0.284211	0.285714	0.28	0.278351	0.268041	0.268041	0.278351	0.340426	0.354839	0.362637	0.4	0.411765	0.426829	0.402299	0.390805	0.301075	0.382022	0.377778	0.395062	0.4125	0.372093	0.367816	0.247423	0.260417	0.263158	0.265957	0.263158	0.292135	0.277778	0.280899	0.295455	0.288889	0.274725	0.271739	0.285714	0.28866	0.322917	0.287234	0.336957	0.347826	0.432099	0.344828	0.319149	0.315789	0.322917	0.298077	0.386364	0.340206	0.306122	0.305263	0.291667	0.28125	0.325301	0.289157	0.252874	0.204301	0.235955	0.227723	0.192308	0.208333	0.308511	0.287129	0.31	0.333333	0.303371	0.3375	0.3375	0.3375	0.292683	0.367089	0.397436	0.397436	0.434211	0.394737	0.384615	0.402597	0.418919	0.432432	0.392405	0.375	0.333333	0.345238	0.365854	0.348837	0.348837	0.345238	0.285714	0.301205	0.27907	0.298851	0.297619	0.297619	0.3875	0.37037	0.345679	0.407407	0.373494	0.385542	0.369048	0.373494	0.369048	0.357143	0.329412	0.441558	0.447368	0.478873	0.465753	0.465753	0.459459	0.409639	0.454545	0.443038	0.479452	0.466667	0.513889	0.521127	0.492754	0.48	0.474359	0.493506	0.474359	0.468354	0.480519	0.474359	0.468354	0.474359	0.480519	0.468354	0.397727	0.420455	0.436782	0.44186	0.452381	0.464286	0.464286	0.447059	0.46988	0.5	0.546667	0.705882	0.571429	1	0.772727	0.652174	0.506494	0.463415	0.431818	0.417582	0.393617	0.417582	0.417582	0.382022	0.316832	0.303922	0.354167	0.345238	0.37037	0.363636	0.370787	0.358696	0.363636	0.359551	0.376471	0.333333	0.367089	0.407895	0.453333	0.472973	0.383562	0.364865	0.356164	0.35	0.361111	0.346667	0.402778	0.42029	0.42029	0.39726	0.402778	0.378378	0.368421	0.388889	0.42029	0.367647	0.342466	0.324675	0.321839	0.266667	0.253333	0.349398	0.3875	0.382716	0.394737	0.455882	0.391304	0.341463	0.243902	0.310811	0.310345	0.310345	0.321429	0.290698	0.305882	0.321429	0.382716	0.4125	0.4125	0.428571	0.361446	0.4125	0.382716	0.378049	0.428571	0.447368	0.441558	0.373494	0.357143	0.345238	0.345238	0.302326	0.287356	0.287356	0.284091	0.298851	0.261364	0.391892	0.391892	0.438356	0.438356	0.402597	0.424658	0.455882	0.477612	0.455882	0.477612	0.477612	0.5	0.457143	0.457143	0.457143	0.457143	0.43662	0.408451	0.426471	0.385714	0.4	0.4	0.4	0.42029	0.441176	0.405405	0.514706	0.564516	0.555556	0.538462	0.507246	0.492063	0.41791	0.369863	0.364865	0.364865	0.342466	0.394366	0.310811	0.285714	0.285714	0.289474	0.289474	0.333333	0.315068	0.319444	0.319444	0.319444	0.30137	0.338028	0.366197	0.366197	0.385714	0.366197	0.366197	0.385714	0.439394	0.43662	0.418919	0.442857	0.450704	0.364706	0.38806	0.38806	0.362319	0.323944	0.28169	0.263889	0.271429	0.267606	0.263889	0.267606	0.260274	0.256757	0.256757	0.256757	0.260274	0.256757	0.246575	0.242857	0.2125	0.227848	0.230769	0.246753	0.24359	0.246753	0.253165	0.230769	0.234568	0.246753	0.27027	0.25641	0.253333	0.287671	0.276316	0.285714	0.320513	0.27381	0.294872	0.289474	0.265823	0.285714	0.302632	0.294872	0.25	0.242718	0.258427	0.269663	0.247312	0.221053	0.150538	0.153846	0.181818	0.188235	0.2125	0.230769	0.178571	0.168675	0.174419	0.176471	0.176471	0.166667	0.168539	0.168539	0.148936	0.159574	0.185567	0.166667	0.174419	0.174419	0.157303	0.157407	0.148148	0.13	0.147368	0.145833	0.131868	0.145833	0.141414	0.145833	0.134021	0.141304	0.157303	0.16129	0.16129	0.147368	0.134615	0.181818	0.174757	0.173469	0.156863	0.149533	0.135593	0.138889	0.12381	0.171429	0.145631	0.147368	0.141414	0.163462	0.16	0.125	0.109091	0.131313	0.14	0.145631	0.144231	0.148515	0.154639	0.14	0.14	0.153846	0.140187	0.137255	0.147368	0.147368	0.147368	0.15	0.15	0.15	0.158416	0.15625	0.157895	0.147368	0.15625	0.168224	0.164948	0.213483	0.215909	0.224719	0.213483	0.211111	0.222222	0.215054	0.258065	0.258427	0.244444	0.241758	0.241758	0.25	0.253012	0.256098	0.3	0.24	0.22	0.247525	0.26	0.247706	0.247706	0.245283	0.226415	0.226415	0.211009	0.222222	0.211538	0.211538	0.23	0.23	0.237624	0.257426	0.222222	0.222222	0.227273	0.235849	0.247706	0.254717	0.22	0.214286	0.214286	0.236559	0.229167	0.222222	0.222222	0.220183	0.269663	0.255814	0.285714	0.280899	0.275862	0.287356	0.27907	0.26087	0.229885	0.252874	0.238636	0.25	0.25	0.25	0.282353	0.297619	0.275862	0.275862	0.275862	0.275862	0.252874	0.252874	0.23913	0.23913	0.258065	0.25	0.227723	0.234694	0.25	0.255556	0.258824	0.247191	0.234043	0.257732	0.27	0.27	0.294118	0.303922	0.303922	0.303922	0.292453	0.223301	0.22549	0.188679	0.182692	0.19802	0.2	0.204082	0.206186	0.206186	0.206186	0.208333	0.217391	0.21875	0.210526	0.223404	0.207921	0.212766	0.2	0.201835	0.221154	0.185567	0.196078	0.194175	0.172727	0.171171	0.16	0.16129	0.185185	0.183486	0.205882	0.215686	0.233645	0.206349	0.205357	0.237113	0.266667	0.219048	0.223301	0.227723	0.22549	0.191919	0.19	0.174757	0.18018	0.184466	0.265957	0.25	0.17	0.0860215	0.0824742	0.0918367	0.0714286	0.0714286	0.0857143	0.0865385	0.0943396	0.0854701	0.0887097	0.1	0.0991736	0.105691	0.116667	0.108333	0.113043	0.113043	0.0973451	0.0964912	0.10084	0.0983607	0.0901639	0.0944882	0.09375	0.0909091	0.0984848	0.0952381	0.0873016	0.0948905	0.0888889	0.104478	0.10687	0.111111	0.096	0.1	0.0866142	0.0940171	0.0909091	0.0841121	0.0825688	0.0731707	0.0731707	0.0769231	0.0797101	0.080292	0.0808824	0.080292	0.0775194	0.084507	0.0851064	0.0851064	0.0896552	0.0827586	0.08	0.0878378	0.0860927	0.0839161	0.084507	0.084507	0.0890411	0.0816327	0.0794702	0.0839161	0.0909091	0.0728477	0.0810811	0.0743243	0.0816327	0.0839161	0.0884354	0.0952381	0.084507	0.0863309	0.0882353	0.0857143	0.0769231	0.0758621	0.0857143	0.0875912	0.0791367	0.0820896	0.0846154	0.0895522	0.0820896	0.0839695	0.0814815	0.0895522	0.0846154	0.078125	0.08	0.0793651	0.0859375	0.0840336	0.0769231	0.0762712	0.0756303	0.0762712	0.0840336	0.0852713	0.0787402	0.0793651	0.0775194	0.0839695	0.0888889	0.0808824	0.0833333	0.0814815	0.0888889	0.0839695	0.0808824	0.0785714	0.0839161	0.0816327	0.0743243	0.0810811	0.0728477	0.0743243	0.0714286	0.0709677	0.0714286	0.0794702	0.08	0.0872483	0.0909091	0.0805369	0.0839161	0.0816327	0.08	0.0784314	0.0774194	0.0849673	0.0754717	0.0764331	0.0754717	0.0759494	0.0754717	0.0789474	0.0805369	0.0839161	0.0909091	0.0759494	0.0792683	0.0760234	0.0731707	0.0722892	0.0722892	0.0744681	0.0909091	0.0795455	0.0751445	0.0843373	0.08125	0.081761	0.08125	0.0844156	0.0860927	0.0903226	0.0866667	0.0902778	0.0972222	0.0933333	0.0833333	0.0823529	0.0769231	0.0778443	0.0867052	0.0787879	0.0705882	0.0697674	0.0738636	0.0742857	0.0674157	0.0718232	0.0698925	0.0695187	0.0725389	0.0729167	0.0684211	0.0680628	0.0673575	0.0677083	0.0695187	0.0652174	0.0718232	0.0722222	0.0706522	0.0698925	0.0656566	0.0714286	0.0640394	0.0465116	0.0481928	0.0609756	0.0568182	0.0568182	0.0561798	0.0449438	0.0449438	0.0465116	0.0568182	0.0449438	0.0449438	0.0449438	0.0449438	0.0465116	0.05	0.05	0.0493827	0.0493827	0.0493827	0.0493827	0.0493827	0.0493827	0.0493827	0.0493827	0.0493827	0.0493827	0.0493827	0.0493827	0.0493827	0.0493827	0.0617284
COCONUT	O=C(OCC1OC(OC2C(O)(C(=O)C(C(=O)C2(C)C)(C)C)CC(C)C)C(O)C(O)C1O)C3=CC(O)=C(O)C(O)=C3	0.076087	0.076087	0.0795455	0.0795455	0.0795455	0.0786517	0.0786517	0.0786517	0.0752688	0.0752688	0.076087	0.076087	0.0786517	0.0786517	0.0752688	0.0752688	0.0786517	0.0674157	0.0645161	0.0645161	0.0752688	0.0736842	0.0645161	0.0645161	0.0729167	0.0729167	0.0769231	0.0736842	0.0736842	0.0736842	0.0729167	0.0729167	0.0714286	0.0714286	0.0714286	0.0729167	0.0707071	0.0707071	0.0707071	0.0707071	0.0721649	0.0721649	0.0752688	0.0752688	0.0752688	0.0824742	0.0824742	0.0824742	0.0824742	0.0860215	0.0860215	0.0833333	0.0851064	0.0824742	0.0786517	0.0625	0.0744681	0.0888889	0.0888889	0.0888889	0.0888889	0.0888889	0.0898876	0.0909091	0.0909091	0.0930233	0.103448	0.0674157	0.0454545	0.0454545	0.0555556	0.0434783	0.0510204	0.0537634	0.0543478	0.0555556	0.0568182	0.0568182	0.0568182	0.0568182	0.0681818	0.0574713	0.0568182	0.0537634	0.0537634	0.0531915	0.0549451	0.0549451	0.0606061	0.0606061	0.0752688	0.102273	0.1	0.1	0.1	0.1	0.0851064	0.0851064	0.0666667	0.0666667	0.0666667	0.0666667	0.0625	0.0625	0.0606061	0.0625	0.0618557	0.0612245	0.0520833	0.0485437	0.0638298	0.0505051	0.0526316	0.0612245	0.0618557	0.0638298	0.0549451	0.0568182	0.0574713	0.0574713	0.0555556	0.0555556	0.0561798	0.0568182	0.0568182	0.0681818	0.0681818	0.0681818	0.0681818	0.0681818	0.0860215	0.0860215	0.0860215	0.0833333	0.076087	0.076087	0.0777778	0.0736842	0.0860215	0.0860215	0.0978261	0.0930233	0.08	0.103448	0.103448	0.102564	0.132653	0.14	0.114583	0.134454	0.134454	0.134454	0.0909091	0.111111	0.109375	0.110236	0.0888889	0.0806452	0.0789474	0.137931	0.140351	0.133333	0.142857	0.121212	0.120301	0.121212	0.114754	0.0992366	0.0984848	0.105263	0.0839695	0.0888889	0.0819672	0.106557	0.097561	0.0935252	0.0942029	0.111111	0.113636	0.11194	0.0844156	0.0855263	0.0933333	0.0916667	0.096	0.104	0.105263	0.108333	0.106557	0.114286	0.113208	0.111111	0.131313	0.113043	0.110169	0.118644	0.105691	0.108333	0.106557	0.131148	0.111111	0.09375	0.0916667	0.108333	0.108527	0.112	0.0983607	0.0923077	0.117647	0.104	0.0970149	0.103175	0.111111	0.136364	0.128571	0.124088	0.118519	0.134328	0.126866	0.126866	0.123188	0.122302	0.119403	0.115942	0.115942	0.115108	0.125	0.132353	0.132353	0.132353	0.132353	0.131387	0.130435	0.129496	0.129496	0.129496	0.129496	0.129496	0.128788	0.128788	0.11194	0.132812	0.132812	0.132812	0.132812	0.125	0.126866	0.126866	0.123077	0.137405	0.131387	0.131387	0.137681	0.143939	0.134921	0.134921	0.134921	0.134921	0.134921	0.134921	0.133858	0.133858	0.130769	0.112782	0.112782	0.124088	0.126866	0.12782	0.129771	0.138462	0.116788	0.114286	0.110294	0.107527	0.119048	0.0952381	0.120567	0.111111	0.112583	0.111888	0.10274	0.104167	0.0961538	0.0920245	0.100671	0.089172	0.0963855	0.0963855	0.102564	0.104895	0.103896	0.106667	0.115108	0.10219	0.101449	0.103704	0.104575	0.101911	0.0943396	0.0955414	0.100629	0.100629	0.0993377	0.104895	0.0909091	0.0853659	0.0921053	0.089172	0.0945946	0.100671	0.0986842	0.0943396	0.0967742	0.0939597	0.104167	0.104167	0.102041	0.106383	0.0979021	0.0980392	0.1	0.104575	0.104938	0.103226	0.106383	0.0945946	0.103448	0.107914	0.125	0.0993377	0.100671	0.102041	0.1	0.100671	0.0985915	0.1	0.103448	0.110294	0.106061	0.10596	0.0980392	0.108974	0.109827	0.10828	0.10828	0.0774648	0.0810811	0.0909091	0.0875	0.0864198	0.0869565	0.0828025	0.083871	0.0807453	0.083871	0.0872483	0.0872483	0.0855263	0.0816327	0.089172	0.0980392	0.0974026	0.0980392	0.0993377	0.0967742	0.0955414	0.0858896	0.0864198	0.0869565	0.0807453	0.0797546	0.081761	0.081761	0.0807453	0.081761	0.0802469	0.0833333	0.0769231	0.0759494	0.075	0.0759494	0.0736196	0.075	0.0731707	0.0797546	0.0844156	0.0828025	0.0680272	0.0809249	0.0818713	0.0941176	0.0943396	0.0880503	0.0858896	0.0869565	0.0839695	0.0846154	0.0977444	0.0977444	0.09375	0.0735294	0.0820896	0.0851064	0.0775862	0.0849057	0.0909091	0.0884956	0.0877193	0.0825688	0.0825688	0.0789474	0.104762	0.0839695	0.0948905	0.0948905	0.0921986	0.0814815	0.0814815	0.1	0.1	0.1	0.0852713	0.0724638	0.0724638	0.075188	0.075188	0.075188	0.0729927	0.0775194	0.0769231	0.0852713	0.0763889	0.0763889	0.0758621	0.0758621	0.0701754	0.0654206	0.0654206	0.0636364	0.0625	0.0614035	0.0614035	0.0578512	0.0603448	0.0603448	0.0677966	0.0909091	0.0775862	0.0666667	0.0655738	0.0731707	0.0731707	0.0714286	0.0703125	0.0884956	0.0825688	0.0689655	0.0689655	0.0689655	0.0666667	0.0666667	0.0666667	0.0956522	0.0633803	0.0633803	0.0642857	0.0642857	0.0608696	0.0608696	0.0608696	0.0608696	0.0642202	0.0642202	0.0642202	0.0642202	0.0642202	0.0642202	0.0619469	0.0619469	0.0808081	0.0808081	0.0808081	0.0761905	0.0792079	0.0792079	0.0792079	0.0792079	0.0842105	0.0842105	0.0842105	0.0842105	0.0947368	0.0947368	0.0824742	0.0824742	0.0784314	0.0784314	0.0887097	0.0887097	0.0887097	0.0887097	0.0887097	0.0932203	0.0932203	0.0932203	0.0932203	0.0932203	0.0909091	0.0918367	0.0882353	0.0877193	0.0810811	0.0865385	0.0849057	0.079646	0.0818182	0.0869565	0.0875912	0.0875912	0.118644	0.127119	0.115702	0.107438	0.0909091	0.0869565	0.0916031	0.0923077	0.096	0.0895522	0.0875912	0.0970149	0.0970149	0.100775	0.104839	0.0947368	0.0967742	0.103448	0.1	0.100917	0.1	0.1	0.1	0.1	0.1	0.1	0.0980392	0.116505	0.119266	0.118182	0.118182	0.128713	0.12381	0.127451	0.127451	0.131313	0.201923	0.209524	0.12037	0.110092	0.109091	0.109091	0.109091	0.109091	0.109091	0.118812	0.114286	0.114286	0.117647	0.117647	0.118812	0.121212	0.128713	0.117647	0.12	0.116505	0.116505	0.0909091	0.0761905	0.09375	0.103448	0.103448	0.1	0.0882353	0.0882353	0.0882353	0.0882353	0.0882353	0.0882353	0.0909091	0.0909091	0.0873786	0.0865385	0.0865385	0.104762	0.0803571	0.0803571	0.0803571	0.09	0.09	0.0980392	0.0833333	0.0833333	0.0860215	0.0898876	0.0898876	0.0879121	0.0879121	0.0769231	0.0824742	0.102564	0.126316	0.126316	0.131868	0.125	0.125	0.126214	0.0864198	0.0978261	0.12037	0.12963	0.133929	0.126984	0.131148	0.0990099	0.117647	0.114286	0.114286	0.111111	0.122807	0.127273	0.131313	0.131313	0.149533	0.133929	0.15	0.101124	0.0930233	0.0568182	0.0632911	0.0674157	0.0561798	0.0657895	0.0666667	0.0674157	0.0681818	0.0714286	0.0689655	0.0697674	0.0631579	0.0631579	0.0631579	0.0707071	0.0714286	0.0744681	0.102041	0.102041	0.0961538	0.0927835	0.0927835	0.0927835	0.0927835	0.115789	0.103448	0.0645161	0.0769231	0.0824742	0.0804598	0.0851064	0.0833333	0.0851064	0.0930233	0.0930233	0.108696	0.108696	0.108696	0.106383	0.0947368	0.0930233	0.0909091	0.0897436	0.0705882	0.0705882	0.0705882	0.0659341	0.0659341	0.0659341	0.0888889	0.0941176	0.0941176	0.0786517	0.0786517	0.0674157	0.0657895	0.0779221	0.0869565	0.056338	0.056338	0.128205	0.101266	0.103896	0.107143	0.084507	0.0722892	0.0697674	0.0533333	0.0933333	0.0933333	0.0963855	0.107843	0.0652174	0.0851064	0.0769231	0.0769231	0.0789474	0.0810811	0.0769231	0.056338	0.038961	0.0512821	0.0519481	0.038961	0.0609756	0.0641026	0.0833333	0.0886076	0.0840336	0.0609756	0.0777778	0.0909091	0.0641026	0.0875	0.0777778	0.0786517	0.0888889	0.0795455	0.0786517	0.0909091	0.091954	0.0769231	0.0833333	0.0740741	0.0759494	0.091954	0.101124	0.0952381	0.076087	0.0961538	0.0970874	0.0786517	0.0649351	0.0649351	0.0649351	0.0735294	0.113402	0.147059	0.15625	0.108696	0.163462	0.17	0.151261	0.144231	0.127451	0.134454	0.134454	0.135593	0.132231	0.141667	0.14876	0.122951	0.117647	0.15873	0.137097	0.13913	0.134921	0.117188	0.132653	0.136	0.125	0.0923077	0.111111	0.0886076	0.108434	0.0978261	0.0759494	0.056338	0.0740741	0.0759494	0.0679612	0.0879121	0.0761905	0.110169	0.0740741	0.0722892	0.104651	0.0930233	0.0689655	0.0952381	0.0930233	0.0963855	0.107143	0.075	0.0641026	0.0617284	0.0674157	0.0697674	0.097561	0.0674157	0.0840336	0.103093	0.114583	0.0964912	0.0784314	0.0729167	0.0990099	0.0917431	0.0909091	0.0873786	0.0747664	0.0933333	0.0897436	0.101266	0.0821918	0.0789474	0.084507	0.0952381	0.0943396	0.0792079	0.075	0.0625	0.0597015	0.0853659	0.0804598	0.108434	0.141026	0.125	0.123457	0.13253	0.1375	0.120482	0.123457	0.12987	0.119048	0.123457	0.113924	0.126582	0.117647	0.121622	0.126761	0.108434	0.130952	0.116883	0.101266	0.115385	0.152941	0.117021	0.0963855	0.0984848	0.0992366	0.126214	0.118812	0.1	0.132075	0.12381	0.104762	0.110092	0.103448	0.0894309	0.088	0.0940171	0.0887097	0.114286	0.0990991	0.0973451	0.0940171	0.0671141	0.0729927	0.0921986	0.096	0.0967742	0.0743802	0.119718	0.113475	0.114094	0.104167	0.103448	0.0992908	0.10274	0.101351	0.0979021	0.104895	0.104895	0.142857	0.0967742	0.121212	0.120567	0.120301	0.12	0.115385	0.115385	0.111111	0.120301	0.125	0.109375	0.0970149	0.123077	0.121429	0.129771	0.115108	0.104895	0.0957447	0.0909091	0.0833333	0.091954	0.09	0.0989011	0.0989011	0.0989011	0.0909091	0.09375	0.0825688	0.0918367	0.0918367	0.0865385	0.148936	0.173469	0.122222	0.106383	0.0967742	0.0752688	0.0744681	0.0769231	0.0859375	0.078125	0.0703125	0.0757576	0.0827068	0.0820896	0.134752	0.141667	0.0987654	0.10219	0.1125	0.111111	0.110465	0.115385	0.116883	0.106918	0.111111	0.113924	0.112676	0.119718	0.120567	0.121429	0.0864198	0.0848485	0.0757576	0.0897436	0.0931677	0.09375	0.0914634	0.0952381	0.0931677	0.0920245	0.0898204	0.0920245	0.0898204	0.0969697	0.0981595	0.103659	0.103226	0.116883	0.115385	0.115385	0.117647	0.12	0.0934579	0.110092	0.103774	0.104762	0.0978261	0.136364	0.109589	0.0909091	0.0875	0.0875	0.101124	0.105263	0.0930233	0.1	0.108696	0.105263	0.103448	0.137931	0.0869565	0.0744681	0.0842105	0.0851064	0.076087	0.0804598	0.0869565	0.0869565	0.0824742	0.0853659	0.0843373	0.075	0.075	0.0769231	0.0843373	0.0777778	0.0886076	0.097561	0.111111	0.105263	0.105263	0.13	0.13	0.134831	0.136364	0.136364	0.142857	0.142857	0.144737	0.142857	0.144737	0.168831	0.166667	0.175	0.142857	0.139241	0.15	0.146341	0.164557	0.16092	0.174419	0.185185	0.227848	0.235294	0.191176	0.179104	0.1375	0.166667	0.16	0.142857	0.15493	0.15942	0.157143	0.173913	0.166667	0.162162	0.191781	0.191176	0.164179	0.149254	0.144928	0.140845	0.140845	0.128205	0.119048	0.105882	0.125	0.125	0.114286	0.115942	0.119403	0.123077	0.114286	0.121212	0.138889	0.131579	0.146667	0.166667	0.148148	0.127907	0.116279	0.116883	0.166667	0.170732	0.166667	0.160494	0.158537	0.156627	0.152941	0.152	0.14876	0.158333	0.16129	0.157025	0.153846	0.169643	0.172414	0.168142	0.155963	0.160377	0.173469	0.142857	0.151515	0.15	0.155556	0.147727	0.163043	0.128205	0.127273	0.14	0.127273	0.123894	0.134615	0.158879	0.17	0.138298	0.131313	0.134615	0.141304	0.153846	0.150538	0.150538	0.135417	0.142857	0.146067	0.15625	0.141414	0.148936	0.108434	0.128205	0.116883	0.1	0.125	0.128205	0.144737	0.1625	0.191781	0.229885	0.247059	0.232558	0.247059	0.261905	0.23913	0.230769	0.211111	0.263889	0.294118	0.294118	0.298507	0.30303	0.3125	0.322581	0.370968	0.318182	0.275362	0.301587	0.256757	0.266667	0.266667	0.25	0.236842	0.230769	0.219512	0.266667	0.27027	0.273973	0.276316	0.263158	0.273973	0.25974	0.253165	0.214286	0.209302	0.209302	0.207317	0.263158	0.236842	0.227848	0.235294	0.238806	0.274194	0.232877	0.191781	0.183099	0.16	0.173913	0.176471	0.179104	0.209677	0.225806	0.206349	0.2	0.185714	0.185714	0.188406	0.189189	0.208333	0.157143	0.149254	0.147059	0.161765	0.164179	0.146667	0.175676	0.180556	0.205882	0.191176	0.189189	0.189189	0.197531	0.267606	0.253012	0.244681	0.247312	0.230769	0.2625	0.222222	0.21519	0.269663	0.232558	0.232558	0.255814	0.224719	0.22093	0.215909	0.191011	0.185567	0.175824	0.240385	0.235772	0.254545	0.271845	0.233645	0.233645	0.226087	0.192308	0.215686	0.22549	0.344086	0.322581	0.245283	0.235849	0.205357	0.223214	0.207921	0.190476	0.329412	0.295455	0.208791	0.232323	0.222222	0.230769	0.24	0.235294	0.255102	0.262626	0.271739	0.287356	0.282353	0.218391	0.202247	0.208791	0.217391	0.305882	0.309524	0.315217	0.314607	0.322222	0.304348	0.314607	0.304348	0.294737	0.21875	0.298077	0.393939	0.327434	0.364486	0.380952	0.366972	0.303571	0.264	0.288288	0.309091	0.314286	0.314286	0.3	0.252525	0.252525	0.237624	0.237705	0.247863	0.278689	0.269841	0.225	0.216	0.22314	0.234783	0.28125	0.15625	0.163265	0.173469	0.193548	0.172414	0.202128	0.183673	0.136842	0.147727	0.157895	0.154762	0.166667	0.156627	0.166667	0.188235	0.17	0.150538	0.153846	0.126582	0.119565	0.190476	0.142857	0.160494	0.168675	0.152174	0.109756	0.109756	0.116279	0.175	0.168675	0.174419	0.195122	0.197531	0.207317	0.204545	0.178947	0.206897	0.193182	0.179775	0.186047	0.186047	0.149425	0.149425	0.179775	0.168539	0.174419	0.1625	0.152941	0.166667	0.176471	0.188235	0.164706	0.153061	0.147059	0.144231	0.138298	0.128713	0.127451	0.127451	0.136842	0.132653	0.132653	0.148936	0.131313	0.141414	0.150538	0.176471	0.166667	0.155844	0.1375	0.15	0.168421	0.15534	0.118812	0.108911	0.108911	0.11828	0.111111	0.115789	0.117021	0.119565	0.106383	0.105263	0.105263	0.0990099	0.0990099	0.103093	0.103093	0.105263	0.120879	0.121951	0.117021	0.11236	0.11236	0.171053	0.136364	0.135802	0.120482	0.123457	0.120482	0.135802	0.12766	0.141026	0.126582	0.119048	0.111111	0.15	0.146341	0.149425	0.1375	0.150685	0.1625	0.178082	0.184211	0.179487	0.121212	0.114583	0.125	0.0963855	0.104167	0.1	0.121951	0.121951	0.111111	0.122222	0.105769	0.150538	0.137931	0.137931	0.121951	0.142857	0.152174	0.157303	0.142857	0.164706	0.166667	0.144578	0.148148	0.142857	0.155844	0.157895	0.173333	0.171053	0.121622	0.148148	0.135135	0.125	0.146667	0.162162	0.178571	0.182927	0.174419	0.173333	0.184211	0.171053	0.164557	0.182927	0.188235	0.192771	0.164384	0.207792	0.205479	0.153846	0.164557	0.207792	0.185185	0.144231	0.170732	0.182927	0.175	0.1625	0.195122	0.2	0.191011	0.186047	0.166667	0.158537	0.180556	0.181818	0.192771	0.181818	0.181818	0.181818	0.185185	0.197368	0.185185	0.164557	0.1625	0.189189	0.213333	0.171053	0.162162	0.16	0.162162	0.162162	0.171053	0.168831	0.175676	0.175676	0.175676	0.17284	0.170732	0.164706	0.162162	0.162162	0.147059	0.142857	0.138889	0.138889	0.138889	0.136986	0.136986	0.166667	0.155844	0.157895	0.177215	0.15	0.164557	0.164557	0.164557	0.142857	0.146667	0.144737	0.138889	0.139241	0.141026	0.146667	0.15493	0.15493	0.141026	0.148649	0.148649	0.131579	0.15493	0.169014	0.138889	0.121622	0.144737	0.141026	0.118421	0.135135	0.135135	0.136986	0.131579	0.146667	0.144737	0.16	0.16	0.142857	0.134146	0.126761	0.148649	0.153846	0.142857	0.164557	0.170732	0.142857	0.117647	0.115385	0.115385	0.123288	0.148649	0.142857	0.141026	0.1375	0.123457	0.139535	0.0987654	0.126582	0.12987	0.134146	0.139785	0.146067	0.132353	0.12	0.146341	0.126316	0.135417	0.16129	0.141304	0.122222	0.129412	0.137931	0.144444	0.191489	0.189873	0.166667	0.125	0.139241	0.111111	0.116883	0.102273	0.0921053	0.0958904	0.0985915	0.102941	0.15493	0.138889	0.153846	0.126761	0.126761	0.130435	0.121622	0.128571	0.136364	0.136364	0.136364	0.138462	0.119403	0.128571	0.144737	0.111111	0.130952	0.135802	0.126761	0.128571	0.168831	0.171053	0.155844	0.115385	0.111111	0.0985915	0.116883	0.111111	0.111111	0.105263	0.0958904	0.0945946	0.0972222	0.130435	0.135135	0.126761	0.126761	0.084507	0.084507	0.0909091	0.09375	0.111111	0.115385	0.115385	0.128205	0.125	0.116883	0.116883	0.111111	0.109589	0.105263	0.105263	0.111111	0.106667	0.103896	0.103896	0.0963855	0.0882353	0.0857143	0.0759494	0.0958904	0.0857143	0.084507	0.103896	0.107143	0.119048	0.0941176	0.101124	0.136364	0.113636	0.109756	0.115385	0.123288	0.142857	0.108911	0.091954	0.091954	0.109589	0.0952381	0.0898876	0.0967742	0.0897436	0.0875	0.102273	0.119048	0.125	0.126761	0.115942	0.09375	0.0821918	0.125	0.131579	0.128571	0.144928	0.123457	0.0952381	0.125	0.126437	0.136364	0.119048	0.119048	0.119048	0.147727	0.134831	0.114583	0.127907	0.103896	0.0909091	0.121951	0.121951	0.135802	0.113636	0.114943	0.117647	0.146341	0.119048	0.134146	0.134146	0.121951	0.0930233	0.1	0.0985915	0.106667	0.109756	0.123596	0.123288	0.12987	0.12987	0.121622	0.121622	0.106667	0.1125	0.123596	0.123596	0.121951	0.141026	0.121622	0.152941	0.164706	0.129412	0.097561	0.126582	0.126582	0.134831	0.120879	0.141176	0.116279	0.130435	0.184932	0.159664	0.157025	0.17094	0.125984	0.125984	0.122951	0.155963	0.155963	0.149533	0.10989	0.101124	0.134831	0.137931	0.111111	0.111111	0.11828	0.134615	0.126214	0.135922	0.144231	0.148148	0.150943	0.15534	0.147059	0.141509	0.127451	0.11215	0.112245	0.122222	0.150538	0.12381	0.151515	0.156863	0.144231	0.132075	0.125	0.126316	0.129032	0.117021	0.181818	0.123457	0.139241	0.146067	0.0952381	0.106667	0.119048	0.111111	0.097561	0.0898876	0.11236	0.1375	0.139241	0.139241	0.155844	0.134146	0.120482	0.107143	0.120482	0.117647	0.104651	0.0967742	0.0930233	0.0898876	0.1	0.0853659	0.1	0.0989011	0.147368	0.118812	0.108911	0.112245	0.1	0.13	0.13	0.103448	0.135417	0.138298	0.131868	0.134831	0.139535	0.114943	0.103448	0.0987654	0.0769231	0.0779221	0.0641026	0.0609756	0.0731707	0.0641026	0.0769231	0.0769231	0.0740741	0.0769231	0.0833333	0.0752688	0.0666667	0.0686275	0.0792079	0.0736842	0.0707071	0.0736842	0.0816327	0.091954	0.0952381	0.0909091	0.08	0.106667	0.0789474	0.0675676	0.075	0.0769231	0.0987654	0.101266	0.1	0.0978261	0.0989011	0.0888889	0.113402	0.108911	0.114583	0.107527	0.0879121	0.117647	0.120482	0.120482	0.121951	0.139241	0.128205	0.0909091	0.102564	0.102564	0.0909091	0.128205	0.128205	0.123457	0.113924	0.0933333	0.0933333	0.105882	0.113924	0.126582	0.126582	0.108434	0.123457	0.105882	0.111111	0.177778	0.141176	0.126437	0.0989011	0.0930233	0.0804598	0.119048	0.119048	0.123457	0.152778	0.15	0.147059	0.122222	0.12766	0.106667	0.0897436	0.103896	0.104651	0.121951	0.106667	0.0779221	0.0779221	0.0731707	0.108434	0.102564	0.103896	0.101124	0.108696	0.0967742	0.0898876	0.0842105	0.0967742	0.0930233	0.091954	0.091954	0.0857143	0.125	0.127907	0.141176	0.12766	0.105263	0.114943	0.127907	0.152542	0.128713	0.125	0.168421	0.164835	0.137931	0.134146	0.142857	0.139785	0.153846	0.159091	0.157303	0.115385	0.131868	0.116279	0.129412	0.129032	0.152941	0.1875	0.191489	0.191489	0.197917	0.132653	0.123596	0.166667	0.113402	0.122449	0.11	0.1	0.121212	0.134021	0.141304	0.144444	0.191919	0.142857	0.113636	0.101266	0.122807	0.144231	0.141509	0.127907	0.0987654	0.0909091	0.107527	0.0918367	0.0909091	0.0990099	0.12	0.111111	0.113402	0.116505	0.130435	0.147368	0.159091	0.139535	0.123457	0.134146	0.111111	0.1	0.097561	0.0853659	0.0963855	0.097561	0.0898876	0.11828	0.142857	0.139785	0.139785	0.130435	0.122222	0.122222	0.12766	0.12766	0.107527	0.102041	0.102041	0.0925926	0.114286	0.122642	0.12381	0.122642	0.122642	0.12963	0.125	0.114583	0.11	0.135417	0.135417	0.132653	0.132653	0.12037	0.12844	0.127273	0.136364	0.141176	0.116279	0.117647	0.121951	0.133929	0.133333	0.133333	0.152381	0.163043	0.142857	0.141304	0.154639	0.157895	0.172043	0.157895	0.153846	0.139535	0.136364	0.146067	0.131868	0.144444	0.153846	0.113636	0.147727	0.157895	0.142857	0.130435	0.126316	0.145833	0.152941	0.118812	0.119048	0.121951	0.116279	0.147727	0.166667	0.15	0.156627	0.139241	0.141026	0.13253	0.142857	0.151899	0.126582	0.146667	0.140845	0.134328	0.144928	0.140845	0.133333	0.1375	0.131579	0.114583	0.116279	0.113636	0.0989011	0.0967742	0.112245	0.0970874	0.10101	0.0990099	0.0970874	0.0970874	0.0970874	0.0990099	0.0990099	0.0990099	0.0989011	0.101124	0.117021	0.230769	0.2	0.25974	0.230769	0.168675	0.169811	0.221053	0.21875	0.197917	0.224719	0.204082	0.166667	0.145455	0.141593	0.172727	0.176991	0.165217	0.190083	0.207207	0.26	0.222222	0.190476	0.176471	0.236842	0.224719	0.233333	0.235955	0.224719	0.224719	0.191011	0.16129	0.163043	0.163043	0.179775	0.164835	0.158416	0.177083	0.178947	0.163265	0.182796	0.189474	0.180851	0.204301	0.184783	0.158416	0.164948	0.15625	0.197917	0.175824	0.168421	0.177083	0.175258	0.178947	0.171717	0.164948	0.166667	0.161616	0.17	0.157895	0.148936	0.125	0.135417	0.148515	0.16	0.153061	0.142857	0.15625	0.154639	0.154639	0.142857	0.14433	0.148936	0.159574	0.172043	0.15	0.144578	0.189873	0.148148	0.144578	0.156627	0.154762	0.166667	0.154762	0.185185	0.174419	0.202247	0.179487	0.168675	0.135417	0.148936	0.136842	0.176471	0.180328	0.157407	0.160377	0.16	0.155556	0.193548	0.230769	0.228261	0.180851	0.147727	0.162791	0.174419	0.156863	0.158879	0.175824	0.155556	0.175258	0.171717	0.161616	0.168421	0.164948	0.173469	0.168317	0.158416	0.147059	0.151515	0.156863	0.156863	0.156863	0.14433	0.145833	0.145833	0.125	0.141414	0.128713	0.127451	0.151515	0.157895	0.151515	0.152174	0.148936	0.142857	0.142857	0.142857	0.141509	0.118812	0.127273	0.142857	0.113402	0.123711	0.134021	0.155556	0.139535	0.151899	0.1625	0.155844	0.141176	0.144737	0.144737	0.115385	0.115385	0.102564	0.158537	0.164706	0.149425	0.142857	0.147059	0.125	0.135802	0.15	0.182927	0.190476	0.192771	0.164706	0.180723	0.127907	0.127907	0.162791	0.142857	0.149425	0.144444	0.147727	0.153846	0.164835	0.180851	0.168539	0.16092	0.159091	0.16092	0.186047	0.209302	0.215909	0.179775	0.197802	0.2	0.197802	0.204301	0.159091	0.204819	0.176471	0.166667	0.186047	0.170455	0.181818	0.170455	0.176471	0.179775	0.176471	0.152941	0.154762	0.16092	0.159091	0.195652	0.202247	0.215909	0.188889	0.215054	0.183908	0.197674	0.193548	0.186813	0.181818	0.172414	0.183908	0.211765	0.183908	0.183908	0.211765	0.186047	0.177778	0.177778	0.181818	0.197674	0.191011	0.197802	0.197802	0.188889	0.174757	0.166667	0.144068	0.170455	0.183908	0.197674	0.202247	0.172414	0.154762	0.147727	0.152174	0.157303	0.159091	0.119565	0.146341	0.126437	0.134831	0.146067	0.159091	0.147727	0.152174	0.155556	0.151163	0.137931	0.154762	0.136364	0.149425	0.155556	0.159091	0.16092	0.16092	0.192771	0.178571	0.176471	0.16092	0.164706	0.166667	0.180723	0.168675	0.174419	0.179775	0.189873	0.123596	0.146067	0.150538	0.126316	0.113402	0.135417	0.137931	0.130952	0.137931	0.152174	0.180851	0.172043	0.166667	0.150538	0.166667	0.166667	0.173913	0.173913	0.16129	0.148936	0.159091	0.149425	0.16129	0.16129	0.15625	0.175824	0.175824	0.173913	0.177778	0.188889	0.16092	0.154762	0.152941	0.141176	0.147727	0.16092	0.152941	0.166667	0.142857	0.131868	0.139535	0.137931	0.152941	0.142857	0.155556	0.125	0.136364	0.129412	0.149425	0.155556	0.163043	0.166667	0.166667	0.154639	0.15625	0.134146	0.13253	0.111111	0.121951	0.134831	0.128713	0.1375	0.134831	0.1375	0.134831	0.159574	0.157303	0.128713	0.117647	0.122449	0.112245	0.119565	0.108696	0.12766	0.139785	0.134615	0.111111	0.11	0.10989	0.119565	0.137931	0.126316	0.11828	0.113402	0.114583	0.12766	0.122222	0.125	0.123596	0.125	0.120879	0.117021	0.126316	0.117021	0.11828	0.131868	0.122222	0.125	0.133333	0.142857	0.130435	0.137255	0.134021	0.125	0.0961538	0.114035	0.136	0.137097	0.132231	0.131148	0.135593	0.122951	0.11811	0.131148	0.132812	0.132812	0.128788	0.126866	0.132812	0.134921	0.140496	0.126984	0.126984	0.140496	0.13913	0.125	0.125	0.13913	0.149533	0.135135	0.136364	0.140351	0.128205	0.12931	0.140187	0.171717	0.185567	0.1875	0.170455	0.2	0.153061	0.154639	0.135417	0.144444	0.149425	0.150538	0.148936	0.146067	0.144444	0.118812	0.138614	0.135417	0.135417	0.141304	0.145833	0.126316	0.15625	0.142857	0.150538	0.150538	0.157303	0.152174	0.150538	0.138298	0.132653	0.131313	0.134615	0.14433	0.145833	0.157303	0.142857	0.149425	0.157303	0.16092	0.164835	0.16129	0.157303	0.159091	0.155556	0.168539	0.157303	0.159091	0.16092	0.168675	0.166667	0.166667	0.168675	0.17284	0.162791	0.166667	0.168539	0.168539	0.162791	0.16092	0.157303	0.164706	0.168675	0.156627	0.176471	0.163043	0.150538	0.155556	0.155556	0.152174	0.148936	0.152174	0.14	0.147368	0.142857	0.153846	0.152174	0.150538	0.150538	0.148936	0.157895	0.145833	0.16129	0.163043	0.168539	0.16129	0.147727	0.137931	0.125	0.1625	0.133333	0.123711	0.126437	0.126437	0.123596	0.133333	0.123596	0.121212	0.122449	0.129032	0.10989	0.122222	0.125	0.146341	0.17284	0.15	0.146667	0.137931	0.133333	0.130952	0.127451	0.153061	0.120879	0.137931	0.135802	0.134146	0.121212	0.118812	0.111111	0.12766	0.14	0.10989	0.108696	0.129032	0.129412	0.160494	0.141176	0.135802	0.1375	0.1375	0.141176	0.129412	0.127907	0.138298	0.149425	0.162162	0.141026	0.141026	0.134146	0.130952	0.108696	0.141026	0.128205	0.119048	0.121951	0.157303	0.164557	0.162791	0.16092	0.148936	0.109756	0.109756	0.109756	0.0930233	0.119565	0.141414	0.153846	0.166667	0.166667	0.159574	0.166667	0.177778	0.170455	0.172414	0.185185	0.185185	0.185185	0.185185	0.185185	0.185185	0.185185	0.205479	0.246575	0.287671	0.21519	0.166667	0.188119	0.184466	0.181818	0.188119	0.198198	0.180952	0.171429	0.173469	0.182692	0.190476	0.189189	0.19469	0.166667	0.162393	0.196429	0.196429	0.201923	0.201923	0.196078	0.196078	0.194175	0.2	0.201923	0.188679	0.216495	0.16	0.172727	0.173077	0.171429	0.173077	0.176471	0.174757	0.174757	0.176471	0.189474	0.189474	0.1875	0.18	0.18	0.176471	0.186916	0.165138	0.168224	0.169811	0.203883	0.196429	0.190909	0.181818	0.181818	0.183486	0.189189	0.185185	0.198113	0.198113	0.201923	0.192308	0.198113	0.192308	0.17757	0.2	0.207921	0.182692	0.194175	0.175926	0.185185	0.209524	0.192308	0.191919	0.190476	0.180952	0.182692	0.175926	0.172727	0.172727	0.17757	0.183486	0.194444	0.203704	0.211538	0.17757	0.188119	0.185567	0.19	0.193878	0.21	0.226415	0.172414	0.166667	0.166667	0.166667	0.166667	0.182927	0.182927	0.182927	0.182927	0.182927	0.205128	0.205128	0.157895	0.173333	0.142857	0.142857	0.146667	0.121622	0.128205	0.128571	0.114286	0.112676	0.12	0.116883	0.118421	0.157895	0.15493	0.157143	0.130435	0.135135	0.121622	0.123288	0.115942	0.103896	0.123457	0.144737	0.16	0.1375	0.133333	0.118421	0.123288	0.142857	0.106667	0.115385	0.115385	0.1375	0.125	0.109756	0.105263	0.0857143	0.0985915	0.106667	0.113924	0.121622	0.108108	0.118421	0.1	0.0985915	0.101449	0.111111	0.106061	0.102941	0.102941	0.130435	0.138889	0.109756	0.0921053	0.0945946	0.1	0.130435	0.106667	0.101449	0.107143	0.0833333	0.0857143	0.0958904	0.0897436	0.0897436	0.0897436	0.0945946	0.0972222	0.0972222	0.103896	0.105263	0.105263	0.105263	0.097561	0.097561	0.097561	0.097561	0.097561	0.0952381	0.0952381	0.0952381	0.0952381	0.091954	0.091954	0.0941176	0.0963855	0.0897436	0.0886076	0.0875	0.0853659	0.0823529	0.11236	0.113402	0.102041	0.0952381	0.105882	0.119048	0.134021	0.134021	0.145631	0.122642	0.107143	0.0982143	0.116667	0.10084	0.0983607	0.0967742	0.104348	0.110092	0.101852	0.0964912	0.0964912	0.104762	0.104762	0.111111	0.135417	0.132075	0.142857	0.144231	0.145631	0.147059	0.127451	0.128713	0.114583	0.133333	0.147368	0.145833	0.145833	0.147368	0.123711	0.128205	0.156627	0.154762	0.142857	0.144444	0.147727	0.152941	0.160494	0.164557	0.141026	0.166667	0.154762	0.154762	0.166667	0.164835	0.15625	0.159091	0.139535	0.130435	0.126316	0.122222	0.114943	0.116279	0.129412	0.120879	0.107527	0.107527	0.108696	0.108696	0.130435	0.130435	0.131868	0.131868	0.134831	0.134831	0.119565	0.119565	0.125	0.125	0.129412	0.114943	0.126582	0.118421	0.12	0.12	0.115385	0.113924	0.105263	0.118812	0.12	0.122449	0.117647	0.116505	0.122449	0.12766	0.12766	0.117021	0.113402	0.122642	0.110092	0.150943	0.166667	0.122449	0.126126	0.13	0.121495	0.142857	0.142857	0.141593	0.141414	0.148936	0.14433	0.141304	0.15	0.151163	0.176471	0.16129	0.140187	0.144144	0.141593	0.146789	0.158879	0.152381	0.142857	0.123894	0.150943	0.130841	0.147059	0.148515	0.137255	0.138614	0.135922	0.134615	0.138614	0.134615	0.145631	0.135922	0.137255	0.142857	0.151515	0.163043	0.172043	0.147059	0.142857	0.14433	0.147368	0.152174	0.145833	0.141414	0.141414	0.151515	0.141414	0.141414	0.142857	0.145833	0.145833	0.154639	0.153061	0.151515	0.157895	0.166667	0.163265	0.153061	0.15	0.14	0.135922	0.12963	0.118182	0.109091	0.12037	0.12963	0.12381	0.125	0.121495	0.125	0.131313	0.127451	0.125	0.115385	0.117647	0.127451	0.12381	0.125	0.197802	0.222222	0.21978	0.273684	0.227273	0.230769	0.278351	0.272727	0.276596	0.237113	0.215686	0.222222	0.226804	0.234043	0.25	0.274725	0.26087	0.26087	0.26087	0.252632	0.252632	0.237113	0.232323	0.24	0.247423	0.247423	0.20202	0.234694	0.316832	0.316832	0.28125	0.303371	0.296703	0.296703	0.287234	0.276596	0.287234	0.28866	0.282828	0.28125	0.270833	0.270833	0.28125	0.344086	0.358696	0.366667	0.404762	0.416667	0.432099	0.406977	0.395349	0.304348	0.386364	0.382022	0.4	0.417722	0.376471	0.372093	0.25	0.263158	0.265957	0.268817	0.265957	0.295455	0.280899	0.284091	0.298851	0.321839	0.306818	0.303371	0.318182	0.291667	0.326316	0.290323	0.340659	0.351648	0.4375	0.333333	0.308511	0.305263	0.326316	0.300971	0.390805	0.34375	0.309278	0.308511	0.294737	0.270833	0.313253	0.292683	0.255814	0.206522	0.238636	0.217822	0.205882	0.223404	0.326087	0.30303	0.313131	0.322222	0.292135	0.325	0.325	0.325	0.296296	0.371795	0.384615	0.384615	0.421053	0.4	0.38961	0.407895	0.424658	0.438356	0.397436	0.379747	0.3375	0.349398	0.37037	0.352941	0.352941	0.349398	0.289157	0.304878	0.282353	0.317647	0.301205	0.301205	0.392405	0.375	0.35	0.395062	0.395062	0.407407	0.390244	0.395062	0.390244	0.378049	0.349398	0.466667	0.453333	0.485714	0.472222	0.472222	0.465753	0.432099	0.5	0.486842	0.528571	0.493151	0.479452	0.486111	0.5	0.486486	0.461538	0.461538	0.443038	0.474359	0.486842	0.480519	0.474359	0.480519	0.486842	0.474359	0.402299	0.458824	0.47619	0.481928	0.493827	0.506173	0.506173	0.487805	0.5125	0.506494	0.554054	0.716418	0.518987	0.772727	1	0.793651	0.513158	0.469136	0.436782	0.422222	0.397849	0.422222	0.422222	0.386364	0.32	0.306931	0.357895	0.365854	0.375	0.367816	0.375	0.347826	0.367816	0.363636	0.380952	0.3375	0.371795	0.413333	0.459459	0.479452	0.388889	0.369863	0.361111	0.35443	0.366197	0.351351	0.408451	0.426471	0.426471	0.402778	0.408451	0.383562	0.373333	0.394366	0.426471	0.373134	0.347222	0.346667	0.341176	0.284091	0.24	0.337349	0.392405	0.3875	0.4	0.441176	0.397059	0.345679	0.246914	0.297297	0.298851	0.298851	0.309524	0.294118	0.309524	0.309524	0.37037	0.4	0.4	0.415584	0.365854	0.4	0.37037	0.365854	0.415584	0.453333	0.447368	0.378049	0.361446	0.333333	0.333333	0.305882	0.290698	0.290698	0.287356	0.287356	0.264368	0.378378	0.378378	0.424658	0.424658	0.38961	0.410959	0.441176	0.462687	0.441176	0.462687	0.462687	0.484848	0.442857	0.463768	0.463768	0.463768	0.442857	0.414286	0.411765	0.391304	0.405797	0.405797	0.405797	0.426471	0.447761	0.410959	0.5	0.548387	0.564516	0.546875	0.560606	0.5	0.424242	0.375	0.369863	0.369863	0.347222	0.4	0.315068	0.289474	0.289474	0.293333	0.293333	0.338028	0.319444	0.323944	0.323944	0.323944	0.305556	0.323944	0.352113	0.352113	0.371429	0.352113	0.352113	0.371429	0.424242	0.422535	0.405405	0.428571	0.43662	0.369048	0.373134	0.373134	0.347826	0.309859	0.285714	0.267606	0.275362	0.271429	0.267606	0.271429	0.263889	0.260274	0.260274	0.260274	0.263889	0.260274	0.25	0.246377	0.21519	0.230769	0.233766	0.25	0.246753	0.25	0.25641	0.233766	0.253165	0.25	0.273973	0.276316	0.256757	0.291667	0.28	0.289474	0.324675	0.277108	0.315789	0.310811	0.285714	0.306667	0.324324	0.315789	0.253012	0.23301	0.275862	0.287356	0.263736	0.236559	0.164835	0.155556	0.183908	0.190476	0.21519	0.233766	0.180723	0.170732	0.176471	0.178571	0.178571	0.168675	0.170455	0.170455	0.150538	0.16129	0.2	0.168421	0.176471	0.176471	0.172414	0.169811	0.160377	0.131313	0.148936	0.147368	0.133333	0.147368	0.154639	0.147368	0.135417	0.142857	0.159091	0.163043	0.163043	0.148936	0.135922	0.195876	0.176471	0.175258	0.158416	0.150943	0.136752	0.140187	0.135922	0.173077	0.147059	0.148936	0.142857	0.165049	0.161616	0.138298	0.12037	0.14433	0.153061	0.158416	0.156863	0.161616	0.168421	0.164948	0.153061	0.166667	0.152381	0.15	0.16129	0.16129	0.16129	0.163265	0.163265	0.163265	0.171717	0.170213	0.172043	0.16129	0.170213	0.180952	0.166667	0.215909	0.218391	0.227273	0.215909	0.227273	0.238636	0.230769	0.274725	0.275862	0.261364	0.258427	0.258427	0.253012	0.256098	0.259259	0.2875	0.242424	0.222222	0.237624	0.25	0.25	0.25	0.247619	0.228571	0.228571	0.201835	0.212121	0.201923	0.201923	0.22	0.22	0.24	0.26	0.224299	0.224299	0.218182	0.226415	0.238532	0.245283	0.21	0.216495	0.216495	0.225806	0.231579	0.237113	0.237113	0.222222	0.258427	0.244186	0.27381	0.269663	0.264368	0.261364	0.267442	0.25	0.232558	0.255814	0.241379	0.252874	0.252874	0.252874	0.270588	0.285714	0.264368	0.264368	0.264368	0.264368	0.241379	0.241379	0.228261	0.228261	0.247312	0.239583	0.217822	0.22449	0.23913	0.244444	0.247059	0.235955	0.223404	0.247423	0.26	0.26	0.284314	0.294118	0.294118	0.294118	0.283019	0.237624	0.227723	0.190476	0.184466	0.2	0.20202	0.206186	0.208333	0.208333	0.208333	0.210526	0.21978	0.221053	0.212766	0.225806	0.21	0.215054	0.213592	0.214953	0.235294	0.1875	0.21	0.207921	0.185185	0.183486	0.180328	0.181818	0.209524	0.207547	0.232323	0.242424	0.224299	0.198413	0.196429	0.239583	0.255556	0.221154	0.22549	0.23	0.227723	0.193878	0.191919	0.176471	0.181818	0.186275	0.268817	0.252747	0.183673	0.0869565	0.0833333	0.0927835	0.0720721	0.0720721	0.0865385	0.0873786	0.0952381	0.0862069	0.0894309	0.0916667	0.1	0.106557	0.117647	0.109244	0.114035	0.114035	0.0982143	0.0973451	0.092437	0.0991736	0.0909091	0.0952381	0.0944882	0.0916031	0.0992366	0.096	0.088	0.0955882	0.0895522	0.105263	0.107692	0.112	0.0967742	0.0923077	0.0873016	0.0948276	0.0918367	0.0849057	0.0833333	0.0737705	0.0737705	0.0775194	0.080292	0.0808824	0.0814815	0.0808824	0.078125	0.0851064	0.0935252	0.0857143	0.0902778	0.0833333	0.0805369	0.0884354	0.0866667	0.084507	0.0928571	0.0851064	0.0896552	0.0821918	0.08	0.084507	0.0915493	0.0733333	0.0816327	0.0748299	0.0821918	0.084507	0.0890411	0.0958904	0.0851064	0.0869565	0.0888889	0.0863309	0.0774648	0.0763889	0.0863309	0.0882353	0.0797101	0.0827068	0.0852713	0.0902256	0.0827068	0.0846154	0.0984848	0.0984848	0.09375	0.0787402	0.0806452	0.08	0.0866142	0.0847458	0.0775862	0.0769231	0.0762712	0.0769231	0.0847458	0.0859375	0.0793651	0.08	0.078125	0.0930233	0.0977444	0.0977444	0.0839695	0.0820896	0.0895522	0.0846154	0.0814815	0.0791367	0.084507	0.0821918	0.0748299	0.0816327	0.0733333	0.0748299	0.0718954	0.0714286	0.0789474	0.08	0.0805369	0.0878378	0.0915493	0.0810811	0.084507	0.0821918	0.0805369	0.0789474	0.0779221	0.0784314	0.0759494	0.0769231	0.0759494	0.0764331	0.0759494	0.0794702	0.0810811	0.084507	0.0915493	0.0764331	0.0797546	0.0764706	0.0736196	0.0727273	0.0727273	0.0748663	0.0914286	0.08	0.0755814	0.0848485	0.081761	0.0822785	0.081761	0.0849673	0.0866667	0.083871	0.0872483	0.0909091	0.0979021	0.0939597	0.0903614	0.0892857	0.0838323	0.0848485	0.0872093	0.0792683	0.0710059	0.0701754	0.0742857	0.0747126	0.0677966	0.0722222	0.0702703	0.0698925	0.0673575	0.0677083	0.0687831	0.0684211	0.0677083	0.0680628	0.0698925	0.0655738	0.0722222	0.0726257	0.0710383	0.0702703	0.0659898	0.0717949	0.0643564	0.0470588	0.0487805	0.0617284	0.0574713	0.0574713	0.0568182	0.0454545	0.0454545	0.0470588	0.0697674	0.0454545	0.0454545	0.0454545	0.0454545	0.0470588	0.0506329	0.0506329	0.05	0.05	0.05	0.05	0.05	0.05	0.05	0.05	0.05	0.05	0.05	0.05	0.05	0.05	0.0625
COCONUT	O=C(OCC1OC(OC2C(C(=O)C(O)(C(=O)C2(C)C)CC(C)C)(C)C)C(O)C(O)C1O)C3=CC(O)=C(O)C(O)=C3	0.0666667	0.0666667	0.0697674	0.0697674	0.0697674	0.0689655	0.0689655	0.0689655	0.0659341	0.0659341	0.0666667	0.0666667	0.0689655	0.0689655	0.0659341	0.0659341	0.0689655	0.0574713	0.0549451	0.0549451	0.0659341	0.0645161	0.0549451	0.0549451	0.0638298	0.0638298	0.0674157	0.0645161	0.0645161	0.0645161	0.0638298	0.0638298	0.0625	0.0625	0.0625	0.0638298	0.0618557	0.0618557	0.0618557	0.0618557	0.0631579	0.0631579	0.0659341	0.0659341	0.0659341	0.0736842	0.0736842	0.0736842	0.0736842	0.0769231	0.0769231	0.0744681	0.076087	0.0736842	0.0689655	0.0645161	0.0769231	0.091954	0.091954	0.091954	0.091954	0.091954	0.0930233	0.0941176	0.0941176	0.0963855	0.107143	0.0697674	0.0470588	0.0470588	0.0574713	0.0449438	0.0526316	0.0555556	0.0561798	0.0574713	0.0588235	0.0588235	0.0588235	0.0588235	0.0705882	0.0595238	0.0588235	0.0555556	0.0555556	0.0549451	0.0568182	0.0568182	0.0625	0.0625	0.0777778	0.105882	0.103448	0.103448	0.103448	0.103448	0.0879121	0.0879121	0.0689655	0.0689655	0.0689655	0.0689655	0.0645161	0.0645161	0.0625	0.0645161	0.0638298	0.0631579	0.0537634	0.05	0.0659341	0.0520833	0.0543478	0.0631579	0.0638298	0.0659341	0.0568182	0.0588235	0.0595238	0.0595238	0.0574713	0.0574713	0.0581395	0.0588235	0.0588235	0.0705882	0.0705882	0.0705882	0.0705882	0.0705882	0.0769231	0.0769231	0.0769231	0.0744681	0.0666667	0.0666667	0.0681818	0.0645161	0.0769231	0.0769231	0.0888889	0.0833333	0.0714286	0.106195	0.106195	0.105263	0.136842	0.14433	0.11828	0.137931	0.137931	0.137931	0.0934579	0.114583	0.112	0.112903	0.0909091	0.0826446	0.0810811	0.121739	0.123894	0.117647	0.127119	0.124031	0.123077	0.124031	0.117647	0.101562	0.100775	0.107692	0.0859375	0.0909091	0.0840336	0.109244	0.1	0.0955882	0.0962963	0.113821	0.116279	0.114504	0.0860927	0.0872483	0.0952381	0.0940171	0.0983607	0.106557	0.108108	0.111111	0.109244	0.117647	0.116505	0.114286	0.135417	0.116071	0.113043	0.121739	0.108333	0.111111	0.109244	0.134454	0.113821	0.096	0.0940171	0.111111	0.111111	0.114754	0.10084	0.0944882	0.120301	0.106557	0.0992366	0.105691	0.113821	0.139535	0.131387	0.126866	0.121212	0.137405	0.129771	0.129771	0.125926	0.125	0.122137	0.118519	0.118519	0.117647	0.12782	0.135338	0.135338	0.135338	0.135338	0.134328	0.133333	0.132353	0.132353	0.132353	0.132353	0.132353	0.131783	0.131783	0.114504	0.136	0.136	0.136	0.136	0.128	0.129771	0.129771	0.125984	0.140625	0.134328	0.134328	0.140741	0.147287	0.138211	0.138211	0.138211	0.138211	0.138211	0.138211	0.137097	0.137097	0.133858	0.115385	0.115385	0.118519	0.121212	0.122137	0.124031	0.132812	0.119403	0.116788	0.112782	0.123596	0.123457	0.104895	0.123188	0.113333	0.114865	0.114286	0.104895	0.106383	0.0980392	0.09375	0.10274	0.0909091	0.0981595	0.0981595	0.104575	0.107143	0.10596	0.108844	0.117647	0.104478	0.103704	0.106061	0.106667	0.103896	0.0961538	0.0974026	0.102564	0.102564	0.101351	0.107143	0.0927152	0.0869565	0.0939597	0.0909091	0.0965517	0.10274	0.100671	0.0961538	0.0986842	0.0958904	0.106383	0.106383	0.104167	0.108696	0.1	0.1	0.102041	0.106667	0.106918	0.105263	0.108696	0.0965517	0.105634	0.110294	0.12766	0.101351	0.10274	0.104167	0.102041	0.10274	0.100719	0.10219	0.105634	0.112782	0.108527	0.108108	0.1	0.111111	0.105263	0.11039	0.11039	0.0791367	0.0827586	0.0927152	0.089172	0.0880503	0.0886076	0.0844156	0.0855263	0.0822785	0.0855263	0.0890411	0.0890411	0.0872483	0.0833333	0.0909091	0.1	0.0993377	0.1	0.101351	0.0986842	0.0974026	0.0875	0.0880503	0.0886076	0.0822785	0.08125	0.0833333	0.0903226	0.089172	0.0903226	0.0886076	0.0921053	0.0784314	0.0774194	0.0764331	0.0774194	0.075	0.0764331	0.0745342	0.08125	0.0860927	0.0844156	0.0769231	0.0887574	0.0833333	0.0958084	0.0961538	0.0897436	0.0943396	0.0888889	0.0859375	0.0866142	0.1	0.1	0.096	0.075188	0.0839695	0.0869565	0.079646	0.0873786	0.0934579	0.0909091	0.0900901	0.0849057	0.0849057	0.0810811	0.107843	0.0859375	0.0970149	0.0970149	0.0942029	0.0833333	0.0833333	0.102804	0.102804	0.102804	0.0873016	0.0740741	0.0740741	0.0769231	0.0769231	0.0769231	0.0746269	0.0793651	0.0787402	0.0873016	0.0780142	0.0780142	0.0774648	0.0774648	0.0720721	0.0673077	0.0673077	0.0654206	0.0642202	0.0727273	0.0630631	0.059322	0.0619469	0.0619469	0.0695652	0.0934579	0.079646	0.0683761	0.0672269	0.075	0.075	0.0731707	0.072	0.0909091	0.0849057	0.0707965	0.0707965	0.0707965	0.0683761	0.0683761	0.0683761	0.0982143	0.0647482	0.0647482	0.0656934	0.0656934	0.0625	0.0625	0.0625	0.0625	0.0660377	0.0660377	0.0660377	0.0660377	0.0660377	0.0660377	0.0636364	0.0636364	0.0833333	0.0833333	0.0833333	0.0784314	0.0816327	0.0816327	0.0816327	0.0816327	0.0869565	0.0869565	0.0869565	0.0869565	0.0978261	0.0978261	0.0851064	0.0851064	0.0808081	0.0808081	0.0909091	0.0909091	0.0909091	0.0909091	0.0909091	0.0956522	0.0956522	0.0956522	0.0956522	0.0956522	0.09375	0.0947368	0.0909091	0.0900901	0.0833333	0.0891089	0.0873786	0.0818182	0.0841121	0.0892857	0.0895522	0.0895522	0.121739	0.130435	0.118644	0.110169	0.0930233	0.0888889	0.09375	0.0944882	0.0983607	0.0916031	0.0895522	0.0992366	0.0992366	0.103175	0.107438	0.0978261	0.1	0.107143	0.103448	0.103774	0.103093	0.103093	0.103093	0.103093	0.103093	0.103093	0.10101	0.12	0.122642	0.121495	0.121495	0.132653	0.127451	0.131313	0.131313	0.135417	0.207921	0.215686	0.12381	0.113208	0.11215	0.11215	0.11215	0.11215	0.11215	0.122449	0.117647	0.117647	0.121212	0.121212	0.122449	0.125	0.132653	0.121212	0.123711	0.12	0.12	0.09375	0.0784314	0.0967742	0.107143	0.107143	0.103448	0.0909091	0.0909091	0.0909091	0.0909091	0.0909091	0.0909091	0.09375	0.09375	0.09	0.0891089	0.0891089	0.107843	0.0825688	0.0825688	0.0825688	0.104167	0.104167	0.112245	0.0860215	0.0860215	0.0888889	0.0930233	0.0930233	0.0909091	0.0909091	0.0792079	0.0851064	0.106667	0.130435	0.130435	0.136364	0.129032	0.129032	0.13	0.0897436	0.101124	0.12381	0.133333	0.137615	0.130081	0.134454	0.0909091	0.11	0.117647	0.117647	0.114035	0.126126	0.130841	0.135417	0.135417	0.153846	0.137615	0.153846	0.104651	0.0963855	0.0588235	0.0657895	0.0697674	0.0581395	0.0684932	0.0689655	0.0697674	0.0705882	0.0740741	0.0714286	0.0722892	0.0652174	0.0652174	0.0652174	0.0729167	0.0736842	0.0769231	0.105263	0.105263	0.0990099	0.0957447	0.0957447	0.0957447	0.0957447	0.119565	0.107143	0.0666667	0.0792079	0.0851064	0.0833333	0.1	0.0860215	0.0879121	0.0963855	0.0963855	0.11236	0.11236	0.11236	0.10989	0.0978261	0.0963855	0.0945946	0.0933333	0.0731707	0.0731707	0.0731707	0.0681818	0.0681818	0.0681818	0.091954	0.097561	0.097561	0.0813953	0.0813953	0.0697674	0.0684932	0.0810811	0.0746269	0.0588235	0.0588235	0.118421	0.105263	0.108108	0.111111	0.0882353	0.075	0.0722892	0.0555556	0.0972222	0.0972222	0.1	0.111111	0.0674157	0.1	0.08	0.08	0.0821918	0.084507	0.08	0.0588235	0.0405405	0.0533333	0.0540541	0.0405405	0.0632911	0.0666667	0.0864198	0.0921053	0.0862069	0.0555556	0.0804598	0.0945946	0.0666667	0.0909091	0.0804598	0.0813953	0.091954	0.0823529	0.0813953	0.0941176	0.0952381	0.08	0.0864198	0.0769231	0.0789474	0.0952381	0.104651	0.0987654	0.0786517	0.0990099	0.1	0.0813953	0.0675676	0.0675676	0.0675676	0.0769231	0.117021	0.151515	0.16129	0.11236	0.156863	0.175258	0.155172	0.148515	0.131313	0.137931	0.137931	0.13913	0.135593	0.145299	0.152542	0.12605	0.12069	0.162602	0.140496	0.142857	0.129032	0.111111	0.148936	0.14876	0.114286	0.0967742	0.115942	0.0921053	0.1125	0.101124	0.0789474	0.0434783	0.0769231	0.0789474	0.0808081	0.103448	0.0784314	0.113043	0.0761905	0.075	0.108434	0.0963855	0.0714286	0.0853659	0.0963855	0.1	0.111111	0.0779221	0.0666667	0.0641026	0.0697674	0.0722892	0.101266	0.0697674	0.0862069	0.106383	0.11828	0.0990991	0.0808081	0.0752688	0.102041	0.0943396	0.09375	0.09	0.0769231	0.0972222	0.0933333	0.105263	0.0857143	0.0821918	0.0882353	0.0987654	0.0970874	0.0816327	0.0779221	0.0649351	0.0625	0.0886076	0.0833333	0.1125	0.131579	0.12987	0.128205	0.1375	0.142857	0.125	0.128205	0.135135	0.123457	0.128205	0.118421	0.131579	0.123077	0.126761	0.132353	0.1125	0.135802	0.121622	0.105263	0.118812	0.158537	0.120879	0.1	0.100775	0.101562	0.13	0.122449	0.103093	0.135922	0.138614	0.107843	0.113208	0.106195	0.0916667	0.0901639	0.0964912	0.0909091	0.0961538	0.0917431	0.1	0.0964912	0.0684932	0.0746269	0.0942029	0.0983607	0.0991736	0.0762712	0.122302	0.115942	0.116438	0.106383	0.105634	0.101449	0.104895	0.111111	0.1	0.107143	0.107143	0.14557	0.0991736	0.124031	0.123188	0.123077	0.122951	0.11811	0.11811	0.113636	0.123077	0.128	0.112	0.0992366	0.125984	0.124088	0.132812	0.117647	0.107143	0.0989011	0.0941176	0.0864198	0.0952381	0.0927835	0.102273	0.102273	0.102273	0.09375	0.0967742	0.0849057	0.0947368	0.0947368	0.0891089	0.153846	0.178947	0.126437	0.10989	0.1	0.0777778	0.0769231	0.0873016	0.0967742	0.0887097	0.0806452	0.0859375	0.0930233	0.0923077	0.137681	0.12605	0.107595	0.104478	0.11465	0.113208	0.105882	0.11039	0.111842	0.108974	0.113208	0.116129	0.107143	0.114286	0.115108	0.115942	0.0880503	0.0864198	0.0775194	0.0844156	0.0949367	0.0955414	0.0931677	0.0969697	0.0949367	0.09375	0.0914634	0.09375	0.0914634	0.0987654	0.1	0.10559	0.105263	0.119205	0.117647	0.117647	0.12	0.122449	0.0961538	0.113208	0.106796	0.107843	0.101124	0.141176	0.0985915	0.0813953	0.0909091	0.0909091	0.091954	0.108696	0.0963855	0.103448	0.11236	0.108696	0.107143	0.142857	0.0898876	0.0769231	0.0869565	0.0879121	0.0786517	0.0833333	0.0898876	0.0898876	0.0851064	0.0886076	0.0875	0.0779221	0.0779221	0.08	0.0875	0.0804598	0.0921053	0.101266	0.114943	0.108696	0.108696	0.134021	0.134021	0.139535	0.141176	0.141176	0.148649	0.148649	0.150685	0.148649	0.150685	0.175676	0.173333	0.181818	0.148649	0.144737	0.155844	0.151899	0.171053	0.166667	0.180723	0.192308	0.236842	0.246154	0.2	0.1875	0.142857	0.173913	0.166667	0.148649	0.161765	0.166667	0.164179	0.181818	0.173913	0.169014	0.2	0.2	0.171875	0.15625	0.151515	0.147059	0.147059	0.133333	0.123457	0.109756	0.130435	0.130435	0.119403	0.121212	0.125	0.129032	0.119403	0.126984	0.128571	0.136986	0.152778	0.173333	0.153846	0.13253	0.134146	0.121622	0.144578	0.148148	0.142857	0.1375	0.135802	0.134146	0.130952	0.165289	0.162393	0.172414	0.175	0.17094	0.168142	0.185185	0.1875	0.183486	0.171429	0.176471	0.178947	0.147368	0.15625	0.166667	0.174419	0.152941	0.168539	0.131579	0.130841	0.14433	0.130841	0.127273	0.138614	0.163462	0.175258	0.142857	0.135417	0.138614	0.146067	0.159091	0.155556	0.155556	0.139785	0.147727	0.151163	0.16129	0.145833	0.153846	0.1125	0.118421	0.106667	0.104478	0.12987	0.133333	0.135135	0.168831	0.183099	0.238095	0.256098	0.240964	0.256098	0.271605	0.247191	0.238636	0.218391	0.275362	0.307692	0.307692	0.3125	0.31746	0.327869	0.338983	0.389831	0.333333	0.287879	0.316667	0.267606	0.277778	0.277778	0.26087	0.246575	0.24	0.227848	0.277778	0.28169	0.285714	0.287671	0.273973	0.285714	0.27027	0.263158	0.222222	0.216867	0.216867	0.21519	0.273973	0.246575	0.236842	0.246154	0.25	0.288136	0.242857	0.2	0.191176	0.166667	0.181818	0.184615	0.1875	0.220339	0.237288	0.216667	0.209677	0.19403	0.19403	0.19697	0.180556	0.217391	0.164179	0.15625	0.171875	0.1875	0.171875	0.152778	0.183099	0.188406	0.215385	0.2	0.197183	0.197183	0.205128	0.279412	0.246914	0.23913	0.241758	0.224719	0.272727	0.230769	0.223684	0.27907	0.240964	0.240964	0.280488	0.247059	0.228916	0.223529	0.197674	0.191489	0.181818	0.235294	0.231405	0.238532	0.267327	0.240385	0.240385	0.232143	0.19802	0.222222	0.232323	0.355556	0.333333	0.252427	0.242718	0.211009	0.229358	0.214286	0.197531	0.341463	0.305882	0.215909	0.239583	0.228571	0.237624	0.247423	0.242424	0.263158	0.270833	0.280899	0.297619	0.292683	0.211765	0.223529	0.215909	0.224719	0.317073	0.320988	0.325843	0.325581	0.333333	0.314607	0.325581	0.314607	0.304348	0.225806	0.306931	0.40625	0.336364	0.375	0.392157	0.377358	0.311927	0.270492	0.296296	0.317757	0.323529	0.323529	0.308411	0.260417	0.260417	0.244898	0.254237	0.265487	0.29661	0.286885	0.241379	0.231405	0.239316	0.252252	0.290323	0.173913	0.168421	0.178947	0.2	0.192771	0.208791	0.189474	0.129032	0.152941	0.164384	0.160494	0.173333	0.1625	0.157895	0.195122	0.175258	0.155556	0.147059	0.131579	0.123596	0.182927	0.134146	0.151899	0.160494	0.144444	0.113924	0.113924	0.120482	0.166667	0.175	0.180723	0.202532	0.205128	0.21519	0.211765	0.184783	0.214286	0.2	0.186047	0.192771	0.192771	0.154762	0.154762	0.186047	0.174419	0.180723	0.168831	0.158537	0.17284	0.182927	0.195122	0.170732	0.157895	0.151515	0.148515	0.142857	0.132653	0.131313	0.131313	0.141304	0.136842	0.136842	0.153846	0.135417	0.134021	0.155556	0.168675	0.173333	0.162162	0.142857	0.154639	0.173913	0.16	0.122449	0.112245	0.112245	0.122222	0.114583	0.119565	0.120879	0.123596	0.10989	0.108696	0.108696	0.102041	0.102041	0.106383	0.106383	0.120879	0.125	0.126582	0.133333	0.116279	0.116279	0.178082	0.141176	0.141026	0.125	0.128205	0.125	0.141026	0.119565	0.146667	0.146667	0.1375	0.12987	0.155844	0.151899	0.141176	0.142857	0.157143	0.168831	0.169014	0.175676	0.171053	0.113402	0.106383	0.117021	0.113924	0.107527	0.116279	0.126582	0.126582	0.12987	0.126437	0.108911	0.155556	0.142857	0.142857	0.126582	0.148148	0.157303	0.162791	0.148148	0.170732	0.172414	0.15	0.153846	0.148649	0.162162	0.164384	0.180556	0.178082	0.126761	0.139241	0.140845	0.130435	0.152778	0.169014	0.2	0.205128	0.180723	0.180556	0.191781	0.178082	0.171053	0.205128	0.209877	0.2	0.171429	0.216216	0.197183	0.16	0.171053	0.216216	0.192308	0.148515	0.177215	0.175	0.181818	0.168831	0.202532	0.193182	0.183908	0.178571	0.158537	0.164557	0.188406	0.189189	0.2	0.188235	0.188235	0.188235	0.207792	0.205479	0.207792	0.186667	0.168831	0.214286	0.239437	0.194444	0.185714	0.183099	0.185714	0.185714	0.194444	0.191781	0.2	0.2	0.2	0.194805	0.192308	0.185185	0.169014	0.169014	0.153846	0.149254	0.144928	0.144928	0.144928	0.15942	0.15942	0.189189	0.178082	0.164384	0.184211	0.155844	0.171053	0.171053	0.171053	0.148649	0.169014	0.166667	0.161765	0.16	0.162162	0.152778	0.161765	0.161765	0.146667	0.15493	0.15493	0.136986	0.161765	0.19403	0.144928	0.126761	0.150685	0.146667	0.123288	0.140845	0.140845	0.142857	0.152778	0.152778	0.150685	0.166667	0.166667	0.148649	0.139241	0.132353	0.15493	0.16	0.148649	0.171053	0.177215	0.1625	0.135802	0.135135	0.135135	0.144928	0.171429	0.164384	0.162162	0.157895	0.142857	0.158537	0.116883	0.146667	0.150685	0.139241	0.157303	0.164706	0.138462	0.140845	0.166667	0.142857	0.152174	0.179775	0.159091	0.139535	0.134146	0.142857	0.149425	0.197802	0.197368	0.17284	0.129412	0.144737	0.115385	0.136986	0.105882	0.0958904	0.1	0.102941	0.107692	0.161765	0.144928	0.16129	0.132353	0.132353	0.136364	0.126761	0.134328	0.142857	0.142857	0.142857	0.145161	0.142857	0.134328	0.150685	0.114943	0.135802	0.155844	0.132353	0.134328	0.175676	0.178082	0.178082	0.135135	0.132353	0.119403	0.136986	0.132353	0.132353	0.125	0.115942	0.114286	0.117647	0.153846	0.157143	0.149254	0.149254	0.104478	0.104478	0.112903	0.116667	0.132353	0.135135	0.135135	0.148649	0.144737	0.136986	0.136986	0.132353	0.130435	0.125	0.125	0.132353	0.126761	0.123288	0.123288	0.113924	0.0923077	0.0895522	0.0789474	0.1	0.0895522	0.0882353	0.108108	0.111111	0.123457	0.097561	0.104651	0.141176	0.117647	0.113924	0.12	0.128571	0.148649	0.112245	0.0952381	0.0952381	0.114286	0.0987654	0.0930233	0.1	0.0933333	0.0909091	0.105882	0.123457	0.12987	0.132353	0.121212	0.0983607	0.0857143	0.130435	0.136986	0.134328	0.151515	0.128205	0.0987654	0.12987	0.144578	0.141176	0.1375	0.1375	0.123457	0.152941	0.139535	0.11828	0.13253	0.108108	0.0945946	0.126582	0.126582	0.141026	0.117647	0.119048	0.121951	0.151899	0.123457	0.125	0.125	0.126582	0.0963855	0.104478	0.102941	0.111111	0.113924	0.127907	0.128571	0.135135	0.150685	0.142857	0.126761	0.111111	0.131579	0.141176	0.141176	0.126582	0.162162	0.142857	0.17284	0.185185	0.134146	0.101266	0.131579	0.131579	0.152941	0.125	0.146341	0.120482	0.132911	0.197183	0.163793	0.161017	0.175439	0.129032	0.129032	0.12605	0.160377	0.160377	0.153846	0.126437	0.104651	0.139535	0.142857	0.114943	0.114943	0.122222	0.138614	0.13	0.14	0.148515	0.152381	0.15534	0.16	0.151515	0.145631	0.131313	0.115385	0.115789	0.126437	0.155556	0.127451	0.15625	0.161616	0.148515	0.147059	0.129032	0.130435	0.133333	0.120879	0.173333	0.128205	0.144737	0.151163	0.0987654	0.111111	0.123457	0.114943	0.101266	0.0930233	0.116279	0.142857	0.144737	0.144737	0.162162	0.139241	0.125	0.111111	0.125	0.121951	0.108434	0.1	0.0963855	0.0930233	0.103448	0.0886076	0.103896	0.102273	0.152174	0.122449	0.112245	0.115789	0.103093	0.134021	0.134021	0.107143	0.139785	0.142857	0.136364	0.139535	0.144578	0.119048	0.107143	0.102564	0.08	0.0810811	0.0666667	0.0632911	0.0759494	0.0666667	0.08	0.08	0.0769231	0.08	0.0864198	0.0777778	0.0689655	0.0707071	0.0816327	0.076087	0.0729167	0.076087	0.0842105	0.0952381	0.0987654	0.0945946	0.0833333	0.0958904	0.0821918	0.0704225	0.0779221	0.08	0.102564	0.105263	0.103896	0.101124	0.102273	0.091954	0.117021	0.112245	0.11828	0.111111	0.0909091	0.121951	0.125	0.125	0.126582	0.144737	0.133333	0.0945946	0.106667	0.106667	0.0945946	0.133333	0.133333	0.128205	0.118421	0.0972222	0.0972222	0.109756	0.118421	0.131579	0.131579	0.1125	0.142857	0.109756	0.114943	0.183908	0.146341	0.144578	0.102273	0.0963855	0.0963855	0.123457	0.109756	0.128205	0.15942	0.166667	0.163265	0.126437	0.131868	0.111111	0.108108	0.123288	0.108434	0.126582	0.111111	0.0810811	0.0810811	0.0759494	0.1125	0.106667	0.108108	0.104651	0.11236	0.1	0.0930233	0.0869565	0.1	0.0963855	0.0952381	0.0952381	0.0882353	0.129032	0.13253	0.146341	0.131868	0.108696	0.119048	0.13253	0.156522	0.132653	0.12844	0.173913	0.170455	0.142857	0.139241	0.148148	0.144444	0.137931	0.164706	0.162791	0.118812	0.136364	0.120482	0.120482	0.120879	0.144578	0.168421	0.172043	0.172043	0.178947	0.125	0.127907	0.172414	0.117021	0.126316	0.113402	0.103093	0.125	0.138298	0.146067	0.149425	0.185567	0.147727	0.117647	0.105263	0.126126	0.137255	0.134615	0.13253	0.102564	0.0941176	0.111111	0.0947368	0.09375	0.113402	0.123711	0.114583	0.117021	0.12	0.134831	0.152174	0.164706	0.144578	0.128205	0.139241	0.115385	0.103896	0.101266	0.102564	0.113924	0.115385	0.105882	0.134831	0.16092	0.144444	0.144444	0.134831	0.126437	0.126437	0.131868	0.131868	0.111111	0.117021	0.117021	0.105769	0.128713	0.137255	0.138614	0.137255	0.137255	0.144231	0.118182	0.106383	0.113402	0.12766	0.12766	0.125	0.125	0.113208	0.121495	0.12037	0.141176	0.146341	0.120482	0.121951	0.126582	0.137615	0.137255	0.137255	0.156863	0.168539	0.147727	0.146067	0.159574	0.163043	0.177778	0.175824	0.172414	0.158537	0.154762	0.151163	0.149425	0.149425	0.175676	0.130952	0.152941	0.164384	0.147727	0.134831	0.130435	0.150538	0.158537	0.122449	0.123457	0.126582	0.120482	0.152941	0.172043	0.154639	0.1625	0.144737	0.146667	0.1375	0.148649	0.157895	0.146667	0.152778	0.147059	0.140625	0.151515	0.147059	0.138889	0.142857	0.136986	0.11828	0.120482	0.117647	0.102273	0.1	0.104167	0.1	0.104167	0.102041	0.1	0.1	0.1	0.102041	0.102041	0.102041	0.102273	0.104651	0.120879	0.238636	0.193878	0.27027	0.24	0.175	0.174757	0.241758	0.225806	0.204301	0.232558	0.210526	0.171429	0.149533	0.145455	0.17757	0.181818	0.169643	0.175	0.224299	0.268041	0.229885	0.197531	0.182927	0.246575	0.232558	0.241379	0.244186	0.232558	0.232558	0.197674	0.166667	0.168539	0.168539	0.186047	0.170455	0.163265	0.182796	0.184783	0.168421	0.188889	0.195652	0.186813	0.197802	0.177778	0.163265	0.170213	0.16129	0.204301	0.168539	0.173913	0.182796	0.180851	0.197802	0.177083	0.170213	0.172043	0.166667	0.175258	0.163043	0.153846	0.129032	0.139785	0.153061	0.164948	0.157895	0.147368	0.148936	0.159574	0.159574	0.147368	0.148936	0.153846	0.164835	0.164835	0.154639	0.15	0.181818	0.153846	0.15	0.1625	0.160494	0.17284	0.160494	0.177215	0.180723	0.209302	0.186667	0.175	0.139785	0.153846	0.141304	0.181818	0.184874	0.161905	0.165049	0.164948	0.16092	0.173913	0.238636	0.235955	0.186813	0.152941	0.154762	0.152941	0.161616	0.163462	0.181818	0.16092	0.180851	0.177083	0.166667	0.173913	0.170213	0.178947	0.173469	0.163265	0.151515	0.15625	0.161616	0.161616	0.161616	0.148936	0.150538	0.150538	0.129412	0.145833	0.132653	0.131313	0.15625	0.163043	0.15625	0.157303	0.153846	0.147727	0.147727	0.147368	0.145631	0.122449	0.130841	0.147368	0.117021	0.12766	0.138298	0.16092	0.144578	0.157895	0.168831	0.162162	0.146341	0.150685	0.150685	0.12	0.135135	0.106667	0.15	0.156627	0.141176	0.134146	0.151515	0.129412	0.141026	0.155844	0.189873	0.197531	0.2	0.170732	0.17284	0.13253	0.13253	0.168675	0.148148	0.154762	0.149425	0.152941	0.159091	0.170455	0.186813	0.174419	0.166667	0.164706	0.166667	0.192771	0.216867	0.223529	0.186047	0.204545	0.206522	0.204545	0.211111	0.164706	0.197531	0.182927	0.17284	0.192771	0.176471	0.188235	0.176471	0.182927	0.186047	0.182927	0.158537	0.160494	0.166667	0.164706	0.202247	0.209302	0.223529	0.195402	0.222222	0.190476	0.204819	0.2	0.193182	0.188235	0.178571	0.190476	0.219512	0.190476	0.190476	0.204819	0.192771	0.183908	0.183908	0.188235	0.204819	0.197674	0.204545	0.204545	0.195402	0.18	0.172414	0.147826	0.176471	0.190476	0.204819	0.209302	0.178571	0.160494	0.152941	0.157303	0.162791	0.164706	0.123596	0.151899	0.130952	0.139535	0.151163	0.164706	0.152941	0.157303	0.16092	0.156627	0.142857	0.160494	0.141176	0.154762	0.16092	0.164706	0.166667	0.180723	0.185185	0.185185	0.168675	0.166667	0.170732	0.17284	0.1875	0.189873	0.195122	0.186047	0.197368	0.127907	0.151163	0.155556	0.130435	0.117021	0.139785	0.142857	0.135802	0.142857	0.144444	0.173913	0.177778	0.172414	0.155556	0.172043	0.172043	0.179775	0.179775	0.166667	0.153846	0.164706	0.154762	0.166667	0.166667	0.16129	0.181818	0.181818	0.179775	0.183908	0.195402	0.166667	0.160494	0.158537	0.146341	0.152941	0.166667	0.158537	0.17284	0.147727	0.136364	0.144578	0.142857	0.158537	0.147727	0.174419	0.129412	0.141176	0.134146	0.154762	0.16092	0.168539	0.184783	0.184783	0.159574	0.16129	0.139241	0.1375	0.115385	0.126582	0.139535	0.132653	0.142857	0.139535	0.142857	0.139535	0.164835	0.162791	0.132653	0.121212	0.126316	0.115789	0.123596	0.11236	0.131868	0.144444	0.138614	0.114583	0.113402	0.113636	0.123596	0.142857	0.130435	0.122222	0.117021	0.11828	0.131868	0.126437	0.129412	0.127907	0.129412	0.125	0.120879	0.130435	0.120879	0.122222	0.136364	0.126437	0.129412	0.137931	0.147727	0.134831	0.141414	0.138298	0.128713	0.0990099	0.117117	0.139344	0.140496	0.135593	0.134454	0.13913	0.12605	0.120968	0.134454	0.136	0.136	0.131783	0.129771	0.136	0.138211	0.144068	0.130081	0.130081	0.144068	0.142857	0.128205	0.128205	0.142857	0.153846	0.138889	0.140187	0.144144	0.131579	0.132743	0.144231	0.177083	0.191489	0.193548	0.162791	0.193182	0.157895	0.159574	0.139785	0.149425	0.154762	0.155556	0.153846	0.151163	0.149425	0.122449	0.154639	0.152174	0.152174	0.159091	0.163043	0.142857	0.16129	0.159574	0.168539	0.168539	0.176471	0.170455	0.168539	0.155556	0.148936	0.147368	0.15	0.16129	0.163043	0.162791	0.147727	0.154762	0.162791	0.166667	0.170455	0.166667	0.162791	0.164706	0.16092	0.174419	0.162791	0.164706	0.166667	0.175	0.17284	0.17284	0.175	0.179487	0.168675	0.172414	0.16092	0.16092	0.168675	0.166667	0.162791	0.170732	0.175	0.1625	0.197531	0.181818	0.155556	0.16092	0.16092	0.157303	0.153846	0.157303	0.14433	0.152174	0.147368	0.159091	0.157303	0.155556	0.155556	0.153846	0.163043	0.150538	0.166667	0.168539	0.174419	0.166667	0.152941	0.142857	0.129412	0.168831	0.137931	0.139785	0.130952	0.130952	0.127907	0.137931	0.127907	0.125	0.126316	0.133333	0.113636	0.126437	0.129412	0.151899	0.210526	0.186667	0.169014	0.129412	0.125	0.135802	0.131313	0.157895	0.125	0.156627	0.155844	0.139241	0.125	0.122449	0.114583	0.144444	0.15625	0.126437	0.125	0.133333	0.148148	0.181818	0.160494	0.155844	0.157895	0.157895	0.160494	0.148148	0.146341	0.155556	0.154762	0.169014	0.146667	0.146667	0.139241	0.135802	0.11236	0.146667	0.133333	0.123457	0.126582	0.162791	0.171053	0.154762	0.152941	0.153846	0.128205	0.128205	0.128205	0.109756	0.136364	0.145833	0.158416	0.172043	0.172414	0.164835	0.172414	0.183908	0.190476	0.192771	0.207792	0.207792	0.207792	0.207792	0.207792	0.207792	0.207792	0.214286	0.257143	0.318841	0.24	0.186047	0.206186	0.20202	0.198113	0.21875	0.214953	0.19802	0.2	0.178947	0.2	0.207921	0.205607	0.211009	0.171171	0.166667	0.212963	0.212963	0.22	0.22	0.214286	0.214286	0.212121	0.217822	0.207921	0.194175	0.236559	0.189474	0.2	0.20202	0.2	0.20202	0.206186	0.204082	0.204082	0.206186	0.208791	0.208791	0.206522	0.210526	0.210526	0.206186	0.203883	0.180952	0.184466	0.186275	0.19802	0.212963	0.207547	0.198113	0.198113	0.211538	0.216981	0.201923	0.215686	0.215686	0.22	0.222222	0.215686	0.21	0.194175	0.217822	0.226804	0.2	0.212121	0.180952	0.190476	0.215686	0.19802	0.197917	0.196078	0.186275	0.188119	0.180952	0.17757	0.17757	0.182692	0.188679	0.2	0.209524	0.217822	0.194175	0.206186	0.191489	0.195876	0.2	0.216495	0.23301	0.178571	0.173333	0.173333	0.173333	0.173333	0.189873	0.189873	0.189873	0.189873	0.189873	0.213333	0.213333	0.164384	0.180556	0.148148	0.148148	0.152778	0.126761	0.133333	0.134328	0.119403	0.117647	0.125	0.121622	0.123288	0.164384	0.161765	0.164179	0.136364	0.140845	0.126761	0.128571	0.121212	0.108108	0.128205	0.150685	0.166667	0.142857	0.138889	0.123288	0.128571	0.133333	0.0958904	0.105263	0.105263	0.128205	0.115385	0.113924	0.109589	0.0895522	0.102941	0.111111	0.118421	0.126761	0.112676	0.108108	0.104478	0.102941	0.106061	0.115942	0.111111	0.107692	0.107692	0.136364	0.144928	0.113924	0.0958904	0.0985915	0.104478	0.136364	0.111111	0.106061	0.111111	0.0869565	0.0895522	0.084507	0.0933333	0.0933333	0.0933333	0.0985915	0.101449	0.101449	0.108108	0.109589	0.109589	0.109589	0.101266	0.101266	0.101266	0.101266	0.101266	0.0987654	0.0987654	0.0987654	0.0987654	0.0952381	0.0952381	0.097561	0.1	0.0933333	0.0921053	0.0909091	0.0886076	0.0853659	0.116279	0.117021	0.105263	0.0987654	0.109756	0.123457	0.138298	0.138298	0.15	0.126214	0.110092	0.100917	0.119658	0.103448	0.10084	0.0991736	0.107143	0.113208	0.104762	0.0990991	0.0990991	0.107843	0.107843	0.114583	0.139785	0.135922	0.147059	0.148515	0.15	0.151515	0.131313	0.132653	0.11828	0.137931	0.152174	0.150538	0.150538	0.152174	0.12766	0.133333	0.1625	0.160494	0.147727	0.149425	0.152941	0.158537	0.166667	0.171053	0.146667	0.173333	0.160494	0.160494	0.172414	0.170455	0.16129	0.164706	0.144578	0.134831	0.130435	0.126437	0.119048	0.120482	0.134146	0.125	0.111111	0.111111	0.11236	0.11236	0.122222	0.122222	0.123596	0.123596	0.126437	0.126437	0.111111	0.111111	0.116279	0.116279	0.120482	0.119048	0.131579	0.123288	0.125	0.125	0.12	0.118421	0.108696	0.122449	0.123711	0.126316	0.121212	0.12	0.126316	0.131868	0.131868	0.120879	0.117021	0.126214	0.113208	0.15534	0.172043	0.126316	0.12963	0.134021	0.125	0.146789	0.146789	0.145455	0.145833	0.153846	0.148936	0.146067	0.155844	0.156627	0.182927	0.166667	0.144231	0.137615	0.155963	0.161905	0.163462	0.168317	0.157407	0.137615	0.166667	0.134615	0.14	0.141414	0.141414	0.142857	0.14	0.138614	0.142857	0.138614	0.15	0.14	0.141414	0.147368	0.15625	0.168539	0.177778	0.151515	0.147368	0.148936	0.152174	0.157303	0.150538	0.145833	0.145833	0.15625	0.145833	0.145833	0.147368	0.150538	0.150538	0.159574	0.157895	0.15625	0.163043	0.172043	0.168421	0.157895	0.154639	0.14433	0.14	0.133333	0.121495	0.11215	0.113208	0.122642	0.127451	0.128713	0.125	0.128713	0.135417	0.131313	0.128713	0.118812	0.121212	0.131313	0.127451	0.128713	0.204545	0.244186	0.227273	0.282609	0.233645	0.237624	0.287234	0.282353	0.285714	0.258065	0.222222	0.229167	0.234043	0.241758	0.258065	0.284091	0.269663	0.269663	0.269663	0.26087	0.26087	0.244681	0.239583	0.247423	0.255319	0.255319	0.208333	0.242105	0.326531	0.326531	0.290323	0.313953	0.306818	0.306818	0.296703	0.285714	0.296703	0.297872	0.291667	0.290323	0.27957	0.27957	0.290323	0.355556	0.370787	0.37931	0.419753	0.432099	0.448718	0.421687	0.409639	0.314607	0.383721	0.37931	0.415584	0.434211	0.390244	0.385542	0.258065	0.271739	0.274725	0.277778	0.274725	0.305882	0.290698	0.294118	0.309524	0.333333	0.317647	0.313953	0.329412	0.301075	0.322581	0.285714	0.337079	0.348315	0.435897	0.361446	0.333333	0.315217	0.336957	0.31	0.404762	0.354839	0.319149	0.318681	0.304348	0.27957	0.325	0.303797	0.26506	0.213483	0.247059	0.22449	0.212121	0.230769	0.337079	0.3125	0.322917	0.348837	0.317647	0.355263	0.355263	0.355263	0.324675	0.405405	0.418919	0.418919	0.458333	0.43662	0.424658	0.444444	0.442857	0.457143	0.413333	0.394737	0.350649	0.3625	0.384615	0.365854	0.365854	0.3625	0.3	0.316456	0.292683	0.329268	0.3125	0.3125	0.407895	0.38961	0.363636	0.410256	0.410256	0.423077	0.405063	0.410256	0.405063	0.392405	0.3625	0.486111	0.472222	0.507463	0.492754	0.492754	0.485714	0.448718	0.521127	0.506849	0.552239	0.514286	0.5	0.507246	0.523077	0.507042	0.48	0.48	0.460526	0.493333	0.506849	0.5	0.493333	0.5	0.506849	0.493333	0.416667	0.47561	0.493827	0.5	0.512821	0.525641	0.525641	0.506329	0.532468	0.527027	0.577465	0.671642	0.519481	0.652174	0.793651	1	0.534247	0.487179	0.452381	0.436782	0.411111	0.436782	0.436782	0.4	0.329897	0.316327	0.369565	0.379747	0.38961	0.380952	0.388235	0.359551	0.380952	0.376471	0.395062	0.350649	0.386667	0.430556	0.478873	0.5	0.405797	0.385714	0.376812	0.368421	0.382353	0.366197	0.426471	0.446154	0.446154	0.42029	0.426471	0.4	0.388889	0.411765	0.446154	0.390625	0.362319	0.361111	0.353659	0.294118	0.25	0.35	0.407895	0.402597	0.416667	0.461538	0.415385	0.358974	0.25641	0.309859	0.309524	0.309524	0.320988	0.304878	0.320988	0.320988	0.384615	0.415584	0.415584	0.432432	0.379747	0.415584	0.384615	0.379747	0.432432	0.472222	0.465753	0.392405	0.375	0.345679	0.345679	0.317073	0.301205	0.301205	0.297619	0.297619	0.27381	0.394366	0.394366	0.442857	0.442857	0.405405	0.428571	0.461538	0.484375	0.461538	0.484375	0.484375	0.507937	0.484848	0.484848	0.484848	0.484848	0.462687	0.432836	0.430769	0.409091	0.424242	0.424242	0.424242	0.446154	0.46875	0.428571	0.523077	0.576271	0.59322	0.57377	0.587302	0.525424	0.444444	0.391304	0.385714	0.385714	0.362319	0.41791	0.328571	0.30137	0.30137	0.305556	0.305556	0.352941	0.333333	0.338235	0.338235	0.338235	0.318841	0.338235	0.367647	0.367647	0.38806	0.367647	0.367647	0.38806	0.444444	0.441176	0.422535	0.447761	0.455882	0.382716	0.390625	0.390625	0.363636	0.323529	0.298507	0.279412	0.287879	0.283582	0.279412	0.283582	0.275362	0.271429	0.271429	0.271429	0.275362	0.271429	0.26087	0.257576	0.223684	0.24	0.243243	0.260274	0.256757	0.260274	0.283784	0.243243	0.263158	0.260274	0.285714	0.287671	0.267606	0.304348	0.309859	0.319444	0.337838	0.2875	0.328767	0.323944	0.297297	0.319444	0.338028	0.328767	0.278481	0.24	0.301205	0.313253	0.287356	0.258427	0.183908	0.174419	0.204819	0.2125	0.24	0.243243	0.1875	0.192308	0.197531	0.2	0.2	0.189873	0.190476	0.190476	0.168539	0.179775	0.206522	0.186813	0.197531	0.197531	0.192771	0.186275	0.176471	0.147368	0.166667	0.164835	0.151163	0.164835	0.159574	0.164835	0.152174	0.16092	0.178571	0.181818	0.181818	0.166667	0.151515	0.202128	0.193878	0.193548	0.175258	0.166667	0.150442	0.15534	0.14	0.19	0.163265	0.166667	0.159574	0.181818	0.178947	0.142857	0.12381	0.148936	0.157895	0.163265	0.161616	0.166667	0.173913	0.170213	0.157895	0.171717	0.156863	0.154639	0.166667	0.166667	0.166667	0.168421	0.168421	0.168421	0.177083	0.175824	0.177778	0.166667	0.175824	0.186275	0.184783	0.238095	0.240964	0.25	0.238095	0.25	0.261905	0.252874	0.298851	0.301205	0.285714	0.282353	0.282353	0.278481	0.282051	0.285714	0.315789	0.263158	0.242105	0.257732	0.270833	0.269231	0.269231	0.267327	0.247525	0.247525	0.219048	0.231579	0.22	0.22	0.239583	0.239583	0.260417	0.268041	0.230769	0.230769	0.235849	0.245098	0.245283	0.252427	0.229167	0.236559	0.236559	0.247191	0.23913	0.244681	0.244681	0.228571	0.267442	0.268293	0.3	0.294118	0.289157	0.285714	0.292683	0.272727	0.256098	0.280488	0.26506	0.277108	0.277108	0.277108	0.296296	0.3125	0.289157	0.289157	0.289157	0.289157	0.26506	0.26506	0.25	0.25	0.269663	0.26087	0.237113	0.244681	0.261364	0.267442	0.271605	0.258824	0.244444	0.268817	0.28125	0.28125	0.306122	0.316327	0.316327	0.316327	0.303922	0.244898	0.247423	0.207921	0.20202	0.21875	0.221053	0.225806	0.228261	0.228261	0.228261	0.230769	0.241379	0.241758	0.233333	0.247191	0.229167	0.235955	0.232323	0.23301	0.255102	0.206522	0.216495	0.214286	0.190476	0.188679	0.184874	0.186441	0.215686	0.213592	0.239583	0.25	0.230769	0.213115	0.212963	0.247312	0.264368	0.227723	0.244898	0.25	0.247423	0.212766	0.210526	0.193878	0.198113	0.191919	0.292135	0.275862	0.202128	0.0898876	0.0860215	0.0957447	0.0740741	0.0740741	0.0891089	0.09	0.0980392	0.0884956	0.0916667	0.0940171	0.102564	0.109244	0.12069	0.112069	0.117117	0.117117	0.100917	0.1	0.0948276	0.101695	0.0932203	0.097561	0.0967742	0.09375	0.101562	0.0983607	0.0901639	0.0977444	0.0916031	0.107692	0.110236	0.114754	0.0991736	0.0944882	0.0894309	0.0973451	0.0947368	0.0873786	0.0857143	0.0756303	0.0756303	0.0793651	0.0820896	0.0827068	0.0833333	0.0827068	0.08	0.0869565	0.0875912	0.0875912	0.0921986	0.0851064	0.0821918	0.0902778	0.0884354	0.0863309	0.0869565	0.0869565	0.0915493	0.0839161	0.0816327	0.0785714	0.0857143	0.0748299	0.0833333	0.0763889	0.0763889	0.0785714	0.0833333	0.0902778	0.0869565	0.0888889	0.0909091	0.0882353	0.0869565	0.0857143	0.0882353	0.0902256	0.0814815	0.0846154	0.0873016	0.0923077	0.0846154	0.0866142	0.0923077	0.0923077	0.0873016	0.0806452	0.0826446	0.0819672	0.0887097	0.0869565	0.079646	0.0789474	0.0782609	0.0789474	0.0869565	0.088	0.0813008	0.0819672	0.08	0.0866142	0.0916031	0.0916031	0.0859375	0.0839695	0.0916031	0.0866142	0.0833333	0.0808824	0.0785714	0.0763889	0.0763889	0.0833333	0.0748299	0.0763889	0.0733333	0.0728477	0.0805369	0.0743243	0.0748299	0.0821918	0.0857143	0.0753425	0.0785714	0.0763889	0.0748299	0.0733333	0.0723684	0.0728477	0.0705128	0.0714286	0.0705128	0.0709677	0.0705128	0.0738255	0.0753425	0.0785714	0.0857143	0.0709677	0.0745342	0.0843373	0.081761	0.0807453	0.0807453	0.0702703	0.0867052	0.0751445	0.0705882	0.0797546	0.0764331	0.0769231	0.0764331	0.0794702	0.0810811	0.0784314	0.0816327	0.0851064	0.0921986	0.0884354	0.0853659	0.0843373	0.0787879	0.0797546	0.0823529	0.0740741	0.0658683	0.0650888	0.0693642	0.0697674	0.0628571	0.0674157	0.0655738	0.0652174	0.0628272	0.0631579	0.0641711	0.0638298	0.0631579	0.0634921	0.0652174	0.0607735	0.0674157	0.0677966	0.0662983	0.0655738	0.0615385	0.0673575	0.0653266	0.0487805	0.0506329	0.0641026	0.0595238	0.0595238	0.0588235	0.0470588	0.0470588	0.0487805	0.0595238	0.0470588	0.0470588	0.0470588	0.0470588	0.0487805	0.0526316	0.0526316	0.0519481	0.0519481	0.0519481	0.0519481	0.0519481	0.0519481	0.0519481	0.0519481	0.0519481	0.0519481	0.0519481	0.0519481	0.0519481	0.0519481	0.0649351
COCONUT	O=C(OCC1OC(OC2CC3CCC2(OC3(C)C)C)C(O)C(O)C1O)C4=CC(O)=C(O)C(O)=C4	0.0537634	0.0537634	0.0561798	0.0561798	0.0561798	0.0555556	0.0555556	0.0555556	0.0531915	0.0531915	0.0537634	0.0537634	0.0555556	0.0555556	0.0531915	0.0531915	0.0555556	0.0444444	0.0425532	0.0425532	0.0531915	0.0520833	0.0425532	0.0425532	0.0515464	0.0515464	0.0543478	0.0520833	0.0520833	0.0520833	0.0515464	0.0515464	0.0505051	0.0505051	0.0505051	0.0515464	0.05	0.05	0.05	0.05	0.0510204	0.0510204	0.0531915	0.0531915	0.0531915	0.0612245	0.0612245	0.0612245	0.0612245	0.0638298	0.0638298	0.0618557	0.0631579	0.0612245	0.0555556	0.0520833	0.0526316	0.0543478	0.0543478	0.0543478	0.0543478	0.0543478	0.0549451	0.0555556	0.0555556	0.0568182	0.0674157	0.0681818	0.045977	0.045977	0.0561798	0.043956	0.0515464	0.0543478	0.0549451	0.0561798	0.0574713	0.0574713	0.0574713	0.0574713	0.0689655	0.0581395	0.0574713	0.0543478	0.0659341	0.0652174	0.0555556	0.0555556	0.0505051	0.0505051	0.0645161	0.0666667	0.0652174	0.0652174	0.0652174	0.0652174	0.0631579	0.0631579	0.0674157	0.0674157	0.0674157	0.0674157	0.0631579	0.0631579	0.0721649	0.0631579	0.0625	0.0618557	0.0526316	0.0490196	0.0645161	0.0510204	0.0531915	0.0618557	0.0625	0.0645161	0.0555556	0.0574713	0.0581395	0.0581395	0.0561798	0.0561798	0.0568182	0.0574713	0.0574713	0.0689655	0.0689655	0.0689655	0.0689655	0.0689655	0.0752688	0.0752688	0.0752688	0.0729167	0.0652174	0.0652174	0.0666667	0.0631579	0.0752688	0.0752688	0.0869565	0.0813953	0.07	0.114035	0.114035	0.122807	0.134021	0.141414	0.104167	0.116667	0.116667	0.116667	0.0818182	0.10101	0.101562	0.102362	0.0895522	0.0725806	0.0701754	0.10084	0.102564	0.097561	0.106557	0.113636	0.112782	0.113636	0.115702	0.108527	0.107692	0.114504	0.0930233	0.0977444	0.10084	0.116667	0.0983607	0.0942029	0.0948905	0.103175	0.106061	0.104478	0.0849673	0.0860927	0.0939597	0.092437	0.0967742	0.104839	0.106195	0.109244	0.107438	0.115385	0.114286	0.11215	0.132653	0.114035	0.111111	0.119658	0.106557	0.109244	0.107438	0.132231	0.112	0.0944882	0.101695	0.109244	0.100775	0.112903	0.0991736	0.0930233	0.110294	0.104839	0.0977444	0.104	0.120968	0.128788	0.121429	0.116788	0.111111	0.126866	0.119403	0.119403	0.115942	0.115108	0.11194	0.108696	0.108696	0.107914	0.117647	0.125	0.125	0.125	0.125	0.124088	0.123188	0.122302	0.122302	0.122302	0.122302	0.122302	0.121212	0.121212	0.112782	0.125	0.125	0.125	0.125	0.117188	0.12782	0.12782	0.115385	0.129771	0.124088	0.124088	0.130435	0.136364	0.126984	0.126984	0.126984	0.126984	0.126984	0.126984	0.125984	0.125984	0.123077	0.113636	0.113636	0.116788	0.119403	0.120301	0.122137	0.130769	0.109489	0.107143	0.102941	0.0967742	0.107143	0.0958904	0.113475	0.119205	0.120805	0.112676	0.0958904	0.0972222	0.103896	0.0925926	0.0939597	0.0897436	0.0969697	0.0969697	0.0961538	0.0979021	0.104575	0.107383	0.115942	0.102941	0.10219	0.104478	0.0980392	0.102564	0.0949367	0.089172	0.0943396	0.0943396	0.1	0.105634	0.0844156	0.0858896	0.0927152	0.0828025	0.0952381	0.101351	0.0993377	0.0949367	0.0903226	0.0872483	0.0972222	0.0972222	0.10274	0.107143	0.0985915	0.0986842	0.0933333	0.0909091	0.0920245	0.0967742	0.107143	0.0952381	0.104167	0.108696	0.110345	0.1	0.101351	0.10274	0.100671	0.101351	0.107143	0.108696	0.111888	0.119403	0.10687	0.0993377	0.0986842	0.109677	0.104046	0.108974	0.108974	0.0935252	0.0965517	0.0915033	0.0880503	0.0869565	0.0875	0.0833333	0.0844156	0.08125	0.0844156	0.0878378	0.0878378	0.0860927	0.0821918	0.0828025	0.0986842	0.0980392	0.0986842	0.1	0.0974026	0.0961538	0.0797546	0.0802469	0.0807453	0.0745342	0.0736196	0.0822785	0.0822785	0.08125	0.0822785	0.0807453	0.083871	0.0774194	0.0764331	0.0754717	0.0764331	0.0740741	0.0754717	0.0736196	0.0802469	0.0849673	0.0833333	0.0833333	0.0813953	0.0823529	0.0946746	0.101911	0.0955414	0.0931677	0.0955882	0.0930233	0.09375	0.0820896	0.0820896	0.0775194	0.0740741	0.0827068	0.0857143	0.0782609	0.0857143	0.0917431	0.0892857	0.0884956	0.0833333	0.0833333	0.079646	0.105769	0.0846154	0.0875912	0.0875912	0.0851064	0.0740741	0.0740741	0.0909091	0.0909091	0.0909091	0.0775194	0.0729927	0.0729927	0.0757576	0.0757576	0.0757576	0.0735294	0.078125	0.0775194	0.0775194	0.0694444	0.0694444	0.0689655	0.0689655	0.0614035	0.0560748	0.0560748	0.0545455	0.0535714	0.0526316	0.0526316	0.0583333	0.0608696	0.0517241	0.059322	0.0625	0.0598291	0.0583333	0.057377	0.0650407	0.0650407	0.0634921	0.0625	0.0701754	0.0636364	0.0512821	0.0512821	0.0512821	0.0583333	0.0583333	0.0583333	0.0869565	0.0638298	0.0638298	0.0647482	0.0647482	0.0521739	0.0521739	0.0521739	0.0521739	0.0550459	0.0550459	0.0550459	0.0550459	0.0550459	0.0550459	0.0530973	0.0530973	0.0707071	0.0707071	0.0707071	0.0666667	0.0693069	0.0693069	0.0693069	0.0693069	0.0736842	0.0736842	0.0736842	0.0736842	0.0842105	0.0842105	0.0721649	0.0721649	0.0686275	0.0686275	0.0894309	0.0894309	0.0894309	0.0894309	0.0894309	0.0940171	0.0940171	0.0940171	0.0940171	0.0940171	0.07	0.0707071	0.0679612	0.0695652	0.0625	0.0666667	0.0654206	0.0614035	0.0630631	0.0689655	0.080292	0.080292	0.110169	0.118644	0.107438	0.0991736	0.0833333	0.0719424	0.0757576	0.0763359	0.0793651	0.0740741	0.0724638	0.0814815	0.0814815	0.0846154	0.088	0.107527	0.10989	0.117647	0.113636	0.101852	0.112245	0.112245	0.112245	0.112245	0.112245	0.112245	0.11	0.128713	0.110092	0.109091	0.109091	0.118812	0.114286	0.117647	0.117647	0.121212	0.180952	0.188679	0.100917	0.0909091	0.0900901	0.0900901	0.0900901	0.0900901	0.0900901	0.0980392	0.0943396	0.0943396	0.0970874	0.0970874	0.0980392	0.1	0.107843	0.0970874	0.0990099	0.0961538	0.0961538	0.0808081	0.0666667	0.0833333	0.091954	0.091954	0.0888889	0.0891089	0.0891089	0.0891089	0.0891089	0.0891089	0.0891089	0.0918367	0.0918367	0.0882353	0.0873786	0.0873786	0.105769	0.0810811	0.0810811	0.0810811	0.0909091	0.0909091	0.0990099	0.0842105	0.0842105	0.0869565	0.0909091	0.0909091	0.0888889	0.0888889	0.0776699	0.0833333	0.0897436	0.0816327	0.0816327	0.0851064	0.0808081	0.0808081	0.0849057	0.0875	0.0869565	0.111111	0.12037	0.125	0.137097	0.132231	0.0891089	0.0865385	0.115385	0.115385	0.102564	0.104348	0.108108	0.121212	0.121212	0.150943	0.135135	0.141667	0.0777778	0.0689655	0.0697674	0.0641026	0.0804598	0.0568182	0.0666667	0.0674157	0.0681818	0.0689655	0.0722892	0.0697674	0.0705882	0.0638298	0.0638298	0.0638298	0.0714286	0.0721649	0.0752688	0.0918367	0.0918367	0.0865385	0.0824742	0.0824742	0.0824742	0.0824742	0.0824742	0.091954	0.0537634	0.0571429	0.0612245	0.0689655	0.0744681	0.0729167	0.0744681	0.0813953	0.0813953	0.0978261	0.0978261	0.0978261	0.0957447	0.0842105	0.0813953	0.0779221	0.0769231	0.0588235	0.0588235	0.0588235	0.0549451	0.0549451	0.0549451	0.0543478	0.0574713	0.0574713	0.0555556	0.0555556	0.0561798	0.0666667	0.0649351	0.0724638	0.0571429	0.0571429	0.0875	0.075	0.0769231	0.0823529	0.0555556	0.047619	0.045977	0.0540541	0.0519481	0.0519481	0.0843373	0.0980392	0.0543478	0.0744681	0.0641026	0.0641026	0.0657895	0.0675676	0.0641026	0.0571429	0.0394737	0.0519481	0.0526316	0.0394737	0.0487805	0.0512821	0.0714286	0.0759494	0.0666667	0.054878	0.0909091	0.106667	0.0933333	0.102564	0.0909091	0.091954	0.102273	0.0930233	0.091954	0.091954	0.0930233	0.0641026	0.0714286	0.0617284	0.0632911	0.0804598	0.0898876	0.0833333	0.0652174	0.0865385	0.0873786	0.0674157	0.0657895	0.0657895	0.0657895	0.0746269	0.103093	0.137255	0.134021	0.0978261	0.142857	0.16	0.152542	0.145631	0.128713	0.135593	0.135593	0.136752	0.133333	0.142857	0.140496	0.114754	0.118644	0.178862	0.166667	0.160714	0.126984	0.109375	0.122449	0.119048	0.111111	0.09375	0.0972222	0.0897436	0.0833333	0.0752688	0.0769231	0.0422535	0.0617284	0.0909091	0.09	0.113636	0.0873786	0.101695	0.0747664	0.1	0.0930233	0.0813953	0.0574713	0.0705882	0.0813953	0.0714286	0.0574713	0.0493827	0.0649351	0.0625	0.0561798	0.0705882	0.0987654	0.0681818	0.0756303	0.104167	0.115789	0.107143	0.09	0.0625	0.1	0.102804	0.0808081	0.0776699	0.0654206	0.0945946	0.0769231	0.116883	0.0985915	0.0945946	0.0704225	0.0963855	0.105769	0.08	0.0897436	0.0632911	0.0606061	0.0731707	0.0689655	0.0705882	0.0731707	0.0722892	0.0714286	0.0813953	0.0843373	0.0697674	0.0714286	0.075	0.0689655	0.0714286	0.0609756	0.0731707	0.0714286	0.0789474	0.0821918	0.0963855	0.119048	0.118421	0.0886076	0.105769	0.127907	0.0833333	0.0843373	0.0909091	0.0916031	0.15	0.131313	0.147368	0.133333	0.125	0.105769	0.0810811	0.0948276	0.0901639	0.0887097	0.0854701	0.0806452	0.0841121	0.1	0.0982143	0.0854701	0.0604027	0.0656934	0.0851064	0.0967742	0.097561	0.0840336	0.112676	0.106383	0.107383	0.104895	0.104167	0.107914	0.111111	0.109589	0.0985915	0.113475	0.121429	0.150943	0.115702	0.139535	0.129496	0.121212	0.120968	0.116279	0.116279	0.11194	0.121212	0.117188	0.110236	0.106061	0.115385	0.114286	0.122137	0.115942	0.113475	0.120879	0.117647	0.111111	0.119048	0.113402	0.125	0.125	0.125	0.114583	0.11828	0.103774	0.104167	0.104167	0.0873786	0.150538	0.2	0.136364	0.119565	0.122222	0.1	0.0869565	0.112	0.121951	0.113821	0.105691	0.110236	0.117188	0.116279	0.135714	0.114754	0.0993789	0.111111	0.10625	0.104938	0.0982659	0.108974	0.11039	0.09375	0.111801	0.107595	0.105634	0.112676	0.113475	0.114286	0.09375	0.0920245	0.0763359	0.0903226	0.09375	0.101266	0.0987654	0.0958084	0.09375	0.0925926	0.0903614	0.0925926	0.0903614	0.0909091	0.0920245	0.097561	0.0967742	0.125	0.123377	0.123377	0.118421	0.120805	0.0841121	0.100917	0.0943396	0.0952381	0.111111	0.11236	0.0958904	0.0795455	0.0886076	0.0886076	0.102273	0.106383	0.0941176	0.101124	0.10989	0.106383	0.104651	0.101124	0.11236	0.0752688	0.0851064	0.0860215	0.0769231	0.0813953	0.0879121	0.0879121	0.0833333	0.0864198	0.0853659	0.0759494	0.0759494	0.0779221	0.0853659	0.0786517	0.0897436	0.0987654	0.11236	0.106383	0.106383	0.131313	0.131313	0.136364	0.137931	0.137931	0.144737	0.144737	0.146667	0.144737	0.146667	0.171053	0.168831	0.177215	0.144737	0.141026	0.1375	0.134146	0.151899	0.149425	0.162791	0.17284	0.2	0.238806	0.19403	0.181818	0.139241	0.152778	0.146667	0.16	0.157143	0.161765	0.176471	0.176471	0.169014	0.164384	0.162162	0.15942	0.166667	0.151515	0.147059	0.142857	0.142857	0.12987	0.120482	0.107143	0.126761	0.126761	0.115942	0.117647	0.121212	0.125	0.115942	0.123077	0.125	0.133333	0.148649	0.168831	0.15	0.142857	0.117647	0.103896	0.141176	0.144578	0.139241	0.134146	0.13253	0.130952	0.127907	0.162602	0.159664	0.169492	0.172131	0.177966	0.175439	0.171171	0.173913	0.18018	0.168224	0.173077	0.2	0.168421	0.153061	0.163265	0.170455	0.162791	0.164835	0.159292	0.138889	0.153061	0.138889	0.135135	0.147059	0.138889	0.148515	0.152174	0.132653	0.135922	0.142857	0.155556	0.152174	0.152174	0.136842	0.144444	0.147727	0.170213	0.154639	0.163043	0.123457	0.115385	0.103896	0.101449	0.141026	0.12987	0.131579	0.179487	0.178082	0.232558	0.25	0.235294	0.25	0.26506	0.241758	0.233333	0.241379	0.267606	0.298507	0.298507	0.30303	0.307692	0.31746	0.327869	0.3125	0.30303	0.279412	0.265625	0.243243	0.253333	0.253333	0.236111	0.223684	0.217949	0.207317	0.253333	0.256757	0.260274	0.263158	0.25	0.277778	0.246753	0.240506	0.202381	0.197674	0.197674	0.225	0.25	0.223684	0.21519	0.238806	0.242424	0.278689	0.236111	0.194444	0.185714	0.162162	0.176471	0.179104	0.181818	0.213115	0.229508	0.209677	0.203125	0.188406	0.188406	0.191176	0.175676	0.194444	0.15942	0.151515	0.149254	0.164179	0.166667	0.148649	0.178082	0.183099	0.208955	0.19403	0.191781	0.191781	0.170732	0.219178	0.22619	0.221053	0.223404	0.21978	0.265823	0.225	0.217949	0.244444	0.206897	0.206897	0.244186	0.213483	0.209302	0.204545	0.179775	0.1875	0.164835	0.219048	0.258333	0.280374	0.27451	0.259615	0.259615	0.261261	0.205882	0.23	0.24	0.347826	0.340659	0.259615	0.25	0.218182	0.225225	0.21	0.192771	0.317647	0.298851	0.224719	0.247423	0.235849	0.245098	0.255102	0.25	0.270833	0.252525	0.26087	0.275862	0.270588	0.206897	0.232558	0.224719	0.21978	0.27907	0.313253	0.318681	0.318182	0.325843	0.293478	0.303371	0.293478	0.326087	0.247312	0.300971	0.397959	0.366972	0.421569	0.44	0.436893	0.367925	0.330508	0.314815	0.336449	0.37	0.356436	0.339623	0.28125	0.294737	0.291667	0.260504	0.283186	0.313559	0.292683	0.247863	0.237705	0.25641	0.27027	0.270833	0.134021	0.177083	0.1875	0.182796	0.16092	0.178947	0.161616	0.114583	0.162791	0.12987	0.129412	0.139241	0.130952	0.139241	0.162791	0.148515	0.115789	0.133333	0.128205	0.120879	0.137931	0.130952	0.134146	0.142857	0.117021	0.097561	0.097561	0.104651	0.148148	0.170732	0.162791	0.168675	0.170732	0.195122	0.193182	0.180851	0.195402	0.181818	0.181818	0.174419	0.174419	0.151163	0.151163	0.181818	0.157303	0.162791	0.15	0.141176	0.141176	0.151163	0.149425	0.152941	0.142857	0.148515	0.134615	0.12766	0.118812	0.117647	0.117647	0.126316	0.134021	0.134021	0.138298	0.121212	0.12	0.139785	0.137931	0.139241	0.142857	0.125	0.151515	0.182796	0.168317	0.108911	0.0990099	0.0990099	0.107527	0.10101	0.105263	0.106383	0.108696	0.0957447	0.0947368	0.0947368	0.0891089	0.0891089	0.0927835	0.0927835	0.0947368	0.10989	0.109756	0.11828	0.113636	0.113636	0.157895	0.125	0.123457	0.108434	0.111111	0.108434	0.1375	0.105263	0.128205	0.128205	0.120482	0.1125	0.1375	0.134146	0.125	0.125	0.136986	0.15	0.148649	0.171053	0.166667	0.111111	0.104167	0.126316	0.097561	0.09375	0.0888889	0.109756	0.109756	0.0987654	0.111111	0.117647	0.164835	0.139535	0.139535	0.123457	0.144578	0.153846	0.159091	0.144578	0.139535	0.168539	0.146341	0.15	0.144737	0.142857	0.144737	0.16	0.157895	0.123288	0.135802	0.136986	0.126761	0.148649	0.148649	0.166667	0.170732	0.190476	0.175676	0.186667	0.157895	0.151899	0.170732	0.176471	0.209877	0.166667	0.194805	0.191781	0.141026	0.151899	0.194805	0.1875	0.134615	0.158537	0.170732	0.1625	0.15	0.154762	0.175824	0.166667	0.174419	0.154762	0.160494	0.166667	0.168831	0.180723	0.170455	0.170455	0.170455	0.1875	0.184211	0.17284	0.151899	0.164557	0.175676	0.168831	0.157895	0.148649	0.146667	0.148649	0.148649	0.157895	0.155844	0.162162	0.162162	0.162162	0.160494	0.158537	0.152941	0.148649	0.148649	0.132353	0.128571	0.125	0.125	0.140845	0.123288	0.123288	0.153846	0.142857	0.144737	0.135802	0.1375	0.151899	0.151899	0.151899	0.12987	0.133333	0.131579	0.125	0.126582	0.113924	0.133333	0.140845	0.140845	0.128205	0.12	0.12	0.118421	0.125	0.138889	0.109589	0.108108	0.131579	0.128205	0.105263	0.121622	0.121622	0.123288	0.118421	0.133333	0.131579	0.131579	0.131579	0.12987	0.135802	0.112676	0.12	0.141026	0.12987	0.151899	0.158537	0.130952	0.105882	0.102564	0.102564	0.0945946	0.12	0.12987	0.128205	0.125	0.111111	0.141176	0.0731707	0.1	0.102564	0.121951	0.129032	0.134831	0.101449	0.0921053	0.120482	0.115789	0.113402	0.126316	0.11828	0.111111	0.104651	0.126437	0.146067	0.180851	0.177215	0.168675	0.113636	0.126582	0.1125	0.118421	0.103448	0.0933333	0.0972222	0.1	0.104478	0.157143	0.140845	0.15625	0.128571	0.128571	0.132353	0.138889	0.130435	0.138462	0.138462	0.138462	0.140625	0.121212	0.130435	0.116883	0.1	0.119048	0.123457	0.112676	0.114286	0.126582	0.128205	0.113924	0.102564	0.112676	0.1	0.118421	0.0972222	0.0972222	0.0921053	0.0821918	0.0810811	0.0833333	0.115942	0.106667	0.0821918	0.0821918	0.0704225	0.0704225	0.0757576	0.078125	0.0972222	0.102564	0.102564	0.115385	0.126582	0.118421	0.103896	0.0972222	0.0958904	0.0921053	0.0921053	0.0972222	0.0933333	0.0909091	0.0909091	0.0843373	0.0895522	0.0869565	0.0769231	0.0972222	0.0869565	0.0857143	0.105263	0.108434	0.0813953	0.0823529	0.0898876	0.11236	0.102273	0.097561	0.102564	0.109589	0.12987	0.0990099	0.0804598	0.0804598	0.0958904	0.0833333	0.0786517	0.0978261	0.0909091	0.0886076	0.0786517	0.0941176	0.0987654	0.0972222	0.0857143	0.0952381	0.0833333	0.0958904	0.103896	0.0985915	0.114286	0.097561	0.0963855	0.1125	0.114943	0.125	0.107143	0.120482	0.107143	0.162791	0.123596	0.104167	0.103448	0.105263	0.0921053	0.109756	0.109756	0.123457	0.114943	0.116279	0.119048	0.120482	0.134146	0.135802	0.135802	0.1375	0.134146	0.117647	0.115942	0.123288	0.125	0.137931	0.125	0.116883	0.116883	0.123288	0.123288	0.108108	0.128205	0.125	0.137931	0.109756	0.128205	0.108108	0.127907	0.152941	0.144578	0.126582	0.128205	0.128205	0.136364	0.147727	0.156627	0.130952	0.138365	0.186207	0.161017	0.158333	0.162393	0.126984	0.126984	0.133333	0.146789	0.146789	0.12963	0.123596	0.114943	0.136364	0.139535	0.137931	0.125	0.131868	0.158416	0.15	0.16	0.168317	0.171429	0.186275	0.18	0.16	0.153846	0.151515	0.12381	0.136842	0.136364	0.152174	0.103774	0.153061	0.147059	0.145631	0.122642	0.0918367	0.0927835	0.0947368	0.0947368	0.111111	0.0843373	0.0853659	0.0978261	0.0833333	0.108108	0.120482	0.11236	0.0987654	0.0909091	0.113636	0.139241	0.141026	0.141026	0.157895	0.135802	0.121951	0.108434	0.121951	0.119048	0.105882	0.0978261	0.0941176	0.0909091	0.101124	0.1	0.115385	0.11236	0.125	0.142857	0.14433	0.173913	0.147368	0.154639	0.154639	0.104651	0.125	0.139785	0.133333	0.123596	0.127907	0.129412	0.117647	0.1	0.0779221	0.0789474	0.0649351	0.0617284	0.0740741	0.0649351	0.0779221	0.0779221	0.075	0.0779221	0.0843373	0.076087	0.091954	0.08	0.0909091	0.0978261	0.0824742	0.0744681	0.09375	0.105882	0.0963855	0.0921053	0.0810811	0.0933333	0.08	0.0684932	0.0759494	0.0779221	0.1	0.102564	0.101266	0.0869565	0.1	0.0898876	0.103093	0.0990099	0.115789	0.108696	0.0888889	0.146341	0.15	0.15	0.151899	0.141026	0.12987	0.0921053	0.103896	0.103896	0.0921053	0.12987	0.12987	0.125	0.101266	0.08	0.08	0.0941176	0.101266	0.128205	0.128205	0.0963855	0.111111	0.0941176	0.1	0.153846	0.116279	0.141176	0.0879121	0.0941176	0.0813953	0.120482	0.134146	0.139241	0.171429	0.151515	0.148515	0.123596	0.129032	0.108108	0.105263	0.12	0.119048	0.1375	0.108108	0.0933333	0.0933333	0.0875	0.109756	0.118421	0.12	0.114943	0.122222	0.10989	0.103448	0.0967742	0.10989	0.107143	0.119048	0.105882	0.0970874	0.150538	0.170732	0.170732	0.153846	0.11828	0.129412	0.156627	0.184211	0.13	0.146789	0.170213	0.153846	0.139535	0.135802	0.144578	0.129032	0.135593	0.134831	0.146067	0.116505	0.146067	0.144578	0.130952	0.11828	0.141176	0.153061	0.15625	0.15625	0.163265	0.122449	0.125	0.168539	0.126316	0.135417	0.122449	0.10101	0.122449	0.123711	0.130435	0.133333	0.135922	0.157303	0.127907	0.116883	0.0948276	0.102804	0.100917	0.116279	0.1	0.0795455	0.0967742	0.0927835	0.0918367	0.111111	0.121212	0.112245	0.114583	0.117647	0.119565	0.136842	0.147727	0.127907	0.125	0.15	0.126582	0.115385	0.0987654	0.1	0.111111	0.1125	0.103448	0.131868	0.144444	0.141304	0.141304	0.144444	0.136364	0.136364	0.117021	0.117021	0.108696	0.103093	0.103093	0.0934579	0.115385	0.113208	0.125	0.12381	0.12381	0.12037	0.126126	0.115789	0.122449	0.136842	0.136842	0.122449	0.122449	0.111111	0.12963	0.138889	0.137931	0.142857	0.117647	0.13253	0.1375	0.135135	0.134615	0.134615	0.153846	0.164835	0.144444	0.142857	0.15625	0.159574	0.186813	0.159574	0.168539	0.141176	0.137931	0.134831	0.133333	0.146067	0.126582	0.0898876	0.111111	0.12987	0.131868	0.119565	0.115789	0.135417	0.141176	0.131313	0.120482	0.123457	0.117647	0.149425	0.14433	0.14	0.130952	0.141026	0.142857	0.134146	0.144737	0.153846	0.128205	0.118421	0.142857	0.136364	0.147059	0.142857	0.150685	0.139241	0.133333	0.104167	0.104651	0.102273	0.0879121	0.0860215	0.0909091	0.0873786	0.0909091	0.0891089	0.0873786	0.0873786	0.0873786	0.0891089	0.0891089	0.0891089	0.0879121	0.0898876	0.106383	0.21978	0.20202	0.263158	0.202532	0.156627	0.171429	0.223404	0.208333	0.1875	0.2	0.181818	0.213592	0.179245	0.174312	0.196262	0.2	0.220183	0.191667	0.231481	0.22549	0.224719	0.207317	0.192771	0.273973	0.255814	0.294118	0.282353	0.270588	0.270588	0.235294	0.202247	0.204545	0.191011	0.223529	0.166667	0.183673	0.178947	0.180851	0.189474	0.184783	0.191489	0.182796	0.193548	0.2	0.171717	0.178947	0.170213	0.1875	0.191011	0.170213	0.178947	0.177083	0.180851	0.173469	0.166667	0.168421	0.163265	0.171717	0.159574	0.150538	0.150538	0.16129	0.173469	0.185567	0.178947	0.168421	0.157895	0.15625	0.15625	0.168421	0.170213	0.175824	0.186813	0.2	0.175258	0.160494	0.207792	0.164557	0.160494	0.158537	0.156627	0.182927	0.185185	0.202532	0.204819	0.232558	0.181818	0.185185	0.186813	0.175824	0.175824	0.178218	0.191667	0.169811	0.184466	0.185567	0.157303	0.145833	0.168421	0.191489	0.170213	0.162791	0.207317	0.176471	0.17	0.171429	0.191011	0.183908	0.189474	0.173469	0.175258	0.170213	0.166667	0.175258	0.17	0.171717	0.16	0.164948	0.181818	0.181818	0.181818	0.182796	0.184783	0.184783	0.166667	0.178947	0.164948	0.163265	0.189474	0.184783	0.177083	0.179775	0.188889	0.183908	0.183908	0.180851	0.176471	0.154639	0.160377	0.180851	0.150538	0.16129	0.172043	0.197674	0.182927	0.184211	0.194805	0.189189	0.170732	0.178082	0.178082	0.146667	0.146667	0.133333	0.13253	0.139535	0.151163	0.144578	0.16	0.139535	0.151899	0.166667	0.170732	0.178571	0.180723	0.166667	0.182927	0.170732	0.156627	0.164706	0.158537	0.164706	0.159091	0.176471	0.181818	0.179775	0.195652	0.183908	0.176471	0.174419	0.162791	0.202381	0.197674	0.204545	0.168539	0.186813	0.189474	0.186813	0.180851	0.16092	0.192771	0.151163	0.154762	0.174419	0.159091	0.170455	0.159091	0.164706	0.155556	0.151163	0.141176	0.142857	0.149425	0.147727	0.184783	0.191011	0.204545	0.191011	0.217391	0.2	0.2	0.170213	0.163043	0.157303	0.202381	0.172414	0.2	0.172414	0.172414	0.186047	0.188235	0.166667	0.166667	0.170455	0.186047	0.179775	0.186813	0.186813	0.177778	0.176471	0.155556	0.155172	0.172414	0.186047	0.186047	0.204545	0.174419	0.170732	0.162791	0.166667	0.159091	0.174419	0.159091	0.134146	0.127907	0.149425	0.147727	0.174419	0.162791	0.166667	0.157303	0.152941	0.152941	0.156627	0.137931	0.178571	0.170455	0.147727	0.162791	0.162791	0.166667	0.180723	0.137931	0.136364	0.126437	0.154762	0.168675	0.156627	0.162791	0.155556	0.134146	0.125	0.122222	0.152174	0.152174	0.126316	0.125	0.126437	0.119048	0.126437	0.129032	0.157895	0.16129	0.155556	0.152174	0.14433	0.180851	0.175824	0.138298	0.126316	0.163043	0.16092	0.164706	0.138298	0.175824	0.182796	0.191011	0.177778	0.175824	0.179775	0.177778	0.149425	0.142857	0.141176	0.129412	0.136364	0.149425	0.154762	0.154762	0.131868	0.120879	0.114943	0.126437	0.127907	0.131868	0.144444	0.126437	0.137931	0.130952	0.151163	0.131868	0.139785	0.14433	0.14433	0.132653	0.134021	0.108434	0.0941176	0.0722892	0.0833333	0.0869565	0.0970874	0.111111	0.111111	0.111111	0.111111	0.136842	0.133333	0.107843	0.0970874	0.112245	0.102041	0.108696	0.0978261	0.129032	0.141304	0.125	0.0792079	0.0891089	0.0869565	0.0967742	0.101124	0.0927835	0.0957447	0.0918367	0.0927835	0.105263	0.0869565	0.0888889	0.0879121	0.0888889	0.0860215	0.0833333	0.0927835	0.0947368	0.0842105	0.0967742	0.0869565	0.0888889	0.0978261	0.107527	0.107527	0.105769	0.135417	0.126214	0.0761905	0.0862069	0.146341	0.138211	0.133333	0.132231	0.136752	0.123967	0.119048	0.132231	0.142857	0.133858	0.129771	0.12782	0.142857	0.145161	0.151261	0.137097	0.146341	0.161017	0.150442	0.135593	0.135593	0.150442	0.161905	0.146789	0.148148	0.151786	0.13913	0.140351	0.152381	0.161616	0.175258	0.177083	0.159091	0.188889	0.154639	0.15625	0.136842	0.146067	0.151163	0.139785	0.138298	0.134831	0.133333	0.108911	0.128713	0.125	0.125	0.130435	0.135417	0.12766	0.134021	0.132653	0.139785	0.139785	0.146067	0.141304	0.139785	0.12766	0.122449	0.121212	0.125	0.134021	0.135417	0.146067	0.131868	0.137931	0.146067	0.149425	0.153846	0.150538	0.146067	0.147727	0.144444	0.157303	0.146067	0.147727	0.149425	0.156627	0.154762	0.154762	0.156627	0.160494	0.151163	0.142857	0.144444	0.144444	0.151163	0.149425	0.146067	0.152941	0.156627	0.144578	0.164706	0.152174	0.139785	0.144444	0.144444	0.141304	0.138298	0.141304	0.13	0.136842	0.132653	0.142857	0.141304	0.139785	0.139785	0.138298	0.147368	0.135417	0.150538	0.152174	0.157303	0.150538	0.136364	0.126437	0.113636	0.15	0.122222	0.113402	0.114943	0.114943	0.11236	0.122222	0.11236	0.1	0.10101	0.106383	0.0989011	0.111111	0.113636	0.120482	0.146341	0.123457	0.133333	0.113636	0.10989	0.13253	0.151515	0.166667	0.122222	0.139535	0.1375	0.135802	0.111111	0.12	0.112245	0.129032	0.141414	0.111111	0.10989	0.11828	0.130952	0.1625	0.142857	0.1375	0.139241	0.139241	0.142857	0.130952	0.129412	0.139785	0.151163	0.164384	0.142857	0.142857	0.135802	0.13253	0.10989	0.142857	0.12987	0.120482	0.123457	0.146067	0.166667	0.151163	0.149425	0.138298	0.111111	0.111111	0.111111	0.0941176	0.120879	0.12	0.133333	0.14433	0.142857	0.148936	0.155556	0.166667	0.172414	0.174419	0.1875	0.1875	0.1875	0.1875	0.1875	0.1875	0.1875	0.208333	0.25	0.291667	0.217949	0.155556	0.178218	0.174757	0.183486	0.20202	0.178571	0.171429	0.173077	0.175258	0.161905	0.180952	0.159292	0.165217	0.168142	0.163793	0.166667	0.166667	0.169811	0.169811	0.174757	0.163462	0.161905	0.168224	0.169811	0.157407	0.158416	0.15	0.163636	0.163462	0.161905	0.163462	0.166667	0.165049	0.165049	0.166667	0.178947	0.178947	0.177083	0.17	0.17	0.166667	0.188679	0.17757	0.169811	0.171429	0.160377	0.156522	0.150442	0.151786	0.151786	0.153153	0.159292	0.165138	0.166667	0.166667	0.169811	0.160377	0.155963	0.160377	0.157407	0.157407	0.163462	0.161905	0.173077	0.17757	0.23301	0.2	0.194175	0.193878	0.192308	0.182692	0.184466	0.17757	0.174312	0.174312	0.179245	0.174312	0.174312	0.183486	0.179245	0.179245	0.19	0.175258	0.191919	0.195876	0.212121	0.216981	0.16092	0.168831	0.168831	0.168831	0.168831	0.156627	0.156627	0.156627	0.156627	0.156627	0.1625	0.1625	0.12987	0.144737	0.130952	0.117647	0.133333	0.123288	0.12987	0.130435	0.115942	0.114286	0.121622	0.118421	0.12	0.16	0.157143	0.15942	0.132353	0.136986	0.123288	0.125	0.117647	0.12	0.125	0.116883	0.131579	0.139241	0.135135	0.12	0.125	0.12987	0.0933333	0.102564	0.102564	0.125	0.1125	0.111111	0.106667	0.0869565	0.1	0.108108	0.115385	0.123288	0.109589	0.105263	0.101449	0.1	0.102941	0.112676	0.107692	0.104478	0.104478	0.1	0.109589	0.097561	0.0933333	0.0958904	0.101449	0.132353	0.108108	0.102941	0.108434	0.084507	0.0869565	0.0821918	0.0769231	0.0909091	0.0909091	0.0958904	0.0985915	0.0985915	0.105263	0.106667	0.106667	0.106667	0.0987654	0.0987654	0.0987654	0.0987654	0.0987654	0.0963855	0.0963855	0.0963855	0.109756	0.0930233	0.0930233	0.0952381	0.097561	0.0909091	0.0897436	0.0886076	0.0864198	0.0833333	0.101124	0.103093	0.0808081	0.0963855	0.120482	0.120482	0.112245	0.112245	0.125	0.113208	0.0982143	0.0892857	0.117647	0.092437	0.0901639	0.0887097	0.0956522	0.100917	0.0925926	0.0877193	0.0877193	0.0952381	0.0952381	0.10101	0.113402	0.11215	0.122642	0.12381	0.125	0.126214	0.117647	0.118812	0.104167	0.122222	0.136842	0.135417	0.135417	0.136842	0.113402	0.12987	0.144578	0.142857	0.131868	0.133333	0.149425	0.141176	0.148148	0.166667	0.128205	0.139241	0.129412	0.129412	0.142857	0.141304	0.134021	0.134831	0.114943	0.107527	0.115789	0.111111	0.103448	0.104651	0.117647	0.10989	0.108696	0.0967742	0.0978261	0.0978261	0.107527	0.107527	0.108696	0.108696	0.111111	0.111111	0.0967742	0.0967742	0.113636	0.113636	0.104651	0.103448	0.128205	0.12	0.121622	0.121622	0.116883	0.115385	0.11828	0.12	0.121212	0.123711	0.118812	0.117647	0.123711	0.129032	0.129032	0.130435	0.126316	0.145631	0.111111	0.152381	0.168421	0.123711	0.117117	0.12	0.122642	0.144144	0.133929	0.122807	0.12	0.138298	0.134021	0.142857	0.151899	0.139535	0.151163	0.138298	0.130841	0.125	0.132743	0.137615	0.138889	0.142857	0.133929	0.115044	0.12037	0.111111	0.115385	0.116505	0.116505	0.128713	0.115385	0.114286	0.128713	0.114286	0.125	0.115385	0.138614	0.121212	0.118812	0.12766	0.125	0.126214	0.121212	0.122449	0.125	0.129032	0.123711	0.12	0.12	0.13	0.12	0.12	0.121212	0.123711	0.123711	0.132653	0.131313	0.13	0.135417	0.14433	0.141414	0.131313	0.128713	0.118812	0.115385	0.12037	0.109091	0.1	0.100917	0.110092	0.114286	0.115385	0.11215	0.115385	0.121212	0.117647	0.115385	0.105769	0.107843	0.117647	0.114286	0.115385	0.186813	0.211111	0.208791	0.263158	0.218182	0.221154	0.268041	0.261364	0.265957	0.226804	0.23	0.22449	0.229167	0.236559	0.239583	0.263736	0.25	0.25	0.25	0.242105	0.242105	0.226804	0.222222	0.23	0.237113	0.237113	0.191919	0.22449	0.306931	0.306931	0.270833	0.306818	0.285714	0.285714	0.276596	0.265957	0.276596	0.278351	0.272727	0.270833	0.260417	0.260417	0.270833	0.333333	0.347826	0.355556	0.392857	0.404762	0.419753	0.395349	0.383721	0.293478	0.359551	0.355556	0.405063	0.405063	0.364706	0.360465	0.239583	0.252632	0.255319	0.258065	0.255319	0.284091	0.269663	0.272727	0.287356	0.280899	0.266667	0.263736	0.277778	0.28125	0.28866	0.27957	0.32967	0.340659	0.407407	0.369048	0.297872	0.308511	0.302083	0.278846	0.37931	0.333333	0.298969	0.297872	0.284211	0.273684	0.301205	0.280488	0.27381	0.222222	0.227273	0.22	0.184466	0.2	0.301075	0.28	0.29	0.311111	0.280899	0.3125	0.3125	0.3125	0.283951	0.358974	0.371795	0.371795	0.407895	0.386667	0.376623	0.394737	0.410959	0.444444	0.402597	0.384615	0.341772	0.353659	0.375	0.357143	0.357143	0.353659	0.292683	0.308642	0.285714	0.305882	0.304878	0.304878	0.397436	0.379747	0.35443	0.4	0.382716	0.395062	0.378049	0.382716	0.378049	0.365854	0.337349	0.453333	0.459459	0.492754	0.478873	0.478873	0.472222	0.419753	0.466667	0.454545	0.492958	0.479452	0.486111	0.492958	0.507463	0.472973	0.486842	0.486842	0.467532	0.5	0.513514	0.506667	0.5	0.506667	0.513514	0.52	0.423529	0.447059	0.481928	0.487805	0.463415	0.457831	0.47561	0.493827	0.5	0.493506	0.52	0.52	0.469136	0.506494	0.513158	0.534247	1	0.475	0.44186	0.426966	0.449438	0.443182	0.443182	0.406977	0.336735	0.323232	0.361702	0.353659	0.379747	0.388235	0.395349	0.366667	0.372093	0.367816	0.385542	0.341772	0.376623	0.418919	0.465753	0.486111	0.394366	0.375	0.366197	0.341772	0.352113	0.337838	0.394366	0.411765	0.411765	0.388889	0.394366	0.369863	0.39726	0.42029	0.411765	0.421875	0.352113	0.333333	0.361446	0.302326	0.260274	0.341463	0.415584	0.410256	0.405405	0.447761	0.402985	0.35	0.25	0.30137	0.302326	0.302326	0.329268	0.313253	0.329268	0.329268	0.392405	0.423077	0.405063	0.44	0.3875	0.423077	0.392405	0.3875	0.44	0.479452	0.472973	0.4	0.382716	0.353659	0.353659	0.325301	0.309524	0.309524	0.305882	0.305882	0.282353	0.383562	0.383562	0.430556	0.430556	0.394737	0.416667	0.447761	0.469697	0.447761	0.469697	0.469697	0.492308	0.449275	0.470588	0.470588	0.470588	0.449275	0.42029	0.41791	0.397059	0.411765	0.411765	0.411765	0.432836	0.454545	0.416667	0.507463	0.557377	0.57377	0.555556	0.522388	0.508197	0.453125	0.4	0.394366	0.394366	0.371429	0.426471	0.338028	0.310811	0.310811	0.315068	0.315068	0.342857	0.323944	0.328571	0.328571	0.328571	0.309859	0.328571	0.357143	0.357143	0.376812	0.357143	0.357143	0.376812	0.430769	0.428571	0.410959	0.434783	0.442857	0.373494	0.378788	0.378788	0.352941	0.333333	0.328358	0.308824	0.318182	0.313433	0.308824	0.313433	0.304348	0.3	0.3	0.3	0.304348	0.3	0.289855	0.287879	0.233766	0.25	0.253333	0.27027	0.266667	0.27027	0.293333	0.27027	0.272727	0.287671	0.277778	0.263158	0.260274	0.295775	0.283784	0.293333	0.311688	0.296296	0.302632	0.297297	0.272727	0.293333	0.310811	0.302632	0.256098	0.247525	0.25	0.261364	0.252747	0.225806	0.153846	0.144444	0.172414	0.178571	0.202532	0.220779	0.197531	0.17284	0.178571	0.180723	0.180723	0.170732	0.172414	0.172414	0.152174	0.163043	0.189474	0.170213	0.178571	0.178571	0.174419	0.160377	0.150943	0.132653	0.150538	0.148936	0.134831	0.148936	0.14433	0.148936	0.136842	0.144444	0.16092	0.164835	0.164835	0.150538	0.137255	0.173469	0.166667	0.164948	0.148515	0.141509	0.128205	0.130841	0.126214	0.174757	0.16	0.150538	0.14433	0.15534	0.175258	0.12766	0.111111	0.134021	0.142857	0.148515	0.147059	0.151515	0.157895	0.154639	0.142857	0.156863	0.142857	0.14	0.150538	0.150538	0.150538	0.153061	0.153061	0.153061	0.161616	0.159574	0.16129	0.150538	0.159574	0.171429	0.168421	0.218391	0.22093	0.229885	0.218391	0.229885	0.241379	0.233333	0.263736	0.264368	0.264368	0.247191	0.247191	0.271605	0.275	0.278481	0.275	0.244898	0.22449	0.24	0.252525	0.240741	0.240741	0.238095	0.219048	0.219048	0.226415	0.214286	0.203883	0.215686	0.234694	0.234694	0.23	0.237624	0.214953	0.214953	0.220183	0.228571	0.229358	0.224299	0.212121	0.21875	0.21875	0.228261	0.221053	0.226804	0.226804	0.212963	0.261364	0.247059	0.277108	0.272727	0.267442	0.264368	0.270588	0.252747	0.235294	0.258824	0.244186	0.255814	0.255814	0.255814	0.27381	0.289157	0.267442	0.267442	0.267442	0.267442	0.244186	0.244186	0.230769	0.230769	0.25	0.242105	0.22	0.226804	0.241758	0.247191	0.25	0.238636	0.225806	0.25	0.262626	0.262626	0.287129	0.29703	0.29703	0.29703	0.285714	0.227723	0.217822	0.203883	0.186275	0.20202	0.204082	0.208333	0.210526	0.210526	0.210526	0.212766	0.222222	0.223404	0.215054	0.228261	0.212121	0.217391	0.203883	0.205607	0.213592	0.189474	0.2	0.19802	0.175926	0.174312	0.172131	0.173554	0.2	0.198113	0.222222	0.22	0.226415	0.2	0.198198	0.255319	0.258427	0.235294	0.24	0.244898	0.242424	0.208333	0.206186	0.19	0.194444	0.2	0.271739	0.255556	0.185567	0.0879121	0.0842105	0.09375	0.0727273	0.0825688	0.108911	0.11	0.117647	0.116071	0.127119	0.140351	0.149123	0.155172	0.147826	0.13913	0.145455	0.145455	0.12963	0.12844	0.121739	0.128205	0.119658	0.132231	0.140496	0.136	0.134921	0.133333	0.115702	0.129771	0.124031	0.149606	0.134921	0.140496	0.125	0.119048	0.114754	0.115044	0.0927835	0.0857143	0.0841121	0.0833333	0.0743802	0.0952381	0.0970149	0.106061	0.115385	0.0977444	0.104839	0.101449	0.118519	0.110294	0.114286	0.107143	0.118881	0.119718	0.117241	0.100719	0.117647	0.109489	0.113475	0.105634	0.118056	0.116788	0.124088	0.111111	0.104895	0.0979021	0.0979021	0.100719	0.112676	0.111888	0.117647	0.128788	0.131783	0.119403	0.101449	0.1	0.119403	0.122137	0.121212	0.108527	0.112	0.116279	0.108527	0.102362	0.107692	0.125	0.120968	0.105691	0.117647	0.0983607	0.104839	0.114035	0.107143	0.106195	0.0956522	0.0964912	0.114035	0.104	0.097561	0.107438	0.104839	0.12	0.124031	0.10687	0.101562	0.107692	0.115385	0.111111	0.10687	0.120301	0.100719	0.0979021	0.0979021	0.104895	0.111111	0.113475	0.108844	0.108108	0.108844	0.110345	0.118881	0.118881	0.124088	0.111888	0.116788	0.113475	0.111111	0.108844	0.107383	0.108108	0.104575	0.113333	0.111842	0.105263	0.104575	0.117241	0.119718	0.125	0.132353	0.12	0.11465	0.109756	0.10828	0.106918	0.113924	0.0989011	0.117647	0.105882	0.101796	0.1125	0.117647	0.111111	0.11039	0.114865	0.117241	0.113333	0.118056	0.123188	0.130435	0.125	0.111111	0.109756	0.104294	0.10559	0.113772	0.106918	0.097561	0.0963855	0.1	0.100592	0.0930233	0.0971429	0.0944444	0.0939227	0.0904255	0.0909091	0.0923913	0.0918919	0.0909091	0.0913978	0.0939227	0.0898876	0.0971429	0.0977011	0.0955056	0.0944444	0.0885417	0.0947368	0.0862944	0.047619	0.0493827	0.0625	0.0581395	0.0581395	0.0574713	0.045977	0.045977	0.047619	0.0581395	0.0581395	0.0581395	0.0581395	0.0581395	0.047619	0.0512821	0.0512821	0.0506329	0.0506329	0.0506329	0.0506329	0.0506329	0.0506329	0.0506329	0.0506329	0.0506329	0.0506329	0.0506329	0.0506329	0.0506329	0.0506329	0.0632911
COCONUT	O=C(OCC1OC(OC23CC4C(O)CC3(OC(=O)C42CO)C)C(O)C(O)C1O)C5=CC(O)=C(O)C(O)=C5	0.0515464	0.0515464	0.0537634	0.0537634	0.0537634	0.0531915	0.0531915	0.0531915	0.0510204	0.0510204	0.0515464	0.0515464	0.0531915	0.0531915	0.0510204	0.0510204	0.0531915	0.0425532	0.0408163	0.0408163	0.0510204	0.05	0.0408163	0.0408163	0.049505	0.049505	0.0520833	0.05	0.05	0.05	0.049505	0.049505	0.0485437	0.0485437	0.0485437	0.049505	0.0480769	0.0480769	0.0480769	0.0480769	0.0490196	0.0490196	0.0510204	0.0510204	0.0510204	0.0588235	0.0588235	0.0588235	0.0588235	0.0612245	0.0612245	0.0594059	0.0606061	0.0588235	0.0531915	0.05	0.0505051	0.0520833	0.0520833	0.0520833	0.0520833	0.0520833	0.0526316	0.0531915	0.0645161	0.0659341	0.076087	0.0769231	0.0555556	0.0555556	0.0537634	0.0421053	0.049505	0.0520833	0.0526316	0.0537634	0.0549451	0.0549451	0.0549451	0.0549451	0.0659341	0.0555556	0.0549451	0.0520833	0.0520833	0.0515464	0.0531915	0.0531915	0.0485437	0.0485437	0.0729167	0.0752688	0.0625	0.0625	0.0625	0.0625	0.0606061	0.0606061	0.0645161	0.0645161	0.0645161	0.0645161	0.0606061	0.0606061	0.0588235	0.0606061	0.06	0.0594059	0.0505051	0.0471698	0.0618557	0.0490196	0.0510204	0.0594059	0.06	0.0618557	0.0531915	0.0549451	0.0555556	0.0555556	0.0537634	0.0537634	0.0543478	0.0549451	0.0549451	0.0659341	0.0659341	0.0659341	0.0659341	0.0659341	0.0721649	0.0721649	0.0721649	0.07	0.0625	0.0625	0.0638298	0.0606061	0.0721649	0.0721649	0.0833333	0.0777778	0.0776699	0.110169	0.110169	0.109244	0.117647	0.125	0.1	0.112903	0.112903	0.112903	0.0789474	0.0970874	0.0984848	0.107692	0.0948905	0.0787402	0.0769231	0.115702	0.117647	0.112	0.120968	0.110294	0.109489	0.118519	0.120968	0.105263	0.104478	0.111111	0.0902256	0.0948905	0.0887097	0.131148	0.112903	0.0992908	0.1	0.108527	0.12782	0.125926	0.0967742	0.0980392	0.10596	0.0983607	0.102362	0.110236	0.112069	0.114754	0.112903	0.121495	0.12037	0.118182	0.138614	0.12931	0.12605	0.134454	0.120968	0.114754	0.104	0.128	0.125984	0.108527	0.107438	0.114754	0.114504	0.11811	0.113821	0.10687	0.131387	0.110236	0.102941	0.11811	0.125984	0.133333	0.125874	0.121429	0.115942	0.131387	0.124088	0.124088	0.120567	0.119718	0.116788	0.113475	0.113475	0.112676	0.122302	0.129496	0.129496	0.129496	0.129496	0.128571	0.12766	0.126761	0.126761	0.126761	0.126761	0.126761	0.125926	0.125926	0.117647	0.129771	0.129771	0.129771	0.129771	0.122137	0.124088	0.124088	0.120301	0.134328	0.128571	0.128571	0.134752	0.140741	0.123077	0.123077	0.131783	0.131783	0.131783	0.131783	0.130769	0.130769	0.12782	0.118519	0.118519	0.121429	0.124088	0.116788	0.118519	0.126866	0.114286	0.119718	0.115942	0.104167	0.114943	0.108108	0.125874	0.123377	0.125	0.125	0.115646	0.117241	0.122581	0.103659	0.10596	0.122581	0.121212	0.121212	0.121795	0.118056	0.116129	0.119205	0.120567	0.115942	0.115108	0.117647	0.109677	0.106918	0.0993789	0.107595	0.1125	0.1125	0.104575	0.10274	0.0961538	0.0969697	0.111842	0.0943396	0.107383	0.10596	0.111111	0.10625	0.108974	0.106667	0.109589	0.109589	0.107383	0.111888	0.111111	0.11039	0.112583	0.102564	0.10303	0.122581	0.119718	0.122449	0.108844	0.121429	0.130137	0.111842	0.113333	0.114865	0.112583	0.113333	0.104167	0.105634	0.101351	0.1	0.103704	0.111111	0.11039	0.113924	0.107955	0.127389	0.127389	0.0985915	0.101351	0.089172	0.0925926	0.0981595	0.0920245	0.0949367	0.0961538	0.0925926	0.089172	0.0927152	0.0927152	0.0909091	0.0872483	0.0943396	0.0961538	0.0955414	0.0961538	0.0974026	0.0949367	0.09375	0.0909091	0.0914634	0.0920245	0.0993789	0.0848485	0.09375	0.100629	0.0993789	0.100629	0.0987654	0.0955414	0.089172	0.0880503	0.0869565	0.0880503	0.0853659	0.0869565	0.0848485	0.0914634	0.0828025	0.08125	0.0958904	0.0982659	0.0804598	0.0924855	0.10625	0.1	0.118012	0.108696	0.10687	0.107692	0.11194	0.11194	0.1	0.0875912	0.0962963	0.106383	0.0940171	0.102804	0.108108	0.105263	0.104348	0.1	0.1	0.0956522	0.11215	0.0902256	0.0928571	0.0928571	0.0902778	0.0875912	0.0875912	0.107143	0.107143	0.107143	0.1	0.0863309	0.0863309	0.0895522	0.0895522	0.0895522	0.0869565	0.0923077	0.0916031	0.0916031	0.0821918	0.0821918	0.0816327	0.0816327	0.0683761	0.0636364	0.0636364	0.0619469	0.0608696	0.0598291	0.0598291	0.0564516	0.0588235	0.0588235	0.0661157	0.0695652	0.0756303	0.0737705	0.0725806	0.0714286	0.0714286	0.0697674	0.0687023	0.0862069	0.0803571	0.0762712	0.0762712	0.0762712	0.0737705	0.0737705	0.0737705	0.102564	0.062069	0.062069	0.0629371	0.0629371	0.059322	0.059322	0.059322	0.059322	0.0625	0.0625	0.0625	0.0625	0.0625	0.0625	0.0603448	0.0603448	0.0784314	0.0784314	0.0784314	0.0740741	0.0769231	0.0769231	0.0769231	0.0769231	0.0816327	0.0816327	0.0816327	0.0816327	0.07	0.07	0.08	0.08	0.0761905	0.0761905	0.104	0.104	0.104	0.104	0.104	0.109244	0.109244	0.109244	0.109244	0.109244	0.0882353	0.0891089	0.0857143	0.0762712	0.0695652	0.0740741	0.0727273	0.0683761	0.0701754	0.0756303	0.101449	0.101449	0.144068	0.142857	0.131148	0.132231	0.0888889	0.0928571	0.0895522	0.0902256	0.09375	0.0955882	0.0935252	0.0948905	0.0948905	0.0984848	0.102362	0.103093	0.105263	0.11236	0.108696	0.12844	0.118812	0.118812	0.118812	0.118812	0.118812	0.118812	0.116505	0.134615	0.116071	0.115044	0.115044	0.114286	0.12037	0.12381	0.12381	0.127451	0.207547	0.214953	0.117117	0.107143	0.106195	0.106195	0.106195	0.106195	0.106195	0.104762	0.111111	0.111111	0.114286	0.114286	0.115385	0.117647	0.125	0.114286	0.116505	0.113208	0.113208	0.11	0.0943396	0.102041	0.11236	0.11236	0.108696	0.106796	0.106796	0.106796	0.106796	0.106796	0.106796	0.11	0.11	0.105769	0.104762	0.104762	0.122642	0.0973451	0.0973451	0.0973451	0.108911	0.108911	0.116505	0.0918367	0.0918367	0.0947368	0.0989011	0.0989011	0.108696	0.108696	0.0952381	0.0909091	0.0987654	0.1	0.1	0.0927835	0.0882353	0.0882353	0.0917431	0.0963855	0.0947368	0.117117	0.126126	0.130435	0.141732	0.137097	0.0857143	0.0934579	0.121495	0.121495	0.108333	0.110169	0.114035	0.127451	0.127451	0.135135	0.130435	0.146341	0.0744681	0.0659341	0.0549451	0.0609756	0.0652174	0.0543478	0.0632911	0.0645161	0.0652174	0.0659341	0.0689655	0.0666667	0.0674157	0.0612245	0.0612245	0.0612245	0.0686275	0.0693069	0.0721649	0.0882353	0.0882353	0.0833333	0.09	0.0792079	0.0792079	0.0792079	0.0792079	0.0879121	0.0515464	0.0550459	0.0588235	0.0659341	0.0714286	0.0808081	0.0824742	0.0898876	0.0898876	0.105263	0.105263	0.105263	0.103093	0.0918367	0.0777778	0.0740741	0.0731707	0.0681818	0.0681818	0.0681818	0.0638298	0.0638298	0.0638298	0.0631579	0.0666667	0.0666667	0.0645161	0.0645161	0.0652174	0.0632911	0.0617284	0.0684932	0.0540541	0.0540541	0.0833333	0.0714286	0.0731707	0.0786517	0.0666667	0.0454545	0.043956	0.0649351	0.0625	0.0625	0.0930233	0.0943396	0.0520833	0.0714286	0.0609756	0.0740741	0.0759494	0.0779221	0.0609756	0.0540541	0.0375	0.0493827	0.05	0.0375	0.0465116	0.0617284	0.0681818	0.0722892	0.0645161	0.0598802	0.0752688	0.101266	0.0886076	0.0843373	0.0752688	0.076087	0.0860215	0.0769231	0.076087	0.1	0.101124	0.0740741	0.0804598	0.0588235	0.060241	0.0652174	0.0744681	0.0795455	0.0625	0.0833333	0.0841121	0.0645161	0.0625	0.0625	0.0625	0.0704225	0.11	0.142857	0.14	0.105263	0.137615	0.165049	0.147541	0.150943	0.12381	0.131148	0.131148	0.141667	0.138211	0.138211	0.154472	0.12	0.114754	0.164062	0.125	0.145299	0.131783	0.114504	0.117647	0.132812	0.105263	0.0882353	0.106667	0.0987654	0.0795455	0.0721649	0.0731707	0.04	0.0588235	0.0731707	0.0970874	0.120879	0.0740741	0.116667	0.0818182	0.0823529	0.113636	0.102273	0.0786517	0.091954	0.102273	0.0930233	0.0786517	0.0722892	0.0886076	0.0853659	0.0769231	0.091954	0.120482	0.0888889	0.1	0.111111	0.122449	0.113043	0.153061	0.0816327	0.106796	0.0990991	0.0990099	0.105769	0.0925926	0.103896	0.1	0.125	0.108108	0.103896	0.0958904	0.117647	0.122642	0.0980392	0.0987654	0.0864198	0.0882353	0.0952381	0.0898876	0.091954	0.0952381	0.0941176	0.0930233	0.102273	0.105882	0.0909091	0.0930233	0.097561	0.0898876	0.0804598	0.0833333	0.0952381	0.0972222	0.102564	0.106667	0.104651	0.126437	0.126582	0.097561	0.122642	0.134831	0.0909091	0.0930233	0.0962963	0.0970149	0.133333	0.137255	0.118812	0.12844	0.130841	0.11215	0.0973451	0.110169	0.096	0.0944882	0.0916667	0.0866142	0.121495	0.116071	0.104348	0.119658	0.0519481	0.056338	0.0680272	0.0769231	0.0775194	0.064	0.102041	0.111111	0.104575	0.0945946	0.101351	0.104895	0.108108	0.106667	0.0958904	0.118056	0.110345	0.133333	0.112	0.118519	0.118056	0.117647	0.125984	0.121212	0.121212	0.116788	0.117647	0.122137	0.115385	0.119403	0.120301	0.111111	0.110294	0.112676	0.110345	0.115789	0.11236	0.105882	0.113636	0.108911	0.119565	0.119565	0.119565	0.11	0.102041	0.0900901	0.111111	0.111111	0.104762	0.180851	0.204082	0.168539	0.150538	0.141304	0.107527	0.106383	0.1	0.11811	0.119048	0.102362	0.10687	0.122137	0.121212	0.13986	0.129032	0.103659	0.107914	0.124224	0.122699	0.121387	0.120253	0.121795	0.125786	0.12963	0.125786	0.110345	0.117241	0.118056	0.118881	0.0981595	0.0963855	0.0984848	0.101911	0.0981595	0.0987654	0.0963855	0.1	0.0981595	0.0969697	0.0946746	0.0969697	0.0946746	0.0952381	0.0963855	0.101796	0.10828	0.11465	0.113208	0.113208	0.115385	0.117647	0.111111	0.127273	0.121495	0.122642	0.106383	0.107527	0.0909091	0.0879121	0.0843373	0.0843373	0.0978261	0.102041	0.0898876	0.0967742	0.105263	0.102041	0.1	0.0967742	0.0957447	0.0721649	0.0816327	0.09375	0.0851064	0.0898876	0.0842105	0.0957447	0.0909091	0.0823529	0.0813953	0.0722892	0.0722892	0.0740741	0.0813953	0.0869565	0.0853659	0.0941176	0.107527	0.102041	0.102041	0.126214	0.126214	0.130435	0.131868	0.131868	0.1375	0.151899	0.153846	0.1375	0.139241	0.1625	0.160494	0.168675	0.1375	0.134146	0.144578	0.141176	0.144578	0.155556	0.155556	0.164706	0.190476	0.225352	0.183099	0.171429	0.146341	0.16	0.153846	0.151899	0.180556	0.185714	0.166667	0.183099	0.175676	0.171053	0.168831	0.150685	0.157143	0.142857	0.138889	0.135135	0.135135	0.123457	0.114943	0.102273	0.12	0.12	0.109589	0.111111	0.114286	0.117647	0.109589	0.115942	0.118421	0.141026	0.155844	0.160494	0.142857	0.136364	0.11236	0.1125	0.134831	0.137931	0.13253	0.127907	0.126437	0.125	0.122222	0.15748	0.154472	0.163934	0.166667	0.162602	0.159664	0.165217	0.168067	0.19469	0.183486	0.166667	0.18	0.173469	0.158416	0.168317	0.175824	0.168539	0.170213	0.144068	0.133929	0.135922	0.123894	0.130435	0.130841	0.123894	0.132075	0.122449	0.116505	0.12037	0.125	0.136842	0.134021	0.145833	0.131313	0.138298	0.129032	0.163265	0.148515	0.15625	0.104651	0.109756	0.0987654	0.0958904	0.120482	0.123457	0.125	0.170732	0.168831	0.208791	0.224719	0.211111	0.224719	0.238636	0.244681	0.236559	0.217391	0.253333	0.28169	0.28169	0.285714	0.289855	0.298507	0.307692	0.294118	0.304348	0.246575	0.25	0.230769	0.240506	0.240506	0.223684	0.227848	0.222222	0.211765	0.25641	0.25974	0.246753	0.25	0.2375	0.246753	0.234568	0.228916	0.206897	0.202247	0.202247	0.214286	0.2375	0.2125	0.204819	0.225352	0.228571	0.261538	0.223684	0.184211	0.191781	0.153846	0.166667	0.169014	0.171429	0.2	0.215385	0.19697	0.191176	0.178082	0.178082	0.180556	0.166667	0.184211	0.150685	0.142857	0.140845	0.15493	0.173913	0.141026	0.168831	0.173333	0.197183	0.183099	0.181818	0.181818	0.162791	0.207792	0.229885	0.22449	0.226804	0.236559	0.283951	0.228916	0.222222	0.26087	0.224719	0.224719	0.261364	0.230769	0.227273	0.222222	0.197802	0.216495	0.170213	0.233645	0.24	0.247788	0.240741	0.227273	0.227273	0.220339	0.209524	0.23301	0.230769	0.306122	0.3125	0.25	0.240741	0.210526	0.206897	0.201923	0.183908	0.288889	0.3	0.215054	0.213592	0.205357	0.212963	0.221154	0.216981	0.247525	0.242718	0.276596	0.292135	0.287356	0.224719	0.222222	0.255556	0.236559	0.280899	0.269663	0.305263	0.290323	0.297872	0.294737	0.290323	0.28125	0.272727	0.25	0.28972	0.39604	0.307692	0.354545	0.357798	0.357143	0.330357	0.277778	0.327273	0.336364	0.355769	0.355769	0.351852	0.282828	0.282828	0.267327	0.272727	0.284483	0.31405	0.304	0.260504	0.260163	0.268908	0.27193	0.272727	0.175258	0.181818	0.191919	0.175258	0.179775	0.195876	0.166667	0.121212	0.168539	0.1375	0.136364	0.146341	0.137931	0.146341	0.168539	0.153846	0.134021	0.12844	0.121951	0.115789	0.144444	0.137931	0.141176	0.149425	0.123711	0.105882	0.105882	0.11236	0.154762	0.162791	0.168539	0.174419	0.176471	0.214286	0.197802	0.185567	0.2	0.186813	0.186813	0.179775	0.179775	0.157303	0.157303	0.186813	0.163043	0.168539	0.156627	0.147727	0.147727	0.157303	0.168539	0.172414	0.16	0.153846	0.150943	0.145833	0.135922	0.145631	0.145631	0.15625	0.151515	0.151515	0.168421	0.138614	0.137255	0.145833	0.144444	0.146341	0.15	0.13253	0.156863	0.175258	0.161905	0.115385	0.105769	0.105769	0.114583	0.107843	0.112245	0.113402	0.115789	0.103093	0.102041	0.102041	0.0961538	0.0961538	0.1	0.1	0.102041	0.117021	0.117647	0.125	0.133333	0.133333	0.164557	0.131868	0.130952	0.116279	0.119048	0.116279	0.130952	0.112245	0.15	0.135802	0.127907	0.134146	0.144578	0.141176	0.144444	0.13253	0.144737	0.156627	0.141026	0.1625	0.158537	0.106796	0.1	0.11	0.0930233	0.112245	0.0967742	0.117647	0.117647	0.107143	0.11828	0.113208	0.170213	0.146067	0.146067	0.130952	0.137931	0.159574	0.177778	0.151163	0.146067	0.173913	0.152941	0.156627	0.151899	0.15	0.151899	0.166667	0.179487	0.131579	0.142857	0.144737	0.135135	0.155844	0.155844	0.172414	0.176471	0.181818	0.181818	0.192308	0.179487	0.158537	0.176471	0.181818	0.214286	0.173333	0.2	0.181818	0.148148	0.17284	0.2	0.192771	0.150943	0.164706	0.176471	0.168675	0.170732	0.16092	0.180851	0.172043	0.179775	0.16092	0.195122	0.173333	0.175	0.186047	0.175824	0.175824	0.188889	0.207317	0.205128	0.192771	0.158537	0.170732	0.181818	0.175	0.164557	0.155844	0.153846	0.155844	0.155844	0.164557	0.1625	0.168831	0.168831	0.168831	0.166667	0.164706	0.159091	0.155844	0.155844	0.140845	0.136986	0.148649	0.133333	0.133333	0.131579	0.146667	0.160494	0.164557	0.166667	0.142857	0.144578	0.158537	0.158537	0.17284	0.1375	0.141026	0.139241	0.133333	0.134146	0.121951	0.141026	0.148649	0.148649	0.135802	0.128205	0.128205	0.126582	0.133333	0.146667	0.118421	0.116883	0.139241	0.135802	0.113924	0.12987	0.12987	0.131579	0.126582	0.155844	0.139241	0.139241	0.139241	0.1375	0.129412	0.121622	0.128205	0.1625	0.151899	0.158537	0.164706	0.137931	0.113636	0.111111	0.111111	0.103896	0.128205	0.1375	0.135802	0.146341	0.119048	0.134831	0.0823529	0.108434	0.111111	0.116279	0.147368	0.141304	0.111111	0.101266	0.127907	0.122449	0.12	0.132653	0.125	0.130435	0.11236	0.146067	0.152174	0.197917	0.182927	0.16092	0.120879	0.134146	0.120482	0.126582	0.123596	0.102564	0.0921053	0.0945946	0.0985915	0.164384	0.148649	0.147059	0.121622	0.121622	0.125	0.131579	0.123288	0.130435	0.130435	0.130435	0.132353	0.114286	0.123288	0.111111	0.107527	0.126437	0.130952	0.121622	0.123288	0.134146	0.135802	0.121951	0.111111	0.106667	0.0945946	0.126582	0.121622	0.106667	0.101266	0.0921053	0.0909091	0.0933333	0.109589	0.101266	0.0921053	0.0921053	0.0958904	0.0810811	0.0869565	0.0895522	0.121622	0.125	0.125	0.123457	0.120482	0.1125	0.126582	0.106667	0.105263	0.101266	0.101266	0.106667	0.102564	0.1	0.1	0.0930233	0.084507	0.0972222	0.0731707	0.0921053	0.0972222	0.0810811	0.1	0.103448	0.0898876	0.0909091	0.0978261	0.131868	0.122222	0.105882	0.125	0.118421	0.1375	0.105769	0.101124	0.0888889	0.105263	0.104651	0.0989011	0.09375	0.0864198	0.0843373	0.0752688	0.0898876	0.0941176	0.0921053	0.0810811	0.0895522	0.0789474	0.0909091	0.0987654	0.0933333	0.123288	0.0930233	0.091954	0.0941176	0.10989	0.131868	0.127907	0.114943	0.114943	0.142857	0.11828	0.1	0.0989011	0.1	0.0875	0.104651	0.104651	0.117647	0.122222	0.123596	0.126437	0.141176	0.127907	0.129412	0.129412	0.130952	0.102273	0.111111	0.109589	0.116883	0.119048	0.131868	0.118421	0.125	0.125	0.131579	0.146667	0.131579	0.121951	0.131868	0.131868	0.117647	0.121951	0.116883	0.134831	0.146067	0.137931	0.107143	0.108434	0.108434	0.130435	0.129032	0.149425	0.11236	0.134969	0.157895	0.184874	0.181818	0.186441	0.131783	0.131783	0.129032	0.131579	0.131579	0.125	0.130435	0.122222	0.155556	0.159091	0.157303	0.144444	0.150538	0.163462	0.133333	0.142857	0.150943	0.154545	0.179245	0.173077	0.165049	0.158879	0.156863	0.12963	0.142857	0.155556	0.157895	0.130841	0.158416	0.141509	0.140187	0.12844	0.121212	0.122449	0.125	0.125	0.13253	0.105882	0.107143	0.117021	0.091954	0.116883	0.114943	0.107527	0.107143	0.111111	0.108696	0.146341	0.134146	0.134146	0.15	0.129412	0.116279	0.103448	0.116279	0.126437	0.113636	0.09375	0.0898876	0.0989011	0.0967742	0.0952381	0.109756	0.107527	0.131313	0.115385	0.116505	0.12	0.107843	0.115385	0.115385	0.11236	0.131313	0.134021	0.12766	0.130435	0.134831	0.123596	0.11236	0.0952381	0.0740741	0.075	0.0617284	0.0588235	0.0833333	0.0617284	0.0740741	0.0740741	0.0714286	0.0740741	0.0804598	0.0729167	0.0645161	0.0666667	0.0873786	0.0824742	0.0792079	0.0714286	0.09	0.101124	0.091954	0.0875	0.0769231	0.0886076	0.0759494	0.0649351	0.0722892	0.0740741	0.108434	0.111111	0.109756	0.0833333	0.0957447	0.0860215	0.11	0.105769	0.111111	0.115789	0.0851064	0.126437	0.129412	0.129412	0.130952	0.134146	0.123457	0.0875	0.0987654	0.0987654	0.0875	0.123457	0.123457	0.119048	0.109756	0.0897436	0.0897436	0.102273	0.109756	0.121951	0.121951	0.104651	0.119048	0.102273	0.119565	0.184783	0.149425	0.16092	0.107527	0.0898876	0.0777778	0.114943	0.114943	0.13253	0.162162	0.156863	0.153846	0.130435	0.159574	0.116883	0.1	0.113924	0.126437	0.117647	0.102564	0.0886076	0.0886076	0.0833333	0.104651	0.1125	0.113924	0.10989	0.129032	0.117021	0.0989011	0.0927835	0.105263	0.102273	0.101124	0.101124	0.103774	0.14433	0.162791	0.176471	0.172043	0.136842	0.136364	0.149425	0.168067	0.135922	0.141593	0.163265	0.159574	0.146067	0.142857	0.164706	0.135417	0.140496	0.117021	0.12766	0.11215	0.139785	0.125	0.125	0.113402	0.147727	0.147059	0.15	0.15	0.156863	0.117647	0.119565	0.186813	0.121212	0.13	0.117647	0.0970874	0.117647	0.13	0.148936	0.139785	0.152381	0.138298	0.10989	0.111111	0.10084	0.109091	0.107143	0.111111	0.0952381	0.076087	0.104167	0.0891089	0.0882353	0.106796	0.116505	0.107843	0.11	0.113208	0.138298	0.166667	0.153846	0.122222	0.119048	0.142857	0.120482	0.123457	0.107143	0.108434	0.105882	0.107143	0.0989011	0.126316	0.138298	0.135417	0.135417	0.114583	0.106383	0.106383	0.112245	0.112245	0.115789	0.0990099	0.0990099	0.0900901	0.111111	0.119266	0.12037	0.119266	0.119266	0.126126	0.112069	0.111111	0.117647	0.12	0.12	0.117647	0.117647	0.107143	0.105263	0.114035	0.157303	0.162791	0.137931	0.126437	0.130952	0.12069	0.119266	0.119266	0.169811	0.170213	0.150538	0.136842	0.15	0.141414	0.178947	0.141414	0.148936	0.122222	0.119565	0.129032	0.139785	0.139785	0.120482	0.0860215	0.106383	0.123457	0.150538	0.138298	0.122449	0.141414	0.147727	0.137255	0.114943	0.117647	0.11236	0.142857	0.138614	0.134615	0.125	0.134146	0.15	0.141176	0.151899	0.160494	0.121951	0.126582	0.135135	0.128571	0.138889	0.135135	0.128205	0.146341	0.141026	0.122449	0.11236	0.10989	0.0957447	0.09375	0.108911	0.104762	0.108911	0.106796	0.104762	0.104762	0.104762	0.106796	0.106796	0.106796	0.0957447	0.0978261	0.113402	0.223404	0.217822	0.25	0.192771	0.162791	0.186916	0.20202	0.2	0.191919	0.178947	0.174757	0.194444	0.162162	0.157895	0.178571	0.20354	0.212389	0.176	0.201754	0.228571	0.255556	0.211765	0.197674	0.24359	0.230769	0.23913	0.241758	0.230769	0.230769	0.197802	0.168421	0.170213	0.170213	0.186813	0.172043	0.176471	0.183673	0.185567	0.181818	0.189474	0.195876	0.1875	0.197917	0.178947	0.188119	0.171717	0.163265	0.18	0.170213	0.175258	0.183673	0.181818	0.185567	0.178218	0.171717	0.173469	0.168317	0.176471	0.164948	0.15625	0.132653	0.142857	0.15534	0.166667	0.16	0.15	0.151515	0.15	0.161616	0.15	0.151515	0.15625	0.166667	0.166667	0.156863	0.152941	0.182927	0.156627	0.152941	0.151163	0.162791	0.16092	0.162791	0.178571	0.209302	0.208791	0.1875	0.190476	0.142857	0.15625	0.14433	0.182692	0.185484	0.163636	0.166667	0.166667	0.175824	0.151515	0.185567	0.195876	0.175258	0.155556	0.170455	0.195402	0.186275	0.186916	0.208791	0.188889	0.21875	0.214286	0.18	0.163265	0.16	0.168317	0.163462	0.153846	0.142857	0.147059	0.163462	0.163462	0.163462	0.151515	0.164948	0.164948	0.133333	0.171717	0.147059	0.145631	0.17	0.177083	0.17	0.159574	0.15625	0.150538	0.150538	0.161616	0.158879	0.137255	0.133929	0.173469	0.14433	0.142857	0.164948	0.163043	0.147727	0.160494	0.170732	0.164557	0.149425	0.153846	0.153846	0.125	0.125	0.1125	0.139535	0.146067	0.144444	0.137931	0.142857	0.133333	0.144578	0.158537	0.162791	0.170455	0.172414	0.146067	0.147727	0.136364	0.136364	0.144444	0.125	0.157303	0.152174	0.142857	0.148936	0.159574	0.163265	0.150538	0.142857	0.141304	0.142857	0.166667	0.175824	0.182796	0.16129	0.178947	0.181818	0.178947	0.173469	0.141304	0.170455	0.144444	0.147727	0.193182	0.164835	0.175824	0.152174	0.157303	0.16129	0.157303	0.134831	0.136364	0.155556	0.153846	0.202128	0.222222	0.222222	0.195652	0.208333	0.191011	0.218391	0.2	0.193548	0.202247	0.166667	0.177778	0.204545	0.177778	0.177778	0.177778	0.179775	0.172043	0.172043	0.175824	0.204545	0.184783	0.191489	0.191489	0.195652	0.169811	0.16129	0.131148	0.152174	0.164835	0.164835	0.182796	0.153846	0.136364	0.130435	0.147368	0.152174	0.166667	0.12766	0.114943	0.10989	0.130435	0.129032	0.141304	0.130435	0.147368	0.138298	0.120879	0.133333	0.136364	0.119565	0.131868	0.138298	0.141304	0.155556	0.155556	0.146067	0.172414	0.170455	0.168539	0.133333	0.147727	0.16092	0.149425	0.168539	0.173913	0.141176	0.131868	0.129032	0.134021	0.134021	0.121212	0.12	0.120879	0.113636	0.133333	0.135417	0.151515	0.166667	0.148936	0.157895	0.173469	0.173469	0.168421	0.168421	0.15625	0.14433	0.153846	0.157303	0.168421	0.15625	0.163265	0.170213	0.170213	0.168421	0.159574	0.157895	0.142857	0.123596	0.134831	0.123596	0.130435	0.130435	0.134831	0.134831	0.126316	0.115789	0.122222	0.120879	0.122222	0.150538	0.138298	0.108696	0.119565	0.11236	0.131868	0.138298	0.145833	0.15	0.15	0.15	0.151515	0.129412	0.102273	0.0813953	0.091954	0.0947368	0.103774	0.105882	0.106383	0.105882	0.106383	0.131313	0.115789	0.103774	0.0934579	0.107843	0.0980392	0.104167	0.09375	0.112245	0.135417	0.130841	0.0761905	0.0857143	0.0833333	0.0927835	0.0967742	0.1	0.0918367	0.0882353	0.0891089	0.10101	0.0833333	0.0851064	0.0842105	0.0851064	0.0824742	0.08	0.0891089	0.08	0.0808081	0.0927835	0.0833333	0.0851064	0.09375	0.103093	0.103093	0.11215	0.118812	0.111111	0.0733945	0.092437	0.132812	0.133858	0.129032	0.137097	0.132231	0.12	0.115385	0.128	0.129771	0.129771	0.125926	0.124088	0.138462	0.140625	0.146341	0.132812	0.124031	0.137097	0.135593	0.121951	0.131148	0.145299	0.145455	0.131579	0.132743	0.136752	0.125	0.12605	0.136364	0.178218	0.191919	0.193878	0.164835	0.193548	0.16	0.161616	0.154639	0.139785	0.144444	0.145833	0.14433	0.141304	0.139785	0.115385	0.134615	0.131313	0.131313	0.136842	0.141414	0.122449	0.14	0.138614	0.145833	0.145833	0.152174	0.147368	0.145833	0.134021	0.128713	0.127451	0.141509	0.14	0.141414	0.152174	0.138298	0.144444	0.152174	0.155556	0.159574	0.15625	0.152174	0.153846	0.150538	0.163043	0.152174	0.153846	0.155556	0.162791	0.16092	0.16092	0.162791	0.166667	0.170455	0.148936	0.150538	0.150538	0.157303	0.155556	0.164835	0.159091	0.162791	0.151163	0.170455	0.157895	0.145833	0.150538	0.150538	0.147368	0.14433	0.147368	0.135922	0.142857	0.138614	0.148936	0.147368	0.145833	0.145833	0.14433	0.153061	0.153061	0.15625	0.157895	0.163043	0.15625	0.142857	0.133333	0.120879	0.156627	0.129032	0.12	0.122222	0.122222	0.119565	0.129032	0.131868	0.117647	0.118812	0.113402	0.106383	0.11828	0.120879	0.141176	0.152941	0.130952	0.126582	0.133333	0.129032	0.139535	0.145631	0.148515	0.117021	0.146067	0.130952	0.129412	0.106796	0.115385	0.107843	0.123711	0.135922	0.106383	0.105263	0.113402	0.125	0.154762	0.136364	0.130952	0.13253	0.13253	0.136364	0.125	0.123596	0.134021	0.144444	0.171053	0.135802	0.135802	0.129412	0.126437	0.105263	0.135802	0.123457	0.127907	0.117647	0.139785	0.158537	0.144444	0.142857	0.132653	0.105882	0.105882	0.105882	0.0898876	0.12766	0.126214	0.138889	0.15	0.136842	0.142857	0.148936	0.159574	0.164835	0.166667	0.178571	0.178571	0.178571	0.178571	0.178571	0.178571	0.178571	0.197368	0.236842	0.276316	0.207317	0.16129	0.182692	0.201923	0.209091	0.205882	0.20354	0.175926	0.188679	0.204082	0.155963	0.207547	0.184211	0.189655	0.182609	0.168067	0.181034	0.181034	0.185185	0.185185	0.201923	0.190476	0.188679	0.194444	0.196262	0.172727	0.174757	0.178218	0.189189	0.179245	0.188679	0.190476	0.194175	0.192308	0.180952	0.182692	0.208333	0.221053	0.206186	0.19802	0.21	0.182692	0.203704	0.192661	0.185185	0.186916	0.209524	0.17094	0.165217	0.1875	0.176991	0.178571	0.184211	0.201835	0.192661	0.192661	0.196262	0.186916	0.181818	0.186916	0.194444	0.194444	0.190476	0.188679	0.211538	0.192661	0.212963	0.226415	0.209524	0.222222	0.219048	0.209524	0.211538	0.214953	0.211009	0.211009	0.205607	0.2	0.2	0.198198	0.205607	0.205607	0.205882	0.191919	0.22	0.22449	0.24	0.242991	0.166667	0.160494	0.160494	0.160494	0.160494	0.149425	0.149425	0.149425	0.149425	0.149425	0.154762	0.154762	0.123457	0.1375	0.125	0.11236	0.126582	0.116883	0.123457	0.123288	0.109589	0.108108	0.115385	0.1125	0.113924	0.151899	0.148649	0.150685	0.125	0.12987	0.116883	0.118421	0.111111	0.1	0.119048	0.125	0.125	0.13253	0.128205	0.113924	0.118421	0.123457	0.0886076	0.097561	0.097561	0.119048	0.107143	0.105882	0.101266	0.0821918	0.0945946	0.102564	0.109756	0.116883	0.103896	0.1	0.0958904	0.0945946	0.0972222	0.106667	0.117647	0.0985915	0.0985915	0.0945946	0.103896	0.105882	0.0886076	0.0909091	0.111111	0.125	0.102564	0.0972222	0.103448	0.0945946	0.0821918	0.0779221	0.0731707	0.0864198	0.0864198	0.105263	0.0933333	0.0933333	0.1	0.101266	0.101266	0.101266	0.0941176	0.0941176	0.0941176	0.0941176	0.0941176	0.091954	0.091954	0.091954	0.091954	0.0888889	0.0888889	0.0909091	0.0930233	0.0864198	0.0853659	0.0843373	0.0823529	0.0795455	0.0967742	0.0990099	0.0776699	0.091954	0.102273	0.114943	0.107843	0.107843	0.12037	0.109091	0.114035	0.105263	0.113821	0.0983607	0.104839	0.103175	0.101695	0.107143	0.0892857	0.0847458	0.0847458	0.0917431	0.0917431	0.0970874	0.108911	0.108108	0.118182	0.119266	0.12037	0.121495	0.12381	0.125	0.111111	0.129032	0.142857	0.141414	0.141414	0.142857	0.131313	0.123457	0.151163	0.149425	0.138298	0.12766	0.130435	0.147727	0.154762	0.158537	0.135802	0.13253	0.136364	0.136364	0.148936	0.147368	0.14	0.129032	0.10989	0.103093	0.1	0.106383	0.0989011	0.1	0.11236	0.105263	0.0927835	0.104167	0.105263	0.117021	0.114583	0.114583	0.115789	0.115789	0.11828	0.11828	0.115789	0.115789	0.108696	0.108696	0.11236	0.0989011	0.121951	0.113924	0.115385	0.115385	0.111111	0.109756	0.113402	0.115385	0.116505	0.118812	0.114286	0.113208	0.118812	0.123711	0.123711	0.125	0.121212	0.12963	0.107143	0.146789	0.161616	0.118812	0.113043	0.115385	0.12844	0.13913	0.12931	0.118644	0.126214	0.14433	0.14	0.148936	0.158537	0.146067	0.144444	0.132653	0.136364	0.130435	0.137931	0.142857	0.144144	0.158879	0.149123	0.12069	0.116071	0.117117	0.121495	0.122642	0.122642	0.12381	0.121495	0.12037	0.12381	0.12037	0.12037	0.121495	0.133333	0.127451	0.135922	0.134021	0.131313	0.142857	0.127451	0.128713	0.131313	0.135417	0.13	0.126214	0.126214	0.135922	0.126214	0.126214	0.127451	0.13	0.13	0.138614	0.137255	0.135922	0.141414	0.15	0.147059	0.137255	0.134615	0.125	0.121495	0.116071	0.115044	0.106195	0.107143	0.116071	0.12037	0.121495	0.118182	0.121495	0.127451	0.12381	0.121495	0.11215	0.114286	0.12381	0.12037	0.121495	0.204301	0.215054	0.212766	0.265306	0.221239	0.247619	0.257426	0.277778	0.28125	0.255102	0.23301	0.24	0.244898	0.252632	0.242424	0.265957	0.252632	0.265957	0.265957	0.257732	0.244898	0.23	0.22549	0.23301	0.24	0.252525	0.196078	0.24	0.307692	0.307692	0.285714	0.307692	0.301075	0.301075	0.291667	0.28125	0.291667	0.28	0.27451	0.285714	0.27551	0.27551	0.285714	0.333333	0.347368	0.354839	0.390805	0.402299	0.416667	0.393258	0.382022	0.294737	0.358696	0.354839	0.385542	0.402439	0.363636	0.359551	0.255102	0.268041	0.270833	0.273684	0.270833	0.3	0.285714	0.288889	0.303371	0.296703	0.282609	0.27957	0.293478	0.295918	0.30303	0.294737	0.329787	0.340426	0.404762	0.352273	0.298969	0.309278	0.329897	0.304762	0.377778	0.333333	0.313131	0.3125	0.298969	0.28866	0.317647	0.297619	0.275862	0.225806	0.244444	0.247525	0.2	0.216495	0.302083	0.281553	0.291262	0.326087	0.296703	0.329268	0.329268	0.329268	0.301205	0.358025	0.37037	0.37037	0.405063	0.384615	0.375	0.392405	0.407895	0.44	0.4	0.382716	0.341463	0.337209	0.357143	0.340909	0.340909	0.337209	0.309524	0.325301	0.287356	0.306818	0.305882	0.305882	0.378049	0.361446	0.337349	0.380952	0.364706	0.376471	0.360465	0.364706	0.360465	0.348837	0.321839	0.43038	0.435897	0.465753	0.453333	0.453333	0.447368	0.4	0.443038	0.432099	0.466667	0.454545	0.460526	0.466667	0.478873	0.467532	0.444444	0.444444	0.426829	0.439024	0.45	0.444444	0.439024	0.444444	0.45	0.439024	0.404494	0.411111	0.45977	0.448276	0.458824	0.453488	0.453488	0.470588	0.458824	0.433735	0.45679	0.475	0.5	0.463415	0.469136	0.487179	0.475	1	0.802817	0.523256	0.494382	0.505747	0.505747	0.488095	0.40625	0.391753	0.62963	0.352941	0.378049	0.340659	0.347826	0.351064	0.370787	0.366667	0.367816	0.375	0.428571	0.453333	0.520548	0.541667	0.373333	0.355263	0.346667	0.341463	0.351351	0.337662	0.410959	0.428571	0.388889	0.368421	0.373333	0.368421	0.358974	0.378378	0.428571	0.397059	0.351351	0.3	0.344828	0.303371	0.263158	0.357143	0.395062	0.390244	0.384615	0.422535	0.380282	0.333333	0.253012	0.302632	0.288889	0.288889	0.313953	0.298851	0.313953	0.313953	0.357143	0.385542	0.385542	0.4	0.352941	0.385542	0.357143	0.352941	0.4	0.435897	0.43038	0.364706	0.348837	0.321839	0.321839	0.310345	0.295455	0.295455	0.292135	0.292135	0.269663	0.363636	0.363636	0.407895	0.407895	0.375	0.394737	0.422535	0.442857	0.422535	0.442857	0.442857	0.463768	0.424658	0.444444	0.444444	0.444444	0.424658	0.39726	0.394366	0.375	0.388889	0.388889	0.388889	0.408451	0.428571	0.394737	0.478873	0.523077	0.538462	0.522388	0.492958	0.476923	0.447761	0.39726	0.373333	0.373333	0.351351	0.402778	0.337838	0.311688	0.311688	0.333333	0.333333	0.342466	0.324324	0.328767	0.328767	0.328767	0.310811	0.328767	0.356164	0.356164	0.375	0.356164	0.356164	0.375	0.426471	0.386667	0.407895	0.430556	0.418919	0.356322	0.357143	0.357143	0.333333	0.315068	0.309859	0.291667	0.3	0.277778	0.273973	0.277778	0.27027	0.283784	0.283784	0.283784	0.287671	0.283784	0.273973	0.253521	0.222222	0.2375	0.25641	0.272727	0.253165	0.25641	0.294872	0.25641	0.275	0.289474	0.297297	0.282051	0.263158	0.297297	0.302632	0.311688	0.329114	0.267442	0.2875	0.282051	0.259259	0.294872	0.311688	0.303797	0.244186	0.262136	0.23913	0.25	0.242105	0.229167	0.159574	0.150538	0.191011	0.197674	0.222222	0.240506	0.202381	0.178571	0.183908	0.186047	0.186047	0.176471	0.177778	0.177778	0.157895	0.168421	0.193878	0.175258	0.197674	0.197674	0.179775	0.175926	0.17757	0.138614	0.168421	0.154639	0.141304	0.154639	0.161616	0.154639	0.142857	0.150538	0.179775	0.182796	0.182796	0.168421	0.153846	0.214286	0.182692	0.181818	0.165049	0.157407	0.152542	0.146789	0.132075	0.179245	0.153846	0.15625	0.15	0.149533	0.156863	0.134021	0.117117	0.151515	0.16	0.165049	0.163462	0.168317	0.175258	0.16	0.148515	0.161905	0.148148	0.145631	0.15625	0.15625	0.15625	0.158416	0.158416	0.158416	0.166667	0.164948	0.166667	0.15625	0.164948	0.175926	0.173469	0.222222	0.224719	0.233333	0.222222	0.21978	0.230769	0.223404	0.265957	0.266667	0.266667	0.25	0.25	0.27381	0.277108	0.26506	0.277108	0.247525	0.227723	0.242718	0.254902	0.243243	0.243243	0.240741	0.245283	0.233645	0.196429	0.217822	0.207547	0.207547	0.213592	0.213592	0.221154	0.252427	0.218182	0.218182	0.223214	0.231481	0.254545	0.238532	0.215686	0.234694	0.234694	0.231579	0.22449	0.23	0.23	0.216216	0.263736	0.25	0.27907	0.274725	0.269663	0.266667	0.272727	0.255319	0.238636	0.261364	0.247191	0.258427	0.258427	0.258427	0.275862	0.290698	0.269663	0.269663	0.269663	0.269663	0.247191	0.247191	0.234043	0.234043	0.252632	0.244898	0.223301	0.23	0.244681	0.25	0.252874	0.241758	0.229167	0.252525	0.277228	0.277228	0.300971	0.31068	0.31068	0.31068	0.299065	0.230769	0.23301	0.196262	0.190476	0.205882	0.207921	0.212121	0.214286	0.214286	0.214286	0.216495	0.225806	0.226804	0.21875	0.231579	0.215686	0.221053	0.219048	0.220183	0.216981	0.206186	0.203883	0.201923	0.18018	0.178571	0.166667	0.168	0.192661	0.190909	0.22549	0.223301	0.229358	0.203125	0.191304	0.232323	0.26087	0.226415	0.230769	0.235294	0.23301	0.2	0.19802	0.182692	0.1875	0.192308	0.260417	0.244681	0.166667	0.0842105	0.0918367	0.09	0.0701754	0.079646	0.0943396	0.0952381	0.102804	0.102564	0.113821	0.116667	0.115702	0.121951	0.133333	0.125	0.130435	0.130435	0.115044	0.114035	0.117647	0.123967	0.097561	0.110236	0.11811	0.114504	0.122137	0.12	0.120968	0.117647	0.11194	0.119403	0.122137	0.126984	0.112	0.115385	0.102362	0.101695	0.0891089	0.0925926	0.0810811	0.0806452	0.072	0.0839695	0.0942029	0.0948905	0.0955882	0.0948905	0.0846154	0.0985915	0.0992908	0.0915493	0.111111	0.0890411	0.0860927	0.108844	0.106667	0.0979021	0.0985915	0.0909091	0.110345	0.0878378	0.0855263	0.0827586	0.104895	0.0860927	0.0945946	0.0805369	0.0878378	0.0902778	0.0945946	0.0939597	0.0909091	0.0928571	0.0948905	0.0921986	0.106383	0.104895	0.107914	0.110294	0.0857143	0.0888889	0.0916031	0.112782	0.105263	0.0992366	0.104478	0.112782	0.1	0.0852713	0.096	0.0952381	0.110236	0.0916667	0.0847458	0.0840336	0.0833333	0.0840336	0.0916667	0.109375	0.0944882	0.0952381	0.0846154	0.0992366	0.11194	0.103704	0.0984848	0.104478	0.11194	0.0909091	0.0875912	0.0851064	0.0902778	0.0878378	0.0805369	0.0945946	0.0860927	0.0805369	0.0844156	0.083871	0.0844156	0.0784314	0.0789474	0.100671	0.104895	0.0866667	0.0827586	0.0952381	0.0933333	0.0915033	0.0903226	0.0909091	0.0880503	0.089172	0.0880503	0.0886076	0.0880503	0.0921053	0.0939597	0.0902778	0.112676	0.0886076	0.0914634	0.0877193	0.0853659	0.0843373	0.0843373	0.0851064	0.102273	0.0909091	0.0930233	0.0963855	0.09375	0.0943396	0.09375	0.0974026	0.0993377	0.0961538	0.0927152	0.0890411	0.111111	0.106667	0.0952381	0.0941176	0.0887574	0.0898204	0.0982659	0.0909091	0.0823529	0.0877193	0.0852273	0.0857143	0.0786517	0.0828729	0.0806452	0.0802139	0.0773196	0.0777202	0.0789474	0.078534	0.0777202	0.078125	0.0802139	0.076087	0.0828729	0.0833333	0.0815217	0.0806452	0.0757576	0.0816327	0.0792079	0.0697674	0.0853659	0.0987654	0.091954	0.091954	0.0909091	0.0795455	0.0795455	0.0823529	0.091954	0.091954	0.091954	0.091954	0.091954	0.0823529	0.0886076	0.0886076	0.0875	0.0875	0.0875	0.0875	0.0875	0.0875	0.0875	0.0875	0.0875	0.0875	0.0875	0.0875	0.0875	0.0875	0.1
COCONUT	O=C(OCC12C(=O)OC3(C)CC(O)C2CC31OC4OC(COC(=O)C5=CC(O)=C(O)C(O)=C5)C(O)C(O)C4O)C=6C=CC=CC6	0.0588235	0.0588235	0.0612245	0.0612245	0.0612245	0.0606061	0.0606061	0.0606061	0.0582524	0.0582524	0.0588235	0.0588235	0.0606061	0.0606061	0.0686275	0.0686275	0.0714286	0.0612245	0.0588235	0.0588235	0.0686275	0.0673077	0.0485437	0.0485437	0.0666667	0.0666667	0.0594059	0.0571429	0.0571429	0.0571429	0.0566038	0.0566038	0.0555556	0.0555556	0.0555556	0.0566038	0.0550459	0.0550459	0.0550459	0.0550459	0.0560748	0.0560748	0.0480769	0.0480769	0.0480769	0.0654206	0.0654206	0.0654206	0.0654206	0.0679612	0.0679612	0.0660377	0.0673077	0.0654206	0.05	0.0471698	0.047619	0.0594059	0.0594059	0.0594059	0.0594059	0.0594059	0.06	0.0606061	0.0714286	0.0729167	0.0714286	0.0612245	0.0520833	0.0520833	0.0612245	0.05	0.0566038	0.0594059	0.06	0.0612245	0.0625	0.0625	0.0625	0.0625	0.0618557	0.0520833	0.0515464	0.0490196	0.0490196	0.0485437	0.05	0.05	0.0458716	0.0458716	0.0686275	0.0707071	0.0588235	0.0588235	0.0588235	0.0588235	0.0571429	0.0571429	0.0606061	0.0606061	0.0606061	0.0606061	0.0571429	0.0571429	0.0555556	0.0571429	0.0566038	0.0560748	0.047619	0.0446429	0.0582524	0.0462963	0.0480769	0.0560748	0.0566038	0.0582524	0.05	0.0515464	0.0520833	0.0520833	0.0505051	0.0612245	0.0618557	0.0625	0.0625	0.0618557	0.0618557	0.0618557	0.0618557	0.0618557	0.111111	0.111111	0.111111	0.107843	0.102041	0.102041	0.104167	0.0990099	0.111111	0.111111	0.122449	0.119565	0.114286	0.132231	0.132231	0.140496	0.153846	0.160377	0.137255	0.133858	0.133858	0.133858	0.0932203	0.11215	0.118519	0.12782	0.114286	0.1	0.1	0.119048	0.120968	0.115385	0.124031	0.137681	0.136691	0.145985	0.124031	0.108696	0.107914	0.114286	0.110294	0.106383	0.110236	0.142857	0.133858	0.118056	0.118881	0.120301	0.138686	0.136691	0.1	0.101266	0.108974	0.102362	0.114504	0.122137	0.125	0.126984	0.133858	0.135135	0.133929	0.131579	0.152381	0.132231	0.129032	0.137097	0.124031	0.126984	0.125	0.148438	0.137405	0.120301	0.12	0.126984	0.125926	0.129771	0.125984	0.118519	0.125874	0.130769	0.130435	0.138462	0.146154	0.160584	0.143836	0.147887	0.134752	0.15	0.142857	0.142857	0.131034	0.130137	0.143885	0.131944	0.131944	0.131034	0.140845	0.147887	0.147887	0.147887	0.156028	0.15493	0.153846	0.152778	0.152778	0.152778	0.152778	0.152778	0.153285	0.144928	0.136691	0.149254	0.149254	0.149254	0.149254	0.125	0.151079	0.151079	0.139706	0.153285	0.146853	0.146853	0.144828	0.151079	0.142857	0.142857	0.151515	0.151515	0.151515	0.151515	0.150376	0.150376	0.147059	0.137681	0.137681	0.124138	0.126761	0.119718	0.121429	0.129496	0.109589	0.107383	0.103448	0.0980392	0.107527	0.103896	0.120805	0.11875	0.120253	0.12	0.111111	0.112583	0.111111	0.1	0.101911	0.111111	0.110465	0.110465	0.110429	0.113333	0.111801	0.11465	0.115646	0.111111	0.110345	0.112676	0.10559	0.10303	0.0958084	0.103659	0.108434	0.108434	0.100629	0.10596	0.0858896	0.0935673	0.100629	0.0909091	0.103226	0.101911	0.106918	0.10241	0.104938	0.0955414	0.0980392	0.0980392	0.0961538	0.1	0.106667	0.10625	0.10828	0.0920245	0.0930233	0.111111	0.107383	0.103226	0.104575	0.116438	0.125	0.107595	0.108974	0.11039	0.10828	0.108974	0.1	0.101351	0.0974026	0.103448	0.0992908	0.1	0.0993789	0.109756	0.0983607	0.115854	0.115854	0.0872483	0.0903226	0.0858896	0.0892857	0.0882353	0.0823529	0.0914634	0.0925926	0.0892857	0.0858896	0.0822785	0.0822785	0.0875	0.083871	0.0843373	0.0993789	0.0987654	0.0993789	0.100629	0.0981595	0.0969697	0.0877193	0.0818713	0.0823529	0.0958084	0.0882353	0.0969697	0.0969697	0.0958084	0.0903614	0.0887574	0.0853659	0.0792683	0.0783133	0.0838323	0.0848485	0.0823529	0.0838323	0.0818713	0.0882353	0.0864198	0.0848485	0.0849673	0.0828729	0.0718232	0.0833333	0.0958084	0.0898204	0.100592	0.0965517	0.0942029	0.0948905	0.115108	0.115108	0.103704	0.0839161	0.0921986	0.0945946	0.0806452	0.0877193	0.0932203	0.0909091	0.0901639	0.0854701	0.0854701	0.0819672	0.0964912	0.0863309	0.119718	0.119718	0.116438	0.0839161	0.0839161	0.101695	0.101695	0.101695	0.0955882	0.0827586	0.0827586	0.0857143	0.0857143	0.0857143	0.0833333	0.0882353	0.0875912	0.0875912	0.0789474	0.0789474	0.0784314	0.0784314	0.0650407	0.0603448	0.0603448	0.0588235	0.0578512	0.0569106	0.0569106	0.0538462	0.056	0.056	0.0629921	0.0661157	0.072	0.0703125	0.0692308	0.0681818	0.0681818	0.0666667	0.0656934	0.0909091	0.0854701	0.0725806	0.0725806	0.0725806	0.0703125	0.0703125	0.0703125	0.106557	0.0596026	0.0596026	0.0604027	0.0604027	0.0564516	0.0564516	0.0564516	0.0564516	0.059322	0.059322	0.059322	0.059322	0.059322	0.059322	0.057377	0.057377	0.0740741	0.0740741	0.0740741	0.0701754	0.0727273	0.0727273	0.0727273	0.0727273	0.0769231	0.0769231	0.0769231	0.0769231	0.0761905	0.0761905	0.0857143	0.0857143	0.0818182	0.0818182	0.0909091	0.0909091	0.0909091	0.0909091	0.0909091	0.0952381	0.0952381	0.0952381	0.0952381	0.0952381	0.0733945	0.0740741	0.0714286	0.0725806	0.0661157	0.0701754	0.0689655	0.0650407	0.0666667	0.072	0.0821918	0.0821918	0.128	0.126984	0.116279	0.117188	0.0774648	0.0890411	0.0857143	0.0863309	0.0814815	0.0839161	0.0896552	0.0985915	0.0985915	0.10219	0.0977444	0.0970874	0.0990099	0.105263	0.102041	0.102564	0.101852	0.101852	0.101852	0.101852	0.101852	0.101852	0.110092	0.117117	0.110169	0.109244	0.109244	0.118182	0.114035	0.107143	0.107143	0.110092	0.185841	0.192982	0.101695	0.092437	0.0916667	0.0916667	0.0916667	0.0916667	0.0916667	0.0990991	0.0956522	0.0956522	0.0982143	0.0982143	0.0990991	0.100917	0.108108	0.0982143	0.1	0.0973451	0.0973451	0.0934579	0.079646	0.0857143	0.09375	0.09375	0.0909091	0.0909091	0.0909091	0.0909091	0.0909091	0.0909091	0.0909091	0.0934579	0.0934579	0.1	0.0892857	0.0892857	0.106195	0.0833333	0.0833333	0.0833333	0.102804	0.102804	0.110092	0.107843	0.0865385	0.1	0.0927835	0.0927835	0.0909091	0.0909091	0.0803571	0.0857143	0.091954	0.126214	0.126214	0.131313	0.125	0.125	0.126126	0.0898876	0.0891089	0.12069	0.12931	0.133333	0.126866	0.113636	0.0810811	0.0884956	0.115044	0.115044	0.103175	0.104839	0.0991736	0.110092	0.110092	0.118644	0.114754	0.130769	0.0808081	0.0729167	0.0625	0.0689655	0.0721649	0.0510204	0.0588235	0.0714286	0.0721649	0.0729167	0.076087	0.0736842	0.0744681	0.0679612	0.0679612	0.0679612	0.0747664	0.0754717	0.0784314	0.0934579	0.0934579	0.0884956	0.0952381	0.0849057	0.0849057	0.0849057	0.0849057	0.09375	0.0485437	0.0614035	0.0654206	0.0729167	0.0776699	0.0761905	0.0776699	0.0842105	0.0842105	0.0990099	0.0990099	0.0990099	0.0970874	0.0865385	0.0842105	0.0813953	0.0804598	0.0526316	0.0526316	0.0526316	0.049505	0.049505	0.049505	0.0490196	0.0515464	0.0515464	0.05	0.05	0.0505051	0.0588235	0.0574713	0.0632911	0.0632911	0.0632911	0.0777778	0.0666667	0.0681818	0.0736842	0.0617284	0.0652174	0.0631579	0.060241	0.0581395	0.0581395	0.0869565	0.0892857	0.0490196	0.0776699	0.0689655	0.0813953	0.0833333	0.0853659	0.0689655	0.0632911	0.0348837	0.045977	0.0465116	0.0348837	0.0434783	0.0454545	0.0638298	0.0795455	0.078125	0.0639535	0.0816327	0.107143	0.0823529	0.0909091	0.0816327	0.0824742	0.103093	0.0833333	0.0824742	0.105263	0.106383	0.0689655	0.0869565	0.0786517	0.0681818	0.0721649	0.0808081	0.0860215	0.0693069	0.0884956	0.0892857	0.0824742	0.0705882	0.0705882	0.0705882	0.0789474	0.125	0.155963	0.142857	0.11	0.140351	0.17757	0.168	0.153153	0.127273	0.133858	0.133858	0.144	0.131783	0.149606	0.15625	0.131783	0.126984	0.183206	0.136364	0.147541	0.151515	0.134328	0.165049	0.161538	0.111111	0.0958904	0.1125	0.104651	0.10989	0.1	0.119048	0.0769231	0.0666667	0.0804598	0.101852	0.113402	0.119266	0.129032	0.106195	0.139535	0.168539	0.144444	0.120879	0.147727	0.157303	0.136364	0.120879	0.104651	0.121951	0.117647	0.106383	0.122222	0.151163	0.106383	0.104	0.137255	0.16	0.135593	0.178218	0.108911	0.132075	0.122807	0.114286	0.12037	0.107143	0.109756	0.0930233	0.116279	0.1	0.0963855	0.0886076	0.10989	0.106195	0.0925926	0.091954	0.0804598	0.0810811	0.0888889	0.0842105	0.0978261	0.101124	0.1	0.0989011	0.0957447	0.0989011	0.0851064	0.0869565	0.0909091	0.0842105	0.0752688	0.0777778	0.0888889	0.0897436	0.0952381	0.0987654	0.0978261	0.130435	0.130952	0.103448	0.126126	0.138298	0.0961538	0.0752688	0.0921986	0.0928571	0.126126	0.109091	0.11215	0.121739	0.123894	0.106195	0.101695	0.141667	0.125984	0.124031	0.122951	0.116279	0.145455	0.13913	0.0991736	0.104839	0.05	0.0540541	0.0723684	0.0814815	0.0902256	0.0692308	0.105263	0.114094	0.107595	0.0909091	0.0974026	0.100671	0.103896	0.102564	0.0921053	0.113333	0.10596	0.128655	0.10687	0.113475	0.113333	0.112676	0.120301	0.115942	0.124088	0.104167	0.112676	0.116788	0.110294	0.114286	0.115108	0.106667	0.113475	0.131034	0.128378	0.12	0.105263	0.0989011	0.106383	0.113208	0.112245	0.112245	0.112245	0.103774	0.0961538	0.0854701	0.0943396	0.0943396	0.0990991	0.181818	0.180952	0.145833	0.13	0.121212	0.09	0.0891089	0.11194	0.121212	0.122137	0.114504	0.118519	0.133333	0.132353	0.134228	0.131783	0.1	0.103448	0.113095	0.111765	0.111111	0.115854	0.117284	0.114458	0.125	0.114458	0.113333	0.12	0.120805	0.121622	0.0946746	0.0930233	0.0863309	0.0981595	0.0946746	0.0952381	0.0930233	0.0965909	0.0946746	0.0935673	0.0914286	0.0935673	0.0914286	0.091954	0.0930233	0.0982659	0.104294	0.124224	0.122699	0.122699	0.125	0.127389	0.145455	0.160714	0.155963	0.157407	0.145833	0.147368	0.139241	0.129032	0.129412	0.129412	0.138298	0.14	0.131868	0.136842	0.14433	0.117647	0.105263	0.102041	0.10101	0.1	0.0873786	0.0990099	0.0909091	0.0957447	0.10101	0.112245	0.106796	0.0888889	0.0879121	0.0795455	0.0795455	0.120482	0.125	0.12766	0.091954	0.11236	0.135417	0.117647	0.117647	0.140187	0.140187	0.145833	0.147368	0.147368	0.141176	0.141176	0.142857	0.154762	0.156627	0.164706	0.162791	0.170455	0.141176	0.137931	0.134831	0.170455	0.16092	0.157895	0.170213	0.179775	0.204545	0.223684	0.184211	0.173333	0.190476	0.148148	0.142857	0.154762	0.166667	0.171053	0.168831	0.184211	0.177215	0.17284	0.170732	0.153846	0.16	0.162162	0.157895	0.153846	0.153846	0.141176	0.144444	0.119565	0.125	0.184211	0.12987	0.116883	0.12	0.123288	0.115385	0.121622	0.1375	0.158537	0.17284	0.162791	0.172414	0.139785	0.117021	0.130952	0.150538	0.153846	0.149425	0.131868	0.130435	0.129032	0.138298	0.176923	0.184	0.193548	0.186047	0.18254	0.190083	0.196581	0.188525	0.194915	0.19469	0.2	0.192308	0.19802	0.182692	0.180952	0.202128	0.195652	0.183673	0.146341	0.136752	0.149533	0.146552	0.152542	0.154545	0.146552	0.145455	0.137255	0.130841	0.133929	0.14	0.151515	0.148515	0.148515	0.134615	0.141414	0.15625	0.165049	0.150943	0.158416	0.122222	0.114943	0.104651	0.102564	0.125	0.127907	0.170732	0.172414	0.170732	0.208333	0.236559	0.223404	0.236559	0.25	0.242424	0.247423	0.255319	0.298701	0.25974	0.25974	0.263158	0.266667	0.273973	0.28169	0.27027	0.263158	0.24359	0.22973	0.214286	0.238095	0.238095	0.222222	0.197674	0.193182	0.184783	0.223529	0.22619	0.228916	0.232558	0.22093	0.228916	0.218391	0.213483	0.180851	0.177083	0.177083	0.186813	0.22093	0.197674	0.191011	0.207792	0.210526	0.239437	0.207317	0.185185	0.177215	0.170732	0.168831	0.171053	0.173333	0.2	0.197183	0.180556	0.175676	0.226667	0.179487	0.181818	0.168675	0.170732	0.153846	0.146667	0.144737	0.142857	0.16	0.130952	0.156627	0.160494	0.181818	0.168831	0.168675	0.168675	0.152174	0.207317	0.228261	0.235294	0.237624	0.234694	0.264368	0.255814	0.22093	0.244898	0.210526	0.210526	0.258065	0.229167	0.212766	0.221053	0.197917	0.215686	0.171717	0.232143	0.238462	0.235294	0.22807	0.215517	0.215517	0.219512	0.209091	0.231481	0.229358	0.313725	0.32	0.258929	0.25	0.220339	0.216667	0.212963	0.211111	0.297872	0.28125	0.20202	0.201835	0.205128	0.212389	0.220183	0.205357	0.233645	0.229358	0.26	0.273684	0.268817	0.223404	0.221053	0.252632	0.222222	0.263158	0.265957	0.3	0.272727	0.306122	0.264706	0.26	0.252427	0.257143	0.223301	0.285714	0.373832	0.292683	0.336207	0.327586	0.327731	0.291667	0.255639	0.288136	0.330435	0.348624	0.348624	0.345133	0.303922	0.303922	0.288462	0.259843	0.270492	0.32	0.310078	0.238095	0.238462	0.246032	0.247934	0.245283	0.165049	0.182692	0.169811	0.165049	0.168421	0.184466	0.157407	0.125	0.170213	0.127907	0.139785	0.149425	0.141304	0.149425	0.157895	0.135135	0.115385	0.121739	0.113636	0.12	0.135417	0.129032	0.144444	0.139785	0.15	0.149425	0.149425	0.153846	0.144444	0.164835	0.157895	0.163043	0.164835	0.186813	0.185567	0.186275	0.1875	0.1875	0.1875	0.180851	0.180851	0.159574	0.159574	0.1875	0.164948	0.170213	0.159091	0.150538	0.150538	0.159574	0.157895	0.16129	0.161905	0.155963	0.153153	0.148515	0.138889	0.148148	0.148148	0.158416	0.153846	0.153846	0.17	0.141509	0.140187	0.137255	0.135417	0.136364	0.139535	0.123596	0.148148	0.165049	0.163636	0.119266	0.110092	0.110092	0.118812	0.11215	0.116505	0.117647	0.12	0.107843	0.106796	0.106796	0.100917	0.100917	0.104762	0.104762	0.106796	0.132653	0.122222	0.128713	0.136842	0.136842	0.166667	0.147368	0.134831	0.133333	0.149425	0.133333	0.147727	0.15	0.180723	0.166667	0.144444	0.125	0.147727	0.131868	0.135417	0.136364	0.148148	0.159091	0.158537	0.178571	0.174419	0.121495	0.104762	0.114286	0.0989011	0.105769	0.102041	0.122222	0.16092	0.151163	0.157895	0.148148	0.208333	0.16129	0.16129	0.16092	0.153846	0.173469	0.178947	0.153846	0.16129	0.1875	0.181818	0.172414	0.168675	0.166667	0.168675	0.182927	0.195122	0.15	0.159091	0.134146	0.139241	0.158537	0.158537	0.173913	0.177778	0.182796	0.182927	0.192771	0.180723	0.16092	0.152174	0.157895	0.2	0.160494	0.186047	0.168675	0.137931	0.174419	0.2	0.193182	0.153153	0.153846	0.164835	0.170455	0.159091	0.163043	0.181818	0.173469	0.180851	0.175824	0.181818	0.175	0.190476	0.2	0.189474	0.177083	0.189474	0.206897	0.190476	0.179775	0.16092	0.172414	0.182927	0.162791	0.152941	0.144578	0.142857	0.144578	0.158537	0.166667	0.164706	0.156627	0.156627	0.156627	0.155556	0.153846	0.16129	0.144578	0.144578	0.12987	0.126582	0.1375	0.123457	0.123457	0.121951	0.135802	0.149425	0.139535	0.141176	0.133333	0.147727	0.16092	0.16092	0.16092	0.127907	0.130952	0.129412	0.123457	0.125	0.113636	0.130952	0.1375	0.1375	0.126437	0.13253	0.13253	0.144578	0.166667	0.179487	0.151899	0.135802	0.156627	0.139535	0.119048	0.134146	0.134146	0.135802	0.130952	0.158537	0.142857	0.142857	0.142857	0.141176	0.133333	0.126582	0.13253	0.151163	0.141176	0.16092	0.166667	0.153846	0.130435	0.129412	0.129412	0.1375	0.160494	0.154762	0.152941	0.149425	0.136364	0.150538	0.113636	0.139535	0.142857	0.146067	0.173469	0.168421	0.146667	0.148148	0.170455	0.137255	0.134615	0.147059	0.14	0.134021	0.129032	0.173913	0.154639	0.19802	0.170455	0.163043	0.125	0.137931	0.125	0.130952	0.12766	0.108434	0.0853659	0.0875	0.0909091	0.1375	0.123457	0.135135	0.1125	0.1125	0.115385	0.121951	0.113924	0.12	0.12	0.12	0.121622	0.105263	0.113924	0.103448	0.10101	0.11828	0.122222	0.1125	0.113924	0.125	0.126437	0.113636	0.103448	0.0987654	0.0875	0.117647	0.1125	0.0987654	0.0941176	0.0853659	0.0843373	0.0864198	0.101266	0.0941176	0.0853659	0.0853659	0.0886076	0.075	0.08	0.0821918	0.126582	0.129412	0.129412	0.127907	0.11236	0.104651	0.117647	0.0987654	0.097561	0.0941176	0.0941176	0.0987654	0.0952381	0.0930233	0.0930233	0.0869565	0.0779221	0.0759494	0.0681818	0.0853659	0.0759494	0.075	0.0930233	0.0967742	0.0957447	0.0967742	0.0918367	0.112245	0.103093	0.0989011	0.116279	0.109756	0.127907	0.130841	0.130435	0.106383	0.111111	0.0978261	0.0927835	0.0990099	0.0930233	0.0909091	0.0816327	0.107527	0.1	0.0987654	0.0886076	0.0972222	0.0864198	0.0843373	0.091954	0.0864198	0.113924	0.0989011	0.0978261	0.1	0.103093	0.123711	0.119565	0.107527	0.107527	0.134021	0.122449	0.104762	0.0927835	0.0930233	0.0813953	0.0978261	0.10989	0.122222	0.114583	0.115789	0.11828	0.131868	0.131868	0.120879	0.120879	0.122222	0.0957447	0.102564	0.101266	0.108434	0.123596	0.135417	0.109756	0.129412	0.129412	0.135802	0.15	0.135802	0.113636	0.123711	0.123711	0.10989	0.113636	0.108434	0.126316	0.136842	0.129032	0.1	0.101124	0.101124	0.111111	0.132653	0.139785	0.105263	0.136905	0.166667	0.185484	0.18254	0.186992	0.151515	0.151515	0.149606	0.134454	0.134454	0.128205	0.134021	0.126316	0.157895	0.16129	0.159574	0.147368	0.153061	0.154545	0.126126	0.135135	0.153153	0.146552	0.169643	0.163636	0.155963	0.150442	0.148148	0.132743	0.134615	0.157895	0.183673	0.154545	0.138889	0.133929	0.132743	0.121739	0.114286	0.115385	0.117647	0.117647	0.136364	0.111111	0.11236	0.121212	0.0978261	0.108434	0.119565	0.112245	0.1	0.104167	0.113402	0.136364	0.125	0.125	0.139535	0.172414	0.159091	0.146067	0.159091	0.168539	0.155556	0.11	0.131868	0.0927835	0.102041	0.101124	0.114943	0.147368	0.168317	0.12963	0.130841	0.134615	0.122642	0.12963	0.12963	0.129032	0.145631	0.148515	0.142857	0.145833	0.150538	0.139785	0.129032	0.113636	0.0941176	0.0952381	0.0823529	0.0786517	0.0898876	0.0823529	0.0941176	0.0941176	0.0909091	0.0941176	0.0989011	0.10101	0.09375	0.102804	0.12381	0.121212	0.0952381	0.0882353	0.105769	0.11828	0.10989	0.107143	0.097561	0.108434	0.0963855	0.0864198	0.091954	0.0941176	0.113636	0.116279	0.127907	0.111111	0.123711	0.114583	0.135922	0.130841	0.137255	0.142857	0.102041	0.142857	0.146067	0.146067	0.16092	0.151163	0.141176	0.120482	0.130952	0.130952	0.134146	0.141176	0.168675	0.149425	0.141176	0.109756	0.109756	0.144444	0.127907	0.139535	0.139535	0.122222	0.123596	0.119565	0.159574	0.197917	0.164835	0.175824	0.123711	0.119565	0.119565	0.157303	0.157303	0.176471	0.15	0.148148	0.145455	0.134021	0.15	0.108434	0.0930233	0.105882	0.11828	0.122222	0.108434	0.121951	0.121951	0.102273	0.122222	0.117647	0.119048	0.114583	0.132653	0.132653	0.115789	0.108911	0.11	0.107527	0.106383	0.106383	0.118182	0.147059	0.152174	0.164835	0.161616	0.14	0.139785	0.164835	0.188525	0.149533	0.163793	0.176471	0.173469	0.148936	0.146067	0.153846	0.15	0.152	0.121212	0.131313	0.126126	0.142857	0.129032	0.129032	0.117647	0.163043	0.160377	0.163462	0.163462	0.158879	0.121495	0.135417	0.1875	0.147059	0.144231	0.132075	0.133333	0.142857	0.144231	0.151515	0.154639	0.165138	0.189474	0.150538	0.156627	0.132231	0.142857	0.130435	0.139785	0.126437	0.105263	0.131313	0.104762	0.103774	0.121495	0.130841	0.133333	0.135922	0.148148	0.141414	0.145631	0.168421	0.163043	0.162791	0.172414	0.151163	0.141176	0.125	0.126437	0.136364	0.151163	0.139785	0.177083	0.177083	0.173469	0.173469	0.141414	0.145833	0.145833	0.138614	0.138614	0.142857	0.125	0.125	0.123894	0.145455	0.153153	0.154545	0.142857	0.142857	0.149123	0.144068	0.148515	0.153846	0.145631	0.145631	0.142857	0.142857	0.130435	0.128205	0.146552	0.172043	0.177778	0.166667	0.155556	0.174419	0.142857	0.142857	0.142857	0.171171	0.137255	0.13	0.128713	0.141509	0.144231	0.168317	0.144231	0.151515	0.126316	0.112245	0.11	0.12	0.12	0.11236	0.114583	0.111111	0.114943	0.141414	0.13	0.126214	0.144231	0.138298	0.140187	0.107527	0.10989	0.117021	0.157895	0.152381	0.148148	0.117021	0.125	0.139535	0.131868	0.154762	0.136364	0.113636	0.117647	0.125	0.118421	0.128205	0.125	0.119048	0.136364	0.130952	0.137255	0.129032	0.126316	0.10101	0.0990099	0.113208	0.109091	0.113208	0.111111	0.109091	0.109091	0.109091	0.111111	0.111111	0.111111	0.10101	0.103093	0.117647	0.247423	0.228571	0.277108	0.193182	0.177778	0.220183	0.22549	0.223301	0.192308	0.18	0.175926	0.205357	0.173913	0.169492	0.189655	0.193277	0.191667	0.204724	0.201681	0.227273	0.226804	0.211111	0.197802	0.22619	0.216495	0.22449	0.226804	0.216495	0.216495	0.197917	0.158416	0.16	0.16	0.175258	0.161616	0.166667	0.173077	0.186275	0.171429	0.178218	0.184466	0.176471	0.186275	0.168317	0.17757	0.161905	0.165049	0.180952	0.171717	0.176471	0.173077	0.171429	0.174757	0.179245	0.173077	0.174757	0.169811	0.166667	0.15534	0.158416	0.125	0.134615	0.146789	0.168224	0.150943	0.141509	0.142857	0.141509	0.152381	0.141509	0.142857	0.147059	0.156863	0.156863	0.148148	0.142857	0.170455	0.146067	0.155556	0.153846	0.164835	0.163043	0.164835	0.179775	0.182796	0.221053	0.188235	0.191011	0.134615	0.147059	0.147059	0.183486	0.186047	0.155172	0.168142	0.168224	0.164948	0.153846	0.163462	0.184466	0.176471	0.145833	0.159574	0.182796	0.175926	0.176991	0.195876	0.189474	0.217822	0.213592	0.192308	0.165049	0.161905	0.158879	0.154545	0.145455	0.135135	0.138889	0.154545	0.154545	0.154545	0.142857	0.15534	0.15534	0.136842	0.150943	0.138889	0.137615	0.160377	0.166667	0.160377	0.15	0.147059	0.141414	0.141414	0.152381	0.150442	0.12963	0.127119	0.152381	0.125	0.134615	0.144231	0.153061	0.138298	0.149425	0.159091	0.152941	0.139785	0.142857	0.142857	0.116279	0.116279	0.117647	0.130435	0.148936	0.147368	0.129032	0.135135	0.125	0.134831	0.147727	0.152174	0.159574	0.16129	0.136842	0.138298	0.12766	0.12766	0.135417	0.117021	0.123711	0.12	0.122449	0.128713	0.15	0.165049	0.141414	0.145833	0.14433	0.145833	0.168421	0.177083	0.171717	0.151515	0.168317	0.182692	0.18	0.174757	0.132653	0.159574	0.135417	0.138298	0.15625	0.142857	0.153061	0.142857	0.147368	0.151515	0.159574	0.126316	0.12766	0.134021	0.132653	0.178218	0.195876	0.208333	0.171717	0.196078	0.178947	0.204301	0.188119	0.181818	0.189474	0.15625	0.166667	0.204301	0.178947	0.166667	0.166667	0.168421	0.161616	0.161616	0.164948	0.191489	0.173469	0.18	0.191919	0.183673	0.160714	0.151515	0.152	0.154639	0.166667	0.166667	0.183673	0.14433	0.12766	0.122449	0.127451	0.142857	0.15625	0.12	0.107527	0.103093	0.122449	0.132653	0.132653	0.122449	0.127451	0.118812	0.113402	0.125	0.12766	0.112245	0.123711	0.13	0.132653	0.145833	0.145833	0.136842	0.16129	0.159574	0.157895	0.125	0.150538	0.150538	0.139785	0.145833	0.175258	0.131868	0.123711	0.121212	0.126214	0.126214	0.125	0.12381	0.113402	0.106383	0.113402	0.116505	0.142857	0.156863	0.14	0.137255	0.152381	0.152381	0.147059	0.147059	0.135922	0.135922	0.132653	0.135417	0.147059	0.135922	0.142857	0.16	0.16	0.147059	0.15	0.148515	0.122449	0.115789	0.126316	0.115789	0.122449	0.122449	0.126316	0.126316	0.13	0.108911	0.114583	0.113402	0.114583	0.141414	0.141414	0.102041	0.112245	0.105263	0.135417	0.141414	0.137255	0.141509	0.141509	0.141509	0.142857	0.120879	0.107527	0.076087	0.0860215	0.0891089	0.0982143	0.0989011	0.1	0.0989011	0.1	0.12381	0.12	0.108108	0.0982143	0.101852	0.0925926	0.0980392	0.0882353	0.105769	0.138614	0.123894	0.0720721	0.0810811	0.0784314	0.0873786	0.0909091	0.0943396	0.0970874	0.103774	0.115385	0.116505	0.122449	0.125	0.112245	0.102041	0.0990099	0.0961538	0.104762	0.0961538	0.0865385	0.0980392	0.0891089	0.0909091	0.0990099	0.107843	0.13	0.126126	0.11215	0.125	0.108108	0.123967	0.161538	0.162791	0.15873	0.176	0.162602	0.149606	0.143939	0.15748	0.157895	0.157895	0.153285	0.151079	0.166667	0.169231	0.176	0.161538	0.152672	0.166667	0.166667	0.152	0.16129	0.176471	0.178571	0.163793	0.165217	0.168067	0.155738	0.157025	0.159292	0.190476	0.203883	0.205882	0.154639	0.181818	0.150943	0.152381	0.156863	0.142857	0.147368	0.148515	0.147059	0.14433	0.154639	0.119266	0.137615	0.134615	0.134615	0.14	0.15534	0.126214	0.153846	0.141509	0.137255	0.137255	0.142857	0.138614	0.137255	0.126214	0.121495	0.130841	0.133929	0.142857	0.133333	0.142857	0.141414	0.135417	0.142857	0.145833	0.15	0.147059	0.142857	0.14433	0.141414	0.153061	0.142857	0.14433	0.145833	0.152174	0.150538	0.150538	0.152174	0.155556	0.147368	0.14	0.153061	0.164948	0.147368	0.145833	0.154639	0.148936	0.152174	0.153846	0.159574	0.148515	0.137255	0.141414	0.141414	0.138614	0.135922	0.138614	0.138889	0.134615	0.130841	0.14	0.138614	0.137255	0.137255	0.135922	0.144231	0.144231	0.147059	0.148515	0.153061	0.147059	0.134021	0.125	0.16129	0.159091	0.132653	0.134615	0.138298	0.138298	0.135417	0.14433	0.147368	0.132075	0.133333	0.128713	0.122449	0.134021	0.136842	0.131868	0.181818	0.16092	0.117647	0.125	0.132653	0.130435	0.137615	0.140187	0.11	0.136842	0.122222	0.133333	0.111111	0.119266	0.11215	0.127451	0.138889	0.111111	0.11	0.14	0.141304	0.144444	0.12766	0.122222	0.123596	0.123596	0.12766	0.117021	0.115789	0.126214	0.135417	0.144578	0.126437	0.126437	0.133333	0.130435	0.11	0.126437	0.114943	0.107527	0.10989	0.142857	0.16092	0.147368	0.145833	0.135922	0.123596	0.123596	0.123596	0.0842105	0.12	0.12963	0.141593	0.152381	0.14	0.145631	0.151515	0.161616	0.166667	0.168421	0.179775	0.179775	0.179775	0.179775	0.179775	0.179775	0.179775	0.197531	0.219512	0.256098	0.206897	0.175258	0.194444	0.212963	0.219298	0.216981	0.213675	0.1875	0.189189	0.203883	0.178571	0.218182	0.194915	0.2	0.193277	0.178862	0.181818	0.181818	0.185841	0.185841	0.201835	0.190909	0.189189	0.19469	0.207207	0.184211	0.186916	0.168224	0.2	0.190909	0.2	0.201835	0.205607	0.203704	0.192661	0.194444	0.22	0.232323	0.217822	0.209524	0.221154	0.194444	0.214286	0.214286	0.196429	0.198198	0.220183	0.181818	0.176471	0.198276	0.188034	0.189655	0.194915	0.201754	0.20354	0.20354	0.207207	0.198198	0.192982	0.198198	0.19469	0.19469	0.201835	0.2	0.211009	0.20354	0.223214	0.236364	0.220183	0.23301	0.229358	0.220183	0.222222	0.225225	0.221239	0.221239	0.216216	0.210526	0.210526	0.208696	0.216216	0.216216	0.216981	0.203883	0.230769	0.223301	0.25	0.252252	0.193548	0.176471	0.176471	0.176471	0.176471	0.164835	0.164835	0.164835	0.164835	0.164835	0.170455	0.170455	0.154762	0.168675	0.153846	0.141304	0.158537	0.135802	0.141176	0.142857	0.144737	0.128205	0.134146	0.130952	0.146341	0.197531	0.166667	0.153846	0.12987	0.134146	0.121951	0.181818	0.131579	0.119048	0.123596	0.116279	0.142857	0.136364	0.13253	0.119048	0.1375	0.168675	0.135802	0.103448	0.142857	0.136364	0.125	0.123596	0.120482	0.103896	0.115385	0.135802	0.127907	0.135802	0.123457	0.105882	0.102564	0.101266	0.103896	0.1125	0.123288	0.105263	0.12	0.115385	0.123457	0.111111	0.108434	0.111111	0.116883	0.144737	0.15	0.148649	0.133333	0.12987	0.118421	0.1125	0.119048	0.13253	0.13253	0.111111	0.113924	0.113924	0.119048	0.120482	0.120482	0.120482	0.11236	0.11236	0.11236	0.11236	0.11236	0.10989	0.10989	0.10989	0.10989	0.106383	0.106383	0.108696	0.111111	0.105882	0.104651	0.103448	0.101124	0.0978261	0.113402	0.114286	0.0934579	0.10989	0.107527	0.131868	0.133333	0.133333	0.144144	0.132743	0.127119	0.109244	0.117188	0.111111	0.117188	0.115385	0.133333	0.140351	0.122807	0.116667	0.116667	0.126126	0.126126	0.133333	0.134615	0.131579	0.141593	0.142857	0.144144	0.145455	0.137615	0.138889	0.126214	0.14433	0.156863	0.15534	0.15534	0.156863	0.145631	0.154762	0.166667	0.164835	0.153061	0.154639	0.145833	0.150538	0.157303	0.16092	0.152941	0.162791	0.164835	0.164835	0.175258	0.173469	0.165049	0.14433	0.126316	0.118812	0.126214	0.122449	0.115789	0.117021	0.141304	0.132653	0.108911	0.12	0.132653	0.121212	0.118812	0.118812	0.131313	0.131313	0.157895	0.157895	0.131313	0.131313	0.125	0.125	0.117021	0.115789	0.139535	0.13253	0.134146	0.134146	0.129412	0.127907	0.128713	0.140187	0.130841	0.133333	0.12844	0.137615	0.144231	0.138614	0.138614	0.14	0.147059	0.142857	0.12069	0.159292	0.186275	0.15534	0.145299	0.150943	0.131579	0.151261	0.141667	0.131148	0.140187	0.158416	0.153846	0.163265	0.174419	0.16129	0.159574	0.147059	0.159292	0.152542	0.159664	0.165217	0.166667	0.181818	0.17094	0.152542	0.149123	0.150442	0.155963	0.157407	0.157407	0.158879	0.155963	0.154545	0.158879	0.154545	0.154545	0.155963	0.168224	0.163462	0.171429	0.171717	0.168317	0.166667	0.163462	0.165049	0.168317	0.173469	0.166667	0.161905	0.161905	0.171429	0.161905	0.161905	0.163462	0.178218	0.178218	0.174757	0.173077	0.171429	0.178218	0.19802	0.194175	0.184466	0.192308	0.171429	0.155963	0.149123	0.147826	0.13913	0.140351	0.149123	0.154545	0.155963	0.151786	0.155963	0.163462	0.158879	0.155963	0.146789	0.149533	0.158879	0.154545	0.155963	0.191919	0.20202	0.22449	0.27451	0.220339	0.223214	0.242991	0.260417	0.264706	0.240385	0.220183	0.238095	0.242718	0.237624	0.228571	0.25	0.237624	0.25	0.25	0.254902	0.242718	0.240385	0.235849	0.231481	0.238095	0.25	0.196262	0.226415	0.302752	0.302752	0.269231	0.27551	0.27	0.27	0.27451	0.264706	0.27451	0.264151	0.259259	0.269231	0.259615	0.259615	0.269231	0.326733	0.34	0.346939	0.380435	0.391304	0.388889	0.382979	0.37234	0.29	0.364583	0.360825	0.375	0.390805	0.369565	0.365591	0.252427	0.264706	0.267327	0.27	0.267327	0.28125	0.268041	0.270833	0.284211	0.278351	0.265306	0.262626	0.27551	0.291262	0.285714	0.264706	0.31	0.32	0.377778	0.329787	0.294118	0.303922	0.323529	0.311927	0.382979	0.339806	0.307692	0.306931	0.294118	0.284314	0.311111	0.277778	0.258065	0.237113	0.255319	0.245283	0.189189	0.192308	0.284314	0.277778	0.287037	0.306122	0.278351	0.306818	0.306818	0.306818	0.280899	0.348837	0.360465	0.360465	0.392857	0.373494	0.364706	0.380952	0.395062	0.425	0.388235	0.372093	0.333333	0.344444	0.363636	0.377778	0.377778	0.359551	0.288889	0.303371	0.282609	0.287234	0.285714	0.285714	0.367816	0.352273	0.329545	0.355556	0.402299	0.413793	0.397727	0.402299	0.397727	0.386364	0.359551	0.469136	0.475	0.506667	0.493506	0.4375	0.432099	0.388889	0.428571	0.418605	0.432099	0.421687	0.426829	0.432099	0.441558	0.45122	0.413793	0.413793	0.397727	0.425287	0.435294	0.430233	0.44186	0.464286	0.435294	0.409091	0.408602	0.4	0.430108	0.419355	0.428571	0.423913	0.423913	0.43956	0.428571	0.404494	0.425287	0.44186	0.465909	0.431818	0.436782	0.452381	0.44186	0.802817	1	0.630952	0.597701	0.611765	0.539326	0.47191	0.484211	0.46875	0.769231	0.315217	0.337079	0.319588	0.313131	0.316832	0.347368	0.34375	0.344086	0.318182	0.364706	0.4375	0.444444	0.4625	0.345679	0.329268	0.320988	0.380952	0.341772	0.329268	0.345679	0.358974	0.394737	0.375	0.379747	0.375	0.365854	0.384615	0.358974	0.364865	0.358974	0.309524	0.322581	0.284211	0.259259	0.318681	0.383721	0.395349	0.373494	0.407895	0.368421	0.372093	0.264368	0.280488	0.326087	0.284211	0.293478	0.27957	0.337079	0.337079	0.395349	0.423529	0.423529	0.439024	0.344444	0.375	0.348315	0.344444	0.388235	0.421687	0.416667	0.355556	0.340659	0.315217	0.315217	0.290323	0.276596	0.276596	0.273684	0.273684	0.252632	0.353659	0.353659	0.395062	0.395062	0.364706	0.365854	0.38961	0.407895	0.38961	0.407895	0.407895	0.426667	0.392405	0.410256	0.410256	0.410256	0.392405	0.367089	0.363636	0.346154	0.358974	0.358974	0.358974	0.376623	0.394737	0.4	0.48	0.478873	0.492958	0.479452	0.454545	0.43662	0.410959	0.367089	0.345679	0.345679	0.325	0.371795	0.296296	0.27381	0.27381	0.292683	0.292683	0.3	0.283951	0.2875	0.2875	0.2875	0.271605	0.2875	0.3125	0.3125	0.329114	0.3125	0.3125	0.329114	0.373333	0.341463	0.361446	0.379747	0.3875	0.393258	0.328947	0.328947	0.324675	0.291139	0.285714	0.269231	0.276316	0.25641	0.253165	0.25641	0.25	0.2625	0.2625	0.2625	0.265823	0.2625	0.253165	0.233766	0.22093	0.235294	0.253012	0.268293	0.25	0.253012	0.289157	0.253012	0.270588	0.283951	0.291139	0.277108	0.259259	0.291139	0.296296	0.289157	0.337349	0.25	0.267442	0.277108	0.255814	0.27381	0.289157	0.267442	0.228261	0.247706	0.25	0.247423	0.24	0.215686	0.15	0.153061	0.178947	0.184783	0.206897	0.223529	0.188889	0.179775	0.184783	0.186813	0.186813	0.177778	0.178947	0.178947	0.16	0.17	0.194175	0.188119	0.211111	0.197802	0.180851	0.166667	0.178571	0.152381	0.181818	0.168317	0.14433	0.156863	0.163462	0.156863	0.145631	0.153061	0.180851	0.183673	0.183673	0.17	0.166667	0.190476	0.172727	0.182692	0.166667	0.159292	0.154472	0.149123	0.135135	0.18018	0.166667	0.158416	0.152381	0.151786	0.158879	0.137255	0.12069	0.153846	0.161905	0.166667	0.165138	0.169811	0.176471	0.161905	0.150943	0.174312	0.171171	0.148148	0.158416	0.158416	0.158416	0.160377	0.160377	0.160377	0.168224	0.166667	0.168317	0.158416	0.166667	0.1875	0.186275	0.221053	0.223404	0.231579	0.234043	0.21875	0.242105	0.234694	0.27551	0.276596	0.276596	0.247423	0.247423	0.269663	0.272727	0.261364	0.272727	0.257143	0.238095	0.252336	0.252336	0.252174	0.252174	0.25	0.243243	0.232143	0.217391	0.240385	0.218182	0.229358	0.212963	0.212963	0.220183	0.25	0.217391	0.217391	0.232759	0.241071	0.263158	0.236842	0.214953	0.23301	0.23301	0.242424	0.223301	0.228571	0.228571	0.215517	0.273684	0.247312	0.274725	0.270833	0.265957	0.263158	0.268817	0.252525	0.236559	0.258065	0.244681	0.255319	0.255319	0.255319	0.271739	0.285714	0.265957	0.265957	0.265957	0.265957	0.244681	0.244681	0.232323	0.232323	0.25	0.254902	0.222222	0.228571	0.242424	0.247423	0.25	0.239583	0.227723	0.25	0.261682	0.261682	0.296296	0.305556	0.305556	0.305556	0.294643	0.229358	0.231481	0.207207	0.201835	0.205607	0.207547	0.211538	0.213592	0.213592	0.213592	0.215686	0.22449	0.22549	0.217822	0.23	0.214953	0.22	0.207207	0.208696	0.216216	0.205882	0.203704	0.201835	0.181034	0.179487	0.167939	0.169231	0.192982	0.191304	0.224299	0.222222	0.22807	0.203008	0.201681	0.230769	0.244898	0.247706	0.240741	0.269231	0.242991	0.211538	0.209524	0.194444	0.198276	0.214953	0.27	0.255102	0.179245	0.123711	0.0970874	0.105769	0.0847458	0.0940171	0.109091	0.110092	0.117117	0.106557	0.117188	0.129032	0.128	0.133858	0.145161	0.137097	0.142857	0.142857	0.128205	0.127119	0.120968	0.126984	0.110236	0.122137	0.129771	0.125926	0.133333	0.131783	0.124031	0.128571	0.115108	0.130435	0.133333	0.138462	0.124031	0.118519	0.106061	0.114754	0.104762	0.0973451	0.0956522	0.09375	0.0852713	0.0962963	0.0979021	0.0985915	0.0992908	0.0985915	0.0970149	0.109589	0.110345	0.10274	0.114094	0.1	0.0967742	0.111842	0.109677	0.108844	0.109589	0.102041	0.113333	0.0986842	0.0961538	0.0939597	0.115646	0.0967742	0.105263	0.0915033	0.0915033	0.101351	0.105263	0.104575	0.102041	0.104167	0.106383	0.103448	0.109589	0.108108	0.111111	0.113475	0.0972222	0.100719	0.103704	0.115942	0.116788	0.111111	0.115942	0.124088	0.11194	0.0977444	0.1	0.0992366	0.113636	0.104839	0.0983607	0.097561	0.0967742	0.097561	0.104839	0.112782	0.0984848	0.0992366	0.0970149	0.111111	0.123188	0.115108	0.110294	0.115942	0.115108	0.102941	0.0992908	0.0965517	0.101351	0.0915033	0.0915033	0.105263	0.0967742	0.0915033	0.0949367	0.0875	0.0949367	0.0961538	0.0897436	0.103896	0.115646	0.0903226	0.0939597	0.10596	0.103896	0.101911	0.100629	0.10828	0.104938	0.0993789	0.111801	0.1125	0.111801	0.109677	0.111842	0.108844	0.131034	0.119497	0.121212	0.109827	0.108434	0.107143	0.107143	0.111111	0.129944	0.118644	0.114943	0.125749	0.124224	0.125	0.124224	0.11465	0.116883	0.120253	0.103226	0.107383	0.129252	0.116883	0.12426	0.122807	0.111111	0.112426	0.12	0.113772	0.104651	0.103448	0.106742	0.107345	0.1	0.103825	0.101064	0.100529	0.0969388	0.0974359	0.0989583	0.0984456	0.103093	0.103627	0.106383	0.102703	0.10989	0.110497	0.108108	0.106952	0.100503	0.10101	0.0926829	0.0652174	0.0795455	0.091954	0.0860215	0.0860215	0.0851064	0.0744681	0.0744681	0.0888889	0.0860215	0.0860215	0.0860215	0.0860215	0.0860215	0.0769231	0.0823529	0.0823529	0.0813953	0.0813953	0.0813953	0.0813953	0.0813953	0.0813953	0.0813953	0.0813953	0.0813953	0.0813953	0.0813953	0.0813953	0.0813953	0.0813953	0.0930233
COCONUT	O=C(OCC1OC(OC23CC4C(=O)CC3(OC(OC)C42COC(=O)C=5C=CC=CC5)C)C(O)C(O)C1O)C6=CC(O)=C(O)C(O)=C6	0.0571429	0.0571429	0.0594059	0.0594059	0.0594059	0.0588235	0.0588235	0.0588235	0.0566038	0.0566038	0.0571429	0.0571429	0.0588235	0.0588235	0.0666667	0.0666667	0.0693069	0.0594059	0.0571429	0.0571429	0.0666667	0.0654206	0.0471698	0.0471698	0.0648148	0.0648148	0.0576923	0.0555556	0.0555556	0.0555556	0.0550459	0.0550459	0.0540541	0.0540541	0.0540541	0.0550459	0.0535714	0.0535714	0.0535714	0.0535714	0.0545455	0.0545455	0.046729	0.046729	0.046729	0.0636364	0.0636364	0.0636364	0.0636364	0.0660377	0.0660377	0.0642202	0.0654206	0.0636364	0.0485437	0.0458716	0.0462963	0.0576923	0.0576923	0.0576923	0.0576923	0.0576923	0.0582524	0.0588235	0.0693069	0.0707071	0.0909091	0.0808081	0.0505051	0.0505051	0.0594059	0.0485437	0.0550459	0.0576923	0.0582524	0.0594059	0.0606061	0.0606061	0.0606061	0.0606061	0.06	0.0505051	0.05	0.047619	0.047619	0.0471698	0.0485437	0.0485437	0.0446429	0.0446429	0.0666667	0.0686275	0.0571429	0.0571429	0.0571429	0.0571429	0.0555556	0.0555556	0.0588235	0.0588235	0.0588235	0.0588235	0.0555556	0.0555556	0.0540541	0.0555556	0.0550459	0.0545455	0.0462963	0.0434783	0.0566038	0.045045	0.046729	0.0545455	0.0550459	0.0566038	0.0485437	0.05	0.0505051	0.0505051	0.0490196	0.0594059	0.06	0.0606061	0.0606061	0.06	0.06	0.06	0.06	0.06	0.107843	0.107843	0.107843	0.104762	0.0990099	0.0990099	0.10101	0.0961538	0.107843	0.107843	0.141414	0.115789	0.111111	0.138211	0.138211	0.146341	0.160377	0.166667	0.133333	0.139535	0.139535	0.139535	0.0909091	0.109091	0.115942	0.116788	0.111888	0.0977444	0.097561	0.116279	0.11811	0.121212	0.129771	0.142857	0.141844	0.142857	0.129771	0.114286	0.113475	0.119718	0.115942	0.111888	0.107692	0.122137	0.122137	0.123288	0.124138	0.125926	0.143885	0.141844	0.104938	0.10625	0.113924	0.0916031	0.103704	0.111111	0.112903	0.124031	0.113636	0.121739	0.12069	0.118644	0.137615	0.12	0.117188	0.125	0.112782	0.115385	0.122137	0.136364	0.125926	0.109489	0.108527	0.115385	0.123188	0.126866	0.123077	0.115942	0.123288	0.12782	0.12766	0.126866	0.142857	0.165468	0.148649	0.152778	0.131944	0.15493	0.147887	0.147887	0.136054	0.135135	0.148936	0.136986	0.136986	0.136054	0.145833	0.152778	0.152778	0.160839	0.160839	0.159722	0.158621	0.157534	0.157534	0.157534	0.157534	0.157534	0.158273	0.158273	0.141844	0.154412	0.154412	0.154412	0.154412	0.130435	0.147887	0.147887	0.144928	0.158273	0.151724	0.151724	0.14966	0.156028	0.148148	0.148148	0.148148	0.148148	0.148148	0.148148	0.147059	0.147059	0.143885	0.134752	0.134752	0.129252	0.131944	0.132867	0.134752	0.142857	0.107383	0.112583	0.108844	0.0849057	0.0927835	0.0880503	0.111111	0.10303	0.104294	0.103226	0.0949367	0.0961538	0.0958084	0.0857143	0.0931677	0.0958084	0.0960452	0.0960452	0.101796	0.0967742	0.0963855	0.0987654	0.10596	0.101351	0.100671	0.10274	0.0969697	0.0946746	0.0877193	0.0887574	0.0935673	0.0935673	0.0920245	0.0967742	0.0843373	0.0857143	0.0920245	0.0828402	0.0875	0.0931677	0.0914634	0.0877193	0.0898204	0.0802469	0.089172	0.089172	0.0875	0.0909091	0.0974026	0.0909091	0.0925926	0.0838323	0.0852273	0.0958084	0.0980392	0.0943396	0.0955414	0.106667	0.122581	0.0987654	0.1	0.101266	0.0993789	0.1	0.0909091	0.0921053	0.0955414	0.101351	0.0972222	0.104938	0.104294	0.114458	0.102703	0.120482	0.120482	0.0855263	0.0886076	0.0843373	0.0877193	0.0804598	0.0809249	0.0833333	0.0843373	0.0813953	0.0843373	0.0807453	0.0807453	0.0858896	0.0822785	0.0828402	0.097561	0.0969697	0.097561	0.0987654	0.0963855	0.0952381	0.0862069	0.0804598	0.0809249	0.0941176	0.0867052	0.0887574	0.0823529	0.0813953	0.0760234	0.0747126	0.0838323	0.0714286	0.0705882	0.0760234	0.0769231	0.0747126	0.0760234	0.0742857	0.0804598	0.0848485	0.0833333	0.0764331	0.0756757	0.0706522	0.0819672	0.0813953	0.0755814	0.08	0.102041	0.1	0.100719	0.112676	0.112676	0.101449	0.0821918	0.0902778	0.0855263	0.0703125	0.0762712	0.0819672	0.08	0.0793651	0.0743802	0.0743802	0.0714286	0.0847458	0.0769231	0.109589	0.109589	0.106667	0.0748299	0.0748299	0.0901639	0.0901639	0.0901639	0.0857143	0.0738255	0.0738255	0.0763889	0.0763889	0.0763889	0.0743243	0.0785714	0.0780142	0.0780142	0.0705128	0.0705128	0.0700637	0.0700637	0.0634921	0.0588235	0.0588235	0.057377	0.0564516	0.0555556	0.0555556	0.0526316	0.0546875	0.0546875	0.0615385	0.0645161	0.0703125	0.0687023	0.0676692	0.0666667	0.0666667	0.0652174	0.0642857	0.08	0.0743802	0.0625	0.0625	0.0625	0.0606061	0.0606061	0.0606061	0.104	0.0584416	0.0584416	0.0592105	0.0592105	0.0551181	0.0551181	0.0551181	0.0551181	0.0578512	0.0578512	0.0578512	0.0578512	0.0578512	0.0578512	0.056	0.056	0.0720721	0.0720721	0.0720721	0.0683761	0.0707965	0.0707965	0.0707965	0.0707965	0.0747664	0.0747664	0.0747664	0.0747664	0.0740741	0.0740741	0.0733945	0.0733945	0.0701754	0.0701754	0.0888889	0.0888889	0.0888889	0.0888889	0.0888889	0.0930233	0.0930233	0.0930233	0.0930233	0.0930233	0.0714286	0.0720721	0.0695652	0.0708661	0.0645161	0.0683761	0.0672269	0.0634921	0.0650407	0.0703125	0.0878378	0.0878378	0.116279	0.124031	0.113636	0.106061	0.0833333	0.0872483	0.0915493	0.0921986	0.0875912	0.0821918	0.0878378	0.104167	0.104167	0.107914	0.103704	0.0943396	0.0961538	0.102041	0.0990099	0.1	0.0990991	0.0990991	0.0990991	0.0990991	0.0990991	0.0990991	0.107143	0.114035	0.107438	0.106557	0.106557	0.115044	0.111111	0.104348	0.104348	0.107143	0.17094	0.177966	0.0991736	0.0901639	0.0894309	0.0894309	0.0894309	0.0894309	0.0894309	0.0964912	0.0932203	0.0932203	0.0956522	0.0956522	0.0964912	0.0982143	0.105263	0.0956522	0.0973451	0.0948276	0.0948276	0.0810811	0.0683761	0.0833333	0.0909091	0.0909091	0.0882353	0.0884956	0.0884956	0.0884956	0.0884956	0.0884956	0.0884956	0.0909091	0.0909091	0.0973451	0.0869565	0.0869565	0.103448	0.0813008	0.0813008	0.0813008	0.1	0.1	0.107143	0.104762	0.0841121	0.0970874	0.09	0.09	0.0882353	0.0882353	0.0782609	0.0833333	0.0888889	0.122642	0.122642	0.127451	0.121495	0.121495	0.122807	0.0869565	0.0970874	0.108333	0.116667	0.120968	0.132353	0.12782	0.0789474	0.0862069	0.102564	0.102564	0.0923077	0.09375	0.105691	0.117117	0.117117	0.153846	0.14876	0.12782	0.1	0.0707071	0.0606061	0.0666667	0.07	0.049505	0.0568182	0.0693069	0.07	0.0707071	0.0736842	0.0714286	0.0721649	0.0660377	0.0660377	0.0660377	0.0727273	0.0733945	0.0761905	0.0909091	0.0909091	0.0862069	0.0925926	0.0825688	0.0825688	0.0825688	0.0825688	0.0909091	0.0471698	0.0598291	0.0636364	0.0707071	0.0754717	0.0740741	0.0754717	0.0816327	0.0816327	0.0961538	0.0961538	0.0961538	0.0943396	0.0841121	0.0816327	0.0786517	0.0777778	0.0510204	0.0510204	0.0510204	0.0480769	0.0480769	0.0480769	0.047619	0.05	0.05	0.0485437	0.0485437	0.0490196	0.0568182	0.0555556	0.0740741	0.0609756	0.0609756	0.0869565	0.076087	0.0777778	0.0824742	0.0470588	0.0520833	0.0505051	0.0581395	0.0561798	0.0561798	0.0957447	0.0964912	0.047619	0.0754717	0.0666667	0.0786517	0.0804598	0.0823529	0.0666667	0.0609756	0.0337079	0.0444444	0.0449438	0.0337079	0.0531915	0.0555556	0.0618557	0.0769231	0.0763359	0.0628571	0.0792079	0.0909091	0.0795455	0.0879121	0.0792079	0.08	0.1	0.0808081	0.08	0.0909091	0.0918367	0.0666667	0.0842105	0.076087	0.0659341	0.07	0.0784314	0.0833333	0.0673077	0.105263	0.106195	0.08	0.0681818	0.0681818	0.0681818	0.0759494	0.111111	0.141593	0.138889	0.106796	0.136752	0.172727	0.173228	0.149123	0.123894	0.130769	0.130769	0.140625	0.128788	0.146154	0.152672	0.137405	0.132812	0.19697	0.141791	0.134921	0.183206	0.165414	0.160377	0.166667	0.107143	0.0921053	0.108434	0.101124	0.106383	0.0970874	0.114943	0.0740741	0.076087	0.0898876	0.0892857	0.0990099	0.116071	0.125984	0.103448	0.134831	0.163043	0.139785	0.105263	0.130435	0.139785	0.119565	0.105263	0.0888889	0.104651	0.101124	0.0918367	0.106383	0.146067	0.103093	0.110236	0.144231	0.15534	0.161017	0.140187	0.105769	0.118182	0.110169	0.100917	0.117117	0.114035	0.105882	0.0777778	0.1	0.0833333	0.0804598	0.0722892	0.0947368	0.103448	0.0803571	0.0769231	0.0659341	0.0641026	0.0744681	0.0707071	0.0833333	0.0860215	0.0851064	0.0842105	0.0816327	0.0842105	0.0714286	0.0729167	0.076087	0.0707071	0.0729167	0.0638298	0.0744681	0.0864198	0.091954	0.0823529	0.0833333	0.126316	0.113636	0.11236	0.113043	0.122449	0.0934579	0.0729167	0.0979021	0.0985915	0.122807	0.0964912	0.109091	0.109244	0.111111	0.0940171	0.0901639	0.12	0.114504	0.104478	0.111111	0.105263	0.131579	0.135593	0.088	0.0852713	0.0490798	0.0529801	0.0779221	0.0875912	0.0962963	0.0757576	0.117647	0.111842	0.10559	0.089172	0.0886076	0.0915033	0.101911	0.100629	0.0974026	0.0967742	0.0897436	0.139535	0.0962963	0.103448	0.111111	0.110345	0.109489	0.121429	0.113475	0.0945946	0.10274	0.106383	0.1	0.111888	0.112676	0.111842	0.126761	0.120805	0.118421	0.105769	0.0909091	0.0842105	0.103093	0.110092	0.108911	0.108911	0.108911	0.100917	0.103774	0.092437	0.0917431	0.0917431	0.0964912	0.165049	0.175926	0.13	0.115385	0.106796	0.0873786	0.0865385	0.0935252	0.10219	0.102941	0.0955882	0.1	0.106383	0.105634	0.131579	0.128788	0.104651	0.101351	0.104651	0.103448	0.103261	0.107143	0.108434	0.105882	0.109827	0.112426	0.103896	0.11039	0.111111	0.111842	0.0930233	0.0914286	0.084507	0.0963855	0.0930233	0.0935673	0.0914286	0.0949721	0.0930233	0.091954	0.0898876	0.091954	0.0898876	0.0903955	0.0914286	0.109195	0.0958084	0.128834	0.127273	0.127273	0.12963	0.132075	0.131579	0.166667	0.141593	0.142857	0.141414	0.142857	0.134146	0.125	0.125	0.125	0.134021	0.135922	0.12766	0.132653	0.14	0.125	0.113402	0.0990099	0.0980392	0.0970874	0.0849057	0.0961538	0.0882353	0.0927835	0.0980392	0.108911	0.103774	0.0860215	0.0851064	0.0888889	0.0769231	0.116279	0.120879	0.123711	0.0888889	0.108696	0.131313	0.114286	0.114286	0.136364	0.136364	0.141414	0.142857	0.142857	0.136364	0.136364	0.137931	0.149425	0.151163	0.186047	0.183908	0.164835	0.136364	0.133333	0.130435	0.164835	0.155556	0.153061	0.153061	0.173913	0.197802	0.21519	0.192308	0.166667	0.183908	0.142857	0.137931	0.149425	0.160494	0.164557	0.1625	0.177215	0.170732	0.166667	0.164706	0.148148	0.153846	0.155844	0.151899	0.134146	0.134146	0.123596	0.12766	0.115789	0.120482	0.177215	0.125	0.1125	0.115385	0.118421	0.111111	0.116883	0.146341	0.139535	0.152941	0.157303	0.166667	0.135417	0.113402	0.139535	0.157895	0.16129	0.157303	0.139785	0.138298	0.136842	0.145833	0.172932	0.179688	0.188976	0.181818	0.178295	0.185484	0.191667	0.184	0.190083	0.189655	0.19469	0.186916	0.203883	0.188679	0.175926	0.195876	0.202128	0.20202	0.16129	0.142857	0.155963	0.152542	0.14876	0.160714	0.152542	0.151786	0.144231	0.137615	0.140351	0.147059	0.158416	0.15534	0.15534	0.141509	0.148515	0.163265	0.160377	0.146789	0.153846	0.11828	0.111111	0.101124	0.0987654	0.120879	0.123596	0.164706	0.166667	0.164706	0.214286	0.242105	0.229167	0.242105	0.255319	0.247525	0.24	0.247423	0.2875	0.25	0.25	0.253165	0.25641	0.263158	0.27027	0.25974	0.253165	0.25	0.236842	0.235294	0.258824	0.258824	0.228916	0.204545	0.2	0.191489	0.229885	0.218391	0.235294	0.238636	0.227273	0.22093	0.211111	0.206522	0.175258	0.171717	0.171717	0.180851	0.213483	0.204545	0.211111	0.21519	0.217949	0.246575	0.214286	0.178571	0.170732	0.164706	0.1625	0.164557	0.166667	0.191781	0.189189	0.173333	0.168831	0.202532	0.17284	0.175	0.162791	0.164706	0.148148	0.141026	0.139241	0.1375	0.139241	0.126437	0.151163	0.154762	0.175	0.177215	0.176471	0.176471	0.159574	0.2	0.221053	0.228571	0.230769	0.24	0.255556	0.233333	0.213483	0.237624	0.204082	0.204082	0.25	0.222222	0.206186	0.214286	0.191919	0.198113	0.166667	0.236842	0.233083	0.229508	0.243478	0.230769	0.230769	0.233871	0.225225	0.247706	0.256881	0.330097	0.323529	0.297297	0.276786	0.245763	0.252101	0.207207	0.204301	0.302083	0.272727	0.207921	0.207207	0.220339	0.217391	0.225225	0.210526	0.238532	0.234234	0.252427	0.278351	0.260417	0.216495	0.214286	0.232323	0.227723	0.268041	0.244898	0.278846	0.264706	0.323232	0.281553	0.264706	0.257143	0.261682	0.228571	0.289474	0.376147	0.296	0.316667	0.319328	0.319672	0.305785	0.268657	0.270492	0.310924	0.339286	0.339286	0.313559	0.295238	0.295238	0.268519	0.273438	0.284553	0.322835	0.30303	0.232558	0.233083	0.25	0.252033	0.238532	0.160377	0.166667	0.165138	0.160377	0.163265	0.179245	0.153153	0.132075	0.153061	0.123596	0.135417	0.144444	0.148936	0.144444	0.164948	0.141593	0.11215	0.128205	0.10989	0.116505	0.131313	0.125	0.139785	0.159574	0.145631	0.144444	0.144444	0.173913	0.152174	0.172043	0.164948	0.170213	0.172043	0.193548	0.204082	0.192308	0.206186	0.193878	0.206186	0.1875	0.1875	0.166667	0.166667	0.206186	0.183673	0.164948	0.153846	0.145833	0.145833	0.154639	0.153061	0.15625	0.168224	0.162162	0.159292	0.144231	0.135135	0.123894	0.123894	0.132075	0.12844	0.12844	0.165049	0.127273	0.126126	0.133333	0.131313	0.131868	0.134831	0.119565	0.154545	0.160377	0.18018	0.136364	0.107143	0.107143	0.115385	0.109091	0.113208	0.114286	0.116505	0.104762	0.103774	0.103774	0.0982143	0.0982143	0.101852	0.101852	0.103774	0.128713	0.11828	0.125	0.132653	0.132653	0.16092	0.142857	0.130435	0.129032	0.144444	0.129032	0.142857	0.145631	0.174419	0.16092	0.139785	0.120879	0.142857	0.12766	0.12	0.131868	0.142857	0.153846	0.152941	0.172414	0.168539	0.118182	0.101852	0.111111	0.0957447	0.102804	0.0990099	0.11828	0.155556	0.146067	0.153061	0.154545	0.19	0.168421	0.168421	0.168539	0.148936	0.168317	0.173469	0.148936	0.15625	0.181818	0.175824	0.166667	0.162791	0.16092	0.162791	0.190476	0.188235	0.158537	0.153846	0.129412	0.148148	0.152941	0.152941	0.168421	0.172043	0.177083	0.176471	0.186047	0.174419	0.155556	0.147368	0.153061	0.180851	0.154762	0.193182	0.162791	0.146067	0.155556	0.179775	0.186813	0.149123	0.148936	0.159574	0.164835	0.153846	0.157895	0.176471	0.191919	0.212766	0.182796	0.163043	0.168675	0.183908	0.193548	0.195876	0.195876	0.208333	0.213483	0.197674	0.186813	0.155556	0.166667	0.176471	0.170455	0.147727	0.139535	0.137931	0.139535	0.152941	0.16092	0.159091	0.151163	0.151163	0.151163	0.150538	0.148936	0.15625	0.139535	0.139535	0.125	0.121951	0.13253	0.119048	0.119048	0.130952	0.130952	0.144444	0.134831	0.136364	0.129032	0.142857	0.155556	0.155556	0.142857	0.123596	0.126437	0.125	0.119048	0.120879	0.10989	0.126437	0.13253	0.13253	0.122222	0.127907	0.127907	0.139535	0.160494	0.17284	0.146341	0.130952	0.164706	0.134831	0.114943	0.129412	0.129412	0.130952	0.126437	0.152941	0.137931	0.137931	0.137931	0.136364	0.129032	0.121951	0.127907	0.146067	0.149425	0.181818	0.173913	0.16129	0.126316	0.125	0.125	0.13253	0.154762	0.149425	0.147727	0.144444	0.131868	0.157895	0.10989	0.134831	0.137931	0.141304	0.156863	0.163265	0.141026	0.142857	0.164835	0.133333	0.130841	0.142857	0.135922	0.13	0.125	0.168421	0.15	0.203883	0.164835	0.170213	0.121212	0.133333	0.120879	0.126437	0.135417	0.091954	0.0823529	0.0843373	0.0875	0.13253	0.119048	0.12987	0.108434	0.108434	0.111111	0.117647	0.109756	0.115385	0.115385	0.115385	0.116883	0.101266	0.109756	0.1	0.108911	0.126316	0.130435	0.108434	0.109756	0.120879	0.122222	0.10989	0.1	0.0952381	0.0843373	0.101124	0.0952381	0.0952381	0.0909091	0.0823529	0.0813953	0.0833333	0.097561	0.0909091	0.0823529	0.0823529	0.0722892	0.0722892	0.0769231	0.0789474	0.135802	0.151163	0.151163	0.149425	0.133333	0.113636	0.126437	0.0952381	0.0941176	0.103448	0.103448	0.108434	0.104651	0.102273	0.102273	0.0842105	0.075	0.0731707	0.0659341	0.108434	0.0731707	0.0722892	0.102273	0.105263	0.0927835	0.09375	0.0891089	0.12	0.1	0.0957447	0.1	0.105882	0.123596	0.117117	0.114583	0.114583	0.120482	0.0947368	0.09	0.106796	0.0898876	0.0879121	0.09	0.104167	0.0967742	0.0952381	0.0853659	0.0933333	0.0833333	0.0813953	0.0888889	0.0833333	0.109756	0.0957447	0.0947368	0.0967742	0.111111	0.131313	0.115789	0.104167	0.115789	0.141414	0.13	0.122642	0.09	0.0898876	0.0786517	0.11828	0.142857	0.155556	0.134021	0.135417	0.138298	0.139785	0.12766	0.117021	0.117021	0.11828	0.0927835	0.0987654	0.097561	0.104651	0.119565	0.142857	0.13253	0.151163	0.151163	0.144578	0.144578	0.130952	0.10989	0.154639	0.154639	0.11828	0.10989	0.104651	0.122449	0.132653	0.125	0.0967742	0.0978261	0.0978261	0.107843	0.128713	0.135417	0.102041	0.147929	0.185897	0.181102	0.178295	0.192	0.174242	0.174242	0.164062	0.15	0.15	0.153846	0.13	0.122449	0.141414	0.14433	0.131313	0.131313	0.137255	0.12069	0.113043	0.121739	0.149123	0.142857	0.155172	0.13913	0.141593	0.127119	0.144144	0.119658	0.12037	0.141414	0.166667	0.140351	0.125	0.12069	0.12931	0.109244	0.100917	0.101852	0.103774	0.103774	0.119565	0.0957447	0.0967742	0.106796	0.0947368	0.104651	0.12766	0.12	0.0967742	0.09	0.11	0.131868	0.133333	0.133333	0.147727	0.166667	0.153846	0.141304	0.153846	0.150538	0.138298	0.106796	0.12766	0.09	0.0990099	0.0978261	0.111111	0.142857	0.152381	0.136364	0.137615	0.141509	0.12963	0.126126	0.126126	0.125	0.152381	0.15534	0.15	0.153061	0.145833	0.135417	0.125	0.122222	0.0909091	0.091954	0.0795455	0.076087	0.0869565	0.0795455	0.0909091	0.0909091	0.0879121	0.0909091	0.0957447	0.0980392	0.0909091	0.1	0.12037	0.128713	0.0925926	0.0857143	0.113208	0.138298	0.11828	0.116279	0.0941176	0.104651	0.0930233	0.0833333	0.0888889	0.0909091	0.10989	0.11236	0.123596	0.107843	0.12	0.111111	0.132075	0.148148	0.133333	0.127451	0.0990099	0.150538	0.153846	0.153846	0.168539	0.159091	0.149425	0.116279	0.126437	0.126437	0.129412	0.136364	0.162791	0.144444	0.149425	0.119048	0.119048	0.164835	0.149425	0.16092	0.147727	0.11828	0.119565	0.115789	0.154639	0.168317	0.135417	0.145833	0.12	0.115789	0.115789	0.164835	0.152174	0.170455	0.144578	0.154545	0.151786	0.13	0.18	0.104651	0.0898876	0.114943	0.103093	0.11828	0.104651	0.117647	0.117647	0.0989011	0.11828	0.113636	0.114943	0.111111	0.128713	0.128713	0.112245	0.116505	0.106796	0.104167	0.103093	0.114583	0.105263	0.153846	0.135417	0.147368	0.134615	0.114286	0.123711	0.147368	0.203252	0.155963	0.169492	0.194175	0.18	0.168421	0.153846	0.16129	0.156863	0.139535	0.128713	0.127451	0.122807	0.138614	0.125	0.136842	0.114286	0.145833	0.166667	0.169811	0.169811	0.175926	0.12844	0.131313	0.181818	0.153846	0.150943	0.138889	0.140187	0.138889	0.140187	0.147059	0.15	0.150442	0.183673	0.145833	0.164706	0.129032	0.13913	0.127119	0.135417	0.122222	0.102041	0.127451	0.101852	0.100917	0.118182	0.137615	0.140187	0.142857	0.154545	0.137255	0.141509	0.163265	0.157895	0.170455	0.193182	0.159091	0.149425	0.120879	0.122222	0.131868	0.146067	0.135417	0.171717	0.171717	0.168317	0.168317	0.16	0.153061	0.153061	0.134615	0.134615	0.127451	0.121495	0.121495	0.12069	0.141593	0.13913	0.150442	0.13913	0.13913	0.145299	0.140496	0.144231	0.149533	0.163462	0.163462	0.160377	0.160377	0.146552	0.134454	0.142857	0.166667	0.172043	0.16129	0.150538	0.168539	0.14876	0.149123	0.149123	0.176991	0.144231	0.126214	0.125	0.137615	0.140187	0.163462	0.150943	0.135922	0.122449	0.108911	0.106796	0.105769	0.105769	0.108696	0.111111	0.107843	0.111111	0.148515	0.137255	0.122642	0.140187	0.134021	0.136364	0.104167	0.106383	0.113402	0.153061	0.148148	0.144144	0.113402	0.120879	0.134831	0.12766	0.149425	0.131868	0.10989	0.113636	0.120482	0.113924	0.123457	0.120482	0.114943	0.119565	0.113636	0.122642	0.125	0.122449	0.0980392	0.0961538	0.1	0.0964912	0.1	0.0982143	0.0964912	0.0964912	0.0964912	0.0982143	0.0982143	0.0982143	0.0980392	0.1	0.114286	0.24	0.211009	0.267442	0.2	0.197802	0.214286	0.219048	0.216981	0.186916	0.174757	0.171171	0.189655	0.159664	0.165289	0.175	0.178862	0.196721	0.209302	0.216667	0.243243	0.207921	0.191489	0.191489	0.232558	0.222222	0.255102	0.257732	0.222222	0.222222	0.191919	0.165049	0.166667	0.166667	0.181818	0.18	0.183486	0.179245	0.192308	0.188679	0.184466	0.190476	0.182692	0.203883	0.174757	0.183486	0.179245	0.171429	0.175926	0.166667	0.171429	0.179245	0.17757	0.180952	0.185185	0.168224	0.169811	0.165138	0.172727	0.161905	0.153846	0.142857	0.141509	0.153153	0.174312	0.157407	0.137615	0.138889	0.137615	0.158879	0.158879	0.160377	0.165049	0.163462	0.163462	0.165138	0.163043	0.177778	0.153846	0.150538	0.148936	0.184783	0.157895	0.159574	0.173913	0.177083	0.214286	0.181818	0.172043	0.130841	0.153846	0.165049	0.189189	0.2	0.17094	0.173913	0.174312	0.16	0.149533	0.158879	0.179245	0.171429	0.164948	0.154639	0.153061	0.171171	0.172414	0.19	0.171717	0.17757	0.174312	0.186916	0.160377	0.168224	0.175926	0.171171	0.162162	0.162162	0.166667	0.160714	0.160714	0.160714	0.160377	0.150943	0.150943	0.14433	0.136364	0.125	0.123894	0.155963	0.150943	0.145455	0.145631	0.142857	0.137255	0.137255	0.137615	0.136752	0.116071	0.133333	0.137615	0.111111	0.12037	0.12963	0.16	0.134021	0.144444	0.166667	0.147727	0.135417	0.137931	0.137931	0.11236	0.11236	0.113636	0.126316	0.15625	0.154639	0.125	0.131579	0.121212	0.130435	0.142857	0.147368	0.154639	0.15625	0.132653	0.134021	0.123711	0.123711	0.131313	0.113402	0.12	0.116505	0.118812	0.125	0.145631	0.160377	0.148515	0.141414	0.14	0.141414	0.163265	0.171717	0.178218	0.158416	0.163462	0.17757	0.174757	0.169811	0.14	0.154639	0.131313	0.134021	0.151515	0.138614	0.148515	0.138614	0.142857	0.147059	0.142857	0.122449	0.123711	0.13	0.128713	0.184466	0.178218	0.19	0.15534	0.179245	0.161616	0.185567	0.171429	0.188119	0.171717	0.14	0.161616	0.185567	0.161616	0.15	0.15	0.151515	0.145631	0.145631	0.148515	0.173469	0.18	0.163462	0.19802	0.178218	0.146552	0.158416	0.15748	0.173469	0.161616	0.173469	0.226804	0.163265	0.123711	0.118812	0.12381	0.138614	0.14	0.116505	0.104167	0.1	0.118812	0.151515	0.14	0.141414	0.145631	0.126214	0.121212	0.11	0.112245	0.12	0.131313	0.16	0.151515	0.141414	0.13	0.14433	0.14433	0.154639	0.141414	0.132653	0.145833	0.145833	0.135417	0.141414	0.147059	0.12766	0.142857	0.14	0.144231	0.15534	0.142857	0.130841	0.121212	0.103093	0.11	0.113208	0.138889	0.141509	0.135922	0.133333	0.158879	0.158879	0.153846	0.153846	0.132075	0.121495	0.128713	0.131313	0.165049	0.142857	0.149533	0.15534	0.15534	0.142857	0.145631	0.144231	0.118812	0.112245	0.122449	0.112245	0.13	0.13	0.122449	0.122449	0.126214	0.105769	0.134021	0.121212	0.111111	0.126214	0.148515	0.0990099	0.108911	0.102041	0.131313	0.148515	0.166667	0.158879	0.148148	0.127273	0.138889	0.105263	0.115789	0.0736842	0.0833333	0.0865385	0.0956522	0.0957447	0.0970874	0.0957447	0.0970874	0.12037	0.116505	0.105263	0.0956522	0.0990991	0.0900901	0.0952381	0.0857143	0.113208	0.12381	0.12069	0.0701754	0.0789474	0.0761905	0.0952381	0.0882353	0.0917431	0.0943396	0.100917	0.11215	0.113208	0.118812	0.121212	0.108911	0.0990099	0.0961538	0.0934579	0.101852	0.0934579	0.0841121	0.0952381	0.0865385	0.0882353	0.0961538	0.104762	0.126214	0.122807	0.109091	0.131579	0.105263	0.120968	0.175573	0.167939	0.164062	0.171875	0.168	0.155039	0.149254	0.162791	0.171642	0.162963	0.158273	0.156028	0.171642	0.174242	0.181102	0.166667	0.166667	0.181102	0.172131	0.15748	0.15748	0.172131	0.184211	0.169492	0.17094	0.173554	0.16129	0.162602	0.165217	0.196262	0.209524	0.211538	0.15	0.188119	0.146789	0.148148	0.152381	0.138614	0.142857	0.166667	0.165049	0.14	0.15	0.126126	0.154545	0.130841	0.130841	0.135922	0.150943	0.122642	0.149533	0.137615	0.133333	0.133333	0.138614	0.134615	0.133333	0.122642	0.118182	0.127273	0.12069	0.138889	0.12963	0.138614	0.137255	0.131313	0.138614	0.141414	0.168317	0.165049	0.138614	0.14	0.137255	0.148515	0.138614	0.14	0.141414	0.147368	0.145833	0.145833	0.147368	0.150538	0.142857	0.135922	0.16	0.16	0.142857	0.141414	0.15	0.14433	0.147368	0.148936	0.154639	0.144231	0.133333	0.137255	0.137255	0.134615	0.132075	0.134615	0.135135	0.130841	0.127273	0.135922	0.134615	0.133333	0.133333	0.132075	0.140187	0.140187	0.142857	0.144231	0.148515	0.142857	0.13	0.121212	0.15625	0.153846	0.128713	0.130841	0.145833	0.145833	0.131313	0.14	0.131313	0.118182	0.119266	0.125	0.118812	0.13	0.14433	0.12766	0.175824	0.168539	0.126437	0.11	0.106796	0.126316	0.123894	0.146789	0.106796	0.132653	0.11828	0.129032	0.108108	0.136364	0.119266	0.12381	0.135135	0.107843	0.106796	0.147059	0.136842	0.139785	0.123711	0.11828	0.119565	0.119565	0.123711	0.113402	0.112245	0.122642	0.131313	0.139535	0.122222	0.122222	0.129032	0.126316	0.117647	0.122222	0.111111	0.104167	0.106383	0.138614	0.155556	0.142857	0.141414	0.132075	0.119565	0.119565	0.119565	0.0816327	0.105769	0.116071	0.128205	0.137615	0.135922	0.141509	0.147059	0.156863	0.161616	0.163265	0.173913	0.173913	0.173913	0.173913	0.173913	0.173913	0.173913	0.190476	0.22619	0.261905	0.213483	0.17	0.178571	0.196429	0.193277	0.189189	0.178862	0.172414	0.173913	0.209524	0.163793	0.181034	0.170732	0.176	0.169355	0.165354	0.177419	0.177419	0.181034	0.181034	0.185841	0.175439	0.173913	0.179487	0.191304	0.159664	0.171171	0.153153	0.184874	0.175439	0.173913	0.175439	0.178571	0.176991	0.176991	0.178571	0.190476	0.201923	0.188679	0.181818	0.192661	0.178571	0.198276	0.177966	0.17094	0.162393	0.172414	0.177419	0.162602	0.173554	0.163934	0.165289	0.170732	0.176471	0.177966	0.177966	0.181034	0.172414	0.168067	0.172414	0.169492	0.169492	0.175439	0.173913	0.184211	0.177966	0.186441	0.198276	0.192982	0.192661	0.191304	0.182609	0.184211	0.188034	0.184874	0.184874	0.179487	0.175	0.175	0.183333	0.179487	0.179487	0.189189	0.175926	0.190909	0.194444	0.220183	0.224138	0.1875	0.170455	0.170455	0.170455	0.170455	0.159574	0.159574	0.159574	0.159574	0.159574	0.164835	0.164835	0.149425	0.162791	0.148936	0.136842	0.152941	0.130952	0.136364	0.1375	0.139241	0.123457	0.129412	0.126437	0.141176	0.190476	0.175	0.1625	0.125	0.129412	0.117647	0.175	0.126582	0.114943	0.119565	0.11236	0.137931	0.144444	0.127907	0.127907	0.13253	0.162791	0.130952	0.1	0.137931	0.131868	0.120879	0.119565	0.129412	0.113924	0.125	0.144578	0.123596	0.130952	0.119048	0.102273	0.0987654	0.097561	0.1	0.108434	0.118421	0.101266	0.115385	0.111111	0.119048	0.107527	0.104651	0.120482	0.1125	0.139241	0.144578	0.142857	0.129032	0.125	0.113924	0.108434	0.114943	0.127907	0.127907	0.107143	0.109756	0.109756	0.114943	0.116279	0.116279	0.116279	0.108696	0.108696	0.108696	0.108696	0.108696	0.106383	0.106383	0.106383	0.106383	0.103093	0.103093	0.105263	0.107527	0.102273	0.101124	0.1	0.0978261	0.106383	0.11	0.111111	0.0909091	0.11828	0.104167	0.139785	0.12963	0.12963	0.150442	0.12931	0.114754	0.097561	0.123077	0.108527	0.106061	0.104478	0.130081	0.136752	0.119658	0.113821	0.113821	0.122807	0.122807	0.12963	0.130841	0.137931	0.147826	0.149123	0.150442	0.151786	0.133929	0.135135	0.122642	0.14	0.152381	0.150943	0.150943	0.152381	0.130841	0.149425	0.16129	0.159574	0.148515	0.15	0.153061	0.145833	0.152174	0.168539	0.147727	0.157303	0.147368	0.147368	0.17	0.168317	0.160377	0.151515	0.122449	0.115385	0.122642	0.118812	0.112245	0.113402	0.136842	0.128713	0.105769	0.127451	0.128713	0.117647	0.115385	0.115385	0.127451	0.127451	0.153061	0.153061	0.116505	0.116505	0.121212	0.121212	0.113402	0.112245	0.134831	0.127907	0.129412	0.129412	0.125	0.123596	0.125	0.146789	0.137615	0.140187	0.135135	0.144144	0.150943	0.145631	0.145631	0.147059	0.153846	0.159292	0.127119	0.165217	0.192308	0.161905	0.151261	0.157407	0.137931	0.157025	0.147541	0.146341	0.136364	0.165049	0.160377	0.17	0.181818	0.15625	0.154639	0.142857	0.155172	0.14876	0.175	0.181034	0.182609	0.1875	0.186441	0.168067	0.165217	0.166667	0.172727	0.174312	0.174312	0.175926	0.172727	0.171171	0.175926	0.171171	0.171171	0.172727	0.185185	0.180952	0.17757	0.19	0.186275	0.183486	0.180952	0.182692	0.186275	0.191919	0.184466	0.179245	0.179245	0.188679	0.179245	0.179245	0.180952	0.196078	0.196078	0.192308	0.190476	0.188679	0.196078	0.215686	0.211538	0.201923	0.209524	0.188679	0.172727	0.165217	0.144068	0.135593	0.136752	0.145299	0.150442	0.151786	0.147826	0.151786	0.158879	0.154545	0.151786	0.142857	0.145455	0.154545	0.150442	0.151786	0.186275	0.207921	0.23	0.278846	0.225	0.22807	0.247706	0.265306	0.269231	0.245283	0.225225	0.242991	0.247619	0.242718	0.257143	0.267327	0.254902	0.254902	0.254902	0.259615	0.259615	0.257143	0.252336	0.259259	0.254717	0.254717	0.212963	0.242991	0.318182	0.318182	0.273585	0.28	0.287129	0.287129	0.291262	0.281553	0.291262	0.280374	0.275229	0.285714	0.27619	0.27619	0.285714	0.343137	0.356436	0.363636	0.382979	0.393617	0.391304	0.385417	0.375	0.294118	0.381443	0.377551	0.362637	0.377778	0.357895	0.354167	0.257143	0.269231	0.271845	0.27451	0.271845	0.285714	0.285714	0.28866	0.28866	0.282828	0.282828	0.28	0.28	0.295238	0.28972	0.281553	0.326733	0.323529	0.365591	0.306122	0.298077	0.307692	0.326923	0.315315	0.371134	0.355769	0.32381	0.31068	0.31068	0.27619	0.301075	0.296703	0.263158	0.242424	0.273684	0.273585	0.19469	0.198113	0.288462	0.281818	0.290909	0.29703	0.27	0.296703	0.296703	0.296703	0.285714	0.352273	0.363636	0.363636	0.37931	0.360465	0.352273	0.367816	0.380952	0.392857	0.375	0.375	0.322222	0.362637	0.366667	0.365591	0.365591	0.362637	0.293478	0.293478	0.287234	0.291667	0.304348	0.290323	0.370787	0.355556	0.333333	0.404494	0.420455	0.41573	0.41573	0.420455	0.4	0.388889	0.362637	0.452381	0.457831	0.487179	0.475	0.421687	0.416667	0.376344	0.413793	0.404494	0.433735	0.406977	0.411765	0.416667	0.425	0.435294	0.4	0.4	0.384615	0.411111	0.420455	0.41573	0.426966	0.448276	0.420455	0.395604	0.425532	0.416667	0.431579	0.421053	0.430108	0.425532	0.425532	0.44086	0.414894	0.391304	0.411111	0.426966	0.450549	0.417582	0.422222	0.436782	0.426966	0.523256	0.630952	1	0.670588	0.666667	0.590909	0.522727	0.548387	0.548387	0.532609	0.319149	0.326087	0.323232	0.33	0.333333	0.350515	0.346939	0.347368	0.337079	0.383721	0.439024	0.445783	0.463415	0.349398	0.333333	0.325301	0.367816	0.329268	0.333333	0.349398	0.345679	0.379747	0.361446	0.382716	0.361446	0.352941	0.37037	0.3625	0.333333	0.329268	0.329412	0.298969	0.25	0.235294	0.308511	0.386364	0.397727	0.360465	0.392405	0.35443	0.344444	0.241758	0.270588	0.329787	0.28866	0.297872	0.297872	0.340659	0.340659	0.397727	0.425287	0.425287	0.423529	0.347826	0.377778	0.351648	0.347826	0.375	0.406977	0.402299	0.358696	0.344086	0.319149	0.319149	0.294737	0.294737	0.28125	0.278351	0.278351	0.257732	0.357143	0.357143	0.414634	0.414634	0.383721	0.369048	0.392405	0.410256	0.392405	0.428571	0.428571	0.428571	0.395062	0.448718	0.467532	0.467532	0.43038	0.405063	0.367089	0.35	0.3625	0.3625	0.3625	0.397436	0.397436	0.402439	0.461538	0.459459	0.513889	0.460526	0.4375	0.418919	0.376623	0.37037	0.365854	0.349398	0.329268	0.358025	0.285714	0.27907	0.294118	0.297619	0.282353	0.304878	0.304878	0.308642	0.292683	0.292683	0.277108	0.292683	0.317073	0.333333	0.333333	0.317073	0.333333	0.333333	0.358974	0.345238	0.364706	0.365854	0.373494	0.395604	0.316456	0.350649	0.3125	0.280488	0.259259	0.259259	0.265823	0.2625	0.259259	0.2625	0.256098	0.253012	0.253012	0.253012	0.256098	0.253012	0.243902	0.240506	0.227273	0.241379	0.244186	0.244186	0.241379	0.244186	0.264368	0.258824	0.261364	0.27381	0.280488	0.267442	0.26506	0.280488	0.270588	0.27907	0.357143	0.268817	0.302326	0.297619	0.275862	0.27907	0.27907	0.272727	0.247312	0.252252	0.255102	0.252525	0.23301	0.221154	0.145631	0.148515	0.173469	0.178947	0.2	0.215909	0.182796	0.173913	0.191489	0.193548	0.193548	0.184783	0.185567	0.185567	0.178218	0.188119	0.2	0.194175	0.204301	0.191489	0.175258	0.172414	0.184211	0.158879	0.176471	0.174757	0.151515	0.186275	0.158879	0.163462	0.152381	0.16	0.175258	0.178218	0.178218	0.165049	0.162162	0.196262	0.189189	0.17757	0.162162	0.155172	0.141732	0.145299	0.141593	0.175439	0.172727	0.165049	0.158879	0.157895	0.165138	0.15534	0.127119	0.138889	0.157407	0.162162	0.160714	0.165138	0.171429	0.157407	0.146789	0.18018	0.176991	0.154545	0.165049	0.165049	0.165049	0.166667	0.166667	0.166667	0.174312	0.173077	0.174757	0.165049	0.173077	0.20354	0.203883	0.226804	0.229167	0.237113	0.239583	0.22449	0.247423	0.252525	0.28	0.28125	0.28125	0.252525	0.252525	0.26087	0.25	0.252747	0.263736	0.273585	0.254717	0.256881	0.292453	0.289474	0.278261	0.265487	0.247788	0.236842	0.222222	0.245283	0.223214	0.234234	0.218182	0.218182	0.225225	0.243243	0.232759	0.232759	0.247863	0.256637	0.267241	0.263158	0.231481	0.238095	0.238095	0.247525	0.228571	0.245283	0.245283	0.230769	0.291667	0.265957	0.27957	0.27551	0.270833	0.268041	0.273684	0.282828	0.255319	0.276596	0.263158	0.273684	0.273684	0.273684	0.276596	0.290323	0.284211	0.284211	0.284211	0.284211	0.263158	0.263158	0.25	0.25	0.267327	0.271845	0.238532	0.245283	0.247525	0.252525	0.255319	0.244898	0.23301	0.254717	0.266055	0.266055	0.3	0.309091	0.309091	0.309091	0.298246	0.234234	0.225225	0.212389	0.207207	0.211009	0.212963	0.216981	0.219048	0.219048	0.219048	0.221154	0.23	0.230769	0.223301	0.235294	0.220183	0.22549	0.212389	0.213675	0.232143	0.211538	0.198198	0.207207	0.186441	0.184874	0.172932	0.174242	0.198276	0.196581	0.229358	0.227273	0.232759	0.198529	0.206612	0.247619	0.262626	0.263636	0.256881	0.285714	0.259259	0.216981	0.214953	0.211009	0.213675	0.220183	0.262136	0.247525	0.174312	0.12	0.0943396	0.102804	0.0826446	0.0916667	0.106195	0.107143	0.114035	0.104	0.123077	0.134921	0.133858	0.139535	0.141732	0.133858	0.139344	0.139344	0.125	0.123967	0.11811	0.124031	0.107692	0.119403	0.126866	0.123188	0.130435	0.128788	0.121212	0.125874	0.120567	0.135714	0.130435	0.135338	0.121212	0.115942	0.103704	0.112	0.101852	0.0948276	0.0932203	0.0916031	0.0833333	0.0942029	0.0958904	0.0965517	0.0972222	0.0965517	0.0948905	0.107383	0.100671	0.100671	0.104575	0.0980392	0.0949367	0.102564	0.100629	0.106667	0.1	0.1	0.103896	0.0967742	0.0943396	0.0993377	0.10596	0.0949367	0.0961538	0.0897436	0.0897436	0.0921053	0.0961538	0.0955414	0.1	0.102041	0.104167	0.101351	0.1	0.0986842	0.101351	0.103448	0.0952381	0.0985915	0.101449	0.105634	0.106383	0.108696	0.105634	0.105634	0.101449	0.0955882	0.0977444	0.0970149	0.102941	0.102362	0.096	0.0952381	0.0944882	0.0952381	0.102362	0.10219	0.0962963	0.0970149	0.0948905	0.100719	0.104895	0.104895	0.107914	0.105634	0.104895	0.100719	0.0972222	0.0945946	0.0921053	0.0897436	0.0897436	0.0961538	0.0949367	0.0967742	0.0864198	0.0858896	0.0931677	0.0943396	0.0880503	0.0949367	0.10596	0.0886076	0.0993377	0.0967742	0.0949367	0.0931677	0.0920245	0.0993789	0.0963855	0.0909091	0.10303	0.103659	0.10303	0.09375	0.0955414	0.106667	0.113333	0.103659	0.105882	0.101695	0.1	0.0988372	0.0988372	0.0979381	0.115385	0.104396	0.100559	0.110465	0.108434	0.109091	0.108434	0.0987654	0.100629	0.104294	0.0943396	0.105263	0.111842	0.100629	0.109195	0.107955	0.102857	0.104046	0.111732	0.105263	0.0965909	0.0955056	0.0989011	0.0994475	0.0923913	0.0962567	0.09375	0.0932642	0.09	0.0904523	0.0918367	0.0913706	0.0904523	0.0909091	0.0932642	0.0894737	0.0962567	0.102703	0.100529	0.0994764	0.0935961	0.105	0.0913462	0.0631579	0.0652174	0.0888889	0.0833333	0.0833333	0.0714286	0.0612245	0.0612245	0.0744681	0.0721649	0.0612245	0.0612245	0.0612245	0.0612245	0.0631579	0.0674157	0.0674157	0.0666667	0.0666667	0.0666667	0.0666667	0.0666667	0.0666667	0.0666667	0.0666667	0.0666667	0.0666667	0.0666667	0.0666667	0.0666667	0.0666667	0.0777778
COCONUT	O=C(OCC1OC(OC23CC4C5(OC)OC(OC2(C)C5)C43COC(=O)C=6C=CC=CC6)C(O)C(O)C1O)C7=CC(O)=C(O)C(O)=C7	0.0560748	0.0560748	0.0582524	0.0582524	0.0582524	0.0576923	0.0576923	0.0576923	0.0555556	0.0555556	0.0560748	0.0560748	0.0576923	0.0576923	0.0654206	0.0654206	0.0679612	0.0582524	0.0560748	0.0560748	0.0654206	0.0642202	0.0462963	0.0462963	0.0636364	0.0636364	0.0566038	0.0545455	0.0545455	0.0545455	0.0540541	0.0540541	0.0530973	0.0530973	0.0530973	0.0540541	0.0526316	0.0526316	0.0526316	0.0526316	0.0535714	0.0535714	0.0458716	0.0458716	0.0458716	0.0625	0.0625	0.0625	0.0625	0.0648148	0.0648148	0.0630631	0.0642202	0.0625	0.047619	0.045045	0.0454545	0.0566038	0.0566038	0.0566038	0.0566038	0.0566038	0.0571429	0.0576923	0.0679612	0.0693069	0.0784314	0.0686275	0.049505	0.049505	0.0582524	0.047619	0.0540541	0.0566038	0.0571429	0.0582524	0.0594059	0.0594059	0.0594059	0.0594059	0.0588235	0.049505	0.0490196	0.046729	0.046729	0.0560748	0.047619	0.047619	0.0438596	0.0438596	0.0654206	0.0673077	0.0560748	0.0560748	0.0560748	0.0560748	0.0545455	0.0545455	0.0576923	0.0576923	0.0576923	0.0576923	0.0545455	0.0545455	0.0530973	0.0545455	0.0540541	0.0535714	0.0454545	0.042735	0.0555556	0.0442478	0.0458716	0.0535714	0.0540541	0.0555556	0.047619	0.0490196	0.049505	0.049505	0.0480769	0.0582524	0.0588235	0.0594059	0.0594059	0.0588235	0.0588235	0.0588235	0.0588235	0.0588235	0.105769	0.105769	0.105769	0.102804	0.0970874	0.0970874	0.0990099	0.0943396	0.105769	0.105769	0.127451	0.113402	0.0990991	0.126984	0.126984	0.134921	0.157407	0.163636	0.130841	0.128788	0.128788	0.128788	0.0894309	0.107143	0.114286	0.115108	0.110345	0.0962963	0.096	0.106061	0.107692	0.102941	0.111111	0.132867	0.131944	0.132867	0.119403	0.112676	0.111888	0.118056	0.114286	0.110345	0.114504	0.120301	0.120301	0.106667	0.107383	0.107914	0.118056	0.116438	0.0969697	0.0981595	0.10559	0.0902256	0.10219	0.109489	0.111111	0.113636	0.11194	0.119658	0.118644	0.116667	0.135135	0.11811	0.115385	0.123077	0.111111	0.113636	0.11194	0.134328	0.124088	0.115942	0.10687	0.113636	0.113475	0.116788	0.112782	0.106383	0.114094	0.117647	0.118056	0.116788	0.132353	0.146853	0.131579	0.135135	0.122449	0.136986	0.130137	0.130137	0.119205	0.118421	0.131034	0.12	0.12	0.119205	0.128378	0.135135	0.135135	0.142857	0.142857	0.141892	0.14094	0.14	0.14	0.14	0.14	0.14	0.13986	0.13986	0.124138	0.135714	0.135714	0.135714	0.135714	0.112676	0.137931	0.137931	0.126761	0.13986	0.134228	0.134228	0.13245	0.137931	0.145985	0.145985	0.145985	0.145985	0.145985	0.145985	0.136691	0.136691	0.133803	0.125	0.125	0.12	0.122449	0.123288	0.125	0.132867	0.10596	0.0967742	0.0927152	0.0833333	0.0909091	0.0869565	0.109677	0.101796	0.10303	0.101911	0.09375	0.0949367	0.10119	0.0847458	0.0920245	0.0946746	0.0949721	0.0949721	0.100592	0.0955414	0.0952381	0.097561	0.104575	0.1	0.0993377	0.101351	0.0958084	0.0935673	0.0867052	0.0877193	0.0924855	0.0988372	0.0909091	0.0955414	0.0769231	0.0847458	0.0909091	0.0882353	0.0864198	0.0920245	0.0903614	0.0867052	0.0887574	0.0792683	0.0880503	0.0880503	0.0864198	0.0897436	0.0961538	0.0898204	0.0914634	0.0828402	0.0842697	0.0946746	0.0967742	0.0931677	0.0943396	0.105263	0.113924	0.111111	0.10559	0.106918	0.104938	0.1125	0.0967742	0.0980392	0.101266	0.107383	0.103448	0.0969697	0.0963855	0.106509	0.0957447	0.105882	0.105882	0.0915033	0.0943396	0.0833333	0.0867052	0.0795455	0.08	0.0823529	0.0833333	0.0804598	0.0833333	0.0797546	0.0797546	0.0848485	0.08125	0.0818713	0.0963855	0.0958084	0.0963855	0.097561	0.0952381	0.0941176	0.0852273	0.0795455	0.08	0.0930233	0.0857143	0.0877193	0.0813953	0.0804598	0.0751445	0.08	0.0828402	0.0705882	0.0697674	0.0751445	0.0760234	0.0738636	0.0751445	0.0734463	0.0795455	0.0838323	0.0823529	0.0822785	0.0748663	0.0698925	0.0810811	0.0867052	0.0809249	0.0852273	0.100671	0.0985915	0.0992908	0.0958904	0.0958904	0.0921986	0.0810811	0.0890411	0.0844156	0.0692308	0.075	0.0806452	0.0787402	0.078125	0.0731707	0.0731707	0.0703125	0.0833333	0.0758621	0.108108	0.108108	0.105263	0.0738255	0.0738255	0.0887097	0.0887097	0.0887097	0.084507	0.0728477	0.0728477	0.0753425	0.0753425	0.0753425	0.0733333	0.0774648	0.0769231	0.0769231	0.0696203	0.0696203	0.0691824	0.0691824	0.0625	0.0578512	0.0578512	0.0564516	0.0555556	0.0629921	0.0546875	0.0518519	0.0538462	0.0538462	0.0606061	0.0634921	0.0692308	0.0676692	0.0666667	0.0656934	0.0656934	0.0642857	0.0633803	0.0787402	0.0731707	0.0615385	0.0615385	0.0615385	0.0597015	0.0597015	0.0597015	0.09375	0.0645161	0.0645161	0.0653595	0.0653595	0.0542636	0.0542636	0.0542636	0.0542636	0.0569106	0.0569106	0.0569106	0.0569106	0.0569106	0.0569106	0.0551181	0.0551181	0.0707965	0.0707965	0.0707965	0.0672269	0.0695652	0.0695652	0.0695652	0.0695652	0.0733945	0.0733945	0.0733945	0.0733945	0.0727273	0.0727273	0.0720721	0.0720721	0.0689655	0.0689655	0.0875912	0.0875912	0.0875912	0.0875912	0.0875912	0.0916031	0.0916031	0.0916031	0.0916031	0.0916031	0.0608696	0.0614035	0.059322	0.0697674	0.0551181	0.0583333	0.057377	0.0542636	0.0555556	0.0692308	0.0723684	0.0723684	0.106061	0.113636	0.103704	0.0962963	0.0748299	0.0718954	0.0753425	0.0758621	0.070922	0.0666667	0.0723684	0.0878378	0.0878378	0.0909091	0.0863309	0.0925926	0.0943396	0.1	0.0970874	0.0894309	0.0973451	0.0973451	0.0973451	0.0973451	0.0973451	0.0973451	0.105263	0.112069	0.105691	0.104839	0.104839	0.113043	0.109244	0.102564	0.102564	0.105263	0.158333	0.165289	0.0887097	0.08	0.0793651	0.0793651	0.0793651	0.0793651	0.0793651	0.0854701	0.0826446	0.0826446	0.0847458	0.0847458	0.0854701	0.0869565	0.0940171	0.0847458	0.0862069	0.0840336	0.0840336	0.0701754	0.0583333	0.0720721	0.0784314	0.0784314	0.0761905	0.0775862	0.0775862	0.0775862	0.0775862	0.0775862	0.0775862	0.079646	0.079646	0.0862069	0.0762712	0.0762712	0.092437	0.0714286	0.0714286	0.0714286	0.0884956	0.0884956	0.0956522	0.0925926	0.0727273	0.0849057	0.0776699	0.0776699	0.0761905	0.0761905	0.0677966	0.0720721	0.0752688	0.110092	0.110092	0.114286	0.109091	0.109091	0.111111	0.0736842	0.0747664	0.097561	0.105691	0.110236	0.130435	0.125926	0.0775862	0.0756303	0.10084	0.10084	0.0909091	0.0923077	0.104	0.115044	0.115044	0.122951	0.119048	0.125926	0.0873786	0.0693069	0.0594059	0.0652174	0.0686275	0.0485437	0.0555556	0.0679612	0.0686275	0.0693069	0.0721649	0.07	0.0707071	0.0648148	0.0648148	0.0648148	0.0714286	0.0720721	0.0747664	0.0892857	0.0892857	0.0847458	0.0909091	0.0810811	0.0810811	0.0810811	0.0810811	0.0891089	0.0560748	0.0588235	0.0625	0.0693069	0.0740741	0.0727273	0.0740741	0.08	0.08	0.0943396	0.0943396	0.0943396	0.0925926	0.0825688	0.08	0.0769231	0.076087	0.05	0.05	0.05	0.0471698	0.0471698	0.0471698	0.046729	0.0490196	0.0490196	0.047619	0.047619	0.0480769	0.0555556	0.0543478	0.0722892	0.0595238	0.0595238	0.0736842	0.0631579	0.076087	0.07	0.045977	0.0510204	0.049505	0.0568182	0.0549451	0.0549451	0.0824742	0.0854701	0.046729	0.0740741	0.0652174	0.0769231	0.0786517	0.0804598	0.0652174	0.0595238	0.032967	0.0434783	0.043956	0.032967	0.0412371	0.0430108	0.0606061	0.0752688	0.075188	0.0561798	0.0990099	0.101124	0.0898876	0.0978261	0.0882353	0.1	0.12	0.10101	0.0891089	0.0891089	0.10101	0.0652174	0.0824742	0.0744681	0.0645161	0.0686275	0.0769231	0.0816327	0.0660377	0.0940171	0.0948276	0.0784314	0.0666667	0.0666667	0.0666667	0.0740741	0.0990991	0.12931	0.126126	0.0943396	0.125	0.169643	0.170543	0.156522	0.131579	0.137405	0.137405	0.147287	0.135338	0.152672	0.150376	0.135338	0.130769	0.19403	0.148148	0.132812	0.154412	0.137681	0.157407	0.155556	0.117647	0.0897436	0.0930233	0.0989011	0.104167	0.0952381	0.11236	0.0722892	0.0744681	0.0879121	0.0877193	0.0970874	0.123894	0.115385	0.101695	0.144444	0.135417	0.125	0.0918367	0.115789	0.125	0.105263	0.0918367	0.0752688	0.102273	0.0869565	0.0792079	0.0927835	0.11828	0.0792079	0.0916031	0.141509	0.152381	0.139344	0.127273	0.0833333	0.106195	0.0991736	0.0892857	0.105263	0.0932203	0.0909091	0.0645161	0.0978261	0.0689655	0.0666667	0.0581395	0.0816327	0.101695	0.0789474	0.0752688	0.0531915	0.0493827	0.0618557	0.0588235	0.0707071	0.0729167	0.0721649	0.0714286	0.0693069	0.0714286	0.0594059	0.0606061	0.0631579	0.0588235	0.0606061	0.0515464	0.0618557	0.0588235	0.0659341	0.0681818	0.0816327	0.10101	0.0989011	0.0860215	0.101695	0.108911	0.0818182	0.0714286	0.0890411	0.0896552	0.12069	0.104348	0.127273	0.107438	0.109244	0.092437	0.08	0.11811	0.104478	0.102941	0.100775	0.103704	0.119658	0.123967	0.0866142	0.0757576	0.054878	0.0592105	0.0980392	0.10219	0.111111	0.0909091	0.108974	0.11039	0.111111	0.101911	0.101266	0.104575	0.11465	0.113208	0.0961538	0.0886076	0.081761	0.137931	0.102941	0.109589	0.102564	0.101351	0.107914	0.119718	0.119718	0.100671	0.108844	0.104895	0.0985915	0.110345	0.111111	0.103226	0.117241	0.126667	0.124183	0.103774	0.0891089	0.0824742	0.09	0.0982143	0.0961538	0.0961538	0.0961538	0.0892857	0.0917431	0.0819672	0.0900901	0.0900901	0.0854701	0.161905	0.162162	0.127451	0.113208	0.0943396	0.0754717	0.0747664	0.107914	0.116788	0.117647	0.110294	0.114286	0.120567	0.119718	0.137255	0.118519	0.0971429	0.1	0.103448	0.102273	0.102151	0.105882	0.107143	0.104651	0.108571	0.104651	0.102564	0.108974	0.109677	0.11039	0.091954	0.0903955	0.0758621	0.101796	0.091954	0.0924855	0.0903955	0.0939227	0.091954	0.0909091	0.0888889	0.0909091	0.0888889	0.0893855	0.0903955	0.101695	0.0946746	0.120482	0.119048	0.119048	0.121212	0.123457	0.119658	0.144068	0.12931	0.130435	0.127451	0.128713	0.130952	0.111111	0.122222	0.122222	0.131313	0.133333	0.125	0.141414	0.137255	0.133333	0.122449	0.107843	0.117647	0.105769	0.0934579	0.104762	0.0970874	0.102041	0.106796	0.106796	0.101852	0.0957447	0.0833333	0.0989011	0.0869565	0.113636	0.130435	0.121212	0.0989011	0.106383	0.128713	0.11215	0.11215	0.133929	0.133929	0.138614	0.14	0.14	0.133333	0.133333	0.134831	0.146067	0.147727	0.168539	0.166667	0.16129	0.133333	0.130435	0.12766	0.16129	0.152174	0.15	0.15	0.170213	0.193548	0.209877	0.1875	0.1625	0.179775	0.139535	0.134831	0.146067	0.156627	0.160494	0.158537	0.17284	0.166667	0.162791	0.16092	0.144578	0.15	0.151899	0.148148	0.130952	0.130952	0.120879	0.125	0.113402	0.117647	0.17284	0.121951	0.109756	0.1125	0.115385	0.108434	0.113924	0.129412	0.149425	0.162791	0.153846	0.163043	0.132653	0.111111	0.111111	0.142857	0.145833	0.141304	0.125	0.123711	0.122449	0.131313	0.179104	0.186047	0.195312	0.18797	0.175573	0.18254	0.188525	0.181102	0.186992	0.186441	0.191304	0.194444	0.17757	0.163636	0.162162	0.18	0.173469	0.174757	0.149606	0.131148	0.142857	0.140496	0.137097	0.147826	0.140496	0.13913	0.130841	0.125	0.128205	0.133333	0.144231	0.141509	0.141509	0.138889	0.145631	0.16	0.157407	0.144144	0.150943	0.115789	0.108696	0.0989011	0.0963855	0.130435	0.120879	0.16092	0.163043	0.16092	0.19802	0.22449	0.212121	0.22449	0.237113	0.230769	0.223301	0.242424	0.280488	0.243902	0.243902	0.246914	0.25	0.25641	0.263158	0.253165	0.246914	0.243902	0.21519	0.215909	0.238636	0.238636	0.209302	0.186813	0.182796	0.175258	0.211111	0.213483	0.215909	0.21978	0.208791	0.215909	0.206522	0.202128	0.171717	0.168317	0.168317	0.177083	0.208791	0.2	0.206522	0.209877	0.2125	0.24	0.209302	0.174419	0.166667	0.16092	0.158537	0.160494	0.1625	0.186667	0.184211	0.168831	0.164557	0.197531	0.168675	0.170732	0.159091	0.16092	0.144578	0.1375	0.135802	0.134146	0.135802	0.123596	0.147727	0.151163	0.170732	0.17284	0.172414	0.172414	0.14433	0.195402	0.216495	0.224299	0.226415	0.211538	0.25	0.228261	0.208791	0.23301	0.188119	0.188119	0.232323	0.205882	0.19	0.19802	0.176471	0.183486	0.163462	0.201681	0.220588	0.235772	0.228814	0.216667	0.216667	0.220472	0.189655	0.210526	0.219298	0.287037	0.292453	0.247863	0.239316	0.211382	0.208	0.214286	0.212766	0.282828	0.254902	0.192308	0.192982	0.206612	0.20339	0.210526	0.196581	0.223214	0.219298	0.247619	0.272727	0.255102	0.22449	0.21	0.227723	0.235294	0.262626	0.24	0.261682	0.259615	0.303922	0.264151	0.247619	0.240741	0.256881	0.224299	0.273504	0.345133	0.28125	0.333333	0.336134	0.336066	0.300813	0.274074	0.286885	0.327731	0.345133	0.333333	0.330508	0.28972	0.301887	0.287037	0.25	0.259843	0.307692	0.298507	0.238462	0.22963	0.236641	0.248	0.234234	0.146789	0.163636	0.162162	0.157407	0.148515	0.165138	0.140351	0.109091	0.138614	0.108696	0.121212	0.129032	0.122449	0.129032	0.15	0.119658	0.1	0.116667	0.107527	0.114286	0.117647	0.111111	0.136842	0.14433	0.142857	0.129032	0.129032	0.145833	0.136842	0.168421	0.15	0.154639	0.15625	0.177083	0.176471	0.166667	0.178218	0.19	0.19	0.16	0.16	0.14	0.14	0.178218	0.156863	0.15	0.138298	0.131313	0.131313	0.14	0.138614	0.141414	0.144144	0.13913	0.136752	0.12037	0.113043	0.112069	0.112069	0.119266	0.116071	0.116071	0.140187	0.115044	0.114035	0.12037	0.117647	0.117021	0.119565	0.105263	0.131579	0.146789	0.156522	0.114035	0.0956522	0.0956522	0.102804	0.0973451	0.100917	0.101852	0.103774	0.0925926	0.0917431	0.0917431	0.0869565	0.0869565	0.0900901	0.0900901	0.0917431	0.115385	0.104167	0.11215	0.107843	0.107843	0.144444	0.128713	0.115789	0.114583	0.129032	0.114583	0.12766	0.132075	0.170455	0.144444	0.125	0.106383	0.12766	0.113402	0.117647	0.117021	0.126437	0.138298	0.149425	0.168539	0.164835	0.126126	0.110092	0.109091	0.09375	0.0909091	0.0865385	0.104167	0.139785	0.130435	0.138614	0.141593	0.174757	0.141414	0.141414	0.139785	0.145833	0.153846	0.158416	0.134021	0.141414	0.166667	0.159574	0.150538	0.146067	0.144444	0.159091	0.172414	0.183908	0.127907	0.138298	0.113636	0.130952	0.136364	0.149425	0.153061	0.15625	0.173469	0.159091	0.168539	0.157303	0.139785	0.132653	0.138614	0.164948	0.151163	0.163043	0.146067	0.130435	0.152174	0.163043	0.182796	0.136752	0.134021	0.14433	0.148936	0.138298	0.142857	0.161905	0.165049	0.171717	0.154639	0.147368	0.164706	0.179775	0.189474	0.191919	0.18	0.191919	0.182796	0.166667	0.157895	0.139785	0.150538	0.159091	0.153846	0.131868	0.123596	0.122222	0.123596	0.136364	0.144444	0.142857	0.134831	0.134831	0.134831	0.147368	0.134021	0.141414	0.123596	0.123596	0.108434	0.105882	0.116279	0.103448	0.103448	0.102273	0.114943	0.129032	0.119565	0.120879	0.114583	0.12766	0.139785	0.139785	0.12766	0.108696	0.111111	0.10989	0.103448	0.106383	0.0957447	0.111111	0.116279	0.116279	0.107527	0.11236	0.11236	0.123596	0.142857	0.154762	0.129412	0.114943	0.147727	0.119565	0.1	0.113636	0.113636	0.114943	0.111111	0.136364	0.122222	0.122222	0.122222	0.120879	0.114583	0.105882	0.11236	0.130435	0.120879	0.152174	0.157895	0.145833	0.112245	0.10989	0.10989	0.116279	0.137931	0.133333	0.131868	0.129032	0.117021	0.131313	0.0957447	0.119565	0.122222	0.126316	0.142857	0.148515	0.123457	0.126437	0.148936	0.12037	0.118182	0.12963	0.122642	0.116505	0.122449	0.141414	0.135922	0.188679	0.148936	0.142857	0.107843	0.11828	0.106383	0.111111	0.11	0.102273	0.0804598	0.0823529	0.0853659	0.129412	0.116279	0.126582	0.105882	0.105882	0.108434	0.114943	0.107143	0.1125	0.1125	0.1125	0.113924	0.0987654	0.107143	0.0978261	0.0961538	0.112245	0.115789	0.0930233	0.0941176	0.106383	0.107527	0.0957447	0.0860215	0.0804598	0.0697674	0.0869565	0.0804598	0.0804598	0.0769231	0.0681818	0.0674157	0.0689655	0.0952381	0.0769231	0.0681818	0.0681818	0.0581395	0.0581395	0.0617284	0.0632911	0.119048	0.122222	0.122222	0.120879	0.106383	0.0869565	0.0989011	0.0804598	0.0795455	0.0769231	0.0769231	0.0804598	0.0777778	0.076087	0.076087	0.0714286	0.0731707	0.0714286	0.0645161	0.0930233	0.0714286	0.0705882	0.1	0.103093	0.08	0.0808081	0.0769231	0.106796	0.0873786	0.0824742	0.0860215	0.0909091	0.108696	0.105263	0.112245	0.09	0.091954	0.0816327	0.0776699	0.104762	0.0879121	0.0860215	0.0776699	0.102041	0.0947368	0.0930233	0.0833333	0.0909091	0.0813953	0.0795455	0.0869565	0.0813953	0.107143	0.09375	0.0927835	0.106383	0.0980392	0.117647	0.102041	0.0909091	0.102041	0.127451	0.116505	0.110092	0.0990099	0.0879121	0.0769231	0.104167	0.12766	0.12766	0.108911	0.11	0.112245	0.125	0.125	0.103093	0.114583	0.115789	0.102041	0.0963855	0.0952381	0.102273	0.117021	0.14	0.116279	0.122222	0.122222	0.114943	0.114943	0.102273	0.0957447	0.128713	0.128713	0.0927835	0.0957447	0.0898876	0.12	0.13	0.122449	0.106383	0.107527	0.107527	0.105769	0.137255	0.121212	0.1	0.139535	0.16875	0.160305	0.157895	0.161538	0.145985	0.145985	0.135338	0.138211	0.138211	0.122951	0.105769	0.0980392	0.127451	0.13	0.117647	0.117647	0.12381	0.118644	0.111111	0.119658	0.136752	0.140496	0.162393	0.136752	0.12931	0.125	0.131579	0.117647	0.118182	0.138614	0.152381	0.137931	0.122807	0.118644	0.127119	0.107438	0.0892857	0.0900901	0.0917431	0.0917431	0.117021	0.0824742	0.0833333	0.0943396	0.0927835	0.102273	0.125	0.117647	0.0947368	0.0882353	0.107843	0.129032	0.130435	0.130435	0.144444	0.163043	0.150538	0.138298	0.150538	0.147368	0.135417	0.104762	0.125	0.0882353	0.0970874	0.0957447	0.108696	0.14	0.149533	0.123894	0.125	0.138889	0.127273	0.133929	0.133929	0.111111	0.138889	0.141509	0.135922	0.138614	0.131313	0.132653	0.134021	0.119565	0.0888889	0.0898876	0.0777778	0.0744681	0.0851064	0.0777778	0.0888889	0.0888889	0.0860215	0.0888889	0.09375	0.0961538	0.0891089	0.0982143	0.118182	0.115385	0.0810811	0.0740741	0.111111	0.123711	0.115789	0.113636	0.091954	0.102273	0.0909091	0.0813953	0.0869565	0.0888889	0.107527	0.10989	0.120879	0.105769	0.117647	0.108911	0.119266	0.125	0.130841	0.135922	0.0970874	0.147368	0.150538	0.150538	0.164835	0.155556	0.146067	0.113636	0.123596	0.123596	0.126437	0.133333	0.159091	0.141304	0.120879	0.0909091	0.0909091	0.136842	0.120879	0.131868	0.131868	0.104167	0.105263	0.102041	0.14	0.153846	0.121212	0.131313	0.106796	0.113402	0.113402	0.16129	0.173913	0.166667	0.141176	0.131579	0.12931	0.116505	0.142857	0.0898876	0.0879121	0.1	0.10101	0.115789	0.102273	0.127907	0.127907	0.0967742	0.115789	0.111111	0.11236	0.108911	0.126214	0.137255	0.121212	0.114286	0.104762	0.102041	0.112245	0.112245	0.103448	0.150943	0.14433	0.14433	0.142857	0.11215	0.11	0.14433	0.190476	0.132743	0.166667	0.179245	0.165049	0.141414	0.126316	0.134021	0.132075	0.128788	0.126214	0.135922	0.12069	0.135922	0.134021	0.122449	0.11215	0.142857	0.153153	0.155963	0.155963	0.162162	0.116071	0.128713	0.19	0.150943	0.148148	0.136364	0.137615	0.126126	0.127273	0.133333	0.147059	0.137931	0.191919	0.154639	0.147727	0.11811	0.127119	0.115702	0.132653	0.119565	0.1	0.125	0.1	0.0990991	0.116071	0.125	0.127273	0.12963	0.141593	0.134615	0.138889	0.16	0.154639	0.153846	0.175824	0.142857	0.133333	0.11828	0.119565	0.129032	0.142857	0.132653	0.168317	0.168317	0.165049	0.165049	0.145631	0.138614	0.138614	0.121495	0.121495	0.114286	0.119266	0.119266	0.118644	0.13913	0.146552	0.147826	0.136752	0.136752	0.133333	0.138211	0.141509	0.146789	0.138889	0.138889	0.126126	0.126126	0.115702	0.141667	0.15	0.163265	0.168421	0.157895	0.147368	0.164835	0.137097	0.136752	0.136752	0.163793	0.152381	0.134615	0.133333	0.145455	0.148148	0.160377	0.148148	0.133333	0.131313	0.117647	0.115385	0.103774	0.103774	0.106383	0.108911	0.105769	0.108696	0.134615	0.12381	0.110092	0.127273	0.12	0.133929	0.102041	0.104167	0.111111	0.15	0.145455	0.141593	0.111111	0.11828	0.131868	0.125	0.146067	0.129032	0.107527	0.111111	0.117647	0.111111	0.120482	0.117647	0.11236	0.129032	0.123596	0.12037	0.111111	0.108911	0.0857143	0.0841121	0.0982143	0.0948276	0.0982143	0.0964912	0.0948276	0.0948276	0.0948276	0.0964912	0.0964912	0.0964912	0.0857143	0.0873786	0.101852	0.235294	0.196429	0.261364	0.195652	0.168421	0.189655	0.214953	0.201835	0.172727	0.171429	0.168142	0.206897	0.176471	0.181818	0.191667	0.195122	0.203252	0.215385	0.233333	0.206897	0.203883	0.1875	0.175258	0.227273	0.23	0.237624	0.24	0.242424	0.242424	0.212121	0.184466	0.186275	0.174757	0.20202	0.176471	0.169643	0.175926	0.188679	0.174312	0.180952	0.186916	0.179245	0.188679	0.194175	0.169643	0.186916	0.179245	0.183486	0.186275	0.168224	0.175926	0.174312	0.17757	0.181818	0.165138	0.166667	0.162162	0.169643	0.158879	0.150943	0.119266	0.138889	0.150442	0.171171	0.154545	0.135135	0.136364	0.135135	0.145455	0.135135	0.136364	0.140187	0.160377	0.171429	0.151786	0.135417	0.186813	0.150538	0.147368	0.145833	0.15625	0.166667	0.168421	0.182796	0.185567	0.222222	0.177778	0.15625	0.149533	0.150943	0.161905	0.175439	0.179104	0.158333	0.17094	0.171171	0.134615	0.136364	0.145455	0.175926	0.168224	0.173469	0.163265	0.15	0.168142	0.179487	0.186275	0.156863	0.174312	0.171171	0.183486	0.168224	0.165138	0.172727	0.168142	0.149123	0.12931	0.132743	0.157895	0.157895	0.157895	0.157407	0.158879	0.158879	0.153061	0.165138	0.153153	0.151786	0.163636	0.169811	0.163636	0.153846	0.161905	0.156863	0.156863	0.166667	0.163793	0.144144	0.15	0.166667	0.140187	0.149533	0.158879	0.18	0.154639	0.141304	0.163043	0.144444	0.132653	0.134831	0.134831	0.10989	0.10989	0.111111	0.123711	0.153061	0.14	0.111111	0.119658	0.107843	0.115789	0.12766	0.132653	0.151515	0.153061	0.141414	0.154639	0.14433	0.121212	0.128713	0.134021	0.14	0.135922	0.138614	0.144231	0.165049	0.179245	0.168317	0.161616	0.16	0.138614	0.171717	0.156863	0.163462	0.15534	0.160377	0.174312	0.171429	0.166667	0.126214	0.163265	0.128713	0.131313	0.148515	0.135922	0.134615	0.125	0.128713	0.133333	0.128713	0.108911	0.11	0.116505	0.115385	0.158879	0.163462	0.174757	0.152381	0.175926	0.158416	0.17	0.157407	0.161905	0.156863	0.137255	0.147059	0.17	0.147059	0.135922	0.135922	0.148515	0.132075	0.132075	0.134615	0.158416	0.153846	0.149533	0.171429	0.163462	0.153846	0.133333	0.164062	0.158416	0.158416	0.158416	0.186275	0.148515	0.132653	0.127451	0.132075	0.147059	0.148515	0.125	0.102041	0.0980392	0.105769	0.137255	0.126214	0.138614	0.142857	0.134615	0.13	0.118812	0.121212	0.117647	0.14	0.145631	0.115385	0.127451	0.127451	0.13	0.141414	0.117647	0.116505	0.107843	0.131313	0.131313	0.121212	0.127451	0.133333	0.113402	0.106796	0.104762	0.12037	0.12037	0.109091	0.108108	0.0970874	0.09	0.0970874	0.100917	0.126126	0.12844	0.122642	0.12037	0.145455	0.155963	0.150943	0.140187	0.119266	0.119266	0.126214	0.128713	0.140187	0.140187	0.146789	0.152381	0.141509	0.12963	0.132075	0.130841	0.105769	0.0990099	0.108911	0.11	0.116505	0.105769	0.12	0.12	0.113208	0.0934579	0.0980392	0.0970874	0.108911	0.113208	0.134615	0.0970874	0.106796	0.1	0.128713	0.12381	0.130841	0.125	0.125	0.115044	0.116071	0.0918367	0.102041	0.0612245	0.0707071	0.0747664	0.0847458	0.09375	0.0952381	0.09375	0.0952381	0.118182	0.114286	0.103448	0.0940171	0.0973451	0.0884956	0.0934579	0.0841121	0.111111	0.121495	0.128205	0.0689655	0.0775862	0.0747664	0.0934579	0.0865385	0.0900901	0.0925926	0.0990991	0.110092	0.111111	0.116505	0.118812	0.106796	0.0970874	0.0943396	0.0917431	0.1	0.0917431	0.0825688	0.0934579	0.0849057	0.0865385	0.0943396	0.102804	0.12381	0.111111	0.117117	0.12931	0.103448	0.110236	0.155556	0.156716	0.152672	0.160305	0.15625	0.143939	0.138686	0.151515	0.152174	0.152174	0.147887	0.145833	0.160584	0.162963	0.169231	0.155556	0.147059	0.160305	0.16	0.146154	0.146154	0.16	0.17094	0.157025	0.158333	0.16129	0.149606	0.150794	0.152542	0.171171	0.183486	0.185185	0.135922	0.161905	0.133929	0.135135	0.12844	0.125	0.128713	0.141509	0.140187	0.126214	0.135922	0.104348	0.131579	0.118182	0.118182	0.122642	0.137615	0.12037	0.136364	0.125	0.12037	0.12037	0.125	0.121495	0.12037	0.110092	0.106195	0.115044	0.109244	0.126126	0.117117	0.125	0.12381	0.117647	0.125	0.127451	0.142857	0.140187	0.125	0.126214	0.12381	0.134615	0.125	0.126214	0.127451	0.132653	0.131313	0.131313	0.132653	0.135417	0.128713	0.122642	0.134615	0.145631	0.128713	0.127451	0.135922	0.13	0.132653	0.134021	0.14	0.130841	0.12037	0.12381	0.12381	0.121495	0.119266	0.121495	0.122807	0.118182	0.115044	0.122642	0.121495	0.12037	0.12037	0.119266	0.127273	0.127273	0.12963	0.130841	0.134615	0.12963	0.116505	0.107843	0.141414	0.150538	0.115385	0.118182	0.12	0.12	0.117647	0.126214	0.117647	0.106195	0.107143	0.11215	0.105769	0.116505	0.13	0.113402	0.159574	0.139785	0.111111	0.107843	0.0943396	0.112245	0.121739	0.144144	0.104762	0.13	0.115789	0.126316	0.106195	0.123894	0.107143	0.121495	0.132743	0.105769	0.104762	0.133333	0.134021	0.136842	0.121212	0.115789	0.117021	0.117021	0.121212	0.111111	0.11	0.12037	0.128713	0.136364	0.119565	0.119565	0.126316	0.123711	0.104762	0.119565	0.108696	0.102041	0.104167	0.135922	0.152174	0.14	0.138614	0.12963	0.117021	0.117021	0.117021	0.08	0.114286	0.123894	0.135593	0.145455	0.133333	0.138889	0.144231	0.153846	0.158416	0.16	0.170213	0.170213	0.170213	0.170213	0.170213	0.170213	0.170213	0.186047	0.22093	0.241379	0.195652	0.144231	0.165217	0.192982	0.180328	0.175439	0.166667	0.159664	0.161017	0.172727	0.151261	0.168067	0.15873	0.164062	0.176	0.153846	0.165354	0.165354	0.168067	0.168067	0.172414	0.162393	0.161017	0.166667	0.177966	0.147541	0.157895	0.140351	0.172131	0.162393	0.161017	0.162393	0.165217	0.163793	0.163793	0.165217	0.175926	0.186916	0.174312	0.168142	0.178571	0.165217	0.175	0.175	0.177966	0.169492	0.159664	0.165354	0.150794	0.16129	0.152	0.153226	0.15873	0.163934	0.165289	0.165289	0.168067	0.159664	0.155738	0.159664	0.157025	0.157025	0.162393	0.161017	0.17094	0.165289	0.193277	0.194915	0.189655	0.178571	0.177966	0.169492	0.17094	0.175	0.172131	0.172131	0.166667	0.162602	0.162602	0.170732	0.166667	0.166667	0.175439	0.172727	0.1875	0.18018	0.205357	0.220339	0.171717	0.166667	0.166667	0.166667	0.166667	0.15625	0.15625	0.15625	0.15625	0.15625	0.16129	0.16129	0.146067	0.159091	0.145833	0.134021	0.149425	0.127907	0.133333	0.134146	0.135802	0.120482	0.126437	0.123596	0.137931	0.186047	0.170732	0.158537	0.121951	0.126437	0.114943	0.170732	0.123457	0.11236	0.117021	0.10989	0.134831	0.141304	0.125	0.11236	0.129412	0.159091	0.127907	0.0978261	0.134831	0.129032	0.11828	0.117021	0.113636	0.097561	0.108434	0.127907	0.120879	0.127907	0.116279	0.1	0.0963855	0.0952381	0.097561	0.105882	0.115385	0.0987654	0.1125	0.108434	0.116279	0.105263	0.102273	0.104651	0.109756	0.135802	0.141176	0.139241	0.126316	0.121951	0.111111	0.105882	0.11236	0.125	0.125	0.104651	0.107143	0.107143	0.11236	0.113636	0.113636	0.113636	0.106383	0.106383	0.106383	0.106383	0.106383	0.104167	0.104167	0.104167	0.104167	0.10101	0.10101	0.103093	0.105263	0.1	0.0989011	0.0978261	0.0957447	0.0927835	0.107843	0.109091	0.0892857	0.104167	0.102041	0.136842	0.127273	0.127273	0.137931	0.127119	0.112903	0.104839	0.121212	0.10687	0.104478	0.102941	0.128	0.134454	0.117647	0.112	0.112	0.12069	0.12069	0.127273	0.12844	0.12605	0.135593	0.136752	0.137931	0.13913	0.131579	0.132743	0.12037	0.137255	0.149533	0.148148	0.148148	0.149533	0.12844	0.146067	0.157895	0.15625	0.145631	0.147059	0.15	0.142857	0.148936	0.164835	0.144444	0.153846	0.14433	0.14433	0.15534	0.153846	0.146789	0.137255	0.12	0.113208	0.12037	0.116505	0.11	0.111111	0.134021	0.126214	0.114286	0.114286	0.126214	0.115385	0.113208	0.113208	0.125	0.125	0.15	0.15	0.114286	0.114286	0.118812	0.118812	0.111111	0.11	0.131868	0.125	0.126437	0.126437	0.122222	0.120879	0.122642	0.133929	0.125	0.127273	0.122807	0.131579	0.137615	0.132075	0.132075	0.133333	0.140187	0.146552	0.115702	0.152542	0.17757	0.148148	0.130081	0.144144	0.12605	0.145161	0.136	0.125984	0.123894	0.140187	0.136364	0.144231	0.152174	0.141414	0.14	0.140187	0.142857	0.137097	0.162602	0.168067	0.169492	0.173913	0.173554	0.155738	0.142857	0.153846	0.149123	0.150442	0.150442	0.151786	0.149123	0.147826	0.151786	0.157895	0.147826	0.149123	0.160714	0.155963	0.153153	0.163462	0.160377	0.159292	0.155963	0.157407	0.171429	0.176471	0.169811	0.154545	0.165138	0.174312	0.154545	0.154545	0.155963	0.169811	0.180952	0.166667	0.165138	0.163636	0.180952	0.2	0.196262	0.186916	0.194444	0.174312	0.149123	0.142857	0.132231	0.123967	0.125	0.133333	0.137931	0.13913	0.135593	0.149123	0.155963	0.151786	0.13913	0.130435	0.142857	0.151786	0.137931	0.13913	0.171429	0.180952	0.201923	0.25	0.201613	0.20339	0.221239	0.235294	0.240741	0.218182	0.2	0.205357	0.209091	0.203704	0.218182	0.226415	0.214953	0.214953	0.214953	0.220183	0.220183	0.229358	0.225225	0.232143	0.216216	0.216216	0.176991	0.205357	0.278261	0.278261	0.245455	0.25	0.245283	0.245283	0.25	0.240741	0.25	0.241071	0.236842	0.245455	0.236364	0.236364	0.245455	0.299065	0.311321	0.317308	0.346939	0.357143	0.354167	0.35	0.34	0.264151	0.346535	0.343137	0.340426	0.354839	0.336735	0.333333	0.229358	0.240741	0.242991	0.245283	0.242991	0.254902	0.242718	0.245098	0.257426	0.252427	0.240385	0.238095	0.25	0.266055	0.261261	0.252336	0.295238	0.304762	0.34375	0.3	0.268519	0.277778	0.296296	0.286957	0.363636	0.336449	0.305556	0.292453	0.280374	0.259259	0.28125	0.25	0.232323	0.213592	0.23	0.223214	0.17094	0.172727	0.259259	0.254386	0.263158	0.278846	0.252427	0.276596	0.276596	0.276596	0.252632	0.315217	0.326087	0.326087	0.355556	0.337079	0.32967	0.344444	0.356322	0.383721	0.351648	0.336957	0.301075	0.326316	0.344086	0.34375	0.34375	0.326316	0.260417	0.273684	0.268041	0.272727	0.270833	0.270833	0.347826	0.333333	0.311828	0.351064	0.380435	0.391304	0.376344	0.380435	0.376344	0.365591	0.340426	0.44186	0.447059	0.475	0.463415	0.411765	0.406977	0.368421	0.404494	0.395604	0.423529	0.397727	0.402299	0.406977	0.414634	0.409091	0.406593	0.406593	0.391304	0.402174	0.411111	0.406593	0.417582	0.438202	0.395604	0.387097	0.387755	0.38	0.393939	0.397959	0.391753	0.387755	0.387755	0.416667	0.40625	0.382979	0.402174	0.402174	0.425532	0.393617	0.397849	0.411111	0.449438	0.494382	0.597701	0.670588	1	0.820513	0.731707	0.658537	0.659091	0.640449	0.505263	0.3125	0.333333	0.303922	0.31068	0.314286	0.33	0.326733	0.326531	0.315217	0.359551	0.428571	0.435294	0.452381	0.325581	0.310345	0.302326	0.344444	0.321429	0.310345	0.325581	0.337349	0.37037	0.352941	0.357143	0.337209	0.344828	0.361446	0.353659	0.325	0.321429	0.321839	0.292929	0.245098	0.229885	0.302083	0.362637	0.358696	0.352273	0.382716	0.345679	0.336957	0.236559	0.264368	0.309278	0.27	0.278351	0.265306	0.319149	0.319149	0.373626	0.4	0.4	0.413793	0.326316	0.354839	0.329787	0.326316	0.366667	0.397727	0.393258	0.336842	0.322917	0.298969	0.298969	0.27551	0.262626	0.262626	0.26	0.26	0.24	0.333333	0.333333	0.372093	0.372093	0.344444	0.344828	0.365854	0.382716	0.365854	0.382716	0.382716	0.4	0.369048	0.402439	0.402439	0.402439	0.385542	0.361446	0.341463	0.325301	0.337349	0.337349	0.337349	0.353659	0.37037	0.376471	0.45	0.447368	0.48	0.448718	0.426829	0.407895	0.367089	0.329412	0.325581	0.325581	0.305882	0.349398	0.27907	0.258427	0.258427	0.261364	0.261364	0.282353	0.267442	0.270588	0.270588	0.270588	0.255814	0.270588	0.294118	0.294118	0.309524	0.294118	0.294118	0.309524	0.35	0.321839	0.340909	0.357143	0.364706	0.37234	0.308642	0.325	0.320988	0.27381	0.253012	0.238095	0.243902	0.240964	0.238095	0.240964	0.235294	0.232558	0.232558	0.232558	0.235294	0.232558	0.223529	0.219512	0.208791	0.222222	0.224719	0.238636	0.235955	0.238636	0.258427	0.238636	0.241758	0.252874	0.258824	0.247191	0.244186	0.27381	0.264368	0.272727	0.303371	0.25	0.252747	0.247191	0.228261	0.244444	0.258427	0.252747	0.229167	0.236842	0.237624	0.223301	0.216981	0.194444	0.132075	0.134615	0.158416	0.163265	0.182796	0.197802	0.166667	0.157895	0.175258	0.177083	0.164948	0.15625	0.158416	0.158416	0.141509	0.161905	0.185185	0.179245	0.1875	0.163265	0.148515	0.15	0.161017	0.135135	0.150943	0.160377	0.126214	0.149533	0.135135	0.138889	0.12844	0.134615	0.148515	0.152381	0.152381	0.140187	0.13913	0.181818	0.165217	0.153153	0.13913	0.133333	0.122137	0.123967	0.119658	0.152542	0.149123	0.140187	0.135135	0.135593	0.151786	0.130841	0.106557	0.126126	0.133929	0.13913	0.137931	0.141593	0.146789	0.133929	0.133929	0.156522	0.153846	0.131579	0.140187	0.140187	0.140187	0.142857	0.142857	0.142857	0.150442	0.148148	0.160377	0.140187	0.148148	0.169492	0.166667	0.19802	0.2	0.207921	0.222222	0.196078	0.217822	0.211538	0.238095	0.237624	0.237624	0.211538	0.211538	0.229167	0.231579	0.234043	0.244681	0.234234	0.216216	0.230088	0.252252	0.252101	0.252101	0.239316	0.222222	0.211864	0.198347	0.218182	0.198276	0.219298	0.192982	0.192982	0.2	0.22807	0.208333	0.208333	0.22314	0.230769	0.231405	0.216667	0.19469	0.2	0.2	0.219048	0.201835	0.207207	0.207207	0.196721	0.247525	0.222222	0.260417	0.257426	0.252525	0.25	0.255102	0.228571	0.212121	0.244898	0.22	0.23	0.23	0.242424	0.257732	0.257732	0.24	0.24	0.252525	0.24	0.22	0.22	0.209524	0.209524	0.226415	0.231481	0.201754	0.207207	0.219048	0.223301	0.22449	0.215686	0.205607	0.227273	0.238938	0.238938	0.26087	0.269565	0.269565	0.269565	0.260504	0.208696	0.2	0.188034	0.192982	0.185841	0.1875	0.190909	0.192661	0.192661	0.192661	0.194444	0.201923	0.203704	0.196262	0.207547	0.19469	0.198113	0.188034	0.190083	0.206897	0.185185	0.184211	0.182609	0.163934	0.162602	0.153285	0.154412	0.175	0.173554	0.192982	0.191304	0.198347	0.18705	0.184	0.220183	0.23301	0.226087	0.219298	0.245455	0.221239	0.190909	0.189189	0.175439	0.180328	0.19469	0.245283	0.230769	0.160714	0.117647	0.0925926	0.100917	0.0813008	0.0901639	0.114035	0.115044	0.121739	0.111111	0.129771	0.141732	0.149606	0.155039	0.15748	0.149606	0.155738	0.155738	0.141667	0.140496	0.133858	0.139535	0.114504	0.134328	0.141791	0.137681	0.144928	0.135338	0.12782	0.131944	0.126761	0.15	0.144928	0.150376	0.136364	0.130435	0.110294	0.119048	0.1	0.0932203	0.0916667	0.0902256	0.0820896	0.0928571	0.0945946	0.10274	0.103448	0.0952381	0.0935252	0.113333	0.106667	0.106667	0.11039	0.103896	0.100629	0.10828	0.10625	0.112583	0.10596	0.10596	0.109677	0.102564	0.1	0.0980392	0.111842	0.100629	0.108974	0.102564	0.102564	0.0980392	0.101911	0.101266	0.10596	0.108108	0.110345	0.107383	0.10596	0.104575	0.107383	0.109589	0.101351	0.104895	0.107914	0.111888	0.112676	0.115108	0.111888	0.111888	0.107914	0.110294	0.104478	0.0955882	0.101449	0.100775	0.0944882	0.09375	0.0930233	0.09375	0.100775	0.100719	0.0948905	0.103704	0.101449	0.107143	0.111111	0.111111	0.114286	0.111888	0.111111	0.107143	0.103448	0.100671	0.105263	0.109677	0.109677	0.116129	0.100629	0.0955414	0.0987654	0.0914634	0.0987654	0.1	0.09375	0.100629	0.111842	0.0943396	0.0980392	0.102564	0.100629	0.0987654	0.104294	0.111801	0.108434	0.10303	0.108434	0.109091	0.108434	0.0993789	0.101266	0.105263	0.119205	0.109091	0.111111	0.106742	0.105263	0.104046	0.104046	0.102564	0.120219	0.10929	0.105556	0.115607	0.113772	0.114458	0.113772	0.104294	0.10625	0.116564	0.1	0.103896	0.117647	0.10625	0.114286	0.112994	0.107955	0.109195	0.116667	0.110465	0.101695	0.100559	0.103825	0.104396	0.0972973	0.101064	0.0984456	0.0979381	0.0945274	0.095	0.0964467	0.0959596	0.095	0.0954774	0.0979381	0.0942408	0.101064	0.101604	0.0994764	0.0984456	0.0926829	0.0931373	0.0904762	0.0510204	0.0526316	0.0638298	0.06	0.06	0.0594059	0.049505	0.049505	0.0618557	0.06	0.049505	0.049505	0.049505	0.049505	0.0510204	0.0543478	0.0543478	0.0537634	0.0537634	0.0537634	0.0537634	0.0537634	0.0537634	0.0537634	0.0537634	0.0537634	0.0537634	0.0537634	0.0537634	0.0537634	0.0537634	0.0645161
COCONUT	O=C(OCC1OC(OC23CC4C5(O)OC(OC2(C)C5)C43COC(=O)C=6C=CC=CC6)C(O)C(O)C1O)C7=CC(O)=C(O)C(O)=C7	0.0673077	0.0673077	0.07	0.07	0.07	0.0693069	0.0693069	0.0693069	0.0666667	0.0666667	0.0673077	0.0673077	0.0693069	0.0693069	0.0769231	0.0769231	0.08	0.07	0.0673077	0.0673077	0.0769231	0.0654206	0.0471698	0.0571429	0.0747664	0.0648148	0.0576923	0.0555556	0.0654206	0.0654206	0.0648148	0.0648148	0.0636364	0.0636364	0.0636364	0.0648148	0.0630631	0.0630631	0.0630631	0.0630631	0.0642202	0.0642202	0.0566038	0.0566038	0.046729	0.0636364	0.0733945	0.0733945	0.0733945	0.0761905	0.0761905	0.0740741	0.0654206	0.0636364	0.0485437	0.0458716	0.0462963	0.0576923	0.0576923	0.0576923	0.0576923	0.0576923	0.0582524	0.0588235	0.0693069	0.0707071	0.0693069	0.0594059	0.0505051	0.0505051	0.0594059	0.0485437	0.0648148	0.0576923	0.0582524	0.0594059	0.0606061	0.0606061	0.0606061	0.0606061	0.06	0.0505051	0.05	0.047619	0.047619	0.0571429	0.0588235	0.0485437	0.0446429	0.0446429	0.0666667	0.0686275	0.0571429	0.0571429	0.0571429	0.0571429	0.0555556	0.0555556	0.0588235	0.0588235	0.0588235	0.0588235	0.0555556	0.0555556	0.0636364	0.0654206	0.0648148	0.0642202	0.0560748	0.0526316	0.0566038	0.045045	0.046729	0.0642202	0.0648148	0.0566038	0.0485437	0.05	0.0505051	0.0505051	0.0490196	0.0594059	0.06	0.0606061	0.0606061	0.06	0.06	0.06	0.06	0.06	0.107843	0.107843	0.107843	0.104762	0.0990099	0.0990099	0.10101	0.0961538	0.107843	0.107843	0.118812	0.115789	0.100917	0.138211	0.138211	0.146341	0.149533	0.155963	0.133333	0.130769	0.130769	0.130769	0.0909091	0.109091	0.115942	0.116788	0.111888	0.0977444	0.097561	0.107692	0.109375	0.104478	0.112782	0.134752	0.133803	0.134752	0.121212	0.106383	0.105634	0.111888	0.107914	0.104167	0.107692	0.113636	0.113636	0.115646	0.116438	0.109489	0.12766	0.118056	0.0914634	0.0993789	0.1	0.0833333	0.0955882	0.102941	0.104	0.115385	0.105263	0.112069	0.111111	0.109244	0.127273	0.111111	0.108527	0.116279	0.104478	0.10687	0.105263	0.12782	0.117647	0.101449	0.1	0.10687	0.107143	0.110294	0.106061	0.1	0.108108	0.119403	0.119718	0.118519	0.134328	0.148936	0.133333	0.136986	0.124138	0.138889	0.13986	0.13986	0.128378	0.127517	0.132867	0.121622	0.121622	0.120805	0.137931	0.136986	0.136986	0.136986	0.144828	0.143836	0.142857	0.141892	0.141892	0.141892	0.141892	0.141892	0.133803	0.125874	0.118056	0.129496	0.129496	0.129496	0.129496	0.106383	0.13986	0.13986	0.128571	0.141844	0.143836	0.143836	0.141892	0.13986	0.131387	0.131387	0.131387	0.131387	0.131387	0.131387	0.130435	0.130435	0.12766	0.118881	0.118881	0.106667	0.108844	0.109589	0.111111	0.118881	0.1	0.0980392	0.101351	0.0747664	0.0816327	0.08125	0.103896	0.10303	0.104294	0.0961538	0.0880503	0.089172	0.10241	0.0857143	0.0864198	0.0958084	0.102273	0.102273	0.101796	0.0897436	0.0963855	0.0987654	0.0986842	0.0939597	0.0933333	0.0952381	0.0903614	0.0882353	0.0813953	0.0823529	0.0872093	0.0935673	0.0853659	0.0897436	0.0714286	0.0857143	0.0920245	0.0828402	0.0807453	0.0864198	0.0848485	0.0813953	0.0833333	0.0736196	0.0822785	0.0822785	0.0807453	0.083871	0.0903226	0.0843373	0.0858896	0.077381	0.079096	0.0892857	0.0909091	0.0943396	0.0886076	0.0993377	0.115385	0.10559	0.1	0.101266	0.0993789	0.106918	0.0980392	0.0921053	0.0955414	0.101351	0.0972222	0.0914634	0.0909091	0.10119	0.0909091	0.100592	0.100592	0.0927152	0.0955414	0.0778443	0.0813953	0.0742857	0.0747126	0.0769231	0.0778443	0.0751445	0.0778443	0.0740741	0.0740741	0.0792683	0.0754717	0.0764706	0.0909091	0.0903614	0.0909091	0.0920245	0.0898204	0.0887574	0.08	0.0742857	0.0747126	0.0941176	0.0867052	0.0887574	0.0760234	0.0751445	0.0697674	0.0747126	0.077381	0.0650888	0.0643275	0.0697674	0.0705882	0.0685714	0.0697674	0.0681818	0.0742857	0.0783133	0.0769231	0.0833333	0.0815217	0.0765027	0.0879121	0.0877193	0.0818713	0.0862069	0.102041	0.1	0.100719	0.0972222	0.0972222	0.0935252	0.0748299	0.0827586	0.0784314	0.0703125	0.0672269	0.0731707	0.0714286	0.0708661	0.0655738	0.0655738	0.0629921	0.0756303	0.0694444	0.102041	0.102041	0.0993377	0.0675676	0.0675676	0.0813008	0.0813008	0.0813008	0.0780142	0.0738255	0.0738255	0.0689655	0.0689655	0.0689655	0.0671141	0.070922	0.0704225	0.0704225	0.0636943	0.0636943	0.0632911	0.0632911	0.0634921	0.0588235	0.0588235	0.057377	0.0564516	0.064	0.0555556	0.0526316	0.0546875	0.0546875	0.0615385	0.0645161	0.0703125	0.0687023	0.0676692	0.0666667	0.0666667	0.0729927	0.0719424	0.08	0.0743802	0.0625	0.0625	0.0625	0.0606061	0.0606061	0.0606061	0.0952381	0.0584416	0.0584416	0.0592105	0.0592105	0.0634921	0.0634921	0.0634921	0.0634921	0.0578512	0.0578512	0.0578512	0.0578512	0.0578512	0.0578512	0.056	0.056	0.0720721	0.0720721	0.0720721	0.0775862	0.0803571	0.0803571	0.0803571	0.0803571	0.0747664	0.0747664	0.0747664	0.0747664	0.0740741	0.0740741	0.0733945	0.0733945	0.079646	0.079646	0.0888889	0.0888889	0.0888889	0.0888889	0.0888889	0.0846154	0.0846154	0.0846154	0.0846154	0.0846154	0.0619469	0.0625	0.0603448	0.0708661	0.056	0.059322	0.0583333	0.0551181	0.0564516	0.0703125	0.0805369	0.0805369	0.107692	0.115385	0.113636	0.106061	0.0758621	0.08	0.0839161	0.084507	0.0797101	0.0748299	0.0805369	0.0965517	0.0965517	0.1	0.0955882	0.0943396	0.0961538	0.102041	0.0990099	0.0909091	0.0990991	0.0990991	0.0990991	0.0990991	0.0990991	0.0990991	0.107143	0.114035	0.107438	0.106557	0.106557	0.115044	0.111111	0.104348	0.104348	0.107143	0.161017	0.168067	0.0901639	0.0901639	0.0894309	0.0894309	0.0806452	0.0806452	0.0806452	0.0869565	0.0840336	0.0840336	0.0862069	0.0862069	0.0869565	0.0884956	0.0956522	0.0862069	0.0877193	0.0854701	0.0854701	0.0714286	0.0683761	0.0833333	0.08	0.08	0.0776699	0.0789474	0.0789474	0.0789474	0.0789474	0.0789474	0.0789474	0.0810811	0.0810811	0.0877193	0.0775862	0.0775862	0.0940171	0.0725806	0.0725806	0.0725806	0.0900901	0.0900901	0.0973451	0.0943396	0.0740741	0.0865385	0.0792079	0.0792079	0.0776699	0.0776699	0.0782609	0.0833333	0.0769231	0.11215	0.11215	0.116505	0.111111	0.111111	0.113043	0.0752688	0.0865385	0.108333	0.116667	0.130081	0.124088	0.119403	0.0789474	0.0862069	0.112069	0.112069	0.109375	0.111111	0.123967	0.127273	0.127273	0.115702	0.112	0.12782	0.0784314	0.0707071	0.0606061	0.0666667	0.07	0.049505	0.0568182	0.0693069	0.07	0.0707071	0.0736842	0.0714286	0.0721649	0.0660377	0.0660377	0.0660377	0.0825688	0.0833333	0.0865385	0.100917	0.100917	0.0956522	0.0925926	0.0825688	0.0825688	0.0825688	0.0825688	0.0909091	0.0571429	0.0598291	0.0636364	0.0707071	0.0754717	0.0740741	0.0754717	0.0816327	0.0816327	0.0961538	0.0961538	0.0961538	0.0943396	0.0841121	0.0816327	0.0786517	0.0777778	0.0510204	0.0510204	0.0510204	0.0480769	0.0480769	0.0480769	0.047619	0.05	0.05	0.0485437	0.0485437	0.0490196	0.0568182	0.0555556	0.0609756	0.0609756	0.0609756	0.0752688	0.0645161	0.0777778	0.0714286	0.0470588	0.0520833	0.0505051	0.0581395	0.0561798	0.0561798	0.0842105	0.0964912	0.047619	0.0754717	0.0666667	0.0786517	0.0804598	0.0823529	0.0666667	0.0609756	0.0337079	0.0444444	0.0449438	0.0337079	0.0421053	0.043956	0.0618557	0.0769231	0.0763359	0.0628571	0.0792079	0.0909091	0.0795455	0.0879121	0.0792079	0.0909091	0.111111	0.0918367	0.08	0.0909091	0.103093	0.0666667	0.0842105	0.076087	0.0659341	0.07	0.0784314	0.0833333	0.0673077	0.0956522	0.0964912	0.08	0.0681818	0.0681818	0.0681818	0.0759494	0.111111	0.141593	0.138889	0.0961538	0.127119	0.172727	0.164062	0.149123	0.123894	0.130769	0.130769	0.140625	0.128788	0.146154	0.152672	0.137405	0.132812	0.18797	0.141791	0.125984	0.139706	0.123188	0.160377	0.166667	0.120482	0.0921053	0.0952381	0.101124	0.106383	0.0970874	0.114943	0.0740741	0.076087	0.0898876	0.0892857	0.0990099	0.116071	0.117188	0.103448	0.134831	0.138298	0.12766	0.09375	0.11828	0.12766	0.119565	0.105263	0.0769231	0.104651	0.0888889	0.0808081	0.0947368	0.120879	0.0808081	0.101562	0.144231	0.15534	0.132231	0.119266	0.0849057	0.108108	0.10084	0.0909091	0.107143	0.0948276	0.0804598	0.0659341	0.0879121	0.0705882	0.0681818	0.0595238	0.0833333	0.113043	0.0707965	0.0652174	0.0543478	0.0506329	0.0631579	0.06	0.0721649	0.0860215	0.0736842	0.0729167	0.0707071	0.0729167	0.0606061	0.0618557	0.0645161	0.06	0.0618557	0.0526316	0.0631579	0.060241	0.0674157	0.0697674	0.0721649	0.103093	0.101124	0.1	0.103448	0.111111	0.0934579	0.0729167	0.0827586	0.0833333	0.113043	0.0964912	0.119266	0.109244	0.101695	0.0847458	0.0813008	0.111111	0.0977444	0.0962963	0.102362	0.0970149	0.131579	0.116667	0.0793651	0.0852713	0.0555556	0.06	0.0921053	0.103704	0.112782	0.0923077	0.103226	0.104575	0.0987654	0.0961538	0.0955414	0.0986842	0.101911	0.100629	0.0833333	0.0897436	0.0828025	0.126437	0.104478	0.111111	0.103896	0.10274	0.109489	0.113475	0.121429	0.102041	0.110345	0.106383	0.1	0.104167	0.104895	0.0974026	0.111111	0.128378	0.125828	0.0952381	0.08	0.0729167	0.0808081	0.0900901	0.0873786	0.0873786	0.0873786	0.0810811	0.0833333	0.0743802	0.0818182	0.0818182	0.0869565	0.153846	0.165138	0.13	0.115385	0.0961538	0.0769231	0.0761905	0.0935252	0.10219	0.102941	0.0955882	0.1	0.106383	0.105634	0.131579	0.120301	0.091954	0.0939597	0.104651	0.103448	0.103261	0.100592	0.101796	0.105882	0.103448	0.105882	0.0967742	0.103226	0.103896	0.104575	0.0867052	0.0852273	0.0694444	0.10303	0.0867052	0.0872093	0.0852273	0.0888889	0.0867052	0.0857143	0.0837989	0.0857143	0.0837989	0.0842697	0.0852273	0.0903955	0.0892857	0.115152	0.113772	0.113772	0.115854	0.118012	0.121739	0.136752	0.131579	0.132743	0.13	0.131313	0.134146	0.113402	0.125	0.125	0.134021	0.135922	0.12766	0.132653	0.14	0.125	0.113402	0.11	0.0980392	0.0970874	0.0849057	0.0961538	0.0882353	0.0927835	0.0980392	0.108911	0.103774	0.0860215	0.0851064	0.0888889	0.0769231	0.116279	0.120879	0.123711	0.0888889	0.108696	0.131313	0.114286	0.114286	0.136364	0.136364	0.141414	0.142857	0.142857	0.136364	0.136364	0.137931	0.149425	0.151163	0.159091	0.157303	0.164835	0.136364	0.133333	0.130435	0.164835	0.155556	0.164948	0.153061	0.16129	0.197802	0.21519	0.177215	0.166667	0.183908	0.142857	0.151163	0.149425	0.160494	0.164557	0.1625	0.177215	0.170732	0.166667	0.164706	0.148148	0.153846	0.155844	0.151899	0.134146	0.134146	0.123596	0.12766	0.115789	0.120482	0.177215	0.125	0.1125	0.115385	0.118421	0.111111	0.116883	0.13253	0.152941	0.166667	0.157303	0.166667	0.123711	0.113402	0.113636	0.145833	0.148936	0.144444	0.12766	0.126316	0.125	0.134021	0.2	0.208	0.217742	0.209302	0.1875	0.195122	0.201681	0.193548	0.2	0.2	0.205357	0.209524	0.180952	0.17757	0.175926	0.195876	0.189474	0.178218	0.142857	0.133333	0.145455	0.142857	0.139344	0.150442	0.152542	0.141593	0.133333	0.127273	0.130435	0.135922	0.147059	0.144231	0.144231	0.130841	0.137255	0.151515	0.160377	0.146789	0.153846	0.11828	0.111111	0.101124	0.0987654	0.120879	0.123596	0.164706	0.166667	0.164706	0.20202	0.229167	0.216495	0.229167	0.242105	0.235294	0.24	0.247423	0.2875	0.25	0.25	0.253165	0.25641	0.263158	0.27027	0.276316	0.253165	0.234568	0.220779	0.206897	0.229885	0.229885	0.214286	0.191011	0.186813	0.178947	0.215909	0.218391	0.22093	0.224719	0.213483	0.22093	0.211111	0.206522	0.175258	0.171717	0.171717	0.180851	0.213483	0.191011	0.184783	0.2	0.202532	0.22973	0.2	0.178571	0.170732	0.164706	0.1625	0.164557	0.166667	0.191781	0.189189	0.173333	0.168831	0.202532	0.17284	0.175	0.162791	0.164706	0.148148	0.141026	0.139241	0.1375	0.139241	0.126437	0.151163	0.154762	0.175	0.1625	0.162791	0.162791	0.159574	0.2	0.221053	0.228571	0.230769	0.215686	0.241758	0.233333	0.213483	0.22549	0.204082	0.204082	0.237113	0.21	0.193878	0.20202	0.18	0.186916	0.15534	0.205128	0.233083	0.229508	0.222222	0.210084	0.210084	0.214286	0.182609	0.20354	0.212389	0.304762	0.285714	0.241379	0.232759	0.204918	0.221311	0.218182	0.204301	0.302083	0.26	0.196078	0.196429	0.210084	0.206897	0.214286	0.2	0.227273	0.223214	0.264706	0.278351	0.273684	0.216495	0.214286	0.232323	0.24	0.268041	0.257732	0.266667	0.277228	0.323232	0.281553	0.277228	0.269231	0.273585	0.216981	0.278261	0.363636	0.275591	0.338983	0.34188	0.341667	0.295082	0.259259	0.291667	0.333333	0.339286	0.339286	0.324786	0.295238	0.295238	0.280374	0.244275	0.253968	0.302326	0.293233	0.232558	0.223881	0.230769	0.241935	0.238532	0.149533	0.166667	0.165138	0.160377	0.151515	0.168224	0.142857	0.111111	0.141414	0.111111	0.123711	0.131868	0.125	0.131868	0.141414	0.121739	0.101852	0.109244	0.10989	0.116505	0.12	0.113402	0.12766	0.123711	0.134615	0.131868	0.131868	0.136842	0.12766	0.159574	0.141414	0.145833	0.147368	0.168421	0.18	0.180952	0.181818	0.181818	0.17	0.175258	0.175258	0.142857	0.142857	0.181818	0.148515	0.153061	0.141304	0.134021	0.134021	0.142857	0.141414	0.14433	0.136364	0.131579	0.12931	0.122642	0.115044	0.114035	0.114035	0.121495	0.118182	0.118182	0.132075	0.117117	0.116071	0.122642	0.12	0.119565	0.122222	0.107527	0.133929	0.149533	0.149123	0.106195	0.0973451	0.0973451	0.104762	0.0990991	0.102804	0.103774	0.105769	0.0943396	0.0934579	0.0934579	0.0884956	0.0884956	0.0917431	0.0917431	0.0934579	0.117647	0.106383	0.114286	0.11	0.11	0.147727	0.131313	0.11828	0.117021	0.131868	0.117021	0.130435	0.134615	0.16092	0.147727	0.12766	0.108696	0.130435	0.115789	0.12	0.119565	0.129412	0.141304	0.152941	0.172414	0.168539	0.118182	0.101852	0.111111	0.0957447	0.0925926	0.0882353	0.106383	0.142857	0.133333	0.141414	0.133929	0.178218	0.14433	0.14433	0.142857	0.148936	0.156863	0.161616	0.136842	0.14433	0.17	0.163043	0.153846	0.149425	0.147727	0.162791	0.162791	0.16092	0.130952	0.141304	0.116279	0.134146	0.139535	0.152941	0.15625	0.159574	0.164948	0.162791	0.172414	0.16092	0.142857	0.147368	0.141414	0.168421	0.154762	0.179775	0.162791	0.120879	0.155556	0.193182	0.173913	0.13913	0.136842	0.147368	0.152174	0.141304	0.145833	0.165049	0.156863	0.163265	0.157895	0.150538	0.168675	0.170455	0.180851	0.171717	0.16	0.171717	0.173913	0.157303	0.148936	0.142857	0.153846	0.162791	0.144444	0.134831	0.126437	0.125	0.126437	0.139535	0.147727	0.146067	0.137931	0.137931	0.137931	0.150538	0.136842	0.14433	0.126437	0.126437	0.111111	0.108434	0.119048	0.105882	0.105882	0.104651	0.117647	0.131868	0.122222	0.123596	0.117021	0.130435	0.142857	0.142857	0.130435	0.111111	0.113636	0.11236	0.105882	0.108696	0.10989	0.113636	0.119048	0.119048	0.10989	0.114943	0.114943	0.126437	0.146341	0.158537	0.13253	0.117647	0.137931	0.122222	0.102273	0.116279	0.116279	0.117647	0.113636	0.139535	0.125	0.125	0.125	0.123596	0.117021	0.108434	0.114943	0.133333	0.123596	0.142857	0.148936	0.136842	0.114583	0.11236	0.11236	0.119048	0.141176	0.136364	0.134831	0.131868	0.119565	0.145833	0.0978261	0.122222	0.125	0.129032	0.156863	0.151515	0.126582	0.129412	0.152174	0.122642	0.130841	0.142857	0.125	0.118812	0.125	0.14433	0.138614	0.192308	0.152174	0.157895	0.11	0.120879	0.108696	0.113636	0.112245	0.104651	0.0823529	0.0843373	0.0875	0.13253	0.119048	0.12987	0.108434	0.108434	0.111111	0.117647	0.109756	0.115385	0.115385	0.115385	0.116883	0.101266	0.109756	0.1	0.0873786	0.103093	0.106383	0.0952381	0.0963855	0.108696	0.10989	0.0978261	0.0879121	0.0823529	0.0714286	0.0888889	0.0823529	0.0823529	0.0786517	0.0697674	0.0689655	0.0705882	0.111111	0.0786517	0.0697674	0.0697674	0.0595238	0.0595238	0.0632911	0.0649351	0.108434	0.11236	0.11236	0.111111	0.0967742	0.0888889	0.101124	0.0823529	0.0813953	0.0786517	0.0786517	0.0823529	0.0795455	0.0777778	0.0777778	0.0729167	0.075	0.0731707	0.0659341	0.0823529	0.0731707	0.0722892	0.0898876	0.117021	0.0816327	0.0824742	0.0784314	0.108911	0.0891089	0.0842105	0.0879121	0.0930233	0.111111	0.107143	0.114583	0.0918367	0.0941176	0.0833333	0.0792079	0.0961538	0.0898876	0.0879121	0.0792079	0.104167	0.0967742	0.0952381	0.0853659	0.0933333	0.0833333	0.0813953	0.0888889	0.0833333	0.109756	0.0957447	0.0947368	0.108696	0.0891089	0.108911	0.104167	0.0927835	0.115789	0.13	0.118812	0.101852	0.10101	0.102273	0.0786517	0.0947368	0.11828	0.11828	0.1	0.10101	0.103093	0.115789	0.12766	0.105263	0.105263	0.106383	0.0927835	0.0987654	0.097561	0.104651	0.119565	0.131313	0.105882	0.11236	0.11236	0.117647	0.117647	0.104651	0.0978261	0.12	0.12	0.106383	0.10989	0.091954	0.134021	0.14433	0.125	0.0967742	0.0978261	0.0978261	0.107843	0.128713	0.123711	0.113402	0.134503	0.163522	0.153846	0.151515	0.155039	0.148148	0.148148	0.137405	0.131148	0.131148	0.125	0.107843	0.1	0.141414	0.14433	0.12	0.12	0.126214	0.12069	0.113043	0.121739	0.13913	0.142857	0.135593	0.13913	0.131579	0.127119	0.123894	0.110169	0.110092	0.13	0.15534	0.140351	0.125	0.12069	0.119658	0.1	0.0909091	0.0917431	0.0934579	0.0934579	0.107527	0.0842105	0.0851064	0.0961538	0.0947368	0.104651	0.115789	0.108911	0.0967742	0.09	0.11	0.119565	0.120879	0.120879	0.134831	0.166667	0.153846	0.141304	0.153846	0.150538	0.138298	0.106796	0.12766	0.09	0.0990099	0.0978261	0.111111	0.142857	0.152381	0.126126	0.127273	0.130841	0.119266	0.136364	0.136364	0.113402	0.141509	0.144231	0.138614	0.141414	0.134021	0.135417	0.136842	0.10989	0.0909091	0.091954	0.0795455	0.076087	0.0869565	0.0795455	0.0909091	0.0909091	0.0879121	0.0909091	0.0957447	0.0980392	0.0909091	0.1	0.12037	0.106796	0.0825688	0.0754717	0.102804	0.114583	0.106383	0.103448	0.0941176	0.104651	0.0930233	0.0833333	0.0888889	0.0909091	0.10989	0.11236	0.123596	0.107843	0.12	0.111111	0.121495	0.117117	0.133333	0.138614	0.0990099	0.138298	0.141304	0.141304	0.155556	0.146067	0.136364	0.116279	0.126437	0.126437	0.129412	0.136364	0.162791	0.144444	0.123596	0.0930233	0.0930233	0.12766	0.111111	0.122222	0.122222	0.106383	0.107527	0.104167	0.142857	0.156863	0.123711	0.134021	0.0980392	0.115789	0.115789	0.152174	0.164835	0.170455	0.144578	0.144144	0.131579	0.118812	0.134615	0.091954	0.0898876	0.102273	0.103093	0.11828	0.104651	0.130952	0.130952	0.0989011	0.11828	0.113636	0.114943	0.111111	0.128713	0.14	0.123711	0.116505	0.106796	0.104167	0.103093	0.114583	0.105263	0.142857	0.135417	0.135417	0.134615	0.114286	0.112245	0.147368	0.193548	0.135135	0.15	0.182692	0.18	0.14433	0.129032	0.136842	0.134615	0.130769	0.128713	0.127451	0.122807	0.138614	0.136842	0.125	0.114286	0.145833	0.155963	0.158879	0.158879	0.154545	0.118182	0.131313	0.181818	0.142857	0.140187	0.12844	0.12963	0.12844	0.12963	0.135922	0.138614	0.140351	0.183673	0.145833	0.151163	0.129032	0.13913	0.127119	0.135417	0.122222	0.102041	0.127451	0.101852	0.100917	0.118182	0.127273	0.12963	0.132075	0.144144	0.137255	0.141509	0.163265	0.157895	0.157303	0.166667	0.146067	0.136364	0.120879	0.122222	0.131868	0.146067	0.135417	0.171717	0.171717	0.168317	0.168317	0.137255	0.141414	0.141414	0.12381	0.12381	0.116505	0.121495	0.121495	0.12069	0.141593	0.13913	0.150442	0.13913	0.13913	0.135593	0.140496	0.144231	0.149533	0.141509	0.141509	0.12844	0.12844	0.117647	0.125	0.142857	0.178947	0.184783	0.173913	0.150538	0.168539	0.139344	0.13913	0.13913	0.156522	0.133333	0.126214	0.125	0.137615	0.140187	0.152381	0.161905	0.147059	0.134021	0.12	0.117647	0.116505	0.116505	0.120879	0.122449	0.107843	0.111111	0.137255	0.126214	0.11215	0.12963	0.122449	0.136364	0.104167	0.106383	0.113402	0.153061	0.148148	0.144144	0.113402	0.120879	0.134831	0.139785	0.149425	0.144444	0.122222	0.113636	0.120482	0.113924	0.123457	0.120482	0.114943	0.131868	0.126437	0.122642	0.113402	0.111111	0.0873786	0.0857143	0.1	0.0964912	0.1	0.0982143	0.0964912	0.0964912	0.0964912	0.0982143	0.0982143	0.0982143	0.0873786	0.0891089	0.103774	0.227723	0.2	0.282353	0.2	0.172043	0.192982	0.219048	0.205607	0.175926	0.186275	0.181818	0.2	0.179487	0.165289	0.184874	0.188525	0.196721	0.209302	0.216667	0.210526	0.207921	0.191489	0.178947	0.218391	0.222222	0.217822	0.22	0.222222	0.234694	0.216495	0.176471	0.166667	0.166667	0.181818	0.18	0.183486	0.190476	0.192308	0.17757	0.184466	0.190476	0.182692	0.192308	0.186275	0.172727	0.190476	0.194175	0.198113	0.19	0.182692	0.179245	0.17757	0.180952	0.185185	0.179245	0.180952	0.186916	0.183486	0.161905	0.165049	0.132075	0.152381	0.174312	0.185185	0.168224	0.148148	0.149533	0.148148	0.169811	0.148148	0.149533	0.153846	0.174757	0.174757	0.165138	0.150538	0.191011	0.166667	0.150538	0.148936	0.159574	0.170213	0.159574	0.173913	0.177083	0.214286	0.181818	0.159574	0.141509	0.142857	0.153846	0.189189	0.172932	0.151261	0.153846	0.153153	0.137255	0.138889	0.169811	0.179245	0.160377	0.141414	0.166667	0.164948	0.171171	0.182609	0.19	0.148515	0.17757	0.174312	0.186916	0.171429	0.168224	0.165138	0.160714	0.151786	0.131579	0.135135	0.150442	0.150442	0.160714	0.160377	0.161905	0.150943	0.14433	0.168224	0.155963	0.154545	0.155963	0.173077	0.166667	0.156863	0.153846	0.148515	0.148515	0.158879	0.156522	0.136364	0.133333	0.158879	0.132075	0.141509	0.161905	0.16	0.145833	0.144444	0.153846	0.147727	0.135417	0.137931	0.137931	0.11236	0.11236	0.113636	0.114583	0.132653	0.131313	0.113402	0.131579	0.11	0.130435	0.142857	0.147368	0.154639	0.168421	0.15625	0.157895	0.135417	0.123711	0.131313	0.125	0.142857	0.138614	0.13	0.135922	0.156863	0.171429	0.148515	0.153061	0.151515	0.141414	0.175258	0.16	0.15534	0.147059	0.163462	0.17757	0.174757	0.169811	0.117647	0.154639	0.131313	0.134021	0.163265	0.138614	0.137255	0.127451	0.131313	0.147059	0.142857	0.111111	0.112245	0.118812	0.117647	0.150943	0.166667	0.178218	0.15534	0.179245	0.161616	0.173469	0.160377	0.153846	0.16	0.128713	0.15	0.173469	0.15	0.138614	0.138614	0.151515	0.134615	0.134615	0.137255	0.161616	0.145631	0.152381	0.174757	0.144231	0.146552	0.125	0.15748	0.161616	0.161616	0.173469	0.178218	0.14	0.135417	0.13	0.134615	0.15	0.151515	0.127451	0.115789	0.1	0.107843	0.14	0.128713	0.141414	0.145631	0.137255	0.132653	0.11	0.112245	0.108911	0.12	0.126214	0.117647	0.118812	0.118812	0.121212	0.132653	0.12	0.118812	0.11	0.134021	0.145833	0.123711	0.13	0.147059	0.12766	0.108911	0.106796	0.11215	0.11215	0.111111	0.110092	0.0990099	0.0918367	0.0990099	0.102804	0.12844	0.130841	0.125	0.122642	0.148148	0.148148	0.142857	0.142857	0.121495	0.111111	0.117647	0.12	0.142857	0.132075	0.138889	0.144231	0.144231	0.132075	0.134615	0.133333	0.107843	0.10101	0.111111	0.112245	0.118812	0.107843	0.111111	0.111111	0.115385	0.0952381	0.1	0.0990099	0.111111	0.115385	0.126214	0.0990099	0.108911	0.102041	0.131313	0.126214	0.122642	0.148148	0.148148	0.127273	0.12844	0.105263	0.104167	0.0736842	0.0833333	0.0761905	0.0862069	0.0957447	0.0970874	0.0957447	0.0970874	0.12037	0.116505	0.105263	0.0956522	0.0990991	0.0900901	0.0952381	0.0857143	0.102804	0.12381	0.130435	0.0701754	0.0789474	0.0761905	0.0952381	0.0882353	0.0917431	0.0943396	0.100917	0.11215	0.113208	0.118812	0.121212	0.108911	0.0990099	0.0961538	0.0934579	0.101852	0.0934579	0.0841121	0.0952381	0.0865385	0.0882353	0.0961538	0.104762	0.126214	0.113043	0.109091	0.121739	0.105263	0.112	0.166667	0.167939	0.164062	0.171875	0.168	0.155039	0.149254	0.162791	0.162963	0.162963	0.166667	0.164286	0.180451	0.183206	0.181102	0.166667	0.157895	0.171875	0.172131	0.15748	0.15748	0.172131	0.184211	0.169492	0.17094	0.173554	0.16129	0.162602	0.165217	0.163636	0.175926	0.17757	0.138614	0.165049	0.136364	0.137615	0.130841	0.127451	0.131313	0.133333	0.132075	0.128713	0.138614	0.106195	0.133929	0.130841	0.130841	0.135922	0.150943	0.133333	0.149533	0.137615	0.133333	0.133333	0.138614	0.134615	0.133333	0.122642	0.118182	0.127273	0.12069	0.138889	0.12963	0.127451	0.126214	0.12	0.127451	0.13	0.134615	0.132075	0.127451	0.128713	0.126214	0.137255	0.127451	0.128713	0.13	0.135417	0.134021	0.134021	0.135417	0.138298	0.131313	0.125	0.137255	0.148515	0.131313	0.13	0.138614	0.132653	0.135417	0.136842	0.154639	0.144231	0.122642	0.126214	0.126214	0.12381	0.121495	0.12381	0.125	0.12037	0.117117	0.125	0.12381	0.122642	0.122642	0.121495	0.12963	0.12963	0.132075	0.133333	0.137255	0.132075	0.118812	0.11	0.14433	0.141304	0.117647	0.130841	0.122449	0.122449	0.12	0.128713	0.12	0.108108	0.109091	0.114286	0.107843	0.118812	0.121212	0.12766	0.175824	0.155556	0.126437	0.11	0.0961538	0.114583	0.114035	0.146789	0.106796	0.14433	0.130435	0.141304	0.108108	0.116071	0.109091	0.134615	0.145455	0.118812	0.117647	0.147059	0.148936	0.152174	0.135417	0.130435	0.131868	0.131868	0.135417	0.125	0.123711	0.133333	0.131313	0.139535	0.122222	0.122222	0.129032	0.126316	0.106796	0.122222	0.111111	0.104167	0.106383	0.138614	0.155556	0.142857	0.141414	0.142857	0.131868	0.131868	0.131868	0.0927835	0.127451	0.136364	0.147826	0.158879	0.147059	0.152381	0.158416	0.168317	0.173469	0.175258	0.186813	0.186813	0.186813	0.186813	0.186813	0.186813	0.186813	0.190476	0.211765	0.261905	0.213483	0.158416	0.178571	0.207207	0.193277	0.189189	0.178862	0.172414	0.173913	0.175926	0.163793	0.17094	0.16129	0.166667	0.169355	0.15625	0.168	0.168	0.17094	0.17094	0.185841	0.165217	0.163793	0.169492	0.181034	0.15	0.160714	0.153153	0.184874	0.175439	0.173913	0.175439	0.178571	0.176991	0.176991	0.178571	0.179245	0.190476	0.17757	0.181818	0.192661	0.178571	0.177966	0.168067	0.17094	0.162393	0.162393	0.15873	0.153226	0.163934	0.154472	0.165289	0.170732	0.166667	0.168067	0.168067	0.17094	0.162393	0.158333	0.162393	0.159664	0.159664	0.165217	0.163793	0.184211	0.168067	0.186441	0.208696	0.192982	0.181818	0.181034	0.172414	0.173913	0.177966	0.175	0.175	0.169492	0.165289	0.165289	0.173554	0.169492	0.179487	0.189189	0.175926	0.201835	0.183486	0.209091	0.234783	0.175258	0.170455	0.170455	0.170455	0.170455	0.159574	0.159574	0.159574	0.159574	0.159574	0.164835	0.164835	0.149425	0.162791	0.148936	0.136842	0.152941	0.130952	0.136364	0.1375	0.139241	0.123457	0.129412	0.126437	0.141176	0.190476	0.160494	0.148148	0.125	0.129412	0.117647	0.175	0.126582	0.114943	0.119565	0.11236	0.137931	0.131868	0.127907	0.127907	0.13253	0.162791	0.130952	0.1	0.137931	0.131868	0.120879	0.119565	0.116279	0.1	0.111111	0.130952	0.123596	0.130952	0.119048	0.102273	0.0987654	0.097561	0.1	0.108434	0.118421	0.101266	0.115385	0.111111	0.119048	0.107527	0.104651	0.107143	0.1125	0.139241	0.144578	0.142857	0.129032	0.125	0.113924	0.108434	0.114943	0.127907	0.127907	0.107143	0.109756	0.109756	0.114943	0.116279	0.116279	0.116279	0.120879	0.120879	0.120879	0.120879	0.120879	0.11828	0.11828	0.11828	0.11828	0.114583	0.114583	0.117021	0.119565	0.114943	0.113636	0.11236	0.10989	0.106383	0.11	0.132075	0.100917	0.11828	0.115789	0.139785	0.12963	0.12963	0.140351	0.12931	0.123967	0.115702	0.114504	0.108527	0.106061	0.104478	0.139344	0.136752	0.119658	0.122951	0.113821	0.122807	0.132743	0.12963	0.130841	0.128205	0.137931	0.13913	0.140351	0.141593	0.133929	0.135135	0.122642	0.14	0.152381	0.150943	0.150943	0.152381	0.130841	0.149425	0.16129	0.159574	0.148515	0.15	0.141414	0.145833	0.152174	0.155556	0.147727	0.157303	0.147368	0.147368	0.158416	0.156863	0.149533	0.14	0.122449	0.115385	0.122642	0.118812	0.112245	0.113402	0.136842	0.128713	0.116505	0.116505	0.128713	0.117647	0.115385	0.115385	0.127451	0.127451	0.153061	0.153061	0.116505	0.116505	0.121212	0.121212	0.113402	0.112245	0.134831	0.127907	0.129412	0.129412	0.125	0.123596	0.125	0.136364	0.127273	0.12963	0.125	0.133929	0.140187	0.134615	0.134615	0.135922	0.142857	0.13913	0.117647	0.155172	0.180952	0.150943	0.132231	0.146789	0.128205	0.147541	0.138211	0.128	0.126126	0.142857	0.138889	0.147059	0.155556	0.14433	0.142857	0.132075	0.135593	0.130081	0.155738	0.161017	0.162393	0.166667	0.166667	0.14876	0.135593	0.146552	0.141593	0.142857	0.142857	0.144144	0.141593	0.140351	0.144144	0.150442	0.140351	0.141593	0.153153	0.148148	0.145455	0.15534	0.152381	0.151786	0.148148	0.149533	0.163462	0.168317	0.161905	0.146789	0.157407	0.166667	0.146789	0.146789	0.148148	0.161905	0.173077	0.158879	0.157407	0.155963	0.173077	0.192308	0.188679	0.179245	0.186916	0.166667	0.141593	0.135593	0.134454	0.12605	0.127119	0.135593	0.140351	0.141593	0.137931	0.151786	0.158879	0.154545	0.141593	0.132743	0.145455	0.154545	0.140351	0.141593	0.174757	0.184466	0.205882	0.254717	0.204918	0.206897	0.225225	0.24	0.245283	0.222222	0.20354	0.209091	0.212963	0.207547	0.222222	0.230769	0.219048	0.219048	0.219048	0.224299	0.224299	0.222222	0.218182	0.214286	0.220183	0.220183	0.18018	0.209091	0.283186	0.283186	0.25	0.254902	0.25	0.25	0.254717	0.245283	0.254717	0.245455	0.241071	0.25	0.240741	0.240741	0.25	0.304762	0.317308	0.323529	0.354167	0.364583	0.361702	0.357143	0.346939	0.269231	0.34	0.336634	0.347826	0.362637	0.34375	0.340206	0.233645	0.245283	0.247619	0.25	0.247619	0.26	0.247525	0.25	0.262626	0.257426	0.245098	0.242718	0.254902	0.271028	0.266055	0.257143	0.300971	0.31068	0.351064	0.306122	0.273585	0.283019	0.301887	0.292035	0.357143	0.317757	0.287037	0.285714	0.273585	0.264151	0.287234	0.255319	0.237113	0.217822	0.234694	0.227273	0.173913	0.175926	0.264151	0.258929	0.267857	0.284314	0.257426	0.282609	0.282609	0.282609	0.258065	0.322222	0.333333	0.333333	0.363636	0.344828	0.337079	0.352273	0.364706	0.392857	0.359551	0.344444	0.307692	0.333333	0.351648	0.351064	0.351064	0.333333	0.265957	0.27957	0.273684	0.278351	0.276596	0.276596	0.355556	0.340659	0.318681	0.344086	0.388889	0.4	0.384615	0.388889	0.384615	0.373626	0.347826	0.452381	0.457831	0.487179	0.475	0.421687	0.416667	0.376344	0.430233	0.404494	0.416667	0.406977	0.411765	0.416667	0.425	0.418605	0.4	0.4	0.384615	0.395604	0.404494	0.4	0.411111	0.431818	0.404494	0.380435	0.395833	0.373737	0.402062	0.40625	0.414894	0.425532	0.410526	0.425532	0.414894	0.406593	0.426966	0.426966	0.450549	0.417582	0.422222	0.436782	0.443182	0.505747	0.611765	0.666667	0.820513	1	0.891892	0.810811	0.8	0.777778	0.532609	0.319149	0.340659	0.31	0.303922	0.307692	0.350515	0.346939	0.347368	0.322222	0.367816	0.439024	0.445783	0.463415	0.333333	0.317647	0.309524	0.367816	0.345679	0.333333	0.349398	0.3625	0.397436	0.378049	0.382716	0.361446	0.352941	0.37037	0.379747	0.333333	0.345679	0.345238	0.3125	0.25	0.235294	0.322581	0.355556	0.366667	0.360465	0.392405	0.35443	0.344444	0.241758	0.270588	0.315789	0.27551	0.284211	0.270833	0.326087	0.326087	0.382022	0.409091	0.409091	0.423529	0.333333	0.362637	0.336957	0.333333	0.375	0.406977	0.402299	0.344086	0.329787	0.305263	0.305263	0.28125	0.268041	0.268041	0.265306	0.265306	0.244898	0.341176	0.341176	0.380952	0.380952	0.352273	0.352941	0.375	0.392405	0.375	0.392405	0.392405	0.410256	0.378049	0.395062	0.395062	0.395062	0.378049	0.353659	0.35	0.333333	0.345679	0.345679	0.345679	0.3625	0.379747	0.385542	0.461538	0.459459	0.472973	0.460526	0.4375	0.418919	0.376623	0.337349	0.333333	0.333333	0.313253	0.358025	0.285714	0.264368	0.264368	0.267442	0.267442	0.289157	0.27381	0.277108	0.277108	0.277108	0.261905	0.277108	0.301205	0.301205	0.317073	0.301205	0.301205	0.317073	0.358974	0.329412	0.348837	0.365854	0.373494	0.380435	0.316456	0.316456	0.3125	0.280488	0.259259	0.243902	0.25	0.246914	0.243902	0.246914	0.240964	0.238095	0.238095	0.238095	0.240964	0.238095	0.228916	0.225	0.213483	0.227273	0.229885	0.244186	0.241379	0.244186	0.264368	0.244186	0.247191	0.258824	0.280488	0.267442	0.26506	0.296296	0.285714	0.27907	0.325581	0.242105	0.244444	0.252874	0.233333	0.25	0.264368	0.244444	0.221053	0.219298	0.23	0.24	0.221154	0.198113	0.134615	0.137255	0.161616	0.166667	0.186813	0.202247	0.170213	0.16129	0.166667	0.168421	0.168421	0.159574	0.161616	0.161616	0.144231	0.153846	0.17757	0.171429	0.178947	0.166667	0.151515	0.152542	0.163793	0.137615	0.153846	0.152381	0.128713	0.141509	0.137615	0.141509	0.130841	0.137255	0.151515	0.15534	0.15534	0.142857	0.141593	0.196262	0.178571	0.166667	0.151786	0.145299	0.141732	0.145299	0.121739	0.155172	0.151786	0.142857	0.137615	0.137931	0.154545	0.133333	0.108333	0.12844	0.136364	0.141593	0.140351	0.144144	0.149533	0.136364	0.136364	0.159292	0.156522	0.133929	0.142857	0.142857	0.142857	0.145455	0.145455	0.145455	0.153153	0.150943	0.152381	0.142857	0.150943	0.172414	0.169811	0.20202	0.204082	0.212121	0.214286	0.212121	0.222222	0.215686	0.242718	0.242424	0.242424	0.215686	0.215686	0.234043	0.236559	0.23913	0.25	0.238532	0.220183	0.234234	0.234234	0.235294	0.235294	0.232759	0.226087	0.215517	0.201681	0.222222	0.212389	0.212389	0.196429	0.196429	0.214286	0.232143	0.211864	0.211864	0.216667	0.224138	0.225	0.230769	0.198198	0.203704	0.203704	0.223301	0.205607	0.211009	0.211009	0.2	0.252525	0.226804	0.252632	0.25	0.244898	0.242424	0.247423	0.23301	0.216495	0.237113	0.22449	0.234694	0.234694	0.234694	0.25	0.263158	0.244898	0.244898	0.244898	0.244898	0.22449	0.22449	0.213592	0.213592	0.230769	0.235849	0.205357	0.211009	0.223301	0.227723	0.229167	0.22	0.209524	0.231481	0.243243	0.243243	0.265487	0.274336	0.274336	0.274336	0.264957	0.212389	0.214286	0.191304	0.185841	0.189189	0.190909	0.194444	0.196262	0.196262	0.196262	0.198113	0.205882	0.207547	0.2	0.211538	0.198198	0.201923	0.191304	0.193277	0.210526	0.17757	0.1875	0.185841	0.166667	0.165289	0.155556	0.156716	0.177966	0.176471	0.196429	0.19469	0.201681	0.198529	0.186992	0.224299	0.22549	0.230088	0.223214	0.25	0.225225	0.194444	0.192661	0.178571	0.183333	0.198198	0.25	0.235294	0.163636	0.12	0.0943396	0.102804	0.0826446	0.0916667	0.106195	0.107143	0.114035	0.104	0.123077	0.134921	0.142857	0.148438	0.150794	0.142857	0.14876	0.14876	0.134454	0.133333	0.126984	0.132812	0.107692	0.119403	0.126866	0.123188	0.130435	0.128788	0.121212	0.125874	0.120567	0.143885	0.138686	0.143939	0.129771	0.124088	0.103704	0.112	0.101852	0.0948276	0.0932203	0.0916031	0.0833333	0.0942029	0.103448	0.104167	0.104895	0.104167	0.0948905	0.107383	0.115646	0.108108	0.104575	0.0980392	0.0949367	0.102564	0.100629	0.106667	0.114865	0.107383	0.103896	0.0967742	0.0943396	0.0921053	0.10596	0.0949367	0.0961538	0.0897436	0.0897436	0.0921053	0.0961538	0.0955414	0.1	0.102041	0.104167	0.101351	0.107383	0.0986842	0.101351	0.103448	0.0952381	0.0985915	0.109489	0.105634	0.106383	0.108696	0.113475	0.113475	0.117647	0.103704	0.106061	0.105263	0.102941	0.111111	0.096	0.0952381	0.0944882	0.0952381	0.111111	0.10219	0.104478	0.105263	0.102941	0.116788	0.112676	0.112676	0.107914	0.105634	0.104895	0.108696	0.0972222	0.0945946	0.0993377	0.0967742	0.0967742	0.103226	0.0949367	0.0897436	0.0864198	0.0858896	0.0931677	0.0943396	0.0949367	0.0949367	0.10596	0.0886076	0.0921053	0.0967742	0.0949367	0.0931677	0.0987654	0.10625	0.10303	0.097561	0.10303	0.103659	0.10303	0.09375	0.0955414	0.0993377	0.113333	0.103659	0.105882	0.101695	0.1	0.0988372	0.0988372	0.0979381	0.115385	0.104396	0.100559	0.110465	0.108434	0.109091	0.108434	0.0987654	0.100629	0.111111	0.0943396	0.0980392	0.111842	0.100629	0.109195	0.107955	0.102857	0.104046	0.111732	0.105263	0.0965909	0.0955056	0.0989011	0.0994475	0.0923913	0.0962567	0.09375	0.0932642	0.09	0.0904523	0.0918367	0.0913706	0.0904523	0.0909091	0.0932642	0.0894737	0.0962567	0.0967742	0.0947368	0.09375	0.0882353	0.08867	0.0861244	0.0520833	0.0537634	0.0652174	0.0612245	0.0612245	0.0606061	0.0505051	0.0505051	0.0631579	0.0612245	0.0505051	0.0505051	0.0505051	0.0505051	0.0520833	0.0555556	0.0555556	0.0549451	0.0549451	0.0549451	0.0549451	0.0549451	0.0549451	0.0549451	0.0549451	0.0549451	0.0549451	0.0549451	0.0549451	0.0549451	0.0549451	0.0659341
COCONUT	O=C(OCC12C3OC4(O)CC(O3)(C)C2(OC5OC(COC(=O)C6=CC(O)=C(O)C(O)=C6)C(O)C(O)C5O)CC41)C7=CC=C(O)C=C7	0.0673077	0.0673077	0.07	0.07	0.07	0.0693069	0.0693069	0.0693069	0.0666667	0.0666667	0.0673077	0.0673077	0.0693069	0.0693069	0.0666667	0.0666667	0.0693069	0.0594059	0.0571429	0.0571429	0.0666667	0.0555556	0.0373832	0.0471698	0.0648148	0.0550459	0.0576923	0.0555556	0.0654206	0.0654206	0.0648148	0.0648148	0.0636364	0.0636364	0.0636364	0.0648148	0.0630631	0.0630631	0.0630631	0.0630631	0.0642202	0.0642202	0.0566038	0.0566038	0.046729	0.0636364	0.0733945	0.0733945	0.0733945	0.0761905	0.0761905	0.0740741	0.0654206	0.0636364	0.0485437	0.0458716	0.0462963	0.047619	0.047619	0.047619	0.047619	0.047619	0.0480769	0.0485437	0.0588235	0.06	0.0693069	0.0594059	0.04	0.04	0.0490196	0.0485437	0.0550459	0.047619	0.0480769	0.0490196	0.05	0.05	0.05	0.05	0.06	0.0505051	0.05	0.047619	0.047619	0.0571429	0.0588235	0.0485437	0.0446429	0.0446429	0.0666667	0.0686275	0.0571429	0.0571429	0.0571429	0.0571429	0.0555556	0.0555556	0.0588235	0.0588235	0.0588235	0.0588235	0.0555556	0.0555556	0.0636364	0.0654206	0.0648148	0.0642202	0.0560748	0.0526316	0.0566038	0.045045	0.046729	0.0642202	0.0648148	0.0566038	0.0485437	0.05	0.0505051	0.0505051	0.0594059	0.0490196	0.049505	0.05	0.05	0.06	0.06	0.06	0.06	0.06	0.0761905	0.0761905	0.0761905	0.0740741	0.0673077	0.0673077	0.0686275	0.0754717	0.0761905	0.0761905	0.0865385	0.0816327	0.0714286	0.12	0.12	0.119048	0.118182	0.125	0.101852	0.113636	0.113636	0.113636	0.0819672	0.0990991	0.0921986	0.0928571	0.0890411	0.0735294	0.0714286	0.0992366	0.100775	0.0962963	0.104478	0.111111	0.110345	0.111111	0.112782	0.0985915	0.0979021	0.104167	0.084507	0.0890411	0.0827068	0.0970149	0.0888889	0.100671	0.101351	0.101449	0.111888	0.10274	0.0848485	0.0925926	0.0931677	0.0833333	0.0875912	0.0948905	0.0952381	0.10687	0.0970149	0.102564	0.101695	0.1	0.117117	0.102362	0.1	0.107692	0.0962963	0.0902256	0.0888889	0.111111	0.101449	0.0857143	0.0833333	0.0902256	0.0915493	0.0942029	0.0895522	0.084507	0.108108	0.102941	0.0965517	0.10219	0.117647	0.125	0.118421	0.114094	0.108844	0.123288	0.124138	0.124138	0.120805	0.12	0.109589	0.106667	0.106667	0.10596	0.122449	0.121622	0.121622	0.121622	0.121622	0.120805	0.12	0.119205	0.119205	0.119205	0.119205	0.119205	0.110345	0.110345	0.10274	0.113475	0.113475	0.113475	0.113475	0.130435	0.116438	0.116438	0.112676	0.125874	0.128378	0.128378	0.134228	0.131944	0.115108	0.115108	0.115108	0.115108	0.115108	0.115108	0.114286	0.114286	0.111888	0.103448	0.103448	0.106667	0.116438	0.117241	0.111111	0.118881	0.1	0.0980392	0.101351	0.0747664	0.0816327	0.0745342	0.0967742	0.0963855	0.097561	0.089172	0.08125	0.0822785	0.0958084	0.0795455	0.0797546	0.0892857	0.0960452	0.0960452	0.0952381	0.0828025	0.0898204	0.0920245	0.0915033	0.0866667	0.0860927	0.0878378	0.0838323	0.0818713	0.0751445	0.0760234	0.0809249	0.0872093	0.0787879	0.0828025	0.0714286	0.0795455	0.0853659	0.0764706	0.0740741	0.0797546	0.0783133	0.0751445	0.0769231	0.0736196	0.0822785	0.0822785	0.0807453	0.083871	0.0833333	0.0778443	0.0792683	0.077381	0.079096	0.0828402	0.083871	0.0943396	0.081761	0.0921053	0.10828	0.0987654	0.0931677	0.0943396	0.0925926	0.1	0.0909091	0.0849673	0.0886076	0.0939597	0.0896552	0.0848485	0.0843373	0.0946746	0.0851064	0.0941176	0.0941176	0.0855263	0.0886076	0.0714286	0.0751445	0.0742857	0.0747126	0.0705882	0.0714286	0.0689655	0.0714286	0.0740741	0.0740741	0.0727273	0.06875	0.0764706	0.0843373	0.0838323	0.0843373	0.0853659	0.0833333	0.0823529	0.0738636	0.0742857	0.0747126	0.107143	0.0994152	0.101796	0.0697674	0.0689655	0.0697674	0.0747126	0.077381	0.0650888	0.0643275	0.0635838	0.0643275	0.0625	0.0635838	0.0621469	0.0681818	0.0718563	0.0705882	0.0764331	0.0815217	0.0765027	0.0879121	0.0877193	0.0818713	0.0862069	0.0945946	0.0921986	0.0928571	0.0896552	0.0896552	0.0857143	0.0675676	0.0753425	0.0714286	0.0703125	0.0672269	0.0731707	0.0714286	0.0708661	0.0655738	0.0655738	0.0629921	0.0756303	0.0694444	0.08	0.08	0.0779221	0.0604027	0.0604027	0.0725806	0.0725806	0.0725806	0.0704225	0.0666667	0.0666667	0.0616438	0.0616438	0.0616438	0.06	0.0633803	0.0629371	0.0629371	0.056962	0.056962	0.0566038	0.0566038	0.0551181	0.05	0.05	0.0487805	0.048	0.0555556	0.0472441	0.0447761	0.0465116	0.0465116	0.0534351	0.056	0.0620155	0.0606061	0.0597015	0.0588235	0.0588235	0.0652174	0.0642857	0.0714286	0.0655738	0.0542636	0.0542636	0.0542636	0.0526316	0.0526316	0.0526316	0.0866142	0.0516129	0.0516129	0.0522876	0.0522876	0.0551181	0.0551181	0.0551181	0.0551181	0.0491803	0.0491803	0.0491803	0.0491803	0.0491803	0.0491803	0.047619	0.047619	0.0625	0.0625	0.0625	0.0683761	0.0707965	0.0707965	0.0707965	0.0707965	0.0648148	0.0648148	0.0648148	0.0648148	0.0642202	0.0642202	0.0636364	0.0636364	0.0701754	0.0701754	0.0808824	0.0808824	0.0808824	0.0808824	0.0808824	0.0763359	0.0763359	0.0763359	0.0763359	0.0763359	0.0619469	0.0625	0.0603448	0.0708661	0.056	0.059322	0.0583333	0.0551181	0.0564516	0.0703125	0.0733333	0.0733333	0.0992366	0.10687	0.105263	0.0977444	0.0758621	0.08	0.0839161	0.084507	0.0797101	0.0748299	0.0805369	0.0890411	0.0890411	0.0921986	0.0875912	0.0943396	0.0961538	0.102041	0.0990099	0.0909091	0.0990991	0.0990991	0.0990991	0.0990991	0.0990991	0.0990991	0.107143	0.114035	0.0983607	0.097561	0.097561	0.105263	0.101695	0.104348	0.104348	0.107143	0.161017	0.168067	0.0901639	0.0901639	0.0894309	0.0894309	0.0806452	0.0806452	0.0806452	0.0869565	0.0840336	0.0840336	0.0862069	0.0862069	0.0869565	0.0884956	0.0956522	0.0862069	0.0877193	0.0854701	0.0854701	0.0714286	0.0683761	0.0833333	0.08	0.08	0.0776699	0.0789474	0.0789474	0.0789474	0.0789474	0.0789474	0.0789474	0.0810811	0.0810811	0.0877193	0.0775862	0.0775862	0.0940171	0.0725806	0.0725806	0.0725806	0.0803571	0.0803571	0.0877193	0.0841121	0.0740741	0.0865385	0.0792079	0.0792079	0.0776699	0.0776699	0.0782609	0.0833333	0.0769231	0.0818182	0.0818182	0.0849057	0.0810811	0.0810811	0.0847458	0.0752688	0.0865385	0.0991736	0.107438	0.120968	0.124088	0.12782	0.0789474	0.0862069	0.112069	0.112069	0.109375	0.111111	0.123967	0.127273	0.127273	0.115702	0.112	0.12782	0.0679612	0.06	0.05	0.0549451	0.0594059	0.049505	0.0568182	0.0588235	0.0594059	0.06	0.0625	0.0606061	0.0612245	0.0560748	0.0560748	0.0560748	0.0727273	0.0733945	0.0761905	0.0909091	0.0909091	0.0862069	0.0825688	0.0727273	0.0727273	0.0727273	0.0727273	0.08	0.0571429	0.0508475	0.0540541	0.06	0.0654206	0.0642202	0.0654206	0.0707071	0.0707071	0.0857143	0.0857143	0.0857143	0.0841121	0.0740741	0.0707071	0.0666667	0.0659341	0.0510204	0.0510204	0.0510204	0.0480769	0.0480769	0.0480769	0.047619	0.05	0.05	0.0485437	0.0485437	0.0490196	0.0568182	0.0555556	0.0609756	0.0481928	0.0481928	0.0752688	0.0645161	0.0777778	0.0714286	0.0470588	0.0412371	0.04	0.0581395	0.0561798	0.0561798	0.0842105	0.0964912	0.047619	0.0654206	0.0549451	0.0666667	0.0681818	0.0697674	0.0549451	0.0481928	0.0337079	0.0444444	0.0449438	0.0337079	0.0421053	0.043956	0.0618557	0.0652174	0.0681818	0.0628571	0.0686275	0.0786517	0.0674157	0.076087	0.0686275	0.08	0.1	0.0808081	0.0693069	0.08	0.0918367	0.0549451	0.0729167	0.0645161	0.0543478	0.0594059	0.0679612	0.0721649	0.0571429	0.0862069	0.0869565	0.0693069	0.0561798	0.0561798	0.0561798	0.0625	0.100917	0.131579	0.12844	0.0961538	0.117647	0.172727	0.155039	0.13913	0.114035	0.122137	0.122137	0.131783	0.120301	0.137405	0.135338	0.120301	0.115385	0.17037	0.133333	0.125984	0.131387	0.115108	0.12844	0.157895	0.107143	0.0779221	0.108434	0.101124	0.0833333	0.0761905	0.0777778	0.0481928	0.076087	0.102273	0.079646	0.0990099	0.0869565	0.108527	0.0756303	0.0860215	0.0918367	0.0927835	0.0606061	0.0721649	0.0816327	0.0842105	0.0714286	0.0537634	0.0795455	0.0769231	0.0594059	0.0721649	0.0967742	0.07	0.101562	0.122642	0.133333	0.122951	0.0892857	0.0648148	0.0884956	0.0826446	0.0810811	0.0973451	0.0854701	0.0804598	0.0659341	0.0879121	0.0705882	0.0681818	0.0595238	0.0833333	0.113043	0.0707965	0.0652174	0.0543478	0.0506329	0.0631579	0.06	0.0612245	0.0744681	0.0625	0.0618557	0.0707071	0.0729167	0.0606061	0.0618557	0.0645161	0.06	0.0618557	0.0526316	0.0631579	0.060241	0.0674157	0.0697674	0.0721649	0.0918367	0.0888889	0.0879121	0.103448	0.111111	0.0833333	0.0729167	0.0827586	0.0833333	0.113043	0.0964912	0.119266	0.109244	0.101695	0.0847458	0.108333	0.0852713	0.0735294	0.0724638	0.0769231	0.0729927	0.102564	0.0894309	0.0793651	0.0852713	0.0555556	0.06	0.0921053	0.103704	0.104478	0.0839695	0.0961538	0.0974026	0.0987654	0.103226	0.102564	0.10596	0.108974	0.107595	0.0903226	0.0967742	0.0897436	0.126437	0.104478	0.111111	0.103896	0.10274	0.109489	0.113475	0.113475	0.102041	0.110345	0.106383	0.1	0.104167	0.104895	0.0974026	0.111111	0.10596	0.103896	0.0849057	0.08	0.0729167	0.0808081	0.0803571	0.0873786	0.0873786	0.0873786	0.0810811	0.0833333	0.0743802	0.0818182	0.0818182	0.0869565	0.142857	0.165138	0.13	0.115385	0.0961538	0.0769231	0.0761905	0.0857143	0.0942029	0.0948905	0.0875912	0.0921986	0.0985915	0.0979021	0.124183	0.11194	0.0857143	0.0866667	0.0982659	0.0971429	0.0972973	0.0941176	0.0952381	0.0994152	0.0971429	0.0994152	0.0897436	0.0961538	0.0967742	0.0974026	0.0804598	0.079096	0.062069	0.116564	0.0804598	0.0809249	0.079096	0.0828729	0.0804598	0.0795455	0.0777778	0.0795455	0.0777778	0.0782123	0.079096	0.0842697	0.0828402	0.108434	0.107143	0.107143	0.109091	0.111111	0.0932203	0.108333	0.102564	0.103448	0.0970874	0.0980392	0.0941176	0.08	0.0879121	0.0879121	0.1	0.103774	0.0927835	0.0990099	0.106796	0.114286	0.113402	0.11	0.0980392	0.0761905	0.0849057	0.0961538	0.0882353	0.0927835	0.0873786	0.0980392	0.0934579	0.0860215	0.0851064	0.0888889	0.0769231	0.0786517	0.0851064	0.09	0.0888889	0.0967742	0.108911	0.103774	0.103774	0.136364	0.136364	0.141414	0.142857	0.142857	0.149425	0.149425	0.151163	0.149425	0.151163	0.172414	0.170455	0.177778	0.149425	0.186047	0.142857	0.139785	0.155556	0.177083	0.164948	0.173913	0.197802	0.230769	0.192308	0.181818	0.170455	0.156627	0.164706	0.162791	0.175	0.179487	0.177215	0.192308	0.185185	0.180723	0.178571	0.1625	0.168831	0.155844	0.151899	0.148148	0.1625	0.149425	0.12766	0.152174	0.177215	0.120482	0.139241	0.0987654	0.101266	0.103896	0.097561	0.116883	0.13253	0.152941	0.166667	0.170455	0.141304	0.112245	0.102041	0.101124	0.145833	0.148936	0.144444	0.139785	0.138298	0.136842	0.134021	0.19084	0.188976	0.198413	0.2	0.178295	0.176	0.181818	0.184	0.190083	0.179487	0.184211	0.209524	0.158879	0.155963	0.165138	0.171717	0.164948	0.166667	0.133858	0.123967	0.135135	0.133333	0.120968	0.130435	0.142857	0.131579	0.122642	0.117117	0.12069	0.125	0.135922	0.133333	0.133333	0.12037	0.126214	0.128713	0.149533	0.136364	0.142857	0.106383	0.111111	0.101124	0.0987654	0.133333	0.136364	0.137931	0.179775	0.164706	0.20202	0.216495	0.204082	0.216495	0.229167	0.235294	0.227723	0.21	0.240964	0.25	0.25	0.253165	0.25641	0.263158	0.27027	0.276316	0.253165	0.219512	0.220779	0.206897	0.215909	0.215909	0.2	0.191011	0.186813	0.178947	0.215909	0.218391	0.22093	0.224719	0.213483	0.22093	0.211111	0.206522	0.175258	0.171717	0.171717	0.180851	0.213483	0.191011	0.184783	0.2	0.202532	0.22973	0.2	0.164706	0.156627	0.164706	0.148148	0.15	0.151899	0.175676	0.189189	0.173333	0.184211	0.1875	0.202532	0.175	0.190476	0.178571	0.148148	0.126582	0.125	0.1375	0.139241	0.139535	0.151163	0.168675	0.189873	0.1625	0.162791	0.162791	0.159574	0.186047	0.195876	0.205607	0.207547	0.203883	0.228261	0.21978	0.255814	0.22549	0.204082	0.204082	0.237113	0.186275	0.181818	0.226804	0.204082	0.175926	0.15534	0.205128	0.261538	0.260504	0.222222	0.210084	0.210084	0.204724	0.182609	0.192982	0.201754	0.292453	0.273585	0.230769	0.222222	0.195122	0.211382	0.207207	0.178947	0.28866	0.26	0.232323	0.196429	0.2	0.196581	0.20354	0.2	0.238532	0.234234	0.277228	0.291667	0.287234	0.216495	0.214286	0.244898	0.252525	0.28125	0.270833	0.278846	0.30303	0.336735	0.294118	0.29	0.281553	0.285714	0.228571	0.278261	0.376147	0.285714	0.338983	0.34188	0.341667	0.295082	0.25	0.291667	0.333333	0.339286	0.339286	0.324786	0.283019	0.283019	0.268519	0.234848	0.244094	0.292308	0.283582	0.223077	0.214815	0.221374	0.232	0.238532	0.12844	0.166667	0.175926	0.149533	0.14	0.157407	0.132743	0.100917	0.13	0.111111	0.112245	0.119565	0.113402	0.119565	0.141414	0.121739	0.101852	0.118644	0.10989	0.105769	0.108911	0.113402	0.115789	0.123711	0.113208	0.0957447	0.0957447	0.102041	0.12766	0.147368	0.141414	0.145833	0.159574	0.168421	0.18	0.169811	0.181818	0.17	0.158416	0.163265	0.163265	0.131313	0.131313	0.17	0.137255	0.141414	0.129032	0.122449	0.122449	0.131313	0.13	0.132653	0.136364	0.131579	0.12931	0.11215	0.115044	0.114035	0.114035	0.111111	0.108108	0.108108	0.121495	0.107143	0.106195	0.122642	0.131313	0.131868	0.134831	0.119565	0.144144	0.160377	0.159292	0.116071	0.107143	0.107143	0.115385	0.109091	0.113208	0.135922	0.138614	0.126214	0.103774	0.103774	0.0982143	0.0982143	0.101852	0.101852	0.125	0.106796	0.106383	0.114286	0.132653	0.121212	0.147727	0.131313	0.130435	0.117021	0.107527	0.129032	0.142857	0.102804	0.122222	0.122222	0.12766	0.146067	0.155556	0.12766	0.12	0.119565	0.129412	0.141304	0.180723	0.2	0.168539	0.138889	0.133333	0.142857	0.131868	0.113208	0.121212	0.142857	0.106383	0.0967742	0.107843	0.104348	0.144231	0.14433	0.14433	0.11828	0.136842	0.145631	0.15	0.136842	0.132653	0.158416	0.138298	0.141304	0.136364	0.134831	0.149425	0.149425	0.147727	0.117647	0.129032	0.116279	0.120482	0.126437	0.139535	0.14433	0.147368	0.153061	0.149425	0.159091	0.147727	0.130435	0.147368	0.141414	0.168421	0.154762	0.179775	0.162791	0.133333	0.142857	0.179775	0.16129	0.12931	0.136842	0.147368	0.139785	0.129032	0.134021	0.153846	0.145631	0.151515	0.134021	0.138298	0.154762	0.144444	0.15625	0.148515	0.148515	0.16	0.16129	0.157303	0.148936	0.130435	0.141304	0.149425	0.144444	0.134831	0.126437	0.137931	0.126437	0.139535	0.134831	0.133333	0.137931	0.137931	0.137931	0.150538	0.136842	0.132653	0.126437	0.126437	0.111111	0.108434	0.119048	0.105882	0.105882	0.104651	0.117647	0.144444	0.122222	0.123596	0.117021	0.11828	0.142857	0.142857	0.142857	0.123596	0.126437	0.125	0.105882	0.108696	0.10989	0.113636	0.119048	0.119048	0.10989	0.141176	0.141176	0.113636	0.119048	0.130952	0.105882	0.104651	0.125	0.122222	0.102273	0.116279	0.116279	0.117647	0.113636	0.139535	0.125	0.125	0.125	0.123596	0.117021	0.108434	0.141176	0.133333	0.123596	0.155556	0.148936	0.125	0.103093	0.1	0.1	0.0930233	0.114943	0.123596	0.122222	0.119565	0.107527	0.134021	0.0744681	0.0978261	0.1	0.105263	0.134615	0.128713	0.0987654	0.103448	0.115789	0.11215	0.12037	0.132075	0.114286	0.107843	0.113402	0.132653	0.138614	0.192308	0.152174	0.157895	0.11	0.120879	0.108696	0.113636	0.112245	0.104651	0.0823529	0.0843373	0.0875	0.13253	0.119048	0.12987	0.108434	0.108434	0.111111	0.117647	0.109756	0.115385	0.115385	0.12987	0.116883	0.101266	0.109756	0.1	0.0980392	0.114583	0.11828	0.0952381	0.0963855	0.108696	0.10989	0.0978261	0.0879121	0.0823529	0.0714286	0.101124	0.0952381	0.0823529	0.0786517	0.0697674	0.0689655	0.0705882	0.111111	0.0786517	0.0697674	0.0697674	0.0595238	0.0595238	0.0632911	0.0649351	0.0952381	0.1	0.1	0.0989011	0.108696	0.0888889	0.101124	0.0823529	0.0813953	0.0786517	0.0786517	0.0823529	0.0795455	0.0777778	0.0777778	0.0729167	0.075	0.0731707	0.0659341	0.0823529	0.0731707	0.0722892	0.102273	0.117021	0.0816327	0.0824742	0.0784314	0.108911	0.0891089	0.0842105	0.0879121	0.0930233	0.111111	0.0973451	0.0918367	0.0808081	0.0941176	0.0833333	0.0792079	0.0961538	0.0898876	0.0879121	0.0792079	0.104167	0.0967742	0.0952381	0.0853659	0.0933333	0.0833333	0.0813953	0.0888889	0.0833333	0.109756	0.0957447	0.0947368	0.108696	0.1	0.12	0.115789	0.104167	0.115789	0.141414	0.118812	0.101852	0.10101	0.102273	0.0786517	0.0947368	0.106383	0.106383	0.1	0.10101	0.103093	0.115789	0.115789	0.105263	0.105263	0.106383	0.0927835	0.0987654	0.097561	0.104651	0.107527	0.131313	0.105882	0.1	0.1	0.104651	0.104651	0.091954	0.0978261	0.12	0.12	0.106383	0.10989	0.091954	0.134021	0.14433	0.125	0.0967742	0.0978261	0.0978261	0.107843	0.117647	0.135417	0.113402	0.134503	0.170886	0.145038	0.142857	0.146154	0.131387	0.131387	0.120301	0.121951	0.121951	0.115702	0.107843	0.1	0.141414	0.14433	0.12	0.12	0.126214	0.12069	0.113043	0.121739	0.12931	0.142857	0.135593	0.13913	0.131579	0.127119	0.123894	0.10084	0.141509	0.153061	0.122642	0.111111	0.125	0.130435	0.12931	0.109244	0.121495	0.122642	0.125	0.125	0.144444	0.119565	0.120879	0.0961538	0.0833333	0.104651	0.12766	0.12	0.0967742	0.09	0.11	0.131868	0.133333	0.133333	0.147727	0.129032	0.117021	0.105263	0.117021	0.114583	0.103093	0.0961538	0.0927835	0.09	0.0990099	0.0978261	0.111111	0.108911	0.12037	0.116071	0.117117	0.12037	0.109091	0.126126	0.126126	0.102041	0.130841	0.133333	0.127451	0.13	0.122449	0.123711	0.125	0.10989	0.0786517	0.0795455	0.0674157	0.0645161	0.0752688	0.0674157	0.0786517	0.0786517	0.076087	0.0786517	0.0842105	0.0769231	0.0693069	0.0707965	0.0900901	0.0754717	0.0727273	0.0654206	0.0925926	0.103093	0.0947368	0.0909091	0.0813953	0.104651	0.0930233	0.0705882	0.0769231	0.0786517	0.0978261	0.1	0.0989011	0.0865385	0.0980392	0.0891089	0.100917	0.0973451	0.11215	0.116505	0.121212	0.126316	0.129032	0.129032	0.130435	0.133333	0.123596	0.0909091	0.101124	0.101124	0.0909091	0.123596	0.123596	0.119565	0.0989011	0.0804598	0.0804598	0.0927835	0.0989011	0.10989	0.10989	0.106383	0.107527	0.0927835	0.108911	0.145631	0.112245	0.122449	0.0873786	0.0927835	0.0816327	0.12766	0.12766	0.131868	0.144578	0.144144	0.131579	0.107843	0.134615	0.091954	0.0898876	0.102273	0.103093	0.11828	0.130952	0.104651	0.104651	0.0869565	0.106383	0.113636	0.114943	0.122449	0.14	0.128713	0.112245	0.105769	0.106796	0.104167	0.103093	0.114583	0.115044	0.153846	0.147368	0.147368	0.145631	0.114286	0.112245	0.147368	0.193548	0.125	0.131148	0.171429	0.168317	0.14433	0.129032	0.136842	0.134615	0.113636	0.128713	0.127451	0.132743	0.161616	0.16129	0.148936	0.147059	0.134021	0.145455	0.148148	0.148148	0.154545	0.149533	0.12	0.17	0.111111	0.119266	0.108108	0.0990991	0.108108	0.119266	0.125	0.127451	0.130435	0.137255	0.111111	0.11236	0.102362	0.110169	0.136752	0.112245	0.0978261	0.08	0.105769	0.0917431	0.0909091	0.108108	0.117117	0.109091	0.111111	0.114035	0.115385	0.141509	0.151515	0.122449	0.119565	0.141304	0.120879	0.111111	0.0967742	0.0978261	0.107527	0.108696	0.10101	0.126214	0.137255	0.134615	0.134615	0.115385	0.107843	0.107843	0.102804	0.102804	0.0952381	0.100917	0.100917	0.092437	0.112069	0.110169	0.12069	0.119658	0.119658	0.116667	0.112903	0.11215	0.118182	0.12037	0.12037	0.108108	0.108108	0.0991736	0.106557	0.114754	0.166667	0.172043	0.148936	0.126316	0.130435	0.120968	0.119658	0.119658	0.166667	0.133333	0.115385	0.114286	0.127273	0.12963	0.141509	0.150943	0.135922	0.134021	0.12	0.117647	0.116505	0.116505	0.120879	0.1	0.107843	0.123596	0.16	0.137255	0.11215	0.12963	0.122449	0.136364	0.104167	0.106383	0.113402	0.153061	0.148148	0.144144	0.113402	0.120879	0.134831	0.139785	0.136364	0.144444	0.122222	0.152941	0.120482	0.113924	0.123457	0.120482	0.114943	0.131868	0.126437	0.11215	0.102041	0.1	0.0873786	0.117647	0.1	0.126126	0.130841	0.12844	0.126126	0.126126	0.126126	0.12844	0.12844	0.12844	0.12	0.0891089	0.103774	0.203883	0.189189	0.297619	0.213483	0.172043	0.172414	0.230769	0.216981	0.186916	0.19802	0.192661	0.2	0.179487	0.165289	0.184874	0.188525	0.206612	0.2	0.216667	0.2	0.207921	0.178947	0.166667	0.218391	0.222222	0.217822	0.22	0.222222	0.234694	0.204082	0.176471	0.166667	0.166667	0.181818	0.18	0.183486	0.190476	0.180952	0.17757	0.184466	0.190476	0.182692	0.192308	0.186275	0.172727	0.190476	0.182692	0.186916	0.178218	0.171429	0.179245	0.17757	0.180952	0.174312	0.168224	0.169811	0.175926	0.183486	0.161905	0.153846	0.132075	0.152381	0.174312	0.174312	0.168224	0.148148	0.149533	0.148148	0.169811	0.148148	0.149533	0.153846	0.174757	0.174757	0.165138	0.150538	0.191011	0.166667	0.150538	0.148936	0.159574	0.170213	0.159574	0.173913	0.177083	0.214286	0.168539	0.147368	0.141509	0.142857	0.153846	0.189189	0.172932	0.151261	0.153846	0.153153	0.137255	0.138889	0.169811	0.179245	0.149533	0.141414	0.166667	0.164948	0.171171	0.182609	0.19	0.148515	0.17757	0.174312	0.175926	0.160377	0.157407	0.165138	0.160714	0.151786	0.131579	0.135135	0.150442	0.150442	0.160714	0.160377	0.161905	0.150943	0.14433	0.168224	0.155963	0.154545	0.155963	0.173077	0.166667	0.156863	0.153846	0.148515	0.148515	0.158879	0.156522	0.136364	0.133333	0.158879	0.132075	0.141509	0.161905	0.171717	0.145833	0.144444	0.166667	0.147727	0.135417	0.137931	0.137931	0.11236	0.11236	0.113636	0.114583	0.121212	0.12	0.113402	0.131579	0.11	0.130435	0.142857	0.147368	0.154639	0.168421	0.15625	0.157895	0.135417	0.123711	0.131313	0.125	0.142857	0.138614	0.13	0.135922	0.145631	0.160377	0.148515	0.141414	0.14	0.13	0.163265	0.148515	0.15534	0.147059	0.163462	0.17757	0.174757	0.169811	0.117647	0.154639	0.131313	0.134021	0.163265	0.138614	0.137255	0.127451	0.131313	0.147059	0.131313	0.111111	0.112245	0.118812	0.117647	0.150943	0.166667	0.166667	0.15534	0.179245	0.161616	0.173469	0.160377	0.153846	0.16	0.128713	0.15	0.161616	0.138614	0.138614	0.138614	0.151515	0.134615	0.134615	0.137255	0.161616	0.145631	0.152381	0.163462	0.144231	0.146552	0.125	0.130769	0.15	0.15	0.161616	0.166667	0.14	0.135417	0.13	0.134615	0.15	0.151515	0.127451	0.115789	0.1	0.107843	0.14	0.128713	0.141414	0.145631	0.137255	0.132653	0.11	0.112245	0.108911	0.12	0.126214	0.117647	0.118812	0.118812	0.121212	0.132653	0.12	0.118812	0.11	0.134021	0.145833	0.123711	0.13	0.135922	0.12766	0.108911	0.106796	0.11215	0.11215	0.111111	0.110092	0.0990099	0.0918367	0.0990099	0.102804	0.12844	0.130841	0.125	0.122642	0.148148	0.148148	0.142857	0.142857	0.121495	0.111111	0.117647	0.12	0.142857	0.132075	0.138889	0.144231	0.144231	0.132075	0.134615	0.133333	0.107843	0.10101	0.111111	0.112245	0.118812	0.107843	0.111111	0.111111	0.104762	0.0952381	0.1	0.0990099	0.111111	0.115385	0.126214	0.0990099	0.108911	0.102041	0.12	0.115385	0.122642	0.148148	0.148148	0.127273	0.12844	0.105263	0.0927835	0.0736842	0.0833333	0.0761905	0.0862069	0.0957447	0.0970874	0.0957447	0.0970874	0.12037	0.127451	0.115044	0.0956522	0.0990991	0.0900901	0.0952381	0.0857143	0.102804	0.12381	0.130435	0.0701754	0.0789474	0.0761905	0.0952381	0.0882353	0.0917431	0.0943396	0.0909091	0.0917431	0.102804	0.0865385	0.0882353	0.0873786	0.0882353	0.0857143	0.0833333	0.0917431	0.0833333	0.0841121	0.0952381	0.0865385	0.0882353	0.0961538	0.104762	0.104762	0.103448	0.109091	0.112069	0.0769231	0.0859375	0.157895	0.159091	0.155039	0.145038	0.149606	0.137405	0.132353	0.145038	0.145985	0.145985	0.15	0.147887	0.162963	0.165414	0.162791	0.149254	0.140741	0.153846	0.153226	0.139535	0.139535	0.153226	0.163793	0.15	0.151261	0.163934	0.152	0.153226	0.155172	0.153153	0.165138	0.166667	0.15	0.165049	0.136364	0.137615	0.130841	0.127451	0.131313	0.133333	0.142857	0.14	0.138614	0.116071	0.144144	0.141509	0.130841	0.135922	0.161905	0.15534	0.160377	0.158879	0.133333	0.133333	0.138614	0.145631	0.144231	0.133333	0.12844	0.127273	0.130435	0.160377	0.140187	0.138614	0.126214	0.131313	0.138614	0.141414	0.145631	0.132075	0.127451	0.128713	0.126214	0.137255	0.127451	0.128713	0.141414	0.147368	0.134021	0.134021	0.135417	0.138298	0.131313	0.125	0.126214	0.16	0.131313	0.13	0.138614	0.132653	0.135417	0.136842	0.154639	0.144231	0.122642	0.126214	0.126214	0.12381	0.132075	0.12381	0.125	0.12037	0.117117	0.125	0.12381	0.122642	0.122642	0.121495	0.12963	0.12963	0.132075	0.133333	0.137255	0.132075	0.118812	0.11	0.11	0.141304	0.117647	0.12037	0.111111	0.111111	0.108911	0.117647	0.108911	0.0982143	0.0990991	0.103774	0.0970874	0.107843	0.11	0.12766	0.150538	0.130435	0.126437	0.11	0.0961538	0.114583	0.114035	0.146789	0.106796	0.14433	0.130435	0.129032	0.12844	0.136364	0.12963	0.156863	0.166667	0.13	0.151515	0.125	0.136842	0.152174	0.135417	0.130435	0.144444	0.144444	0.147368	0.125	0.123711	0.133333	0.131313	0.139535	0.134831	0.122222	0.153846	0.150538	0.128713	0.122222	0.111111	0.104167	0.106383	0.138614	0.142857	0.166667	0.141414	0.142857	0.119565	0.119565	0.119565	0.0927835	0.127451	0.126126	0.137931	0.148148	0.135922	0.141509	0.147059	0.168317	0.161616	0.163265	0.173913	0.173913	0.173913	0.173913	0.173913	0.173913	0.173913	0.176471	0.211765	0.261905	0.227273	0.17	0.189189	0.218182	0.20339	0.2	0.188525	0.182609	0.184211	0.186916	0.163793	0.181034	0.170732	0.176	0.178862	0.165354	0.177419	0.177419	0.181034	0.181034	0.196429	0.175439	0.173913	0.179487	0.181034	0.159664	0.171171	0.153153	0.194915	0.185841	0.184211	0.185841	0.189189	0.1875	0.1875	0.189189	0.190476	0.201923	0.188679	0.192661	0.203704	0.189189	0.188034	0.177966	0.181034	0.172414	0.172414	0.168	0.162602	0.173554	0.163934	0.175	0.180328	0.176471	0.177966	0.177966	0.181034	0.182609	0.168067	0.172414	0.169492	0.169492	0.175439	0.173913	0.19469	0.177966	0.196581	0.219298	0.20354	0.192661	0.191304	0.182609	0.184211	0.188034	0.184874	0.184874	0.179487	0.175	0.175	0.183333	0.179487	0.189655	0.2	0.186916	0.212963	0.194444	0.209091	0.234783	0.151515	0.157303	0.157303	0.157303	0.157303	0.147368	0.147368	0.147368	0.147368	0.147368	0.152174	0.152174	0.123596	0.136364	0.125	0.113402	0.126437	0.17284	0.136364	0.123457	0.111111	0.109756	0.116279	0.113636	0.114943	0.162791	0.146341	0.148148	0.125	0.129412	0.144578	0.119048	0.1125	0.102273	0.119565	0.151163	0.125	0.131868	0.127907	0.127907	0.119048	0.123596	0.091954	0.137931	0.1	0.131868	0.108696	0.107527	0.116279	0.0864198	0.097561	0.104651	0.111111	0.117647	0.105882	0.102273	0.0987654	0.097561	0.1	0.108434	0.118421	0.101266	0.101266	0.097561	0.105882	0.107527	0.130952	0.0941176	0.0987654	0.125	0.104651	0.1	0.105263	0.0843373	0.0864198	0.0823529	0.0777778	0.0898876	0.0898876	0.0941176	0.0963855	0.0963855	0.102273	0.103448	0.103448	0.103448	0.108696	0.108696	0.108696	0.108696	0.108696	0.106383	0.106383	0.106383	0.106383	0.103093	0.103093	0.105263	0.107527	0.102273	0.101124	0.1	0.0978261	0.0947368	0.0990099	0.121495	0.0909091	0.106383	0.115789	0.12766	0.109091	0.109091	0.12069	0.110169	0.105691	0.106557	0.106061	0.0916031	0.0895522	0.0882353	0.112	0.108333	0.0916667	0.096	0.0873016	0.0940171	0.103448	0.0990991	0.110092	0.109244	0.118644	0.119658	0.12069	0.121739	0.114035	0.115044	0.101852	0.117647	0.130841	0.12963	0.12963	0.130841	0.110092	0.111111	0.136842	0.135417	0.126214	0.127451	0.13	0.134021	0.139785	0.142857	0.122222	0.131868	0.123711	0.123711	0.135922	0.134615	0.12844	0.128713	0.111111	0.104762	0.101852	0.107843	0.10101	0.102041	0.113402	0.106796	0.105769	0.105769	0.117647	0.106796	0.104762	0.104762	0.105769	0.105769	0.107843	0.107843	0.0952381	0.0952381	0.0990099	0.0990099	0.102041	0.10101	0.122222	0.114943	0.116279	0.116279	0.11236	0.111111	0.114286	0.116071	0.117117	0.119266	0.115044	0.114035	0.119266	0.12381	0.12381	0.125	0.121495	0.12931	0.108333	0.145299	0.158879	0.12963	0.104839	0.116071	0.118644	0.138211	0.129032	0.119048	0.116071	0.132075	0.12844	0.135922	0.142857	0.132653	0.131313	0.121495	0.12605	0.112	0.137097	0.141667	0.142857	0.146552	0.138211	0.120968	0.107438	0.117647	0.112069	0.113043	0.113043	0.114035	0.112069	0.111111	0.114035	0.12069	0.111111	0.112069	0.122807	0.117117	0.115044	0.122642	0.12037	0.121739	0.117117	0.12844	0.163462	0.134615	0.12963	0.116071	0.126126	0.135135	0.116071	0.116071	0.117117	0.12963	0.140187	0.127273	0.126126	0.125	0.150943	0.169811	0.166667	0.157407	0.144144	0.135135	0.112069	0.107438	0.106557	0.0983607	0.0991736	0.107438	0.111111	0.112069	0.109244	0.121739	0.127273	0.154545	0.121739	0.113043	0.145455	0.133929	0.111111	0.112069	0.186275	0.196078	0.205882	0.254717	0.214876	0.217391	0.247706	0.252525	0.257143	0.233645	0.225225	0.220183	0.247619	0.219048	0.233645	0.242718	0.230769	0.230769	0.230769	0.259615	0.259615	0.245283	0.218182	0.225225	0.231481	0.231481	0.201835	0.231481	0.294643	0.294643	0.261682	0.254902	0.262136	0.262136	0.291262	0.281553	0.291262	0.280374	0.252252	0.261682	0.252336	0.252336	0.261682	0.317308	0.330097	0.363636	0.397849	0.408602	0.376344	0.371134	0.360825	0.306931	0.367347	0.323529	0.333333	0.347826	0.37234	0.326531	0.222222	0.233645	0.235849	0.27451	0.271845	0.247525	0.235294	0.237624	0.25	0.245098	0.23301	0.230769	0.242718	0.271028	0.254545	0.257143	0.300971	0.31068	0.351064	0.306122	0.261682	0.271028	0.277778	0.269565	0.33	0.293578	0.263636	0.261682	0.25	0.240741	0.260417	0.242105	0.22449	0.255102	0.273684	0.216216	0.163793	0.175926	0.264151	0.247788	0.256637	0.271845	0.245098	0.268817	0.268817	0.268817	0.244681	0.307692	0.318681	0.318681	0.348315	0.329545	0.322222	0.337079	0.348837	0.376471	0.344444	0.32967	0.293478	0.377778	0.397727	0.395604	0.395604	0.333333	0.252632	0.265957	0.315217	0.319149	0.318681	0.318681	0.402299	0.386364	0.363636	0.344086	0.344086	0.354839	0.340426	0.344086	0.340426	0.329787	0.305263	0.402299	0.406977	0.45	0.421687	0.475	0.416667	0.376344	0.481928	0.388889	0.416667	0.406977	0.411765	0.416667	0.425	0.418605	0.4	0.4	0.384615	0.426966	0.404494	0.4	0.395604	0.4	0.388889	0.380435	0.367347	0.36	0.402062	0.40625	0.414894	0.425532	0.410526	0.425532	0.414894	0.406593	0.426966	0.426966	0.450549	0.417582	0.422222	0.436782	0.443182	0.505747	0.539326	0.590909	0.731707	0.891892	1	0.810811	0.714286	0.694118	0.46875	0.319149	0.340659	0.29703	0.303922	0.307692	0.336735	0.333333	0.333333	0.322222	0.367816	0.439024	0.445783	0.463415	0.333333	0.317647	0.309524	0.433735	0.345679	0.333333	0.349398	0.3625	0.397436	0.378049	0.382716	0.361446	0.352941	0.37037	0.379747	0.333333	0.345679	0.345238	0.3125	0.262626	0.25	0.336957	0.370787	0.382022	0.376471	0.410256	0.371795	0.390805	0.241758	0.270588	0.27551	0.315789	0.326087	0.311828	0.284211	0.284211	0.336957	0.362637	0.362637	0.375	0.377778	0.409091	0.382022	0.377778	0.423529	0.457831	0.402299	0.344086	0.329787	0.305263	0.305263	0.28125	0.268041	0.268041	0.265306	0.265306	0.244898	0.357143	0.357143	0.39759	0.39759	0.352273	0.352941	0.375	0.392405	0.375	0.392405	0.392405	0.410256	0.378049	0.395062	0.395062	0.395062	0.378049	0.353659	0.35	0.333333	0.345679	0.345679	0.345679	0.3625	0.379747	0.455696	0.540541	0.459459	0.472973	0.460526	0.4375	0.418919	0.376623	0.337349	0.333333	0.333333	0.313253	0.358025	0.285714	0.264368	0.264368	0.267442	0.267442	0.289157	0.27381	0.277108	0.277108	0.277108	0.261905	0.277108	0.301205	0.301205	0.317073	0.301205	0.301205	0.317073	0.358974	0.329412	0.348837	0.365854	0.373494	0.351064	0.316456	0.316456	0.296296	0.280488	0.259259	0.243902	0.25	0.246914	0.243902	0.246914	0.240964	0.238095	0.238095	0.238095	0.240964	0.238095	0.228916	0.225	0.2	0.213483	0.215909	0.229885	0.227273	0.229885	0.25	0.229885	0.233333	0.244186	0.26506	0.252874	0.25	0.280488	0.270588	0.27907	0.325581	0.242105	0.244444	0.238636	0.21978	0.235955	0.25	0.244444	0.221053	0.208696	0.205882	0.227723	0.209524	0.186916	0.12381	0.126214	0.15	0.154639	0.173913	0.188889	0.157895	0.148936	0.154639	0.15625	0.15625	0.147368	0.15	0.15	0.133333	0.142857	0.166667	0.160377	0.154639	0.154639	0.14	0.142857	0.144068	0.117117	0.132075	0.130841	0.117647	0.130841	0.127273	0.130841	0.12037	0.126214	0.14	0.144231	0.144231	0.132075	0.131579	0.185185	0.168142	0.155963	0.141593	0.135593	0.132812	0.135593	0.112069	0.145299	0.131579	0.132075	0.127273	0.128205	0.144144	0.122642	0.0991736	0.118182	0.126126	0.131579	0.130435	0.133929	0.138889	0.126126	0.126126	0.149123	0.136752	0.123894	0.132075	0.132075	0.132075	0.135135	0.135135	0.135135	0.142857	0.140187	0.141509	0.132075	0.140187	0.162393	0.158879	0.19	0.191919	0.2	0.19	0.2	0.19802	0.192308	0.219048	0.217822	0.217822	0.203883	0.203883	0.221053	0.223404	0.225806	0.236559	0.261682	0.242991	0.223214	0.223214	0.214876	0.214876	0.211864	0.205128	0.194915	0.181818	0.2	0.191304	0.191304	0.185841	0.185841	0.20354	0.221239	0.201681	0.201681	0.196721	0.20339	0.204918	0.220339	0.1875	0.192661	0.192661	0.2	0.194444	0.2	0.2	0.190083	0.227723	0.214286	0.239583	0.237624	0.232323	0.23	0.234694	0.221154	0.204082	0.22449	0.212121	0.222222	0.222222	0.222222	0.237113	0.25	0.232323	0.232323	0.232323	0.232323	0.212121	0.212121	0.201923	0.201923	0.219048	0.212963	0.19469	0.2	0.211538	0.215686	0.216495	0.207921	0.198113	0.220183	0.232143	0.232143	0.254386	0.263158	0.263158	0.263158	0.254237	0.201754	0.20354	0.181034	0.165217	0.178571	0.18018	0.183486	0.185185	0.185185	0.185185	0.186916	0.194175	0.196262	0.188679	0.2	0.1875	0.190476	0.181034	0.183333	0.2	0.166667	0.176991	0.175439	0.157025	0.155738	0.147059	0.148148	0.168067	0.166667	0.185841	0.184211	0.191667	0.189781	0.168	0.212963	0.22549	0.208696	0.212389	0.216216	0.247706	0.216981	0.181818	0.168142	0.183333	0.176991	0.238095	0.223301	0.153153	0.0873786	0.0841121	0.0925926	0.0737705	0.0826446	0.0964912	0.0973451	0.104348	0.0952381	0.114504	0.125984	0.133858	0.139535	0.141732	0.133858	0.139344	0.139344	0.125	0.123967	0.11811	0.124031	0.0992366	0.111111	0.118519	0.115108	0.122302	0.120301	0.112782	0.118056	0.112676	0.135714	0.130435	0.135338	0.121212	0.115942	0.0955882	0.103175	0.0917431	0.0854701	0.0840336	0.0833333	0.075188	0.0863309	0.0958904	0.0965517	0.0972222	0.0965517	0.0869565	0.1	0.108108	0.100671	0.0974026	0.0909091	0.0880503	0.0955414	0.09375	0.0993377	0.107383	0.1	0.0967742	0.0897436	0.0875	0.0849673	0.0986842	0.0880503	0.089172	0.0828025	0.0828025	0.0849673	0.089172	0.0886076	0.0927152	0.0945946	0.0965517	0.0939597	0.1	0.0915033	0.0939597	0.0958904	0.0878378	0.0909091	0.101449	0.0979021	0.0985915	0.100719	0.105634	0.105634	0.109489	0.0955882	0.0977444	0.0970149	0.0948905	0.102362	0.0873016	0.0866142	0.0859375	0.0866142	0.102362	0.0942029	0.0962963	0.0970149	0.0948905	0.108696	0.104895	0.104895	0.1	0.0979021	0.0972222	0.100719	0.0896552	0.0872483	0.0921053	0.0897436	0.0897436	0.0961538	0.0880503	0.0828025	0.0797546	0.0792683	0.0864198	0.0875	0.0880503	0.0880503	0.0986842	0.081761	0.0849673	0.0897436	0.0880503	0.0864198	0.0920245	0.0993789	0.0963855	0.0909091	0.0833333	0.0838323	0.0833333	0.0869565	0.0886076	0.0921053	0.10596	0.0838323	0.0867052	0.0833333	0.0809249	0.08	0.08	0.0812183	0.0972973	0.0864865	0.0824176	0.0914286	0.0887574	0.0892857	0.0887574	0.0920245	0.09375	0.104294	0.0875	0.0909091	0.104575	0.09375	0.0965909	0.0893855	0.0842697	0.0914286	0.0934066	0.0862069	0.0782123	0.0773481	0.0810811	0.0815217	0.0748663	0.0789474	0.0769231	0.0765306	0.0738916	0.0742574	0.0753769	0.075	0.0742574	0.0746269	0.0765306	0.0725389	0.0789474	0.0793651	0.0777202	0.0769231	0.0724638	0.0728155	0.0707547	0.0520833	0.0537634	0.0652174	0.0612245	0.0612245	0.0606061	0.0505051	0.0505051	0.0631579	0.0612245	0.0505051	0.0505051	0.0505051	0.0505051	0.0520833	0.0555556	0.0555556	0.0549451	0.0549451	0.0549451	0.0549451	0.0549451	0.0549451	0.0549451	0.0549451	0.0549451	0.0549451	0.0549451	0.0549451	0.0549451	0.0549451	0.0659341
COCONUT	O=C(OCC12C3OC4(O)CC(O3)(C)C2(OC5OC(CO)C(O)C(O)C5O)CC41)C6=CC(O)=C(O)C(O)=C6	0.0606061	0.0606061	0.0631579	0.0631579	0.0631579	0.0625	0.0625	0.0625	0.06	0.06	0.0606061	0.0606061	0.0625	0.0625	0.06	0.06	0.0625	0.0520833	0.05	0.05	0.06	0.0485437	0.039604	0.05	0.0582524	0.0480769	0.0505051	0.0485437	0.0588235	0.0588235	0.0582524	0.0582524	0.0571429	0.0571429	0.0571429	0.0582524	0.0566038	0.0566038	0.0566038	0.0566038	0.0576923	0.0576923	0.06	0.06	0.049505	0.0571429	0.0673077	0.0673077	0.0673077	0.07	0.07	0.0679612	0.0588235	0.0571429	0.0515464	0.0485437	0.0490196	0.0505051	0.0505051	0.0505051	0.0505051	0.0505051	0.0510204	0.0515464	0.0625	0.0638298	0.0736842	0.0744681	0.0537634	0.0537634	0.0520833	0.0408163	0.0582524	0.0505051	0.0510204	0.0520833	0.0531915	0.0531915	0.0531915	0.0531915	0.0638298	0.0537634	0.0531915	0.0505051	0.0505051	0.0606061	0.0625	0.0515464	0.0471698	0.0471698	0.0707071	0.0729167	0.0606061	0.0606061	0.0606061	0.0606061	0.0588235	0.0588235	0.0625	0.0625	0.0625	0.0625	0.0588235	0.0588235	0.0673077	0.0693069	0.0686275	0.0679612	0.0594059	0.0555556	0.06	0.047619	0.049505	0.0679612	0.0686275	0.06	0.0515464	0.0531915	0.0537634	0.0537634	0.0520833	0.0520833	0.0526316	0.0531915	0.0531915	0.0638298	0.0638298	0.0638298	0.0638298	0.0638298	0.07	0.07	0.07	0.0679612	0.0606061	0.0606061	0.0618557	0.0588235	0.07	0.07	0.0808081	0.0752688	0.0654206	0.116667	0.116667	0.115702	0.114286	0.121495	0.0970874	0.119048	0.119048	0.119048	0.0769231	0.0943396	0.0962963	0.0970149	0.0928571	0.0769231	0.075	0.104	0.105691	0.100775	0.109375	0.107914	0.107143	0.107914	0.109375	0.102941	0.10219	0.100719	0.0882353	0.0928571	0.0866142	0.101562	0.0930233	0.0972222	0.0979021	0.0977444	0.116788	0.107143	0.0880503	0.0961538	0.0967742	0.0787402	0.0833333	0.0909091	0.0909091	0.103175	0.0930233	0.0982143	0.0973451	0.0956522	0.113208	0.107438	0.104839	0.112903	0.100775	0.0944882	0.0930233	0.107692	0.106061	0.0895522	0.0873016	0.0944882	0.0955882	0.0984848	0.09375	0.0882353	0.104895	0.0992366	0.0928571	0.0984848	0.114504	0.122302	0.115646	0.111111	0.105634	0.120567	0.121429	0.121429	0.118056	0.117241	0.106383	0.103448	0.103448	0.10274	0.119718	0.118881	0.118881	0.118881	0.118881	0.118056	0.117241	0.116438	0.116438	0.116438	0.116438	0.116438	0.107143	0.107143	0.0992908	0.110294	0.110294	0.110294	0.110294	0.102941	0.113475	0.113475	0.109489	0.123188	0.125874	0.125874	0.131944	0.129496	0.11194	0.11194	0.11194	0.11194	0.11194	0.11194	0.111111	0.111111	0.116788	0.1	0.1	0.103448	0.105634	0.106383	0.107914	0.115942	0.104167	0.102041	0.105634	0.0792079	0.0869565	0.0774194	0.100671	0.106918	0.10828	0.1	0.0915033	0.0927152	0.10625	0.0887574	0.0897436	0.0993789	0.105882	0.105882	0.10559	0.0933333	0.1	0.102564	0.10274	0.0979021	0.0972222	0.0992908	0.09375	0.0914634	0.0843373	0.0853659	0.0903614	0.0969697	0.0886076	0.0860927	0.0807453	0.0823529	0.0955414	0.0858896	0.083871	0.0897436	0.0880503	0.0843373	0.0864198	0.0833333	0.0927152	0.0927152	0.0909091	0.0945946	0.0939597	0.0875	0.089172	0.0869565	0.0882353	0.0925926	0.0945946	0.105263	0.0921053	0.103448	0.12	0.109677	0.103896	0.105263	0.103226	0.111111	0.102041	0.0958904	0.0993377	0.0979021	0.101449	0.101911	0.101266	0.104938	0.0939227	0.111111	0.111111	0.0965517	0.0993377	0.0875	0.0909091	0.0898204	0.0903614	0.0864198	0.0875	0.0843373	0.0875	0.0909091	0.0909091	0.089172	0.0855263	0.0925926	0.0875	0.0869565	0.0875	0.0886076	0.0864198	0.0853659	0.0892857	0.0898204	0.0903614	0.097561	0.0898204	0.0920245	0.0853659	0.0843373	0.0853659	0.0903614	0.09375	0.0807453	0.0797546	0.0787879	0.0797546	0.077381	0.0787879	0.0769231	0.0833333	0.0745342	0.0731707	0.0866667	0.0903955	0.0852273	0.0971429	0.097561	0.0914634	0.0958084	0.106383	0.104478	0.105263	0.101449	0.101449	0.0977444	0.0780142	0.0863309	0.0890411	0.0826446	0.0803571	0.0862069	0.0840336	0.0833333	0.0782609	0.0782609	0.075	0.0990991	0.0724638	0.0758621	0.0758621	0.0738255	0.0704225	0.0704225	0.0854701	0.0854701	0.0854701	0.0814815	0.0769231	0.0769231	0.0719424	0.0719424	0.0719424	0.0699301	0.0740741	0.0735294	0.0735294	0.0733333	0.0733333	0.0728477	0.0728477	0.0666667	0.0619469	0.0619469	0.0603448	0.059322	0.0672269	0.0583333	0.0551181	0.057377	0.057377	0.0645161	0.0677966	0.0737705	0.072	0.0708661	0.0697674	0.0697674	0.0763359	0.075188	0.075	0.0689655	0.0655738	0.0655738	0.0655738	0.0634921	0.0634921	0.0634921	0.0909091	0.0680272	0.0680272	0.0689655	0.0689655	0.0666667	0.0666667	0.0666667	0.0666667	0.0608696	0.0608696	0.0608696	0.0608696	0.0608696	0.0608696	0.0588235	0.0588235	0.0761905	0.0761905	0.0761905	0.0818182	0.0849057	0.0849057	0.0849057	0.0849057	0.0792079	0.0792079	0.0792079	0.0792079	0.0679612	0.0679612	0.0673077	0.0673077	0.0740741	0.0740741	0.0930233	0.0930233	0.0930233	0.0930233	0.0930233	0.0887097	0.0887097	0.0887097	0.0887097	0.0887097	0.0754717	0.0761905	0.0733945	0.0743802	0.0588235	0.0625	0.0614035	0.0578512	0.059322	0.0737705	0.0915493	0.0915493	0.121951	0.130081	0.128	0.12	0.0948905	0.0985915	0.103704	0.104478	0.1	0.0935252	0.0992908	0.108696	0.108696	0.112782	0.108527	0.1	0.102041	0.108696	0.105263	0.115044	0.126214	0.126214	0.126214	0.126214	0.126214	0.126214	0.134615	0.141509	0.113043	0.112069	0.112069	0.111111	0.117117	0.12037	0.12037	0.12381	0.212963	0.220183	0.104348	0.104348	0.103448	0.103448	0.0940171	0.0940171	0.0940171	0.0917431	0.0982143	0.0982143	0.100917	0.100917	0.101852	0.103774	0.111111	0.100917	0.102804	0.1	0.1	0.0857143	0.0818182	0.0990099	0.0967742	0.0967742	0.09375	0.103774	0.103774	0.103774	0.103774	0.103774	0.103774	0.106796	0.106796	0.113208	0.0917431	0.0917431	0.119266	0.0948276	0.0948276	0.0948276	0.105769	0.105769	0.113208	0.0891089	0.0784314	0.0918367	0.0842105	0.0842105	0.105263	0.105263	0.102804	0.0882353	0.0823529	0.0970874	0.0970874	0.0792079	0.0754717	0.0754717	0.079646	0.0804598	0.0918367	0.104348	0.113043	0.127119	0.129771	0.133858	0.0833333	0.0909091	0.118182	0.118182	0.114754	0.116667	0.160714	0.168317	0.168317	0.162162	0.156522	0.116279	0.0721649	0.0638298	0.0531915	0.0588235	0.0631579	0.0526316	0.0609756	0.0625	0.0631579	0.0638298	0.0666667	0.0645161	0.0652174	0.0594059	0.0594059	0.0594059	0.0769231	0.0776699	0.0808081	0.0961538	0.0961538	0.0909091	0.0873786	0.0769231	0.0769231	0.0769231	0.0769231	0.0851064	0.0606061	0.0535714	0.0571429	0.0638298	0.0693069	0.0784314	0.08	0.0869565	0.0869565	0.102041	0.102041	0.102041	0.1	0.0891089	0.0752688	0.0714286	0.0705882	0.0659341	0.0659341	0.0659341	0.0618557	0.0618557	0.0618557	0.0612245	0.0645161	0.0645161	0.0625	0.0625	0.0631579	0.0609756	0.0595238	0.0657895	0.0519481	0.0519481	0.0804598	0.0689655	0.0833333	0.076087	0.0641026	0.043956	0.0425532	0.0625	0.060241	0.060241	0.0898876	0.0917431	0.0505051	0.0693069	0.0588235	0.0714286	0.0731707	0.075	0.0588235	0.0519481	0.0361446	0.047619	0.0481928	0.0361446	0.0449438	0.0595238	0.0659341	0.0697674	0.0629921	0.0526316	0.0729167	0.0843373	0.0853659	0.0813953	0.0729167	0.0851064	0.0947368	0.0860215	0.0736842	0.0851064	0.0978261	0.0714286	0.0777778	0.0568182	0.0581395	0.0631579	0.0721649	0.0769231	0.0606061	0.0909091	0.0917431	0.0625	0.060241	0.060241	0.060241	0.0675676	0.0961538	0.138889	0.135922	0.0909091	0.123894	0.138889	0.144	0.146789	0.12037	0.128	0.128	0.138211	0.134921	0.134921	0.141732	0.125984	0.120968	0.160305	0.130769	0.122951	0.120301	0.103704	0.114286	0.138462	0.115385	0.084507	0.0886076	0.0952381	0.0769231	0.07	0.0705882	0.0384615	0.0689655	0.0833333	0.0740741	0.117021	0.0720721	0.104839	0.079646	0.0795455	0.0860215	0.0869565	0.0531915	0.0652174	0.0752688	0.0777778	0.0645161	0.0454545	0.0722892	0.0574713	0.0520833	0.0652174	0.0909091	0.0631579	0.097561	0.118812	0.118812	0.110169	0.0943396	0.0582524	0.0833333	0.0775862	0.0754717	0.0925926	0.0803571	0.0731707	0.0705882	0.0941176	0.0759494	0.0731707	0.0641026	0.0888889	0.119266	0.0747664	0.0697674	0.0581395	0.0547945	0.0674157	0.0638298	0.0652174	0.0795455	0.0666667	0.0659341	0.0638298	0.0659341	0.0645161	0.0659341	0.0689655	0.0638298	0.0659341	0.0561798	0.0674157	0.0649351	0.0722892	0.075	0.0769231	0.0978261	0.108434	0.0941176	0.0990991	0.11828	0.0882353	0.0898876	0.0863309	0.0869565	0.109091	0.11215	0.126214	0.115044	0.107143	0.0892857	0.0854701	0.0806452	0.0687023	0.0676692	0.072	0.0681818	0.0982143	0.0847458	0.092437	0.0983607	0.0576923	0.0625	0.0958904	0.1	0.100775	0.088	0.0927152	0.0939597	0.0955414	0.114865	0.114094	0.118056	0.113333	0.111842	0.0866667	0.0933333	0.0860927	0.12426	0.11811	0.115942	0.108108	0.107143	0.114504	0.118519	0.118519	0.130435	0.115108	0.111111	0.104478	0.100719	0.101449	0.0939597	0.1	0.118056	0.115646	0.09	0.0851064	0.0777778	0.0860215	0.0849057	0.0927835	0.0927835	0.0927835	0.0857143	0.0882353	0.0782609	0.107843	0.107843	0.0917431	0.151515	0.21	0.188889	0.170213	0.136842	0.104167	0.0918367	0.0814815	0.0902256	0.0909091	0.0833333	0.0882353	0.0948905	0.0942029	0.136986	0.117188	0.0952381	0.0979021	0.108434	0.107143	0.106742	0.104294	0.10559	0.109756	0.107143	0.109756	0.0933333	0.1	0.100671	0.101351	0.0833333	0.0818713	0.0724638	0.106918	0.0963855	0.0969697	0.0946746	0.0982659	0.0963855	0.0952381	0.0930233	0.0952381	0.0930233	0.0872093	0.0882353	0.0935673	0.0925926	0.10559	0.104294	0.104294	0.10625	0.10828	0.0982143	0.114035	0.108108	0.109091	0.0918367	0.0927835	0.0875	0.0736842	0.0813953	0.0813953	0.0947368	0.0990099	0.0869565	0.09375	0.102041	0.11	0.108696	0.105263	0.0927835	0.07	0.0792079	0.0909091	0.0824742	0.0869565	0.0816327	0.0927835	0.0882353	0.0795455	0.0786517	0.0823529	0.0697674	0.0714286	0.0786517	0.0842105	0.0823529	0.0909091	0.104167	0.0990099	0.0990099	0.122642	0.122642	0.126316	0.12766	0.12766	0.13253	0.146341	0.148148	0.13253	0.134146	0.156627	0.154762	0.162791	0.13253	0.129412	0.139535	0.136364	0.139535	0.163043	0.150538	0.159091	0.183908	0.216216	0.175676	0.164384	0.154762	0.153846	0.1625	0.146341	0.173333	0.178082	0.16	0.175676	0.168831	0.164557	0.1625	0.144737	0.150685	0.136986	0.133333	0.12987	0.12987	0.119048	0.111111	0.0989011	0.115385	0.115385	0.105263	0.106667	0.109589	0.112676	0.105263	0.111111	0.113924	0.135802	0.15	0.154762	0.137931	0.119565	0.108696	0.0952381	0.130435	0.133333	0.127907	0.123596	0.122222	0.120879	0.11828	0.181102	0.178862	0.188525	0.190476	0.168	0.165289	0.17094	0.173554	0.189655	0.178571	0.172727	0.19802	0.156863	0.153846	0.163462	0.170213	0.163043	0.164948	0.15	0.130435	0.132075	0.12069	0.127119	0.127273	0.130435	0.12844	0.118812	0.113208	0.117117	0.121212	0.132653	0.13	0.141414	0.127451	0.134021	0.125	0.158416	0.144231	0.151515	0.101124	0.105882	0.0952381	0.0921053	0.116279	0.119048	0.120482	0.164706	0.1625	0.202128	0.217391	0.204301	0.217391	0.230769	0.237113	0.229167	0.210526	0.24359	0.27027	0.27027	0.273973	0.277778	0.285714	0.294118	0.3	0.291667	0.236842	0.239437	0.222222	0.231707	0.231707	0.21519	0.219512	0.214286	0.204545	0.246914	0.25	0.2375	0.240964	0.228916	0.2375	0.22619	0.22093	0.2	0.195652	0.195652	0.206897	0.228916	0.204819	0.197674	0.216216	0.219178	0.25	0.21519	0.177215	0.184211	0.148148	0.16	0.162162	0.164384	0.191176	0.205882	0.188406	0.183099	0.171053	0.171053	0.173333	0.160494	0.177215	0.144737	0.136986	0.135135	0.148649	0.150685	0.135802	0.1625	0.166667	0.189189	0.175676	0.175	0.175	0.170455	0.2	0.264368	0.255102	0.257732	0.255319	0.304878	0.26506	0.259259	0.27957	0.244444	0.258427	0.280899	0.25	0.247191	0.241758	0.217391	0.222222	0.164948	0.173913	0.206107	0.252174	0.268519	0.254545	0.254545	0.245763	0.214953	0.238095	0.247619	0.247619	0.228571	0.2	0.201754	0.175	0.191667	0.185185	0.177778	0.252632	0.237113	0.247312	0.230769	0.232143	0.229358	0.25	0.233645	0.264706	0.259615	0.322581	0.340909	0.337209	0.258427	0.255556	0.288889	0.296703	0.329545	0.318182	0.309278	0.336957	0.388889	0.340426	0.336957	0.326316	0.329897	0.255102	0.258929	0.333333	0.268293	0.310345	0.36036	0.359649	0.333333	0.301587	0.354545	0.401869	0.411765	0.411765	0.392523	0.3	0.3	0.284314	0.286885	0.299145	0.35	0.33871	0.275	0.264	0.272727	0.286957	0.30303	0.17	0.212121	0.21	0.193878	0.186813	0.214286	0.150943	0.106796	0.138298	0.119048	0.119565	0.127907	0.120879	0.127907	0.150538	0.138889	0.118812	0.125	0.130952	0.112245	0.12766	0.133333	0.123596	0.131868	0.12	0.0898876	0.0898876	0.0967742	0.149425	0.157303	0.150538	0.155556	0.157303	0.179775	0.191489	0.18	0.193548	0.180851	0.168421	0.173913	0.173913	0.139785	0.139785	0.180851	0.145833	0.150538	0.137931	0.130435	0.130435	0.139785	0.150538	0.153846	0.133333	0.12844	0.126126	0.118812	0.111111	0.110092	0.110092	0.117647	0.114286	0.114286	0.128713	0.113208	0.11215	0.118812	0.12766	0.127907	0.130952	0.114943	0.163462	0.158416	0.146789	0.101852	0.0925926	0.0925926	0.1	0.0943396	0.0980392	0.0990099	0.10101	0.0891089	0.0882353	0.0882353	0.0833333	0.0833333	0.0865385	0.0865385	0.0882353	0.102041	0.101124	0.11	0.105263	0.105263	0.130952	0.115789	0.113636	0.1	0.102273	0.1	0.101124	0.0980392	0.130952	0.117647	0.111111	0.116279	0.126437	0.123596	0.12766	0.114943	0.125	0.125	0.135802	0.156627	0.152941	0.103774	0.0970874	0.106796	0.0898876	0.0980392	0.0824742	0.101124	0.101124	0.0909091	0.103093	0.1	0.141414	0.129032	0.129032	0.113636	0.133333	0.142857	0.159574	0.133333	0.129032	0.15625	0.134831	0.137931	0.13253	0.130952	0.146341	0.13253	0.144578	0.1125	0.125	0.125	0.12987	0.135802	0.15	0.153846	0.157303	0.163043	0.160494	0.170732	0.158537	0.139535	0.157303	0.150538	0.179775	0.166667	0.192771	0.175	0.129412	0.152941	0.192771	0.172414	0.136364	0.146067	0.157303	0.149425	0.151163	0.142857	0.163265	0.154639	0.16129	0.142857	0.147727	0.166667	0.154762	0.166667	0.157895	0.157895	0.170213	0.172414	0.168675	0.159091	0.139535	0.151163	0.160494	0.154762	0.144578	0.135802	0.134146	0.135802	0.135802	0.144578	0.142857	0.148148	0.148148	0.148148	0.16092	0.146067	0.141304	0.135802	0.135802	0.12	0.116883	0.128205	0.113924	0.113924	0.1125	0.126582	0.141176	0.144578	0.13253	0.125	0.126437	0.139535	0.139535	0.139535	0.119048	0.121951	0.120482	0.113924	0.116279	0.117647	0.121951	0.128205	0.128205	0.117647	0.109756	0.109756	0.108434	0.113924	0.126582	0.1	0.0987654	0.120482	0.117647	0.0963855	0.111111	0.111111	0.1125	0.108434	0.135802	0.120482	0.120482	0.120482	0.119048	0.11236	0.102564	0.109756	0.129412	0.13253	0.139535	0.146067	0.120879	0.0978261	0.0941176	0.0941176	0.0864198	0.109756	0.119048	0.117647	0.127907	0.102273	0.130435	0.0674157	0.091954	0.0941176	0.1	0.131313	0.125	0.0921053	0.0843373	0.111111	0.107843	0.116505	0.128713	0.11	0.114583	0.108696	0.117021	0.135417	0.191919	0.149425	0.155556	0.105263	0.116279	0.103448	0.0952381	0.0957447	0.0987654	0.0886076	0.0909091	0.0945946	0.142857	0.142857	0.140845	0.116883	0.116883	0.12	0.126582	0.118421	0.125	0.125	0.125	0.126761	0.109589	0.118421	0.107143	0.0927835	0.10989	0.113636	0.102564	0.103896	0.116279	0.117647	0.104651	0.0941176	0.0886076	0.0769231	0.0952381	0.0886076	0.0886076	0.0843373	0.075	0.0740741	0.0759494	0.12	0.0843373	0.075	0.075	0.0641026	0.0641026	0.0684932	0.0704225	0.102564	0.107143	0.107143	0.105882	0.103448	0.0952381	0.108434	0.0886076	0.0875	0.0843373	0.0843373	0.0886076	0.0853659	0.0833333	0.0833333	0.0777778	0.0810811	0.0933333	0.0705882	0.0886076	0.0789474	0.0779221	0.0963855	0.125	0.0752688	0.076087	0.0833333	0.12766	0.106383	0.0898876	0.0941176	0.1	0.119048	0.0925926	0.0860215	0.0744681	0.0875	0.0888889	0.0842105	0.0909091	0.0833333	0.0813953	0.0729167	0.0869565	0.0909091	0.0886076	0.0779221	0.0857143	0.0759494	0.0875	0.0952381	0.0897436	0.118421	0.0898876	0.0888889	0.103448	0.0947368	0.115789	0.111111	0.0989011	0.123596	0.138298	0.114583	0.0970874	0.107527	0.109756	0.0843373	0.101124	0.113636	0.113636	0.106383	0.107527	0.10989	0.123596	0.123596	0.11236	0.1	0.113636	0.0989011	0.106667	0.105263	0.1125	0.114943	0.12766	0.113924	0.107143	0.107143	0.1125	0.1125	0.0987654	0.104651	0.12766	0.12766	0.113636	0.117647	0.0987654	0.130435	0.141304	0.133333	0.103448	0.104651	0.104651	0.126316	0.125	0.131868	0.120879	0.139394	0.162338	0.142857	0.140625	0.144	0.128788	0.128788	0.117188	0.128205	0.128205	0.121739	0.103093	0.0947368	0.138298	0.141304	0.115789	0.115789	0.122449	0.127273	0.119266	0.12844	0.136364	0.150442	0.142857	0.146789	0.138889	0.133929	0.130841	0.106195	0.116505	0.126316	0.13	0.117117	0.142857	0.127273	0.126126	0.105263	0.0961538	0.0970874	0.0990099	0.0990099	0.102273	0.0777778	0.0786517	0.0909091	0.0888889	0.1125	0.111111	0.104167	0.103448	0.0957447	0.105263	0.127907	0.129412	0.129412	0.144578	0.125	0.11236	0.1	0.11236	0.10989	0.0978261	0.0909091	0.0869565	0.0957447	0.09375	0.091954	0.105882	0.104167	0.116505	0.11215	0.113208	0.105769	0.104762	0.122642	0.122642	0.0967742	0.127451	0.13	0.123711	0.126316	0.11828	0.119565	0.120879	0.091954	0.0714286	0.0722892	0.0595238	0.0568182	0.0681818	0.0595238	0.0714286	0.0714286	0.0689655	0.0714286	0.0777778	0.0707071	0.0625	0.0648148	0.0849057	0.0693069	0.0666667	0.0588235	0.0873786	0.0978261	0.0888889	0.0843373	0.0740741	0.0853659	0.0731707	0.0625	0.0697674	0.0714286	0.091954	0.0941176	0.0930233	0.0808081	0.0927835	0.0833333	0.106796	0.102804	0.107843	0.112245	0.0824742	0.122222	0.125	0.125	0.126437	0.129412	0.119048	0.0843373	0.0952381	0.0952381	0.0843373	0.119048	0.119048	0.114943	0.0930233	0.0731707	0.0731707	0.0869565	0.0930233	0.104651	0.104651	0.0888889	0.102273	0.0869565	0.115789	0.142857	0.107527	0.11828	0.0816327	0.0869565	0.0752688	0.111111	0.123596	0.127907	0.155844	0.152381	0.138889	0.114583	0.142857	0.0987654	0.0963855	0.109756	0.10989	0.113636	0.0987654	0.0987654	0.0987654	0.0804598	0.101124	0.108434	0.109756	0.106383	0.125	0.125	0.107527	0.10101	0.102041	0.0989011	0.0978261	0.10989	0.0909091	0.14	0.144444	0.144444	0.142857	0.11	0.107527	0.144444	0.193277	0.121495	0.128205	0.17	0.166667	0.141304	0.125	0.146067	0.12	0.128	0.136842	0.135417	0.109091	0.135417	0.133333	0.120879	0.121212	0.130435	0.142857	0.145631	0.145631	0.152381	0.114286	0.115789	0.168421	0.106796	0.115385	0.114286	0.0943396	0.103774	0.115385	0.121212	0.123711	0.127273	0.134021	0.106383	0.120482	0.0983607	0.106195	0.104348	0.107527	0.091954	0.0736842	0.10101	0.0865385	0.0857143	0.103774	0.113208	0.104762	0.106796	0.110092	0.122449	0.138614	0.136842	0.11828	0.114943	0.137931	0.116279	0.13253	0.116279	0.117647	0.102273	0.103448	0.0957447	0.122449	0.134021	0.131313	0.131313	0.111111	0.103093	0.103093	0.0980392	0.0980392	0.09	0.0961538	0.0961538	0.0877193	0.108108	0.106195	0.117117	0.116071	0.116071	0.113043	0.109244	0.107843	0.114286	0.116505	0.116505	0.103774	0.103774	0.0948276	0.102564	0.111111	0.164835	0.170455	0.146067	0.122222	0.126437	0.117647	0.116071	0.116071	0.154545	0.153061	0.134021	0.132653	0.145631	0.137255	0.15	0.16	0.14433	0.130435	0.12766	0.148936	0.147368	0.147368	0.129412	0.0947368	0.103093	0.119048	0.145833	0.134021	0.107843	0.126214	0.130435	0.133333	0.111111	0.113636	0.108696	0.138298	0.134615	0.130841	0.120879	0.129412	0.144578	0.149425	0.146341	0.168675	0.130952	0.108434	0.12987	0.123288	0.133333	0.12987	0.123457	0.141176	0.135802	0.107843	0.0967742	0.0947368	0.0816327	0.08	0.0952381	0.0917431	0.0952381	0.0934579	0.0917431	0.0917431	0.0917431	0.0934579	0.0934579	0.0934579	0.0816327	0.0833333	0.0990099	0.204082	0.188679	0.2875	0.2	0.157303	0.160714	0.22	0.205882	0.174757	0.185567	0.180952	0.189189	0.178571	0.163793	0.173913	0.188034	0.206897	0.2	0.22807	0.211009	0.234043	0.191011	0.177778	0.234568	0.236559	0.231579	0.234043	0.236559	0.263736	0.230769	0.2	0.177083	0.177083	0.193548	0.191489	0.194175	0.20202	0.191919	0.188119	0.195876	0.20202	0.193878	0.191919	0.197917	0.182692	0.20202	0.193878	0.19802	0.189474	0.181818	0.19	0.188119	0.191919	0.184466	0.178218	0.18	0.186275	0.194175	0.171717	0.163265	0.14	0.161616	0.184466	0.184466	0.178218	0.156863	0.158416	0.156863	0.18	0.156863	0.158416	0.163265	0.185567	0.185567	0.174757	0.16092	0.204819	0.178571	0.147727	0.146067	0.157303	0.168539	0.157303	0.172414	0.175824	0.202128	0.166667	0.157303	0.15	0.151515	0.151515	0.2	0.171875	0.159292	0.162162	0.161905	0.145833	0.135922	0.191919	0.19	0.158416	0.150538	0.164835	0.175824	0.180952	0.192661	0.215054	0.145833	0.176471	0.173077	0.174757	0.17	0.166667	0.174757	0.169811	0.160377	0.138889	0.142857	0.158879	0.158879	0.180952	0.181818	0.183673	0.16	0.141304	0.19	0.176471	0.174757	0.165049	0.183673	0.176471	0.166667	0.163265	0.157895	0.157895	0.168317	0.165138	0.144231	0.140351	0.168317	0.151515	0.15	0.183673	0.170213	0.155556	0.154762	0.164706	0.158537	0.144444	0.148148	0.148148	0.120482	0.120482	0.108434	0.10989	0.117021	0.12766	0.120879	0.138889	0.117021	0.139535	0.152941	0.157303	0.164835	0.179775	0.166667	0.168539	0.144444	0.131868	0.12766	0.133333	0.164835	0.159574	0.150538	0.15625	0.166667	0.17	0.157895	0.150538	0.148936	0.138298	0.173913	0.157895	0.164948	0.15625	0.173469	0.188119	0.185567	0.18	0.125	0.164835	0.139785	0.142857	0.173913	0.159574	0.157895	0.135417	0.139785	0.15625	0.139785	0.11828	0.119565	0.138298	0.136842	0.16	0.177083	0.177083	0.164948	0.178218	0.159574	0.172043	0.17	0.163265	0.170213	0.125	0.147368	0.159574	0.135417	0.135417	0.135417	0.148936	0.131313	0.131313	0.134021	0.159574	0.142857	0.15	0.161616	0.153061	0.144144	0.121212	0.137097	0.159574	0.159574	0.172043	0.164948	0.148936	0.144444	0.138298	0.154639	0.159574	0.16129	0.135417	0.123596	0.106383	0.114583	0.148936	0.136842	0.150538	0.166667	0.157895	0.141304	0.117021	0.119565	0.115789	0.12766	0.134021	0.125	0.126316	0.126316	0.129032	0.141304	0.12766	0.126316	0.117021	0.11828	0.142857	0.119565	0.138298	0.14433	0.136364	0.115789	0.113402	0.118812	0.118812	0.117647	0.116505	0.105263	0.0978261	0.117021	0.12	0.135922	0.138614	0.132653	0.141414	0.168317	0.168317	0.163265	0.163265	0.14	0.128713	0.136842	0.139785	0.163265	0.151515	0.158416	0.153061	0.153061	0.151515	0.142857	0.141414	0.126316	0.107527	0.11828	0.119565	0.126316	0.114583	0.11828	0.11828	0.122449	0.112245	0.106383	0.105263	0.11828	0.122449	0.134021	0.105263	0.115789	0.108696	0.12766	0.122449	0.13	0.156863	0.156863	0.134615	0.135922	0.11236	0.0989011	0.0786517	0.0888889	0.0808081	0.0810811	0.102273	0.0918367	0.0898876	0.0918367	0.116505	0.10101	0.0909091	0.0810811	0.0943396	0.0849057	0.09	0.0909091	0.0980392	0.12	0.127273	0.0642202	0.0733945	0.07	0.09	0.0824742	0.0865385	0.0784314	0.0754717	0.0761905	0.0873786	0.07	0.0714286	0.0707071	0.0714286	0.0693069	0.0673077	0.0761905	0.0673077	0.0679612	0.0686275	0.07	0.0714286	0.08	0.0891089	0.0891089	0.0892857	0.104762	0.0982143	0.0619469	0.0725806	0.138462	0.139535	0.134921	0.133858	0.138211	0.125984	0.121212	0.133858	0.135338	0.135338	0.139706	0.137681	0.152672	0.155039	0.152	0.138462	0.129771	0.142857	0.141667	0.128	0.137097	0.151261	0.151786	0.137931	0.13913	0.142857	0.131148	0.132231	0.142857	0.140187	0.152381	0.153846	0.147368	0.175258	0.144231	0.145631	0.127451	0.123711	0.12766	0.13	0.128713	0.125	0.123711	0.101852	0.130841	0.127451	0.127451	0.132653	0.137255	0.13	0.135922	0.134615	0.141414	0.141414	0.147368	0.142857	0.141414	0.13	0.125	0.12381	0.127273	0.135922	0.137255	0.135417	0.122449	0.12766	0.135417	0.138298	0.142857	0.14	0.135417	0.136842	0.134021	0.145833	0.135417	0.136842	0.138298	0.144444	0.142857	0.142857	0.144444	0.147727	0.152174	0.132653	0.134021	0.134021	0.139785	0.138298	0.147368	0.141304	0.144444	0.133333	0.164835	0.153061	0.13	0.134021	0.134021	0.131313	0.128713	0.131313	0.121495	0.127451	0.12381	0.132653	0.131313	0.13	0.118812	0.117647	0.126214	0.137255	0.128713	0.13	0.134021	0.128713	0.126316	0.117021	0.105263	0.137931	0.113402	0.116505	0.106383	0.106383	0.104167	0.113402	0.104167	0.0934579	0.0943396	0.0990099	0.0918367	0.103093	0.105263	0.136364	0.147727	0.126437	0.135802	0.117021	0.102041	0.122222	0.12037	0.15534	0.113402	0.141304	0.139535	0.125	0.103774	0.11215	0.104762	0.131313	0.142857	0.114583	0.113402	0.121212	0.133333	0.162791	0.144444	0.139535	0.141176	0.141176	0.144444	0.133333	0.131868	0.141414	0.139785	0.15	0.130952	0.130952	0.125	0.122222	0.102041	0.130952	0.119048	0.123596	0.113636	0.135417	0.152941	0.139785	0.138298	0.14	0.114943	0.114943	0.114943	0.0989011	0.135417	0.133333	0.145455	0.156863	0.14433	0.15	0.15625	0.166667	0.172043	0.173913	0.186047	0.186047	0.186047	0.186047	0.186047	0.186047	0.186047	0.189873	0.227848	0.282051	0.214286	0.15625	0.17757	0.207547	0.192982	0.188679	0.177966	0.171171	0.172727	0.174757	0.151786	0.169643	0.159664	0.165289	0.168067	0.154472	0.166667	0.166667	0.169643	0.169643	0.185185	0.163636	0.162162	0.168142	0.169643	0.147826	0.158879	0.161905	0.184211	0.174312	0.172727	0.174312	0.17757	0.175926	0.175926	0.17757	0.178218	0.19	0.176471	0.180952	0.192308	0.17757	0.176991	0.166667	0.169643	0.160714	0.160714	0.157025	0.151261	0.162393	0.152542	0.163793	0.169492	0.165217	0.166667	0.166667	0.169643	0.160714	0.156522	0.160714	0.157895	0.157895	0.163636	0.162162	0.183486	0.166667	0.185841	0.209091	0.192661	0.180952	0.18018	0.171171	0.172727	0.176991	0.173913	0.173913	0.168142	0.163793	0.163793	0.172414	0.168142	0.178571	0.188679	0.174757	0.201923	0.182692	0.198113	0.225225	0.148936	0.154762	0.154762	0.154762	0.154762	0.144444	0.144444	0.144444	0.144444	0.144444	0.149425	0.149425	0.119048	0.13253	0.120879	0.108696	0.121951	0.1125	0.119048	0.118421	0.105263	0.103896	0.111111	0.108434	0.109756	0.146341	0.142857	0.144737	0.12	0.125	0.1125	0.113924	0.106667	0.0963855	0.114943	0.107143	0.134146	0.127907	0.123457	0.123457	0.113924	0.119048	0.0853659	0.0941176	0.0941176	0.114943	0.103448	0.102273	0.097561	0.0789474	0.0909091	0.0987654	0.105882	0.1125	0.1	0.0963855	0.0921053	0.0909091	0.0933333	0.102564	0.112676	0.0945946	0.0945946	0.0909091	0.113924	0.102273	0.0853659	0.0875	0.106667	0.12	0.0987654	0.0933333	0.1	0.0909091	0.0789474	0.075	0.0705882	0.0833333	0.0833333	0.101266	0.0897436	0.0897436	0.0963855	0.097561	0.097561	0.097561	0.103448	0.103448	0.103448	0.103448	0.103448	0.101124	0.101124	0.101124	0.101124	0.0978261	0.0978261	0.1	0.102273	0.0963855	0.0952381	0.0941176	0.091954	0.0888889	0.09375	0.117647	0.0857143	0.101124	0.111111	0.123596	0.104762	0.104762	0.117117	0.106195	0.111111	0.112069	0.111111	0.096	0.09375	0.0923077	0.108333	0.104348	0.0869565	0.0916667	0.0826446	0.0892857	0.0990991	0.0943396	0.105769	0.105263	0.115044	0.116071	0.117117	0.118182	0.12037	0.121495	0.107843	0.125	0.138614	0.137255	0.137255	0.138614	0.116505	0.119048	0.146067	0.144444	0.134021	0.123711	0.126316	0.142857	0.149425	0.152941	0.130952	0.127907	0.119565	0.119565	0.132653	0.131313	0.125	0.125	0.106383	0.1	0.0970874	0.103093	0.0957447	0.0967742	0.108696	0.102041	0.10101	0.10101	0.102041	0.113402	0.111111	0.111111	0.112245	0.112245	0.114583	0.114583	0.10101	0.10101	0.105263	0.105263	0.108696	0.0957447	0.117647	0.109756	0.111111	0.111111	0.107143	0.105882	0.11	0.11215	0.113208	0.115385	0.111111	0.110092	0.115385	0.12	0.12	0.121212	0.117647	0.126126	0.104348	0.142857	0.156863	0.115385	0.10084	0.11215	0.125	0.135593	0.12605	0.115702	0.11215	0.128713	0.125	0.132653	0.139535	0.129032	0.12766	0.117647	0.113043	0.108333	0.134454	0.13913	0.140351	0.144144	0.145299	0.117647	0.103448	0.114035	0.108108	0.109091	0.109091	0.110092	0.108108	0.107143	0.110092	0.117117	0.107143	0.108108	0.119266	0.113208	0.111111	0.118812	0.116505	0.118182	0.113208	0.114286	0.127451	0.131313	0.126214	0.11215	0.122642	0.121495	0.11215	0.11215	0.113208	0.115385	0.126214	0.12381	0.122642	0.121495	0.137255	0.145631	0.142857	0.133333	0.130841	0.121495	0.108108	0.103448	0.102564	0.0940171	0.0948276	0.103448	0.107143	0.108108	0.105263	0.118182	0.12381	0.12037	0.108108	0.0990991	0.111111	0.12037	0.107143	0.108108	0.185567	0.195876	0.181818	0.209524	0.184874	0.252336	0.262136	0.282609	0.298969	0.26	0.226415	0.209524	0.213592	0.22	0.235294	0.244898	0.232323	0.232323	0.232323	0.22549	0.22549	0.211538	0.207547	0.214953	0.221154	0.221154	0.179245	0.257426	0.263636	0.263636	0.30303	0.311828	0.305263	0.319149	0.295918	0.298969	0.309278	0.29703	0.291262	0.30303	0.292929	0.292929	0.29	0.271845	0.271845	0.277228	0.305263	0.315789	0.326087	0.309278	0.298969	0.26	0.28	0.277228	0.296703	0.325843	0.28125	0.278351	0.26	0.285714	0.28866	0.291667	0.28866	0.318681	0.304348	0.307692	0.322222	0.315217	0.301075	0.297872	0.311828	0.3	0.32	0.326316	0.28	0.29	0.315217	0.284211	0.240385	0.25	0.257143	0.238938	0.309278	0.273585	0.316832	0.316327	0.316327	0.292929	0.321839	0.317647	0.266667	0.21875	0.263736	0.264706	0.205607	0.222222	0.254902	0.227273	0.236364	0.344086	0.315217	0.349398	0.349398	0.333333	0.305882	0.284091	0.295455	0.295455	0.310345	0.290698	0.284091	0.298851	0.309524	0.337349	0.306818	0.292135	0.269663	0.268817	0.285714	0.273684	0.273684	0.268817	0.329412	0.345238	0.321839	0.340909	0.341176	0.325581	0.318182	0.303371	0.280899	0.307692	0.293478	0.304348	0.290323	0.293478	0.304348	0.293478	0.268817	0.348837	0.352941	0.375	0.365854	0.365854	0.361446	0.326087	0.376471	0.352273	0.378049	0.369048	0.373494	0.378049	0.384615	0.364706	0.363636	0.363636	0.348315	0.344444	0.352273	0.348315	0.344444	0.348315	0.352273	0.344444	0.333333	0.326531	0.368421	0.37234	0.380435	0.391304	0.376344	0.391304	0.380435	0.370787	0.390805	0.390805	0.41573	0.382022	0.386364	0.4	0.406977	0.488095	0.47191	0.522727	0.658537	0.810811	0.810811	1	0.792208	0.792208	0.534091	0.404762	0.432099	0.373626	0.380435	0.354167	0.420455	0.41573	0.418605	0.4125	0.467532	0.555556	0.5	0.480519	0.308642	0.292683	0.283951	0.313953	0.430556	0.413333	0.358974	0.373333	0.373333	0.35443	0.358974	0.3375	0.329268	0.346154	0.373333	0.324324	0.373333	0.371795	0.290323	0.252632	0.2375	0.314607	0.303371	0.3	0.305882	0.333333	0.311688	0.263736	0.289157	0.342105	0.27957	0.27957	0.348837	0.333333	0.333333	0.348837	0.3	0.311111	0.311111	0.337209	0.296703	0.311111	0.3	0.296703	0.337209	0.352941	0.348837	0.307692	0.293478	0.282609	0.282609	0.329545	0.329545	0.314607	0.311111	0.311111	0.288889	0.301205	0.301205	0.325301	0.325301	0.298851	0.329268	0.350649	0.368421	0.350649	0.350649	0.350649	0.368421	0.35443	0.371795	0.35443	0.35443	0.35443	0.329114	0.324675	0.307692	0.320513	0.337662	0.337662	0.337662	0.337662	0.313253	0.384615	0.416667	0.430556	0.418919	0.397436	0.394366	0.351351	0.3125	0.308642	0.308642	0.2875	0.333333	0.36	0.333333	0.333333	0.337662	0.337662	0.383562	0.364865	0.369863	0.351351	0.351351	0.333333	0.351351	0.378378	0.39726	0.39726	0.378378	0.39726	0.416667	0.470588	0.426667	0.392405	0.432432	0.367089	0.315217	0.342466	0.342466	0.32	0.302632	0.28	0.263158	0.27027	0.266667	0.263158	0.266667	0.25974	0.25641	0.25641	0.25641	0.25974	0.25641	0.246753	0.243243	0.214286	0.228916	0.231707	0.246914	0.243902	0.246914	0.268293	0.246914	0.25	0.2625	0.285714	0.271605	0.269231	0.302632	0.291139	0.3	0.35	0.258427	0.261905	0.256098	0.235294	0.253012	0.268293	0.261905	0.235955	0.242991	0.21875	0.229167	0.222222	0.21	0.142857	0.134021	0.197802	0.204545	0.243902	0.2625	0.195402	0.159091	0.164835	0.179775	0.179775	0.157303	0.159574	0.159574	0.141414	0.151515	0.176471	0.158416	0.164835	0.152174	0.148936	0.160714	0.151786	0.12381	0.14	0.138614	0.125	0.138614	0.134615	0.138614	0.127451	0.134021	0.148936	0.153061	0.153061	0.14	0.12844	0.207921	0.211538	0.165049	0.149533	0.142857	0.139344	0.142857	0.118182	0.153153	0.138889	0.14	0.134615	0.135135	0.152381	0.141414	0.104348	0.125	0.133333	0.138889	0.137615	0.130841	0.135922	0.133333	0.133333	0.146789	0.123894	0.130841	0.14	0.14	0.14	0.142857	0.142857	0.142857	0.161905	0.16	0.15	0.14	0.16	0.160714	0.156863	0.202128	0.217391	0.2	0.202128	0.212766	0.210526	0.204082	0.232323	0.231579	0.231579	0.216495	0.216495	0.235955	0.238636	0.241379	0.252874	0.228571	0.209524	0.224299	0.235849	0.226087	0.226087	0.223214	0.216216	0.205357	0.181034	0.2	0.201835	0.190909	0.196262	0.196262	0.214953	0.233645	0.212389	0.212389	0.206897	0.214286	0.215517	0.232143	0.198113	0.203883	0.203883	0.212121	0.205882	0.211538	0.223301	0.2	0.242105	0.228261	0.255556	0.252632	0.247312	0.244681	0.263736	0.234694	0.217391	0.23913	0.225806	0.25	0.236559	0.236559	0.252747	0.266667	0.247312	0.247312	0.247312	0.247312	0.225806	0.225806	0.214286	0.214286	0.232323	0.22549	0.205607	0.211538	0.22449	0.229167	0.230769	0.221053	0.21	0.23301	0.294118	0.294118	0.234234	0.243243	0.243243	0.243243	0.234783	0.224299	0.214953	0.18018	0.174312	0.188679	0.190476	0.194175	0.196078	0.196078	0.196078	0.19802	0.206186	0.207921	0.2	0.212121	0.198113	0.20202	0.201835	0.20354	0.211009	0.176471	0.186916	0.185185	0.165217	0.163793	0.153846	0.155039	0.176991	0.175439	0.196262	0.194444	0.201754	0.198473	0.176471	0.22549	0.239583	0.209091	0.212963	0.216981	0.214953	0.182692	0.180952	0.166667	0.172414	0.175926	0.203883	0.188119	0.140187	0.0816327	0.0891089	0.0873786	0.0683761	0.0775862	0.0917431	0.0925926	0.1	0.1	0.129032	0.122951	0.131148	0.137097	0.139344	0.131148	0.136752	0.136752	0.121739	0.12069	0.133333	0.139344	0.0952381	0.107692	0.115385	0.11194	0.119403	0.117188	0.136	0.115108	0.125926	0.133333	0.12782	0.132812	0.11811	0.129771	0.1	0.0991736	0.0865385	0.0900901	0.0789474	0.0787402	0.0703125	0.0820896	0.107914	0.108696	0.109489	0.108696	0.0827068	0.0965517	0.104895	0.0972222	0.0939597	0.0872483	0.0844156	0.0849673	0.0833333	0.0958904	0.104167	0.0965517	0.0933333	0.0860927	0.083871	0.0884354	0.0952381	0.0844156	0.0855263	0.0789474	0.0860927	0.0810811	0.0784314	0.0779221	0.0816327	0.0833333	0.0851064	0.0827586	0.0965517	0.0878378	0.0827586	0.084507	0.0839161	0.0869565	0.0977444	0.0942029	0.0948905	0.0970149	0.10219	0.10219	0.106061	0.0916031	0.111111	0.110236	0.107692	0.0983607	0.0826446	0.0819672	0.0813008	0.0819672	0.0983607	0.10687	0.109375	0.110236	0.0909091	0.105263	0.101449	0.101449	0.0962963	0.0942029	0.0935252	0.0970149	0.0857143	0.0833333	0.0884354	0.0933333	0.0860927	0.0927152	0.0844156	0.0789474	0.0828025	0.0822785	0.0897436	0.083871	0.0844156	0.0915033	0.0952381	0.0849673	0.0884354	0.0860927	0.0915033	0.0828025	0.0886076	0.0961538	0.0931677	0.0875	0.0797546	0.0802469	0.0797546	0.0833333	0.0921053	0.0958904	0.10274	0.0802469	0.0833333	0.08	0.077381	0.0764706	0.0764706	0.0725389	0.0883978	0.0773481	0.079096	0.0818713	0.0787879	0.0792683	0.0787879	0.081761	0.0903226	0.0943396	0.083871	0.0872483	0.0939597	0.0903226	0.0809249	0.08	0.0809249	0.0818713	0.0903955	0.0828402	0.0747126	0.08	0.0777778	0.0782123	0.0714286	0.0756757	0.0736842	0.0732984	0.0707071	0.071066	0.0721649	0.0717949	0.071066	0.0714286	0.0732984	0.0691489	0.0756757	0.076087	0.0744681	0.0736842	0.0693069	0.0696517	0.0676329	0.0555556	0.0574713	0.0697674	0.0652174	0.0652174	0.0645161	0.0537634	0.0537634	0.0674157	0.0652174	0.0537634	0.0537634	0.0537634	0.0537634	0.0555556	0.0595238	0.0595238	0.0588235	0.0588235	0.0588235	0.0588235	0.0588235	0.0588235	0.0588235	0.0588235	0.0588235	0.0588235	0.0588235	0.0588235	0.0588235	0.0588235	0.0705882
COCONUT	O=C(OCC12C3OC4(O)CC(O3)(C)C2(OC5OC(CO)C(OC(=O)C6=CC(O)=C(O)C(O)=C6)C(O)C5O)CC41)C=7C=CC=CC7	0.0648148	0.0648148	0.0673077	0.0673077	0.0673077	0.0666667	0.0666667	0.0666667	0.0642202	0.0642202	0.0648148	0.0648148	0.0666667	0.0666667	0.0740741	0.0740741	0.0769231	0.0673077	0.0648148	0.0648148	0.0740741	0.0630631	0.0454545	0.0550459	0.0720721	0.0625	0.0555556	0.0535714	0.0630631	0.0630631	0.0625	0.0625	0.0614035	0.0614035	0.0614035	0.0625	0.0608696	0.0608696	0.0608696	0.0608696	0.0619469	0.0619469	0.0545455	0.0545455	0.045045	0.0614035	0.0707965	0.0707965	0.0707965	0.0733945	0.0733945	0.0714286	0.0630631	0.0614035	0.046729	0.0442478	0.0446429	0.0555556	0.0555556	0.0555556	0.0555556	0.0555556	0.0560748	0.0566038	0.0666667	0.0679612	0.0666667	0.0673077	0.0588235	0.0588235	0.0571429	0.046729	0.0625	0.0555556	0.0560748	0.0571429	0.0582524	0.0582524	0.0582524	0.0582524	0.0576923	0.0485437	0.0480769	0.0458716	0.0458716	0.0550459	0.0566038	0.046729	0.0431034	0.0431034	0.0642202	0.0660377	0.0550459	0.0550459	0.0550459	0.0550459	0.0535714	0.0535714	0.0566038	0.0566038	0.0566038	0.0566038	0.0535714	0.0535714	0.0614035	0.0630631	0.0625	0.0619469	0.0540541	0.0508475	0.0545455	0.0434783	0.045045	0.0619469	0.0625	0.0545455	0.046729	0.0480769	0.0485437	0.0485437	0.0471698	0.0571429	0.0576923	0.0582524	0.0582524	0.0576923	0.0576923	0.0576923	0.0576923	0.0576923	0.103774	0.103774	0.103774	0.100917	0.0952381	0.0952381	0.0970874	0.0925926	0.103774	0.103774	0.114286	0.111111	0.0973451	0.142857	0.142857	0.150794	0.144144	0.140351	0.118182	0.126866	0.126866	0.126866	0.0793651	0.0956522	0.112676	0.113475	0.116438	0.0948905	0.0944882	0.104478	0.106061	0.101449	0.109489	0.131034	0.130137	0.131034	0.125926	0.118881	0.118056	0.116438	0.120567	0.108844	0.112782	0.118519	0.126866	0.12	0.120805	0.114286	0.124138	0.114865	0.0892857	0.0969697	0.097561	0.0808824	0.0928571	0.1	0.100775	0.120301	0.10219	0.108333	0.107438	0.105691	0.122807	0.116279	0.113636	0.121212	0.109489	0.11194	0.10219	0.124088	0.122302	0.106383	0.105263	0.11194	0.119718	0.123188	0.119403	0.112676	0.112583	0.124088	0.124138	0.123188	0.138686	0.152778	0.12987	0.14094	0.128378	0.142857	0.143836	0.143836	0.125	0.124183	0.129252	0.125828	0.125828	0.125	0.141892	0.14094	0.14094	0.14094	0.148649	0.147651	0.146667	0.145695	0.145695	0.145695	0.145695	0.145695	0.137931	0.130137	0.122449	0.133803	0.133803	0.133803	0.133803	0.103448	0.136054	0.136054	0.132867	0.145833	0.147651	0.147651	0.145695	0.143836	0.135714	0.135714	0.135714	0.135714	0.135714	0.135714	0.134752	0.134752	0.131944	0.123288	0.123288	0.111111	0.113333	0.114094	0.115646	0.123288	0.0974026	0.0955414	0.0986842	0.0720721	0.0784314	0.0727273	0.0943396	0.100592	0.101796	0.09375	0.0858896	0.0869565	0.1	0.0898876	0.0909091	0.0935673	0.1	0.1	0.0994152	0.0875	0.0941176	0.0963855	0.0961538	0.0915033	0.0909091	0.0927152	0.0882353	0.0862069	0.0795455	0.0804598	0.0852273	0.0914286	0.0833333	0.0807453	0.0760234	0.0837989	0.0963855	0.0872093	0.0853659	0.0909091	0.0892857	0.0857143	0.0877193	0.0783133	0.0869565	0.0869565	0.0853659	0.0886076	0.0949367	0.0887574	0.0903614	0.0818713	0.0833333	0.0935673	0.0955414	0.0987654	0.0864198	0.0967742	0.1125	0.10303	0.097561	0.0987654	0.0969697	0.104294	0.0955414	0.0897436	0.0931677	0.0915033	0.0945946	0.0958084	0.0952381	0.0988372	0.0890052	0.104651	0.104651	0.0974026	0.1	0.0952381	0.091954	0.0847458	0.0852273	0.0877193	0.0887574	0.0857143	0.0887574	0.0853659	0.0853659	0.0903614	0.0869565	0.0872093	0.0887574	0.0882353	0.0887574	0.0898204	0.0877193	0.0867052	0.0903955	0.0847458	0.0852273	0.0982659	0.0909091	0.0930233	0.0867052	0.0857143	0.0804598	0.0852273	0.0882353	0.0760234	0.0751445	0.0804598	0.0813953	0.079096	0.0804598	0.0786517	0.0786517	0.0764706	0.0751445	0.0880503	0.0855615	0.0806452	0.0918919	0.091954	0.0862069	0.0903955	0.0993377	0.0972222	0.0979021	0.102041	0.102041	0.0909091	0.0728477	0.0805369	0.0833333	0.0763359	0.0737705	0.0793651	0.0775194	0.0769231	0.072	0.072	0.0692308	0.0819672	0.0675676	0.0921053	0.0921053	0.0897436	0.0657895	0.0657895	0.0787402	0.0787402	0.0787402	0.0758621	0.0718954	0.0718954	0.0671141	0.0671141	0.0671141	0.0653595	0.0689655	0.0684932	0.0684932	0.06875	0.06875	0.068323	0.068323	0.0615385	0.0569106	0.0569106	0.0555556	0.0546875	0.0620155	0.0538462	0.0510949	0.0530303	0.0530303	0.0597015	0.0625	0.0681818	0.0666667	0.0656934	0.0647482	0.0647482	0.070922	0.0699301	0.0692308	0.0634921	0.0606061	0.0606061	0.0606061	0.0588235	0.0588235	0.0588235	0.0839695	0.0636943	0.0636943	0.0645161	0.0645161	0.0615385	0.0615385	0.0615385	0.0615385	0.056	0.056	0.056	0.056	0.056	0.056	0.0542636	0.0542636	0.0695652	0.0695652	0.0695652	0.075	0.0775862	0.0775862	0.0775862	0.0775862	0.0720721	0.0720721	0.0720721	0.0720721	0.0619469	0.0619469	0.0614035	0.0614035	0.0677966	0.0677966	0.0863309	0.0863309	0.0863309	0.0863309	0.0863309	0.0820896	0.0820896	0.0820896	0.0820896	0.0820896	0.0689655	0.0695652	0.0672269	0.0687023	0.0542636	0.057377	0.0564516	0.0534351	0.0546875	0.0681818	0.0855263	0.0855263	0.112782	0.120301	0.118519	0.111111	0.0884354	0.0921053	0.0965517	0.0972222	0.0928571	0.0872483	0.0927152	0.108844	0.108844	0.112676	0.108696	0.0909091	0.0925926	0.0980392	0.0952381	0.105691	0.115044	0.115044	0.115044	0.115044	0.115044	0.115044	0.122807	0.12931	0.112903	0.120968	0.120968	0.111111	0.116667	0.110169	0.110169	0.113043	0.165289	0.172131	0.096	0.096	0.0952381	0.0952381	0.0952381	0.0952381	0.0952381	0.0840336	0.0901639	0.0901639	0.092437	0.092437	0.0932203	0.0948276	0.101695	0.092437	0.0940171	0.0916667	0.0916667	0.0782609	0.075	0.0900901	0.0873786	0.0873786	0.0849057	0.0948276	0.0948276	0.0948276	0.0948276	0.0948276	0.0948276	0.0973451	0.0973451	0.103448	0.0840336	0.0840336	0.109244	0.0873016	0.0873016	0.0873016	0.106195	0.106195	0.113043	0.0909091	0.0714286	0.0833333	0.0761905	0.0761905	0.0952381	0.0952381	0.0940171	0.0803571	0.0736842	0.12844	0.12844	0.11215	0.107143	0.107143	0.109244	0.0721649	0.0833333	0.096	0.104	0.117188	0.128571	0.124088	0.0762712	0.0833333	0.108333	0.108333	0.106061	0.107692	0.147541	0.153153	0.153153	0.168067	0.162602	0.107914	0.0754717	0.0679612	0.0582524	0.0638298	0.0673077	0.047619	0.0543478	0.0666667	0.0673077	0.0679612	0.0707071	0.0686275	0.0693069	0.0636364	0.0636364	0.0636364	0.079646	0.0803571	0.0833333	0.0877193	0.0877193	0.0833333	0.079646	0.0701754	0.0701754	0.0701754	0.0701754	0.0769231	0.0550459	0.0491803	0.0521739	0.0576923	0.0630631	0.0714286	0.0727273	0.0784314	0.0784314	0.0925926	0.0925926	0.0925926	0.0909091	0.0810811	0.0679612	0.0638298	0.0631579	0.0594059	0.0594059	0.0594059	0.0560748	0.0560748	0.0560748	0.0555556	0.0582524	0.0582524	0.0566038	0.0566038	0.0571429	0.0543478	0.0531915	0.0581395	0.0581395	0.0581395	0.0721649	0.0729167	0.0860215	0.0792079	0.0568182	0.05	0.0485437	0.0555556	0.0537634	0.0537634	0.0808081	0.0840336	0.0458716	0.0630631	0.0526316	0.0638298	0.0652174	0.0666667	0.0638298	0.0581395	0.0322581	0.0425532	0.0543478	0.0322581	0.0510204	0.0531915	0.07	0.0625	0.0661765	0.0614525	0.0761905	0.0869565	0.0879121	0.0729167	0.0660377	0.0769231	0.0961538	0.0776699	0.0666667	0.0769231	0.0882353	0.0638298	0.0808081	0.0618557	0.0520833	0.0571429	0.0654206	0.0693069	0.0648148	0.092437	0.0932203	0.0666667	0.0652174	0.0652174	0.0652174	0.0722892	0.0973451	0.127119	0.133929	0.0925926	0.113821	0.136752	0.159091	0.153846	0.119658	0.126866	0.126866	0.136364	0.133333	0.141791	0.156716	0.150376	0.137405	0.165468	0.137681	0.113636	0.135714	0.119718	0.154545	0.161765	0.114943	0.0875	0.0909091	0.0967742	0.102041	0.0934579	0.10989	0.0705882	0.0729167	0.0860215	0.0862069	0.116505	0.112069	0.130769	0.118644	0.129032	0.14433	0.122449	0.09	0.113402	0.122449	0.114583	0.10101	0.0851064	0.11236	0.0851064	0.0882353	0.102041	0.12766	0.0882353	0.10687	0.138889	0.138889	0.128	0.135135	0.101852	0.114035	0.097561	0.0877193	0.103448	0.0916667	0.0769231	0.0744681	0.0842105	0.0674157	0.0652174	0.0568182	0.08	0.109244	0.0683761	0.0625	0.0520833	0.0481928	0.0606061	0.0576923	0.0693069	0.0824742	0.0707071	0.07	0.0679612	0.0594059	0.0582524	0.0594059	0.0618557	0.0576923	0.0594059	0.0505051	0.0606061	0.0574713	0.0645161	0.0666667	0.0693069	0.0882353	0.0851064	0.0957447	0.1	0.106796	0.0900901	0.0808081	0.0878378	0.0884354	0.109244	0.102564	0.125	0.105691	0.0983607	0.0819672	0.0873016	0.107692	0.0948905	0.0935252	0.0992366	0.0942029	0.127119	0.112903	0.0852713	0.0992366	0.0542169	0.0584416	0.0828025	0.100719	0.109489	0.0895522	0.09375	0.0949367	0.0898204	0.100629	0.1	0.11039	0.10625	0.104938	0.08125	0.0875	0.0807453	0.129944	0.109489	0.108108	0.101266	0.1	0.106383	0.110345	0.125874	0.121622	0.107383	0.103448	0.0972222	0.0939597	0.0945946	0.0880503	0.100671	0.14	0.137255	0.0917431	0.0769231	0.07	0.0776699	0.0869565	0.0841121	0.0841121	0.0841121	0.0782609	0.0803571	0.072	0.0982143	0.0982143	0.0840336	0.137615	0.18018	0.17	0.165049	0.145631	0.115385	0.103774	0.0909091	0.0992908	0.1	0.0928571	0.0972222	0.103448	0.10274	0.128205	0.116788	0.0898876	0.0986842	0.102273	0.101124	0.106952	0.104651	0.105882	0.109827	0.101124	0.103448	0.0875	0.09375	0.0943396	0.0949367	0.0786517	0.0773481	0.0748299	0.113772	0.0971429	0.104046	0.101695	0.0989011	0.103448	0.102273	0.1	0.102273	0.1	0.0883978	0.0893855	0.0944444	0.1	0.105882	0.104651	0.104651	0.106509	0.108434	0.127119	0.141667	0.136752	0.137931	0.125	0.126214	0.127907	0.108911	0.119565	0.119565	0.128713	0.130841	0.122449	0.127451	0.134615	0.12037	0.108911	0.105769	0.0943396	0.0934579	0.0818182	0.0925926	0.0849057	0.0891089	0.0943396	0.104762	0.1	0.0824742	0.0816327	0.0851064	0.0736842	0.111111	0.115789	0.118812	0.0851064	0.104167	0.126214	0.110092	0.110092	0.131579	0.131579	0.135922	0.137255	0.137255	0.130435	0.142857	0.144444	0.142857	0.144444	0.152174	0.150538	0.157895	0.130435	0.12766	0.136842	0.170213	0.136842	0.158416	0.147059	0.154639	0.189474	0.204819	0.168675	0.158537	0.175824	0.162791	0.157303	0.142857	0.166667	0.170732	0.154762	0.168675	0.162791	0.159091	0.157303	0.141176	0.146341	0.148148	0.144578	0.127907	0.127907	0.11828	0.122449	0.111111	0.114943	0.168675	0.119048	0.107143	0.109756	0.1125	0.105882	0.111111	0.126437	0.146067	0.159091	0.150538	0.159574	0.118812	0.108911	0.108696	0.14	0.142857	0.138298	0.122449	0.121212	0.12	0.128713	0.203008	0.210938	0.220472	0.212121	0.19084	0.198413	0.204918	0.19685	0.213115	0.213675	0.208696	0.212963	0.196262	0.192661	0.18018	0.2	0.206186	0.194175	0.165354	0.138211	0.130435	0.138211	0.144	0.145299	0.138211	0.127119	0.118182	0.122807	0.12605	0.12037	0.130841	0.12844	0.138889	0.126126	0.132075	0.134615	0.175926	0.162162	0.169811	0.113402	0.106383	0.0967742	0.0941176	0.12766	0.11828	0.157303	0.159574	0.157303	0.194175	0.207921	0.196078	0.207921	0.22	0.27451	0.28	0.262626	0.27381	0.238095	0.238095	0.240964	0.243902	0.25	0.25641	0.2625	0.256098	0.209302	0.209877	0.197802	0.206522	0.206522	0.191011	0.195652	0.191489	0.183673	0.21978	0.222222	0.211111	0.215054	0.204301	0.211111	0.202128	0.197917	0.18	0.176471	0.176471	0.185567	0.204301	0.182796	0.177083	0.190476	0.192771	0.217949	0.191011	0.170455	0.176471	0.157303	0.154762	0.156627	0.158537	0.181818	0.179487	0.164557	0.160494	0.192771	0.164706	0.166667	0.155556	0.157303	0.141176	0.134146	0.13253	0.130952	0.13253	0.120879	0.144444	0.16092	0.166667	0.154762	0.155556	0.168539	0.164948	0.177778	0.22449	0.231481	0.233645	0.219048	0.244681	0.236559	0.217391	0.228571	0.196078	0.207921	0.252525	0.22549	0.19802	0.217822	0.184466	0.201835	0.149533	0.178862	0.183099	0.222222	0.245763	0.233333	0.213115	0.226562	0.217391	0.261261	0.27027	0.226087	0.208696	0.233333	0.245763	0.208	0.224	0.179487	0.183673	0.228571	0.203704	0.247525	0.243243	0.254237	0.252174	0.25	0.245614	0.275229	0.258929	0.266667	0.28	0.27551	0.232323	0.23	0.247525	0.254902	0.27	0.272727	0.268519	0.278846	0.323529	0.333333	0.33	0.320388	0.32381	0.303922	0.279661	0.283333	0.267176	0.275591	0.308943	0.309524	0.327869	0.308271	0.31405	0.344538	0.362832	0.362832	0.336134	0.296296	0.296296	0.27027	0.304688	0.317073	0.333333	0.313433	0.253846	0.244444	0.261538	0.274194	0.263636	0.175926	0.181818	0.18018	0.198113	0.191919	0.183486	0.147826	0.127273	0.135922	0.106383	0.118812	0.126316	0.131313	0.126316	0.135922	0.127119	0.108108	0.114754	0.117021	0.122642	0.126214	0.12	0.122449	0.118812	0.150943	0.126316	0.126316	0.131313	0.134021	0.153061	0.135922	0.14	0.141414	0.161616	0.173077	0.185185	0.174757	0.174757	0.174757	0.168317	0.168317	0.137255	0.137255	0.174757	0.142857	0.147059	0.135417	0.128713	0.128713	0.137255	0.147059	0.15	0.141593	0.136752	0.134454	0.12844	0.12069	0.119658	0.119658	0.127273	0.123894	0.123894	0.127273	0.113043	0.112069	0.108108	0.115385	0.114583	0.117021	0.103093	0.13913	0.144144	0.153846	0.112069	0.103448	0.103448	0.111111	0.105263	0.109091	0.110092	0.11215	0.100917	0.1	0.1	0.0948276	0.0948276	0.0982143	0.0982143	0.1	0.113208	0.113402	0.12037	0.116505	0.116505	0.141304	0.137255	0.125	0.123711	0.138298	0.123711	0.125	0.140187	0.179775	0.153846	0.134021	0.12766	0.136842	0.122449	0.115385	0.114583	0.123596	0.123711	0.146067	0.164835	0.16129	0.123894	0.108108	0.107143	0.0918367	0.0990991	0.0849057	0.102041	0.136842	0.12766	0.135922	0.12931	0.171429	0.138614	0.138614	0.136842	0.142857	0.150943	0.166667	0.142857	0.15	0.163462	0.15625	0.147368	0.142857	0.141304	0.155556	0.142857	0.153846	0.125	0.147368	0.123596	0.141176	0.146067	0.159091	0.15	0.153061	0.158416	0.155556	0.164835	0.166667	0.136842	0.141414	0.135922	0.161616	0.147727	0.172043	0.155556	0.12766	0.16129	0.184783	0.166667	0.144068	0.131313	0.141414	0.157895	0.159574	0.151515	0.169811	0.161905	0.168317	0.163265	0.15625	0.174419	0.175824	0.173469	0.176471	0.165049	0.176471	0.166667	0.163043	0.154639	0.16129	0.159574	0.168539	0.150538	0.141304	0.133333	0.131868	0.133333	0.146067	0.153846	0.152174	0.144444	0.144444	0.144444	0.15625	0.142857	0.138614	0.120879	0.120879	0.105882	0.103448	0.113636	0.101124	0.101124	0.11236	0.125	0.138298	0.141304	0.130435	0.123711	0.136842	0.148936	0.148936	0.136842	0.11828	0.120879	0.119565	0.113636	0.115789	0.117021	0.120879	0.113636	0.113636	0.117021	0.122222	0.122222	0.133333	0.152941	0.164706	0.139535	0.125	0.157303	0.129032	0.10989	0.123596	0.123596	0.125	0.120879	0.146067	0.131868	0.131868	0.131868	0.130435	0.123711	0.116279	0.122222	0.139785	0.142857	0.148936	0.154639	0.142857	0.121212	0.119565	0.119565	0.126437	0.147727	0.142857	0.141304	0.150538	0.126316	0.151515	0.105263	0.129032	0.131868	0.135417	0.161905	0.156863	0.134146	0.136364	0.157895	0.12844	0.136364	0.137615	0.12037	0.135922	0.131313	0.15	0.144231	0.196262	0.157895	0.163265	0.116505	0.115789	0.104167	0.108696	0.107843	0.1	0.0786517	0.0804598	0.0833333	0.126437	0.126437	0.123457	0.103448	0.103448	0.105882	0.11236	0.104651	0.109756	0.109756	0.109756	0.111111	0.0963855	0.104651	0.0957447	0.0943396	0.0990099	0.102041	0.103448	0.104651	0.115789	0.105263	0.105263	0.0957447	0.0786517	0.0681818	0.0851064	0.0786517	0.0786517	0.0752688	0.0666667	0.0659341	0.0674157	0.105882	0.0752688	0.0666667	0.0666667	0.0568182	0.0568182	0.060241	0.0617284	0.116279	0.119565	0.119565	0.11828	0.0927835	0.0851064	0.0967742	0.0786517	0.0777778	0.0752688	0.0752688	0.0786517	0.076087	0.0744681	0.0744681	0.07	0.0714286	0.0823529	0.0631579	0.0786517	0.0697674	0.0689655	0.0860215	0.112245	0.0891089	0.0792079	0.0857143	0.126214	0.0961538	0.0808081	0.0842105	0.0888889	0.0947368	0.103448	0.11	0.0882353	0.0898876	0.0909091	0.0865385	0.0925926	0.0860215	0.0842105	0.0761905	0.1	0.0927835	0.0909091	0.0813953	0.0886076	0.0795455	0.0777778	0.0967742	0.091954	0.104651	0.0918367	0.0909091	0.104167	0.0857143	0.104762	0.1	0.0891089	0.122449	0.125	0.114286	0.0982143	0.0970874	0.0978261	0.0752688	0.0909091	0.113402	0.102041	0.0961538	0.0970874	0.0990099	0.111111	0.122449	0.10101	0.09	0.102041	0.0891089	0.0941176	0.0930233	0.1	0.114583	0.126214	0.101124	0.107527	0.107527	0.11236	0.11236	0.1	0.09375	0.115385	0.115385	0.102041	0.105263	0.0879121	0.117647	0.127451	0.131313	0.0927835	0.09375	0.09375	0.114286	0.12381	0.118812	0.108911	0.131429	0.18125	0.157895	0.155556	0.150376	0.152174	0.152174	0.141791	0.126984	0.126984	0.120968	0.103774	0.0961538	0.135922	0.138614	0.115385	0.115385	0.121495	0.116667	0.109244	0.117647	0.134454	0.147541	0.131148	0.134454	0.127119	0.122951	0.119658	0.115702	0.126126	0.147059	0.171429	0.155172	0.130435	0.116667	0.115702	0.105691	0.107143	0.108108	0.110092	0.110092	0.103093	0.0808081	0.0816327	0.0925926	0.102041	0.11236	0.111111	0.104762	0.104167	0.0970874	0.105769	0.114583	0.115789	0.115789	0.129032	0.159574	0.147368	0.135417	0.147368	0.14433	0.132653	0.102804	0.122449	0.0970874	0.0952381	0.09375	0.106383	0.137255	0.146789	0.131579	0.132743	0.126126	0.125	0.141593	0.141593	0.108911	0.136364	0.138889	0.133333	0.135922	0.128713	0.13	0.131313	0.105263	0.0869565	0.0879121	0.076087	0.0729167	0.0833333	0.076087	0.0869565	0.0869565	0.0842105	0.0869565	0.0918367	0.0943396	0.0873786	0.0964912	0.116071	0.102804	0.079646	0.0727273	0.0990991	0.11	0.102041	0.0989011	0.0898876	0.1	0.0888889	0.0795455	0.0851064	0.0869565	0.105263	0.107527	0.11828	0.114286	0.126214	0.117647	0.137615	0.132743	0.138889	0.133333	0.0952381	0.132653	0.135417	0.135417	0.148936	0.139785	0.130435	0.111111	0.120879	0.120879	0.123596	0.130435	0.155556	0.138298	0.11828	0.0888889	0.0888889	0.122449	0.106383	0.117021	0.117021	0.102041	0.103093	0.111111	0.16	0.150943	0.118812	0.128713	0.0943396	0.111111	0.111111	0.145833	0.170213	0.163043	0.137931	0.149123	0.136752	0.125	0.140187	0.1	0.0978261	0.0978261	0.11	0.113402	0.1	0.137931	0.137931	0.0947368	0.113402	0.108696	0.122222	0.117647	0.134615	0.145631	0.13	0.122642	0.113208	0.1	0.11	0.121212	0.111111	0.137615	0.141414	0.141414	0.140187	0.110092	0.107843	0.141414	0.1875	0.140351	0.145161	0.175926	0.173077	0.15	0.123711	0.142857	0.12963	0.152672	0.145631	0.144231	0.118644	0.133333	0.131313	0.12	0.12037	0.14	0.150442	0.153153	0.153153	0.159292	0.133929	0.137255	0.174757	0.148148	0.145455	0.133929	0.135135	0.123894	0.125	0.130841	0.133333	0.135593	0.176471	0.14	0.144444	0.133858	0.144068	0.132231	0.118812	0.117021	0.0980392	0.133333	0.108108	0.107143	0.123894	0.132743	0.135135	0.137615	0.149123	0.153846	0.146789	0.156863	0.163265	0.163043	0.172043	0.152174	0.168539	0.152174	0.153846	0.138298	0.152174	0.141414	0.176471	0.176471	0.173077	0.173077	0.142857	0.147059	0.147059	0.12963	0.12963	0.122642	0.127273	0.127273	0.12605	0.146552	0.144068	0.155172	0.144068	0.144068	0.140496	0.145161	0.149533	0.154545	0.146789	0.146789	0.133929	0.133929	0.122951	0.130081	0.138211	0.171717	0.177083	0.166667	0.14433	0.173913	0.144	0.144068	0.144068	0.151261	0.138889	0.132075	0.130841	0.142857	0.135135	0.146789	0.166667	0.141509	0.14	0.115385	0.134615	0.133333	0.133333	0.115789	0.117647	0.103774	0.106383	0.132075	0.121495	0.108108	0.125	0.117647	0.131579	0.1	0.102041	0.108911	0.147059	0.132743	0.12931	0.108911	0.115789	0.129032	0.134021	0.142857	0.150538	0.117021	0.108696	0.114943	0.108434	0.117647	0.114943	0.10989	0.126316	0.120879	0.12844	0.12	0.117647	0.0943396	0.0925926	0.106195	0.102564	0.106195	0.104348	0.102564	0.102564	0.102564	0.104348	0.104348	0.104348	0.0943396	0.0961538	0.110092	0.207547	0.236364	0.269663	0.191489	0.164948	0.206897	0.211009	0.198198	0.190909	0.201923	0.196429	0.213675	0.20339	0.188525	0.198347	0.211382	0.229508	0.221374	0.239669	0.20339	0.223301	0.195876	0.208333	0.208791	0.213592	0.221154	0.223301	0.213592	0.22549	0.207921	0.169811	0.160377	0.160377	0.174757	0.196078	0.1875	0.194444	0.196262	0.181818	0.188679	0.194444	0.186916	0.185185	0.190476	0.176991	0.194444	0.186916	0.190909	0.182692	0.175926	0.183486	0.181818	0.185185	0.189189	0.172727	0.174312	0.18018	0.1875	0.17757	0.169811	0.137615	0.157407	0.168142	0.178571	0.162162	0.142857	0.144144	0.142857	0.163636	0.142857	0.144144	0.148148	0.168224	0.168224	0.159292	0.168421	0.195652	0.172043	0.14433	0.142857	0.153061	0.163265	0.153061	0.166667	0.17	0.194175	0.173913	0.153061	0.146789	0.137615	0.158879	0.192982	0.185185	0.155738	0.158333	0.147826	0.132075	0.133929	0.174312	0.172727	0.154545	0.135922	0.148515	0.158416	0.165217	0.176471	0.194175	0.142857	0.181818	0.168142	0.18018	0.165138	0.172727	0.18018	0.175439	0.156522	0.136752	0.140351	0.145299	0.145299	0.155172	0.154545	0.155963	0.145455	0.138614	0.172727	0.160714	0.159292	0.171171	0.166667	0.160714	0.150943	0.148148	0.142857	0.142857	0.153153	0.151261	0.131579	0.129032	0.153153	0.137615	0.136364	0.166667	0.153846	0.14	0.138298	0.147368	0.141304	0.13	0.131868	0.131868	0.119565	0.107527	0.108696	0.11	0.138614	0.16	0.131313	0.127119	0.116505	0.136842	0.148936	0.153061	0.16	0.161616	0.15	0.151515	0.13	0.118812	0.115385	0.12	0.148515	0.144231	0.135922	0.141509	0.161905	0.165138	0.153846	0.147059	0.145631	0.135922	0.168317	0.153846	0.160377	0.163462	0.168224	0.181818	0.179245	0.174312	0.134615	0.16	0.137255	0.14	0.168317	0.15534	0.153846	0.133333	0.137255	0.152381	0.148515	0.117647	0.118812	0.135922	0.134615	0.145455	0.160377	0.171429	0.149533	0.162162	0.144231	0.15534	0.154545	0.148148	0.153846	0.113208	0.133333	0.15534	0.144231	0.122642	0.122642	0.134615	0.119266	0.119266	0.121495	0.144231	0.12963	0.136364	0.168224	0.138889	0.141667	0.110092	0.152672	0.166667	0.15534	0.166667	0.160377	0.134615	0.13	0.125	0.140187	0.144231	0.145631	0.122642	0.111111	0.106796	0.103774	0.145631	0.12381	0.147059	0.161905	0.142857	0.127451	0.105769	0.107843	0.115385	0.126214	0.132075	0.113208	0.114286	0.114286	0.116505	0.127451	0.126214	0.125	0.105769	0.117647	0.128713	0.107843	0.125	0.141509	0.122449	0.104762	0.102804	0.118182	0.118182	0.107143	0.106195	0.0952381	0.0882353	0.105769	0.109091	0.123894	0.126126	0.12037	0.12844	0.163636	0.163636	0.158879	0.158879	0.127273	0.117117	0.12381	0.126214	0.158879	0.148148	0.154545	0.138889	0.138889	0.137615	0.12963	0.12844	0.114286	0.0970874	0.106796	0.107843	0.114286	0.103774	0.106796	0.106796	0.121495	0.101852	0.106796	0.105769	0.106796	0.111111	0.121495	0.0952381	0.104762	0.0980392	0.126214	0.121495	0.118182	0.153153	0.153153	0.122807	0.133929	0.10101	0.111111	0.0707071	0.08	0.0733945	0.0743802	0.0918367	0.0833333	0.0808081	0.0833333	0.106195	0.101852	0.092437	0.0833333	0.0862069	0.0775862	0.0818182	0.0825688	0.0892857	0.109091	0.116667	0.0588235	0.0672269	0.0636364	0.0818182	0.0747664	0.0884956	0.0810811	0.0877193	0.0982143	0.0990991	0.103774	0.105769	0.0943396	0.0849057	0.0825688	0.0803571	0.0884956	0.0803571	0.0714286	0.0720721	0.0733945	0.0747664	0.0825688	0.0909091	0.111111	0.1	0.0956522	0.108333	0.092437	0.108527	0.161765	0.171642	0.159091	0.166667	0.162791	0.150376	0.144928	0.157895	0.158273	0.166667	0.170213	0.167832	0.183824	0.186567	0.184615	0.17037	0.153285	0.166667	0.166667	0.152672	0.161538	0.176	0.177966	0.163934	0.165289	0.168	0.15625	0.15748	0.15	0.178571	0.18018	0.171171	0.133333	0.158879	0.141593	0.142857	0.136364	0.133333	0.137255	0.138889	0.137615	0.134615	0.144231	0.121739	0.13913	0.136364	0.136364	0.130841	0.155963	0.138889	0.144144	0.132743	0.12844	0.12844	0.133333	0.12963	0.12844	0.118182	0.123894	0.132743	0.12605	0.144144	0.135135	0.133333	0.132075	0.115385	0.122642	0.125	0.12963	0.127273	0.122642	0.12381	0.132075	0.142857	0.122642	0.12381	0.125	0.13	0.128713	0.128713	0.13	0.132653	0.137255	0.12037	0.132075	0.142857	0.126214	0.125	0.133333	0.138614	0.13	0.131313	0.148515	0.138889	0.118182	0.121495	0.121495	0.119266	0.117117	0.119266	0.12069	0.116071	0.113043	0.12037	0.119266	0.118182	0.108108	0.107143	0.115044	0.125	0.127273	0.118182	0.121495	0.117117	0.114286	0.105769	0.138614	0.135417	0.113208	0.126126	0.117647	0.117647	0.115385	0.12381	0.115385	0.104348	0.105263	0.110092	0.103774	0.114286	0.116505	0.145833	0.180851	0.16129	0.120879	0.105769	0.0925926	0.11	0.110169	0.141593	0.102804	0.138614	0.125	0.123711	0.104348	0.121739	0.115044	0.12963	0.150442	0.114286	0.113208	0.141509	0.142857	0.145833	0.13	0.125	0.126316	0.126316	0.13	0.12	0.118812	0.12844	0.126214	0.133333	0.117021	0.117021	0.123711	0.121212	0.102804	0.117021	0.106383	0.111111	0.102041	0.133333	0.148936	0.137255	0.135922	0.137615	0.126316	0.126316	0.126316	0.0891089	0.122642	0.121739	0.133333	0.142857	0.130841	0.146789	0.152381	0.161905	0.166667	0.168317	0.178947	0.178947	0.178947	0.178947	0.178947	0.178947	0.178947	0.181818	0.202247	0.25	0.204301	0.152381	0.172414	0.2	0.186992	0.182609	0.173228	0.166667	0.168067	0.169643	0.168067	0.165289	0.15625	0.161538	0.164062	0.151515	0.162791	0.162791	0.165289	0.165289	0.179487	0.159664	0.158333	0.163934	0.175	0.145161	0.155172	0.147826	0.178862	0.169492	0.168067	0.169492	0.172414	0.17094	0.17094	0.172414	0.172727	0.183486	0.171171	0.175439	0.185841	0.172414	0.172131	0.162602	0.165289	0.157025	0.157025	0.153846	0.148438	0.15873	0.149606	0.16	0.165354	0.16129	0.162602	0.162602	0.165289	0.157025	0.153226	0.157025	0.154472	0.154472	0.159664	0.158333	0.177966	0.162602	0.180328	0.201681	0.186441	0.175439	0.175	0.166667	0.168067	0.172131	0.169355	0.169355	0.163934	0.16	0.16	0.168	0.163934	0.173554	0.182609	0.169643	0.19469	0.176991	0.201754	0.226891	0.18	0.163043	0.163043	0.163043	0.163043	0.153061	0.153061	0.153061	0.153061	0.153061	0.157895	0.157895	0.142857	0.142857	0.131313	0.12	0.133333	0.125	0.130435	0.130952	0.13253	0.117647	0.123596	0.120879	0.134831	0.181818	0.152941	0.141176	0.119048	0.136364	0.11236	0.166667	0.120482	0.10989	0.114583	0.107527	0.144444	0.126316	0.122222	0.122222	0.126437	0.155556	0.125	0.0957447	0.131868	0.126316	0.115789	0.114583	0.111111	0.0952381	0.105882	0.125	0.11828	0.125	0.113636	0.0978261	0.0941176	0.0930233	0.0952381	0.103448	0.1125	0.0963855	0.109756	0.105882	0.126437	0.114583	0.1	0.102273	0.120482	0.13253	0.151163	0.135802	0.135417	0.146341	0.121951	0.116279	0.10989	0.122222	0.122222	0.114943	0.104651	0.104651	0.10989	0.111111	0.111111	0.111111	0.115789	0.115789	0.115789	0.115789	0.115789	0.113402	0.113402	0.113402	0.113402	0.11	0.11	0.112245	0.114583	0.10989	0.108696	0.107527	0.105263	0.102041	0.105769	0.127273	0.0973451	0.113402	0.111111	0.145833	0.115044	0.115044	0.12605	0.115702	0.12	0.120968	0.119403	0.105263	0.102941	0.101449	0.125984	0.122951	0.106557	0.110236	0.101562	0.109244	0.118644	0.115044	0.116071	0.114754	0.123967	0.125	0.12605	0.127119	0.12931	0.130435	0.118182	0.134615	0.146789	0.145455	0.145455	0.146789	0.126126	0.142857	0.154639	0.153061	0.142857	0.133333	0.135922	0.151515	0.157895	0.16129	0.141304	0.138298	0.13	0.13	0.141509	0.140187	0.133929	0.134615	0.117647	0.111111	0.118182	0.114286	0.107843	0.108911	0.12	0.113208	0.11215	0.122642	0.12381	0.12381	0.121495	0.121495	0.133333	0.133333	0.158416	0.158416	0.122642	0.122642	0.127451	0.127451	0.12	0.107843	0.129032	0.122222	0.123596	0.123596	0.119565	0.11828	0.130841	0.141593	0.132743	0.135135	0.130435	0.13913	0.145455	0.140187	0.140187	0.141509	0.148148	0.144068	0.122951	0.159664	0.174312	0.145455	0.128	0.141593	0.142857	0.152	0.142857	0.132812	0.121739	0.137615	0.133929	0.141509	0.148936	0.138614	0.137255	0.127273	0.140496	0.134921	0.150794	0.155738	0.157025	0.161017	0.180328	0.144	0.131148	0.141667	0.136752	0.137931	0.137931	0.13913	0.136752	0.135593	0.13913	0.145299	0.135593	0.136752	0.147826	0.142857	0.140351	0.149533	0.146789	0.146552	0.142857	0.144144	0.157407	0.161905	0.155963	0.141593	0.151786	0.150442	0.141593	0.141593	0.142857	0.155963	0.166667	0.153153	0.151786	0.150442	0.166667	0.185185	0.181818	0.172727	0.18018	0.171171	0.136752	0.131148	0.130081	0.121951	0.122951	0.131148	0.135593	0.136752	0.133333	0.146552	0.153153	0.149123	0.136752	0.128205	0.140351	0.149123	0.135593	0.136752	0.168224	0.17757	0.186916	0.201754	0.170543	0.220339	0.25	0.242718	0.259259	0.236364	0.272727	0.245455	0.25	0.245283	0.259259	0.281553	0.269231	0.257143	0.257143	0.261682	0.273585	0.271028	0.266055	0.261261	0.268519	0.256881	0.227273	0.280374	0.284483	0.284483	0.32381	0.375	0.367347	0.326733	0.37	0.320388	0.330097	0.317757	0.311927	0.32381	0.314286	0.314286	0.362745	0.330189	0.305556	0.311321	0.27619	0.273585	0.269231	0.268519	0.271028	0.247706	0.254545	0.252252	0.254902	0.267327	0.254717	0.252336	0.346535	0.320388	0.323529	0.326733	0.323529	0.340206	0.326531	0.329897	0.34375	0.336735	0.323232	0.32	0.333333	0.386139	0.327103	0.320388	0.301887	0.311321	0.284314	0.281553	0.275229	0.284404	0.302752	0.293103	0.304762	0.318182	0.38835	0.39	0.336538	0.314286	0.344086	0.340659	0.305263	0.282828	0.315789	0.287037	0.241071	0.271845	0.28972	0.25	0.258621	0.31068	0.31	0.340659	0.340659	0.340659	0.344444	0.308511	0.319149	0.319149	0.319149	0.287234	0.28125	0.28125	0.290323	0.287234	0.344086	0.329787	0.308511	0.319588	0.336842	0.336735	0.336735	0.319588	0.351648	0.366667	0.358696	0.361702	0.362637	0.377778	0.384615	0.340426	0.319149	0.329897	0.37234	0.382979	0.368421	0.37234	0.413043	0.37234	0.347368	0.340426	0.344086	0.363636	0.355556	0.311828	0.308511	0.281553	0.322917	0.30303	0.308511	0.302083	0.319149	0.308511	0.311111	0.3125	0.3	0.313131	0.313131	0.31	0.30303	0.326531	0.323232	0.340206	0.30303	0.284314	0.314286	0.296296	0.308411	0.311321	0.317308	0.326923	0.314286	0.326923	0.317308	0.306931	0.323232	0.323232	0.346535	0.316832	0.32	0.329897	0.336735	0.40625	0.484211	0.548387	0.659091	0.8	0.714286	0.792208	1	0.897436	0.55914	0.319588	0.340426	0.31068	0.304762	0.333333	0.40625	0.416667	0.419355	0.413793	0.430233	0.435294	0.393258	0.393258	0.288889	0.274725	0.310345	0.336957	0.378049	0.39759	0.348837	0.329412	0.329412	0.344828	0.348837	0.329545	0.322222	0.306818	0.329412	0.270588	0.329412	0.329545	0.25	0.240385	0.252874	0.295918	0.26	0.27	0.260417	0.310345	0.261364	0.25	0.244681	0.287356	0.357895	0.316327	0.354839	0.354839	0.465116	0.4	0.380435	0.376344	0.376344	0.358696	0.333333	0.333333	0.336842	0.319588	0.315789	0.315789	0.3125	0.37234	0.329897	0.319588	0.333333	0.411111	0.351064	0.365591	0.361702	0.361702	0.340426	0.340909	0.340909	0.363636	0.363636	0.336957	0.383721	0.390244	0.425	0.373494	0.373494	0.373494	0.390244	0.376471	0.426829	0.376471	0.376471	0.376471	0.352941	0.349398	0.333333	0.361446	0.395062	0.361446	0.361446	0.361446	0.367816	0.372093	0.365854	0.345238	0.337209	0.322222	0.313253	0.294118	0.337209	0.333333	0.348837	0.313953	0.310345	0.333333	0.373494	0.357143	0.361446	0.378049	0.3875	0.37037	0.375	0.428571	0.392405	0.375	0.392405	0.417722	0.4	0.473684	0.435897	0.4	0.417722	0.392405	0.409639	0.428571	0.364706	0.325843	0.378947	0.317073	0.317073	0.313253	0.297619	0.261905	0.308642	0.3	0.296296	0.292683	0.296296	0.304878	0.301205	0.285714	0.301205	0.289157	0.285714	0.277108	0.275	0.258427	0.272727	0.275862	0.261364	0.258427	0.261364	0.280899	0.290698	0.292135	0.305882	0.329268	0.313953	0.313253	0.313253	0.302326	0.295455	0.325843	0.232323	0.234043	0.228261	0.263736	0.280899	0.266667	0.26087	0.263158	0.276786	0.23301	0.230769	0.224299	0.212963	0.150943	0.142857	0.20202	0.208333	0.230769	0.233333	0.2	0.166667	0.171717	0.185567	0.185567	0.164948	0.166667	0.166667	0.149533	0.158879	0.181818	0.175926	0.183673	0.16	0.156863	0.166667	0.168067	0.142857	0.158879	0.157407	0.134615	0.146789	0.142857	0.146789	0.136364	0.142857	0.156863	0.160377	0.160377	0.148148	0.146552	0.211009	0.214286	0.171171	0.156522	0.15	0.146154	0.15	0.127119	0.159664	0.156522	0.148148	0.142857	0.142857	0.159292	0.138889	0.113821	0.133929	0.141593	0.146552	0.145299	0.13913	0.144144	0.141593	0.141593	0.163793	0.151261	0.13913	0.148148	0.148148	0.148148	0.150442	0.150442	0.150442	0.168142	0.166667	0.157407	0.148148	0.166667	0.206897	0.207547	0.205882	0.207921	0.215686	0.23	0.227723	0.22549	0.219048	0.233645	0.23301	0.23301	0.219048	0.219048	0.263158	0.252632	0.255319	0.265957	0.275229	0.256881	0.247788	0.27027	0.258333	0.258333	0.25641	0.239316	0.228814	0.214876	0.236364	0.236842	0.226087	0.210526	0.210526	0.22807	0.245614	0.235294	0.235294	0.239669	0.247863	0.258333	0.264957	0.234234	0.240741	0.240741	0.238095	0.220183	0.247706	0.259259	0.233333	0.292929	0.268041	0.268041	0.264706	0.26	0.257426	0.262626	0.271845	0.257732	0.278351	0.265306	0.28866	0.27551	0.27551	0.265306	0.278351	0.285714	0.285714	0.285714	0.285714	0.265306	0.265306	0.252427	0.252427	0.269231	0.273585	0.241071	0.247706	0.238095	0.242718	0.244898	0.235294	0.224299	0.245455	0.290909	0.290909	0.267241	0.275862	0.275862	0.275862	0.266667	0.226087	0.22807	0.205128	0.2	0.20354	0.205357	0.209091	0.211009	0.211009	0.211009	0.212963	0.221154	0.222222	0.203704	0.226415	0.212389	0.216981	0.215517	0.216667	0.224138	0.181818	0.201754	0.2	0.180328	0.178862	0.167883	0.169118	0.191667	0.190083	0.2	0.198276	0.204918	0.210145	0.2	0.261682	0.240385	0.265487	0.258929	0.287037	0.261261	0.209091	0.207207	0.20354	0.206612	0.212389	0.229358	0.203704	0.157895	0.115385	0.100917	0.0990991	0.08	0.0887097	0.102564	0.103448	0.110169	0.109375	0.136364	0.130769	0.138462	0.143939	0.146154	0.138462	0.144	0.144	0.130081	0.129032	0.140625	0.146154	0.104478	0.115942	0.123188	0.119718	0.126761	0.125	0.142857	0.122449	0.132867	0.13986	0.134752	0.139706	0.125926	0.136691	0.108696	0.108527	0.0982143	0.10084	0.0901639	0.0888889	0.0808824	0.0915493	0.115646	0.116438	0.117241	0.116438	0.0921986	0.104575	0.112583	0.105263	0.101911	0.0955414	0.0925926	0.0931677	0.0914634	0.103896	0.111842	0.104575	0.101266	0.0943396	0.0920245	0.0967742	0.0961538	0.0925926	0.09375	0.0875	0.0943396	0.0897436	0.0869565	0.0864198	0.0903226	0.0921053	0.0939597	0.0915033	0.104575	0.0961538	0.0915033	0.0933333	0.0927152	0.0958904	0.106383	0.10274	0.103448	0.105634	0.110345	0.110345	0.114286	0.100719	0.119403	0.118519	0.115942	0.107692	0.0930233	0.0923077	0.0916031	0.0923077	0.107692	0.115108	0.117647	0.118519	0.1	0.113475	0.109589	0.109589	0.104895	0.10274	0.102041	0.105634	0.0945946	0.0921053	0.0967742	0.101266	0.0943396	0.100629	0.0925926	0.0875	0.0909091	0.0903614	0.097561	0.0920245	0.0925926	0.0993789	0.0961538	0.0931677	0.0967742	0.0943396	0.0993789	0.0909091	0.0963855	0.103659	0.100592	0.0952381	0.100592	0.10119	0.100592	0.0914634	0.1	0.103896	0.103226	0.10119	0.103448	0.0994475	0.0977011	0.0965909	0.0965909	0.0904523	0.106952	0.0962567	0.0983607	0.101695	0.0994152	0.1	0.0994152	0.0898204	0.0981595	0.101796	0.0920245	0.0955414	0.0949367	0.0981595	0.100559	0.0994475	0.100559	0.101695	0.10929	0.102857	0.0944444	0.0994475	0.0967742	0.0972973	0.0904255	0.0942408	0.0918367	0.0913706	0.0882353	0.08867	0.09	0.0895522	0.08867	0.0891089	0.0913706	0.0876289	0.0942408	0.100529	0.0984456	0.0974359	0.0917874	0.092233	0.0896226	0.05	0.0515464	0.0625	0.0588235	0.0588235	0.0582524	0.0485437	0.0485437	0.0606061	0.0588235	0.0485437	0.0485437	0.0485437	0.0485437	0.05	0.0531915	0.0531915	0.0526316	0.0526316	0.0526316	0.0526316	0.0526316	0.0526316	0.0526316	0.0526316	0.0526316	0.0526316	0.0526316	0.0526316	0.0526316	0.0526316	0.0631579
COCONUT	O=C(OCC12C3OC4(O)CC(O3)(C)C2(OC5OC(CO)C(O)C(OC(=O)C6=CC(O)=C(O)C(O)=C6)C5O)CC41)C=7C=CC=CC7	0.0648148	0.0648148	0.0673077	0.0673077	0.0673077	0.0666667	0.0666667	0.0666667	0.0642202	0.0642202	0.0648148	0.0648148	0.0666667	0.0666667	0.0740741	0.0740741	0.0769231	0.0673077	0.0648148	0.0648148	0.0740741	0.0630631	0.0454545	0.0550459	0.0720721	0.0625	0.0555556	0.0535714	0.0630631	0.0630631	0.0625	0.0625	0.0614035	0.0614035	0.0614035	0.0625	0.0608696	0.0608696	0.0608696	0.0608696	0.0619469	0.0619469	0.0545455	0.0545455	0.045045	0.0614035	0.0707965	0.0707965	0.0707965	0.0733945	0.0733945	0.0714286	0.0630631	0.0614035	0.046729	0.0442478	0.0446429	0.0555556	0.0555556	0.0555556	0.0555556	0.0555556	0.0560748	0.0566038	0.0666667	0.0679612	0.0666667	0.0673077	0.0588235	0.0588235	0.0571429	0.046729	0.0625	0.0555556	0.0560748	0.0571429	0.0582524	0.0582524	0.0582524	0.0582524	0.0576923	0.0485437	0.0480769	0.0458716	0.0458716	0.0550459	0.0566038	0.046729	0.0431034	0.0431034	0.0642202	0.0660377	0.0550459	0.0550459	0.0550459	0.0550459	0.0535714	0.0535714	0.0566038	0.0566038	0.0566038	0.0566038	0.0535714	0.0535714	0.0614035	0.0630631	0.0625	0.0619469	0.0540541	0.0508475	0.0545455	0.0434783	0.045045	0.0619469	0.0625	0.0545455	0.046729	0.0480769	0.0485437	0.0485437	0.0471698	0.0571429	0.0576923	0.0582524	0.0582524	0.0576923	0.0576923	0.0576923	0.0576923	0.0576923	0.103774	0.103774	0.103774	0.100917	0.0952381	0.0952381	0.0970874	0.0925926	0.103774	0.103774	0.114286	0.111111	0.0973451	0.142857	0.142857	0.150794	0.144144	0.140351	0.118182	0.126866	0.126866	0.126866	0.0793651	0.0956522	0.112676	0.113475	0.116438	0.0948905	0.0944882	0.104478	0.106061	0.101449	0.109489	0.131034	0.130137	0.131034	0.125926	0.118881	0.118056	0.116438	0.120567	0.108844	0.112782	0.118519	0.118519	0.12	0.120805	0.106383	0.124138	0.114865	0.0892857	0.0969697	0.097561	0.0808824	0.0928571	0.1	0.100775	0.11194	0.10219	0.108333	0.107438	0.105691	0.122807	0.116279	0.113636	0.121212	0.109489	0.11194	0.110294	0.124088	0.122302	0.106383	0.105263	0.11194	0.119718	0.123188	0.119403	0.112676	0.112583	0.124088	0.124138	0.123188	0.138686	0.152778	0.12987	0.14094	0.128378	0.142857	0.143836	0.143836	0.125	0.124183	0.129252	0.125828	0.125828	0.125	0.141892	0.14094	0.14094	0.14094	0.148649	0.147651	0.146667	0.145695	0.145695	0.145695	0.145695	0.145695	0.137931	0.130137	0.122449	0.133803	0.133803	0.133803	0.133803	0.103448	0.136054	0.136054	0.132867	0.145833	0.147651	0.147651	0.145695	0.143836	0.135714	0.135714	0.135714	0.135714	0.135714	0.135714	0.134752	0.134752	0.13986	0.123288	0.123288	0.111111	0.113333	0.114094	0.115646	0.123288	0.0974026	0.0955414	0.0986842	0.0720721	0.0784314	0.0727273	0.0943396	0.100592	0.101796	0.09375	0.0858896	0.0869565	0.1	0.0898876	0.0909091	0.1	0.1	0.1	0.0994152	0.0875	0.0941176	0.0963855	0.0961538	0.0915033	0.0909091	0.0927152	0.0882353	0.0862069	0.0795455	0.0804598	0.0852273	0.0914286	0.0833333	0.0807453	0.0760234	0.0837989	0.0963855	0.0872093	0.0853659	0.0909091	0.0892857	0.0857143	0.0877193	0.0783133	0.0869565	0.0869565	0.0853659	0.0886076	0.0949367	0.0887574	0.0903614	0.0818713	0.0833333	0.0935673	0.0955414	0.0987654	0.0864198	0.0967742	0.1125	0.10303	0.097561	0.0987654	0.0969697	0.104294	0.0955414	0.0897436	0.0931677	0.0915033	0.0945946	0.0958084	0.0952381	0.0988372	0.0890052	0.104651	0.104651	0.0974026	0.1	0.0887574	0.091954	0.0847458	0.0852273	0.0877193	0.0887574	0.0857143	0.0887574	0.0853659	0.0853659	0.0903614	0.0869565	0.0872093	0.0887574	0.0882353	0.0887574	0.0898204	0.0877193	0.0867052	0.0903955	0.0847458	0.0852273	0.0982659	0.0909091	0.0930233	0.0867052	0.0857143	0.0804598	0.0852273	0.0882353	0.0760234	0.0751445	0.0804598	0.0813953	0.079096	0.0804598	0.0786517	0.0786517	0.0764706	0.0751445	0.0880503	0.0855615	0.0806452	0.0918919	0.091954	0.0862069	0.0903955	0.106667	0.104895	0.105634	0.0945946	0.0945946	0.0909091	0.0728477	0.0805369	0.0833333	0.0763359	0.0737705	0.0793651	0.0775194	0.0769231	0.072	0.072	0.0692308	0.0909091	0.0675676	0.0921053	0.0921053	0.0897436	0.0657895	0.0657895	0.0787402	0.0787402	0.0787402	0.0758621	0.0718954	0.0718954	0.0671141	0.0671141	0.0671141	0.0653595	0.0689655	0.0684932	0.0684932	0.06875	0.06875	0.068323	0.068323	0.0615385	0.0569106	0.0569106	0.0555556	0.0546875	0.0620155	0.0538462	0.0510949	0.0530303	0.0530303	0.0597015	0.0625	0.0681818	0.0666667	0.0656934	0.0647482	0.0647482	0.070922	0.0699301	0.0692308	0.0634921	0.0606061	0.0606061	0.0606061	0.0588235	0.0588235	0.0588235	0.0839695	0.0636943	0.0636943	0.0645161	0.0645161	0.0615385	0.0615385	0.0615385	0.0615385	0.056	0.056	0.056	0.056	0.056	0.056	0.0542636	0.0542636	0.0695652	0.0695652	0.0695652	0.075	0.0775862	0.0775862	0.0775862	0.0775862	0.0720721	0.0720721	0.0720721	0.0720721	0.0619469	0.0619469	0.0614035	0.0614035	0.0677966	0.0677966	0.0863309	0.0863309	0.0863309	0.0863309	0.0863309	0.0820896	0.0820896	0.0820896	0.0820896	0.0820896	0.0689655	0.0695652	0.0672269	0.0687023	0.0542636	0.057377	0.0564516	0.0534351	0.0546875	0.0681818	0.0855263	0.0855263	0.112782	0.120301	0.118519	0.111111	0.0884354	0.0921053	0.0965517	0.0972222	0.0928571	0.0872483	0.0927152	0.108844	0.108844	0.112676	0.108696	0.0909091	0.0925926	0.0980392	0.0952381	0.105691	0.115044	0.115044	0.115044	0.115044	0.115044	0.115044	0.122807	0.12931	0.112903	0.120968	0.120968	0.111111	0.116667	0.110169	0.110169	0.113043	0.165289	0.172131	0.096	0.096	0.0952381	0.0952381	0.0952381	0.0952381	0.0952381	0.0840336	0.0901639	0.0901639	0.092437	0.092437	0.0932203	0.0948276	0.101695	0.092437	0.0940171	0.0916667	0.0916667	0.0782609	0.075	0.0900901	0.0873786	0.0873786	0.0849057	0.0948276	0.0948276	0.0948276	0.0948276	0.0948276	0.0948276	0.0973451	0.0973451	0.103448	0.0840336	0.0840336	0.109244	0.0873016	0.0873016	0.0873016	0.106195	0.106195	0.113043	0.0909091	0.0714286	0.0833333	0.0761905	0.0761905	0.0952381	0.0952381	0.0940171	0.0803571	0.0736842	0.12844	0.12844	0.11215	0.107143	0.107143	0.109244	0.0721649	0.0833333	0.096	0.104	0.117188	0.136691	0.132353	0.0762712	0.0833333	0.108333	0.108333	0.106061	0.107692	0.147541	0.153153	0.153153	0.198276	0.172131	0.107914	0.0754717	0.0679612	0.0582524	0.0638298	0.0673077	0.047619	0.0543478	0.0666667	0.0673077	0.0679612	0.0707071	0.0686275	0.0693069	0.0636364	0.0636364	0.0636364	0.079646	0.0803571	0.0833333	0.0877193	0.0877193	0.0833333	0.079646	0.0701754	0.0701754	0.0701754	0.0701754	0.0769231	0.0550459	0.0491803	0.0521739	0.0576923	0.0630631	0.0714286	0.0727273	0.0784314	0.0784314	0.0925926	0.0925926	0.0925926	0.0909091	0.0810811	0.0679612	0.0638298	0.0631579	0.0594059	0.0594059	0.0594059	0.0560748	0.0560748	0.0560748	0.0555556	0.0582524	0.0582524	0.0566038	0.0566038	0.0571429	0.0543478	0.0645161	0.0581395	0.0581395	0.0581395	0.0721649	0.0729167	0.0860215	0.0792079	0.0568182	0.05	0.0485437	0.0555556	0.0537634	0.0537634	0.0808081	0.0840336	0.0458716	0.0630631	0.0526316	0.0638298	0.0652174	0.0666667	0.0638298	0.0581395	0.0322581	0.0425532	0.0430108	0.0322581	0.0510204	0.0531915	0.0594059	0.0625	0.0661765	0.0614525	0.0761905	0.0869565	0.0879121	0.0729167	0.0660377	0.0769231	0.106796	0.0776699	0.0666667	0.0769231	0.0882353	0.0638298	0.0808081	0.0618557	0.0520833	0.0571429	0.0654206	0.0693069	0.0648148	0.092437	0.0932203	0.0666667	0.0652174	0.0652174	0.0652174	0.0722892	0.0973451	0.127119	0.133929	0.0925926	0.113821	0.136752	0.167939	0.153846	0.119658	0.126866	0.126866	0.136364	0.133333	0.141791	0.156716	0.150376	0.137405	0.165468	0.137681	0.113636	0.12766	0.111888	0.154545	0.161765	0.114943	0.0875	0.0909091	0.0967742	0.102041	0.0934579	0.10989	0.0705882	0.0729167	0.0860215	0.0862069	0.116505	0.112069	0.130769	0.118644	0.129032	0.14433	0.122449	0.09	0.113402	0.122449	0.114583	0.10101	0.0851064	0.11236	0.0851064	0.0882353	0.102041	0.12766	0.0882353	0.10687	0.138889	0.138889	0.128	0.135135	0.101852	0.114035	0.097561	0.0877193	0.103448	0.0916667	0.0769231	0.0744681	0.0842105	0.0674157	0.0652174	0.0568182	0.08	0.109244	0.0683761	0.0625	0.0520833	0.0481928	0.0606061	0.0576923	0.0693069	0.0824742	0.0707071	0.07	0.0576923	0.0594059	0.0582524	0.0594059	0.0618557	0.0576923	0.0594059	0.0505051	0.0606061	0.0574713	0.0645161	0.0666667	0.0693069	0.0990099	0.0967742	0.0957447	0.1	0.106796	0.0900901	0.0808081	0.0878378	0.0884354	0.109244	0.102564	0.125	0.105691	0.0983607	0.0819672	0.0873016	0.107692	0.0948905	0.0935252	0.0992366	0.0942029	0.127119	0.112903	0.0852713	0.0992366	0.0542169	0.0584416	0.0897436	0.100719	0.109489	0.0895522	0.09375	0.0949367	0.0963855	0.107595	0.106918	0.11039	0.10625	0.104938	0.08125	0.0875	0.0807453	0.123596	0.109489	0.108108	0.101266	0.1	0.106383	0.110345	0.118056	0.121622	0.107383	0.103448	0.0972222	0.0939597	0.0945946	0.0880503	0.100671	0.14	0.137255	0.0917431	0.0769231	0.07	0.0776699	0.0869565	0.0841121	0.0841121	0.0841121	0.0782609	0.0803571	0.072	0.0982143	0.0982143	0.0840336	0.127273	0.18018	0.181818	0.176471	0.145631	0.115385	0.103774	0.0909091	0.0992908	0.1	0.0928571	0.0972222	0.103448	0.10274	0.128205	0.116788	0.0898876	0.0986842	0.102273	0.101124	0.101064	0.0982659	0.0994152	0.103448	0.101124	0.103448	0.0875	0.09375	0.0943396	0.0949367	0.0786517	0.0773481	0.0748299	0.107143	0.0971429	0.0977011	0.0955056	0.0928962	0.0971429	0.0960452	0.0939227	0.0960452	0.0939227	0.0883978	0.0893855	0.0944444	0.0935673	0.105882	0.104651	0.104651	0.106509	0.108434	0.127119	0.141667	0.136752	0.137931	0.125	0.126214	0.127907	0.108911	0.119565	0.119565	0.128713	0.130841	0.122449	0.127451	0.134615	0.12037	0.108911	0.105769	0.0943396	0.0934579	0.0818182	0.0925926	0.0849057	0.0891089	0.0943396	0.104762	0.1	0.0824742	0.0927835	0.0851064	0.0736842	0.111111	0.115789	0.118812	0.0851064	0.104167	0.126214	0.110092	0.110092	0.131579	0.131579	0.135922	0.137255	0.137255	0.130435	0.142857	0.144444	0.142857	0.144444	0.152174	0.150538	0.157895	0.130435	0.12766	0.136842	0.170213	0.136842	0.158416	0.147059	0.154639	0.189474	0.204819	0.168675	0.158537	0.175824	0.162791	0.157303	0.142857	0.166667	0.170732	0.154762	0.168675	0.162791	0.159091	0.157303	0.141176	0.146341	0.148148	0.144578	0.127907	0.127907	0.11828	0.122449	0.111111	0.114943	0.168675	0.119048	0.107143	0.109756	0.1125	0.105882	0.111111	0.126437	0.146067	0.159091	0.150538	0.159574	0.118812	0.108911	0.108696	0.14	0.142857	0.138298	0.122449	0.121212	0.12	0.128713	0.203008	0.210938	0.220472	0.212121	0.19084	0.198413	0.204918	0.19685	0.213115	0.213675	0.208696	0.212963	0.196262	0.192661	0.18018	0.2	0.206186	0.194175	0.165354	0.138211	0.130435	0.138211	0.144	0.145299	0.138211	0.127119	0.118182	0.113043	0.116667	0.12037	0.130841	0.12844	0.138889	0.126126	0.132075	0.134615	0.165138	0.151786	0.158879	0.113402	0.106383	0.0967742	0.0941176	0.115789	0.11828	0.157303	0.159574	0.157303	0.194175	0.207921	0.196078	0.207921	0.22	0.27451	0.28	0.262626	0.27381	0.238095	0.238095	0.240964	0.243902	0.25	0.25641	0.2625	0.256098	0.209302	0.209877	0.197802	0.206522	0.206522	0.191011	0.195652	0.191489	0.183673	0.21978	0.222222	0.211111	0.215054	0.204301	0.211111	0.202128	0.197917	0.18	0.176471	0.176471	0.185567	0.204301	0.182796	0.177083	0.190476	0.192771	0.217949	0.191011	0.170455	0.176471	0.157303	0.154762	0.156627	0.158537	0.181818	0.179487	0.164557	0.160494	0.192771	0.164706	0.166667	0.155556	0.157303	0.141176	0.134146	0.13253	0.130952	0.13253	0.120879	0.144444	0.16092	0.166667	0.154762	0.155556	0.168539	0.164948	0.177778	0.237113	0.242991	0.245283	0.230769	0.258065	0.25	0.230769	0.228571	0.207921	0.22	0.252525	0.237624	0.21	0.23	0.196078	0.212963	0.149533	0.188525	0.174825	0.222222	0.235294	0.22314	0.213115	0.226562	0.217391	0.261261	0.27027	0.215517	0.198276	0.243697	0.235294	0.208	0.224	0.169492	0.171717	0.216981	0.192661	0.247525	0.232143	0.233333	0.241379	0.25	0.234783	0.263636	0.247788	0.266667	0.28	0.27551	0.244898	0.242424	0.26	0.267327	0.27	0.272727	0.268519	0.278846	0.323529	0.333333	0.33	0.320388	0.32381	0.291262	0.258333	0.272727	0.238806	0.265625	0.308943	0.309524	0.317073	0.318182	0.325	0.355932	0.375	0.375	0.347458	0.308411	0.308411	0.281818	0.346774	0.361345	0.34375	0.323308	0.253846	0.253731	0.271318	0.274194	0.263636	0.165138	0.192661	0.190909	0.198113	0.191919	0.194444	0.147826	0.117117	0.135922	0.106383	0.118812	0.126316	0.131313	0.126316	0.135922	0.127119	0.108108	0.114754	0.117021	0.122642	0.126214	0.12	0.122449	0.118812	0.150943	0.126316	0.126316	0.142857	0.134021	0.153061	0.135922	0.14	0.141414	0.161616	0.173077	0.185185	0.174757	0.174757	0.174757	0.168317	0.168317	0.137255	0.137255	0.174757	0.142857	0.147059	0.135417	0.128713	0.128713	0.137255	0.147059	0.15	0.141593	0.136752	0.134454	0.12844	0.12069	0.119658	0.119658	0.127273	0.123894	0.123894	0.127273	0.113043	0.112069	0.108108	0.115385	0.114583	0.117021	0.103093	0.149123	0.144144	0.163793	0.121739	0.103448	0.103448	0.111111	0.105263	0.109091	0.110092	0.11215	0.100917	0.1	0.1	0.0948276	0.0948276	0.0982143	0.0982143	0.1	0.113208	0.113402	0.12037	0.116505	0.116505	0.141304	0.137255	0.125	0.123711	0.138298	0.123711	0.125	0.140187	0.179775	0.153846	0.134021	0.12766	0.136842	0.122449	0.115385	0.114583	0.123596	0.123711	0.146067	0.164835	0.16129	0.114035	0.0982143	0.107143	0.0918367	0.0990991	0.0849057	0.102041	0.136842	0.12766	0.135922	0.12931	0.171429	0.138614	0.138614	0.136842	0.142857	0.150943	0.166667	0.142857	0.15	0.163462	0.15625	0.147368	0.142857	0.141304	0.155556	0.142857	0.153846	0.125	0.147368	0.123596	0.154762	0.159091	0.159091	0.15	0.153061	0.158416	0.155556	0.164835	0.166667	0.136842	0.141414	0.135922	0.161616	0.147727	0.172043	0.155556	0.12766	0.16129	0.184783	0.166667	0.144068	0.131313	0.141414	0.157895	0.159574	0.151515	0.169811	0.161905	0.168317	0.163265	0.15625	0.174419	0.175824	0.173469	0.176471	0.165049	0.176471	0.166667	0.163043	0.154639	0.148936	0.159574	0.168539	0.150538	0.141304	0.133333	0.131868	0.133333	0.146067	0.153846	0.152174	0.144444	0.144444	0.144444	0.15625	0.142857	0.138614	0.120879	0.120879	0.105882	0.103448	0.113636	0.101124	0.101124	0.11236	0.125	0.138298	0.141304	0.130435	0.123711	0.136842	0.148936	0.148936	0.136842	0.11828	0.120879	0.119565	0.113636	0.115789	0.117021	0.120879	0.113636	0.113636	0.117021	0.122222	0.122222	0.133333	0.152941	0.164706	0.139535	0.125	0.144444	0.129032	0.10989	0.123596	0.123596	0.125	0.120879	0.146067	0.131868	0.131868	0.131868	0.130435	0.123711	0.116279	0.122222	0.139785	0.155556	0.16129	0.154639	0.142857	0.121212	0.119565	0.119565	0.126437	0.147727	0.142857	0.141304	0.150538	0.126316	0.151515	0.105263	0.129032	0.131868	0.135417	0.173077	0.156863	0.134146	0.136364	0.157895	0.12844	0.136364	0.137615	0.12037	0.135922	0.131313	0.15	0.144231	0.196262	0.157895	0.163265	0.116505	0.115789	0.104167	0.108696	0.107843	0.1	0.0786517	0.0804598	0.0833333	0.126437	0.126437	0.123457	0.103448	0.103448	0.105882	0.11236	0.104651	0.109756	0.109756	0.109756	0.111111	0.0963855	0.104651	0.0957447	0.0943396	0.0990099	0.102041	0.103448	0.104651	0.115789	0.105263	0.105263	0.0957447	0.0786517	0.0681818	0.0851064	0.0786517	0.0786517	0.0752688	0.0666667	0.0659341	0.0674157	0.105882	0.0752688	0.0666667	0.0666667	0.0568182	0.0568182	0.060241	0.0617284	0.103448	0.119565	0.119565	0.11828	0.104167	0.0967742	0.108696	0.0786517	0.0777778	0.0869565	0.0869565	0.0909091	0.0879121	0.0860215	0.0860215	0.07	0.0714286	0.0823529	0.0631579	0.0786517	0.0697674	0.0689655	0.0860215	0.112245	0.0891089	0.0792079	0.0857143	0.126214	0.0961538	0.0808081	0.0842105	0.0888889	0.0947368	0.103448	0.11	0.0882353	0.0898876	0.0909091	0.0865385	0.0925926	0.0860215	0.0842105	0.0761905	0.1	0.0927835	0.0909091	0.0813953	0.0886076	0.0795455	0.0777778	0.0967742	0.091954	0.104651	0.0918367	0.0909091	0.104167	0.0857143	0.104762	0.1	0.0891089	0.122449	0.125	0.114286	0.0982143	0.0970874	0.0978261	0.0752688	0.102041	0.125	0.102041	0.0961538	0.0970874	0.0990099	0.111111	0.122449	0.10101	0.09	0.102041	0.0891089	0.0941176	0.0930233	0.1	0.114583	0.126214	0.101124	0.107527	0.107527	0.11236	0.11236	0.1	0.09375	0.115385	0.115385	0.102041	0.105263	0.0879121	0.117647	0.127451	0.131313	0.0927835	0.09375	0.09375	0.114286	0.12381	0.118812	0.108911	0.131429	0.18125	0.149254	0.147059	0.150376	0.152174	0.152174	0.141791	0.126984	0.126984	0.120968	0.103774	0.0961538	0.135922	0.138614	0.115385	0.115385	0.121495	0.116667	0.109244	0.117647	0.134454	0.147541	0.131148	0.134454	0.127119	0.122951	0.119658	0.115702	0.126126	0.147059	0.171429	0.155172	0.130435	0.116667	0.115702	0.105691	0.107143	0.108108	0.110092	0.110092	0.103093	0.0808081	0.0816327	0.0925926	0.102041	0.11236	0.111111	0.104762	0.104167	0.0970874	0.105769	0.114583	0.115789	0.115789	0.129032	0.159574	0.147368	0.135417	0.147368	0.14433	0.132653	0.102804	0.122449	0.0970874	0.0952381	0.09375	0.106383	0.137255	0.146789	0.131579	0.132743	0.126126	0.125	0.141593	0.141593	0.108911	0.136364	0.138889	0.133333	0.135922	0.128713	0.13	0.131313	0.105263	0.0869565	0.0879121	0.076087	0.0729167	0.0833333	0.076087	0.0869565	0.0869565	0.0842105	0.0869565	0.0918367	0.0943396	0.0873786	0.0964912	0.116071	0.102804	0.079646	0.0727273	0.0990991	0.11	0.102041	0.0989011	0.0898876	0.1	0.0888889	0.0795455	0.0851064	0.0869565	0.105263	0.107527	0.11828	0.114286	0.126214	0.117647	0.137615	0.132743	0.138889	0.133333	0.0952381	0.132653	0.135417	0.135417	0.148936	0.139785	0.130435	0.111111	0.120879	0.120879	0.123596	0.130435	0.155556	0.138298	0.11828	0.0888889	0.0888889	0.122449	0.106383	0.117021	0.117021	0.102041	0.103093	0.111111	0.16	0.150943	0.118812	0.128713	0.0943396	0.111111	0.111111	0.145833	0.170213	0.163043	0.137931	0.149123	0.136752	0.125	0.140187	0.1	0.0978261	0.0978261	0.11	0.113402	0.1	0.137931	0.137931	0.0947368	0.113402	0.108696	0.122222	0.117647	0.134615	0.145631	0.13	0.122642	0.113208	0.1	0.11	0.121212	0.111111	0.137615	0.141414	0.141414	0.140187	0.110092	0.107843	0.141414	0.1875	0.140351	0.145161	0.175926	0.173077	0.15	0.123711	0.142857	0.12963	0.152672	0.145631	0.144231	0.118644	0.133333	0.131313	0.12	0.12037	0.14	0.150442	0.153153	0.153153	0.159292	0.133929	0.137255	0.174757	0.148148	0.145455	0.144144	0.145455	0.123894	0.125	0.130841	0.133333	0.135593	0.176471	0.14	0.157303	0.125	0.134454	0.122951	0.118812	0.117021	0.0980392	0.133333	0.108108	0.107143	0.123894	0.132743	0.135135	0.137615	0.149123	0.153846	0.146789	0.156863	0.163265	0.163043	0.172043	0.152174	0.168539	0.152174	0.153846	0.138298	0.152174	0.141414	0.176471	0.176471	0.173077	0.173077	0.142857	0.147059	0.147059	0.12963	0.12963	0.122642	0.127273	0.127273	0.12605	0.146552	0.144068	0.155172	0.144068	0.144068	0.140496	0.145161	0.149533	0.154545	0.146789	0.146789	0.133929	0.133929	0.122951	0.130081	0.138211	0.171717	0.177083	0.166667	0.14433	0.173913	0.144	0.144068	0.144068	0.151261	0.138889	0.132075	0.130841	0.142857	0.135135	0.146789	0.166667	0.141509	0.14	0.115385	0.134615	0.133333	0.133333	0.115789	0.117647	0.103774	0.106383	0.132075	0.121495	0.108108	0.125	0.117647	0.131579	0.1	0.102041	0.108911	0.147059	0.132743	0.12931	0.108911	0.115789	0.129032	0.134021	0.142857	0.150538	0.117021	0.108696	0.114943	0.108434	0.117647	0.114943	0.10989	0.126316	0.120879	0.12844	0.12	0.117647	0.0943396	0.0925926	0.106195	0.102564	0.106195	0.104348	0.102564	0.102564	0.102564	0.104348	0.104348	0.104348	0.0943396	0.0961538	0.110092	0.196262	0.225225	0.269663	0.191489	0.164948	0.206897	0.211009	0.198198	0.190909	0.201923	0.196429	0.213675	0.20339	0.188525	0.208333	0.221311	0.239669	0.221374	0.239669	0.20339	0.223301	0.195876	0.208333	0.208791	0.213592	0.221154	0.223301	0.213592	0.237624	0.22	0.180952	0.160377	0.160377	0.174757	0.196078	0.1875	0.194444	0.196262	0.181818	0.188679	0.194444	0.186916	0.185185	0.190476	0.176991	0.194444	0.186916	0.190909	0.182692	0.186916	0.194444	0.181818	0.185185	0.189189	0.172727	0.174312	0.18018	0.1875	0.17757	0.169811	0.137615	0.157407	0.168142	0.178571	0.162162	0.142857	0.144144	0.142857	0.163636	0.142857	0.154545	0.148148	0.168224	0.168224	0.159292	0.168421	0.195652	0.172043	0.14433	0.142857	0.153061	0.163265	0.153061	0.166667	0.17	0.194175	0.173913	0.153061	0.146789	0.137615	0.158879	0.192982	0.185185	0.155738	0.158333	0.147826	0.132075	0.133929	0.174312	0.172727	0.154545	0.135922	0.148515	0.158416	0.165217	0.176471	0.194175	0.142857	0.181818	0.168142	0.18018	0.165138	0.172727	0.18018	0.175439	0.156522	0.136752	0.140351	0.145299	0.145299	0.165217	0.165138	0.166667	0.145455	0.138614	0.183486	0.171171	0.169643	0.171171	0.166667	0.160714	0.150943	0.148148	0.142857	0.153846	0.153153	0.151261	0.131579	0.129032	0.153153	0.137615	0.136364	0.166667	0.153846	0.14	0.138298	0.147368	0.141304	0.13	0.131868	0.131868	0.119565	0.107527	0.108696	0.121212	0.138614	0.148515	0.131313	0.136752	0.116505	0.136842	0.16129	0.164948	0.16	0.161616	0.15	0.151515	0.13	0.118812	0.115385	0.12	0.148515	0.144231	0.135922	0.141509	0.161905	0.165138	0.153846	0.147059	0.145631	0.135922	0.168317	0.153846	0.160377	0.163462	0.168224	0.181818	0.179245	0.174312	0.134615	0.16	0.137255	0.14	0.168317	0.15534	0.153846	0.133333	0.137255	0.152381	0.148515	0.117647	0.13	0.147059	0.134615	0.145455	0.160377	0.171429	0.149533	0.162162	0.144231	0.15534	0.154545	0.148148	0.153846	0.113208	0.133333	0.15534	0.144231	0.122642	0.122642	0.134615	0.119266	0.119266	0.121495	0.144231	0.12963	0.136364	0.168224	0.138889	0.141667	0.110092	0.152672	0.166667	0.15534	0.166667	0.160377	0.134615	0.13	0.125	0.140187	0.144231	0.145631	0.122642	0.111111	0.106796	0.103774	0.145631	0.12381	0.147059	0.161905	0.142857	0.127451	0.105769	0.107843	0.115385	0.126214	0.132075	0.113208	0.114286	0.114286	0.116505	0.127451	0.126214	0.125	0.105769	0.117647	0.128713	0.107843	0.125	0.141509	0.122449	0.115385	0.113208	0.138889	0.138889	0.127273	0.126126	0.116505	0.0990099	0.116505	0.109091	0.123894	0.136364	0.130841	0.138889	0.174312	0.174312	0.169811	0.169811	0.137615	0.117117	0.12381	0.126214	0.169811	0.148148	0.154545	0.138889	0.138889	0.137615	0.12963	0.12844	0.114286	0.0970874	0.106796	0.107843	0.125	0.114286	0.106796	0.117647	0.121495	0.101852	0.106796	0.105769	0.106796	0.111111	0.121495	0.0952381	0.104762	0.0980392	0.126214	0.121495	0.12844	0.153153	0.153153	0.122807	0.133929	0.10101	0.1	0.0707071	0.08	0.0733945	0.0743802	0.0918367	0.0833333	0.0808081	0.0833333	0.106195	0.101852	0.092437	0.0833333	0.0862069	0.0775862	0.0818182	0.0825688	0.0892857	0.109091	0.116667	0.0588235	0.0672269	0.0636364	0.0818182	0.0747664	0.0884956	0.0810811	0.0877193	0.0982143	0.0990991	0.103774	0.105769	0.0943396	0.0849057	0.0825688	0.0803571	0.0884956	0.0803571	0.0714286	0.0720721	0.0733945	0.0747664	0.0825688	0.0909091	0.111111	0.1	0.0956522	0.108333	0.092437	0.108527	0.161765	0.171642	0.159091	0.166667	0.162791	0.150376	0.144928	0.157895	0.158273	0.166667	0.170213	0.167832	0.183824	0.186567	0.184615	0.17037	0.153285	0.166667	0.166667	0.152672	0.161538	0.176	0.177966	0.163934	0.165289	0.168	0.15625	0.15748	0.15	0.168142	0.169643	0.171171	0.133333	0.158879	0.141593	0.142857	0.136364	0.133333	0.137255	0.149533	0.148148	0.134615	0.144231	0.121739	0.149123	0.136364	0.136364	0.130841	0.155963	0.138889	0.144144	0.132743	0.12844	0.12844	0.133333	0.12963	0.12844	0.118182	0.123894	0.132743	0.12605	0.144144	0.135135	0.133333	0.132075	0.115385	0.122642	0.125	0.140187	0.137615	0.122642	0.12381	0.132075	0.142857	0.122642	0.12381	0.125	0.13	0.128713	0.128713	0.13	0.132653	0.137255	0.12037	0.132075	0.142857	0.126214	0.125	0.133333	0.138614	0.13	0.131313	0.148515	0.138889	0.118182	0.121495	0.121495	0.119266	0.117117	0.119266	0.12069	0.116071	0.113043	0.12037	0.119266	0.118182	0.108108	0.107143	0.115044	0.125	0.127273	0.118182	0.121495	0.117117	0.114286	0.105769	0.138614	0.135417	0.113208	0.126126	0.117647	0.117647	0.115385	0.12381	0.115385	0.104348	0.105263	0.110092	0.103774	0.114286	0.116505	0.145833	0.180851	0.173913	0.133333	0.105769	0.0925926	0.11	0.110169	0.141593	0.102804	0.138614	0.125	0.123711	0.104348	0.121739	0.115044	0.12963	0.150442	0.114286	0.113208	0.141509	0.142857	0.145833	0.13	0.125	0.126316	0.126316	0.13	0.12	0.118812	0.12844	0.126214	0.133333	0.117021	0.117021	0.123711	0.121212	0.102804	0.117021	0.106383	0.111111	0.102041	0.133333	0.148936	0.137255	0.135922	0.137615	0.126316	0.126316	0.126316	0.0891089	0.122642	0.121739	0.133333	0.142857	0.130841	0.146789	0.152381	0.161905	0.166667	0.168317	0.178947	0.178947	0.178947	0.178947	0.178947	0.178947	0.178947	0.181818	0.202247	0.25	0.204301	0.152381	0.172414	0.2	0.186992	0.182609	0.173228	0.166667	0.168067	0.169643	0.168067	0.165289	0.15625	0.161538	0.164062	0.151515	0.162791	0.162791	0.165289	0.165289	0.179487	0.159664	0.158333	0.163934	0.175	0.145161	0.155172	0.147826	0.178862	0.169492	0.168067	0.169492	0.172414	0.17094	0.17094	0.172414	0.172727	0.183486	0.171171	0.175439	0.185841	0.172414	0.172131	0.162602	0.165289	0.157025	0.157025	0.153846	0.148438	0.15873	0.149606	0.16	0.165354	0.16129	0.162602	0.162602	0.165289	0.157025	0.153226	0.157025	0.154472	0.154472	0.159664	0.158333	0.177966	0.172131	0.180328	0.201681	0.186441	0.175439	0.175	0.166667	0.168067	0.172131	0.169355	0.169355	0.163934	0.16	0.16	0.168	0.163934	0.173554	0.182609	0.169643	0.19469	0.176991	0.201754	0.226891	0.18	0.163043	0.163043	0.163043	0.163043	0.153061	0.153061	0.153061	0.153061	0.153061	0.157895	0.157895	0.142857	0.142857	0.131313	0.12	0.133333	0.125	0.130435	0.130952	0.13253	0.117647	0.123596	0.120879	0.134831	0.181818	0.152941	0.141176	0.119048	0.136364	0.11236	0.166667	0.120482	0.10989	0.114583	0.107527	0.144444	0.126316	0.122222	0.122222	0.126437	0.155556	0.125	0.0957447	0.131868	0.126316	0.115789	0.114583	0.111111	0.0952381	0.105882	0.125	0.11828	0.125	0.113636	0.0978261	0.0941176	0.0930233	0.0952381	0.103448	0.1125	0.0963855	0.109756	0.105882	0.126437	0.114583	0.1	0.102273	0.120482	0.13253	0.151163	0.135802	0.135417	0.146341	0.121951	0.116279	0.10989	0.122222	0.122222	0.114943	0.104651	0.104651	0.10989	0.111111	0.111111	0.111111	0.115789	0.115789	0.115789	0.115789	0.115789	0.113402	0.113402	0.113402	0.113402	0.11	0.11	0.112245	0.114583	0.10989	0.108696	0.107527	0.105263	0.102041	0.105769	0.127273	0.0973451	0.113402	0.111111	0.134021	0.115044	0.115044	0.12605	0.115702	0.12	0.120968	0.119403	0.105263	0.102941	0.101449	0.125984	0.122951	0.106557	0.110236	0.101562	0.109244	0.118644	0.115044	0.116071	0.114754	0.123967	0.125	0.12605	0.127119	0.12931	0.130435	0.118182	0.134615	0.146789	0.145455	0.145455	0.146789	0.126126	0.142857	0.154639	0.153061	0.142857	0.133333	0.135922	0.151515	0.157895	0.16129	0.141304	0.138298	0.13	0.13	0.141509	0.140187	0.133929	0.134615	0.117647	0.111111	0.118182	0.114286	0.107843	0.108911	0.12	0.113208	0.11215	0.122642	0.12381	0.12381	0.121495	0.121495	0.133333	0.133333	0.158416	0.158416	0.122642	0.122642	0.127451	0.127451	0.12	0.107843	0.129032	0.122222	0.123596	0.123596	0.119565	0.11828	0.130841	0.141593	0.132743	0.135135	0.130435	0.13913	0.145455	0.140187	0.140187	0.141509	0.148148	0.144068	0.122951	0.159664	0.174312	0.145455	0.128	0.141593	0.142857	0.152	0.142857	0.132812	0.121739	0.137615	0.133929	0.141509	0.148936	0.138614	0.137255	0.127273	0.140496	0.134921	0.150794	0.155738	0.157025	0.161017	0.180328	0.144	0.131148	0.141667	0.136752	0.137931	0.137931	0.13913	0.136752	0.135593	0.13913	0.145299	0.135593	0.136752	0.147826	0.142857	0.140351	0.149533	0.146789	0.146552	0.142857	0.144144	0.157407	0.161905	0.155963	0.141593	0.151786	0.150442	0.141593	0.141593	0.142857	0.155963	0.166667	0.153153	0.151786	0.150442	0.166667	0.185185	0.181818	0.172727	0.18018	0.171171	0.136752	0.131148	0.130081	0.121951	0.122951	0.131148	0.135593	0.136752	0.133333	0.146552	0.153153	0.149123	0.136752	0.128205	0.140351	0.149123	0.135593	0.136752	0.179245	0.17757	0.186916	0.201754	0.170543	0.230769	0.238938	0.254902	0.271028	0.247706	0.261261	0.256881	0.261682	0.257143	0.271028	0.269231	0.269231	0.269231	0.294118	0.298077	0.273585	0.271028	0.266055	0.261261	0.268519	0.292453	0.227273	0.292453	0.273504	0.273504	0.32381	0.32	0.326733	0.34	0.330097	0.346535	0.343137	0.330189	0.324074	0.336538	0.339806	0.366337	0.32381	0.305556	0.305556	0.311321	0.27619	0.273585	0.269231	0.268519	0.271028	0.259259	0.266055	0.263636	0.254902	0.28	0.254717	0.252336	0.307692	0.320388	0.323529	0.326733	0.323529	0.340206	0.354167	0.357895	0.34375	0.336735	0.350515	0.346939	0.333333	0.333333	0.314815	0.373737	0.339806	0.32381	0.271845	0.281553	0.275229	0.284404	0.290909	0.282051	0.292453	0.330275	0.336449	0.336538	0.39	0.314286	0.344086	0.370787	0.305263	0.282828	0.344086	0.336538	0.230088	0.235849	0.266055	0.25	0.258621	0.31068	0.323232	0.355556	0.355556	0.340659	0.32967	0.308511	0.319149	0.319149	0.319149	0.287234	0.28125	0.28125	0.290323	0.287234	0.329787	0.344086	0.308511	0.333333	0.322917	0.323232	0.323232	0.333333	0.382022	0.366667	0.358696	0.376344	0.425287	0.377778	0.340426	0.354839	0.319149	0.34375	0.387097	0.382979	0.397849	0.417582	0.382979	0.387097	0.361702	0.340426	0.329787	0.348315	0.340659	0.297872	0.294737	0.269231	0.309278	0.29	0.294737	0.28866	0.291667	0.294737	0.296703	0.298969	0.287129	0.3	0.3	0.29703	0.29	0.313131	0.31	0.326531	0.29	0.271845	0.301887	0.284404	0.296296	0.299065	0.304762	0.314286	0.301887	0.314286	0.304762	0.294118	0.31	0.31	0.333333	0.303922	0.306931	0.316327	0.323232	0.391753	0.46875	0.548387	0.640449	0.777778	0.694118	0.792208	0.897436	1	0.55914	0.319588	0.340426	0.31068	0.304762	0.346154	0.391753	0.402062	0.404255	0.413793	0.430233	0.435294	0.393258	0.377778	0.288889	0.274725	0.310345	0.336957	0.378049	0.39759	0.348837	0.329412	0.329412	0.344828	0.348837	0.329545	0.322222	0.306818	0.329412	0.270588	0.329412	0.329545	0.25	0.240385	0.238636	0.282828	0.247525	0.257426	0.247423	0.295455	0.261364	0.25	0.258065	0.287356	0.329897	0.29	0.354839	0.41573	0.4	0.4	0.365591	0.361702	0.361702	0.344086	0.347368	0.319588	0.322917	0.306122	0.302083	0.302083	0.298969	0.329897	0.34375	0.333333	0.319588	0.351064	0.411111	0.365591	0.361702	0.361702	0.326316	0.340909	0.340909	0.37931	0.37931	0.382022	0.337079	0.373494	0.373494	0.390244	0.425	0.390244	0.373494	0.392857	0.376471	0.426829	0.392857	0.392857	0.352941	0.349398	0.333333	0.345238	0.361446	0.361446	0.395062	0.345238	0.352273	0.356322	0.349398	0.329412	0.321839	0.307692	0.313253	0.294118	0.352941	0.348837	0.333333	0.313953	0.310345	0.333333	0.357143	0.373494	0.378049	0.361446	0.3875	0.405063	0.428571	0.375	0.375	0.358025	0.375	0.417722	0.473684	0.4	0.4	0.435897	0.417722	0.392405	0.376471	0.363636	0.364706	0.311111	0.350515	0.301205	0.301205	0.297619	0.282353	0.261905	0.292683	0.316456	0.3125	0.292683	0.296296	0.289157	0.285714	0.285714	0.285714	0.289157	0.301205	0.277108	0.275	0.258427	0.272727	0.275862	0.261364	0.258427	0.261364	0.280899	0.290698	0.292135	0.305882	0.329268	0.313953	0.313253	0.313253	0.302326	0.295455	0.325843	0.232323	0.234043	0.228261	0.263736	0.280899	0.266667	0.26087	0.263158	0.276786	0.23301	0.230769	0.224299	0.212963	0.150943	0.142857	0.20202	0.208333	0.244444	0.247191	0.2	0.166667	0.171717	0.185567	0.185567	0.164948	0.166667	0.166667	0.149533	0.158879	0.181818	0.175926	0.183673	0.16	0.156863	0.166667	0.158333	0.142857	0.158879	0.157407	0.134615	0.146789	0.142857	0.146789	0.136364	0.142857	0.156863	0.160377	0.160377	0.148148	0.146552	0.211009	0.214286	0.171171	0.156522	0.15	0.146154	0.15	0.127119	0.15	0.156522	0.148148	0.142857	0.142857	0.159292	0.149533	0.113821	0.133929	0.141593	0.146552	0.145299	0.13913	0.144144	0.141593	0.141593	0.163793	0.151261	0.13913	0.148148	0.148148	0.148148	0.150442	0.150442	0.150442	0.168142	0.166667	0.157407	0.148148	0.166667	0.206897	0.207547	0.205882	0.22	0.215686	0.23	0.227723	0.22549	0.219048	0.233645	0.23301	0.23301	0.219048	0.219048	0.263158	0.252632	0.255319	0.265957	0.287037	0.256881	0.236842	0.27027	0.258333	0.258333	0.25641	0.228814	0.218487	0.214876	0.236364	0.236842	0.226087	0.210526	0.210526	0.22807	0.245614	0.245763	0.235294	0.239669	0.247863	0.258333	0.264957	0.234234	0.240741	0.240741	0.238095	0.220183	0.247706	0.259259	0.243697	0.306122	0.268041	0.268041	0.264706	0.26	0.257426	0.27551	0.271845	0.257732	0.291667	0.265306	0.28866	0.27551	0.27551	0.265306	0.265306	0.298969	0.285714	0.285714	0.285714	0.265306	0.265306	0.252427	0.252427	0.269231	0.273585	0.241071	0.247706	0.238095	0.242718	0.244898	0.235294	0.224299	0.234234	0.302752	0.302752	0.267241	0.275862	0.275862	0.275862	0.266667	0.226087	0.22807	0.205128	0.2	0.20354	0.205357	0.209091	0.211009	0.211009	0.211009	0.212963	0.221154	0.222222	0.203704	0.226415	0.212389	0.216981	0.215517	0.216667	0.224138	0.181818	0.201754	0.2	0.180328	0.178862	0.167883	0.169118	0.191667	0.190083	0.2	0.198276	0.204918	0.210145	0.2	0.261682	0.240385	0.276786	0.27027	0.299065	0.272727	0.198198	0.196429	0.214286	0.216667	0.201754	0.229358	0.203704	0.157895	0.115385	0.100917	0.0990991	0.08	0.0887097	0.102564	0.103448	0.110169	0.109375	0.136364	0.130769	0.138462	0.143939	0.146154	0.138462	0.144	0.144	0.130081	0.129032	0.140625	0.146154	0.104478	0.115942	0.123188	0.119718	0.126761	0.125	0.142857	0.122449	0.132867	0.13986	0.134752	0.139706	0.125926	0.136691	0.108696	0.108527	0.0982143	0.10084	0.0901639	0.0888889	0.0808824	0.0915493	0.115646	0.116438	0.117241	0.116438	0.0921986	0.104575	0.112583	0.105263	0.101911	0.0955414	0.0925926	0.0931677	0.0914634	0.103896	0.111842	0.104575	0.101266	0.0943396	0.0920245	0.0967742	0.0961538	0.0925926	0.09375	0.0875	0.0943396	0.0897436	0.0869565	0.0864198	0.0903226	0.0921053	0.0939597	0.0915033	0.104575	0.0961538	0.0915033	0.0933333	0.0927152	0.0958904	0.106383	0.10274	0.103448	0.105634	0.110345	0.110345	0.114286	0.100719	0.119403	0.118519	0.115942	0.107692	0.0930233	0.0923077	0.0916031	0.0923077	0.107692	0.115108	0.117647	0.118519	0.1	0.113475	0.109589	0.109589	0.104895	0.10274	0.102041	0.105634	0.0945946	0.0921053	0.0967742	0.101266	0.0943396	0.100629	0.0925926	0.0875	0.0909091	0.0903614	0.097561	0.0920245	0.0925926	0.0993789	0.0961538	0.0931677	0.0967742	0.0943396	0.0993789	0.0909091	0.0963855	0.103659	0.100592	0.0952381	0.100592	0.10119	0.100592	0.0914634	0.1	0.103896	0.103226	0.10119	0.103448	0.0994475	0.0977011	0.0965909	0.0965909	0.0904523	0.106952	0.0962567	0.0983607	0.101695	0.0994152	0.1	0.0994152	0.0898204	0.0981595	0.101796	0.0920245	0.0955414	0.0949367	0.0981595	0.100559	0.0994475	0.100559	0.101695	0.10929	0.102857	0.0944444	0.0994475	0.0967742	0.0972973	0.0904255	0.0942408	0.0918367	0.0913706	0.0882353	0.08867	0.09	0.0895522	0.08867	0.0891089	0.0913706	0.0876289	0.0942408	0.100529	0.0984456	0.0974359	0.0917874	0.092233	0.0896226	0.05	0.0515464	0.0625	0.0588235	0.0588235	0.0582524	0.0485437	0.0485437	0.0606061	0.0588235	0.0485437	0.0485437	0.0485437	0.0485437	0.05	0.0531915	0.0531915	0.0526316	0.0526316	0.0526316	0.0526316	0.0526316	0.0526316	0.0526316	0.0526316	0.0526316	0.0526316	0.0526316	0.0526316	0.0526316	0.0526316	0.0631579
