## Supplementary material for "SIDERITE: Unveiling Hidden Siderophore Diversity in the Chemical Space Through Digital Exploration": Table S5 (part 116 of 137)

### Sheet: Tanimoto_similarity_matrix (continued)
COCONUT	O=C(OCC12C(=O)OC3(C)CC(OC(=O)C4=CC(O)=C(O)C(O)=C4)C2CC31OC5OC(CO)C(O)C(O)C5O)C=6C=CC=CC6	0.0566038	0.0566038	0.0588235	0.0588235	0.0588235	0.0582524	0.0582524	0.0582524	0.0560748	0.0560748	0.0566038	0.0566038	0.0582524	0.0582524	0.0660377	0.0660377	0.0686275	0.0588235	0.0566038	0.0566038	0.0660377	0.0648148	0.046729	0.046729	0.0642202	0.0642202	0.0571429	0.0550459	0.0550459	0.0550459	0.0545455	0.0545455	0.0535714	0.0535714	0.0535714	0.0545455	0.0530973	0.0530973	0.0530973	0.0530973	0.0540541	0.0540541	0.0462963	0.0462963	0.0462963	0.0630631	0.0630631	0.0630631	0.0630631	0.0654206	0.0654206	0.0636364	0.0648148	0.0630631	0.0480769	0.0454545	0.0458716	0.0571429	0.0571429	0.0571429	0.0571429	0.0571429	0.0576923	0.0582524	0.0686275	0.07	0.0686275	0.0693069	0.0606061	0.0606061	0.0588235	0.0480769	0.0642202	0.0571429	0.0576923	0.0588235	0.06	0.06	0.06	0.06	0.0594059	0.05	0.049505	0.0471698	0.0471698	0.0566038	0.0582524	0.0480769	0.0442478	0.0442478	0.0660377	0.0679612	0.0566038	0.0566038	0.0566038	0.0566038	0.0550459	0.0550459	0.0582524	0.0582524	0.0582524	0.0582524	0.0550459	0.0550459	0.0630631	0.0648148	0.0642202	0.0636364	0.0555556	0.0521739	0.0560748	0.0446429	0.0462963	0.0636364	0.0642202	0.0560748	0.0480769	0.049505	0.05	0.05	0.0485437	0.0588235	0.0594059	0.06	0.06	0.0594059	0.0594059	0.0594059	0.0594059	0.0594059	0.106796	0.106796	0.106796	0.103774	0.0980392	0.0980392	0.1	0.0952381	0.106796	0.106796	0.117647	0.114583	0.12037	0.146341	0.146341	0.154472	0.148148	0.154545	0.132075	0.138462	0.138462	0.138462	0.0901639	0.108108	0.123188	0.124088	0.126761	0.105263	0.105691	0.124031	0.125984	0.120301	0.128788	0.141844	0.140845	0.141844	0.128788	0.121429	0.120567	0.118881	0.123188	0.111111	0.115385	0.129771	0.129771	0.122449	0.123288	0.116788	0.142857	0.140845	0.104294	0.10559	0.113208	0.0992366	0.111111	0.118519	0.130081	0.131783	0.129771	0.130435	0.12931	0.127119	0.146789	0.137097	0.133858	0.150794	0.128788	0.131783	0.129771	0.143939	0.141791	0.125	0.125	0.131783	0.138686	0.142857	0.139535	0.131387	0.130137	0.135338	0.134752	0.142857	0.150376	0.164286	0.147651	0.159722	0.146853	0.161972	0.15493	0.15493	0.135135	0.134228	0.147887	0.143836	0.143836	0.142857	0.152778	0.159722	0.159722	0.159722	0.167832	0.166667	0.165517	0.164384	0.164384	0.164384	0.164384	0.164384	0.157143	0.148936	0.140845	0.153285	0.153285	0.153285	0.153285	0.121429	0.15493	0.15493	0.143885	0.157143	0.158621	0.158621	0.156463	0.15493	0.147059	0.147059	0.155556	0.155556	0.155556	0.155556	0.154412	0.154412	0.15942	0.141844	0.141844	0.128378	0.131034	0.124138	0.125874	0.133803	0.114094	0.111842	0.108108	0.0943396	0.103093	0.10828	0.117647	0.115854	0.117284	0.116883	0.10828	0.109677	0.115152	0.0977011	0.10625	0.115152	0.114286	0.114286	0.121212	0.11039	0.109091	0.111801	0.12	0.115646	0.114865	0.117241	0.109756	0.107143	0.1	0.10119	0.105882	0.105882	0.104938	0.103226	0.0903614	0.0977011	0.111801	0.0952381	0.100629	0.10625	0.104294	0.1	0.10241	0.0931677	0.102564	0.102564	0.100629	0.104575	0.111111	0.103659	0.10559	0.10303	0.0971429	0.108434	0.111842	0.11465	0.108974	0.113333	0.121795	0.104938	0.10625	0.107595	0.10559	0.10625	0.0974026	0.0986842	0.108974	0.100671	0.104167	0.111111	0.110429	0.113772	0.102151	0.126506	0.126506	0.0993377	0.101911	0.0969697	0.1	0.0924855	0.0930233	0.0958084	0.0969697	0.0935673	0.0969697	0.09375	0.09375	0.0987654	0.0955414	0.101796	0.0969697	0.0963855	0.0969697	0.0981595	0.0958084	0.0946746	0.0982659	0.0924855	0.0994152	0.11976	0.105263	0.107784	0.107784	0.106509	0.10119	0.0994152	0.0963855	0.0903614	0.0828402	0.0882353	0.0892857	0.0867052	0.0882353	0.0862069	0.0924855	0.0843373	0.0828402	0.103896	0.0989011	0.0819672	0.0934066	0.1	0.0941176	0.111111	0.108844	0.107143	0.107914	0.111888	0.111888	0.108696	0.0890411	0.0972222	0.114094	0.0952381	0.0940171	0.0991736	0.0967742	0.096	0.0916667	0.0916667	0.0967742	0.112069	0.0839161	0.116438	0.116438	0.113333	0.0890411	0.0890411	0.107438	0.107438	0.107438	0.100719	0.0952381	0.0952381	0.0909091	0.0909091	0.0909091	0.0884354	0.0935252	0.0928571	0.0928571	0.0980392	0.0909091	0.0903226	0.0974026	0.0714286	0.0672269	0.0672269	0.0655738	0.0645161	0.0634921	0.072	0.0681818	0.0625	0.0625	0.0692308	0.0725806	0.078125	0.0763359	0.075188	0.0740741	0.0740741	0.080292	0.0791367	0.0793651	0.0737705	0.0703125	0.0703125	0.0703125	0.0681818	0.0681818	0.0681818	0.0944882	0.0718954	0.0718954	0.0728477	0.0728477	0.0714286	0.0714286	0.0714286	0.0714286	0.0661157	0.0661157	0.0661157	0.0661157	0.0661157	0.0661157	0.064	0.064	0.0810811	0.0810811	0.0810811	0.0862069	0.0892857	0.0892857	0.0892857	0.0892857	0.0841121	0.0841121	0.0841121	0.0841121	0.0733945	0.0733945	0.0727273	0.0727273	0.0789474	0.0789474	0.104478	0.104478	0.104478	0.104478	0.104478	0.100775	0.100775	0.100775	0.100775	0.100775	0.0900901	0.0909091	0.0877193	0.0787402	0.0725806	0.0769231	0.0756303	0.0714286	0.0731707	0.0697674	0.0945946	0.0945946	0.132812	0.140625	0.129771	0.122137	0.0979021	0.101351	0.106383	0.107143	0.102941	0.0965517	0.102041	0.118881	0.118881	0.123188	0.119403	0.0934579	0.0952381	0.10101	0.0980392	0.127119	0.118182	0.118182	0.118182	0.118182	0.118182	0.118182	0.126126	0.132743	0.115702	0.123967	0.123967	0.114035	0.119658	0.113043	0.113043	0.116071	0.221239	0.22807	0.107438	0.107438	0.106557	0.106557	0.115702	0.115702	0.115702	0.105263	0.111111	0.111111	0.114035	0.114035	0.105263	0.107143	0.114035	0.104348	0.106195	0.103448	0.103448	0.1	0.0862069	0.0925926	0.10101	0.10101	0.0980392	0.107143	0.107143	0.107143	0.107143	0.107143	0.107143	0.110092	0.110092	0.116071	0.0956522	0.0956522	0.121739	0.0983607	0.0983607	0.0983607	0.119266	0.119266	0.126126	0.103774	0.0833333	0.0961538	0.0891089	0.0891089	0.108911	0.108911	0.0964912	0.0825688	0.0879121	0.142857	0.142857	0.126214	0.12037	0.12037	0.121739	0.0978261	0.0961538	0.12605	0.134454	0.147541	0.131387	0.118519	0.0782609	0.0854701	0.111111	0.111111	0.108527	0.110236	0.132231	0.136364	0.136364	0.162393	0.157025	0.110294	0.0776699	0.07	0.06	0.0659341	0.0693069	0.0490196	0.0561798	0.0686275	0.0693069	0.07	0.0729167	0.0707071	0.0714286	0.0654206	0.0654206	0.0654206	0.0818182	0.0825688	0.0857143	0.1	0.1	0.0948276	0.0917431	0.0818182	0.0818182	0.0818182	0.0818182	0.09	0.0566038	0.059322	0.0630631	0.07	0.0747664	0.0833333	0.0849057	0.0918367	0.0918367	0.105769	0.105769	0.105769	0.103774	0.0934579	0.0808081	0.0777778	0.0769231	0.0612245	0.0612245	0.0612245	0.0576923	0.0576923	0.0576923	0.0571429	0.06	0.06	0.0582524	0.0582524	0.0588235	0.0561798	0.0549451	0.060241	0.060241	0.060241	0.0744681	0.0638298	0.0652174	0.0707071	0.0714286	0.0625	0.0606061	0.0574713	0.0555556	0.0555556	0.0833333	0.0862069	0.0471698	0.0747664	0.0659341	0.0777778	0.0795455	0.0813953	0.0659341	0.060241	0.0333333	0.043956	0.0444444	0.0333333	0.0416667	0.0549451	0.0612245	0.076087	0.0757576	0.0625	0.0784314	0.102273	0.0909091	0.0869565	0.0784314	0.0792079	0.0990099	0.08	0.0792079	0.09	0.0909091	0.0777778	0.0947368	0.0752688	0.0652174	0.0693069	0.0776699	0.0824742	0.0666667	0.0854701	0.0862069	0.0792079	0.0674157	0.0674157	0.0674157	0.075	0.130841	0.160714	0.148148	0.105769	0.135593	0.150442	0.162791	0.157895	0.122807	0.129771	0.129771	0.139535	0.136364	0.145038	0.169231	0.145038	0.131783	0.169118	0.132353	0.142857	0.138686	0.122302	0.158879	0.156716	0.105882	0.0909091	0.107143	0.1	0.105263	0.0961538	0.113636	0.0731707	0.0638298	0.0769231	0.0982143	0.131313	0.115044	0.142857	0.121739	0.133333	0.16129	0.150538	0.115789	0.141304	0.150538	0.130435	0.115789	0.11236	0.129412	0.125	0.113402	0.129032	0.157303	0.113402	0.109375	0.132075	0.142857	0.131148	0.182692	0.115385	0.137615	0.118644	0.110092	0.126126	0.113043	0.104651	0.101124	0.111111	0.0952381	0.091954	0.0843373	0.105263	0.102564	0.0990991	0.1	0.0888889	0.0909091	0.0851064	0.0808081	0.09375	0.0967742	0.0957447	0.0947368	0.0808081	0.0833333	0.0816327	0.0833333	0.0869565	0.0808081	0.0721649	0.0744681	0.0851064	0.0853659	0.0909091	0.0941176	0.09375	0.125	0.137931	0.111111	0.121739	0.132653	0.102804	0.0833333	0.0821918	0.0827586	0.121739	0.115044	0.118182	0.117647	0.119658	0.102564	0.107438	0.128	0.113636	0.11194	0.119048	0.112782	0.150442	0.144068	0.096	0.119048	0.0487805	0.0526316	0.0774194	0.0791367	0.0875912	0.0671642	0.102564	0.103896	0.0981595	0.102564	0.101911	0.105263	0.101266	0.1	0.0897436	0.103226	0.0961538	0.119318	0.103704	0.10274	0.103226	0.102041	0.116788	0.112676	0.120567	0.124138	0.109589	0.113475	0.107143	0.103448	0.104167	0.0967742	0.110345	0.135135	0.13245	0.126214	0.112245	0.106383	0.102041	0.109091	0.107843	0.107843	0.107843	0.1	0.0925926	0.0826446	0.111111	0.111111	0.105263	0.186275	0.219048	0.2	0.193878	0.15	0.118812	0.106796	0.108696	0.117647	0.118519	0.111111	0.115108	0.121429	0.120567	0.138158	0.136364	0.104046	0.108108	0.123529	0.122093	0.120879	0.11976	0.121212	0.125	0.135294	0.125	0.11039	0.116883	0.117647	0.118421	0.0988372	0.0971429	0.0915493	0.115854	0.111765	0.105882	0.103448	0.106742	0.105263	0.104046	0.101695	0.104046	0.101695	0.0960452	0.0971429	0.102273	0.108434	0.114458	0.113095	0.113095	0.115152	0.117284	0.160714	0.175439	0.171171	0.172727	0.151515	0.153061	0.13253	0.135417	0.123596	0.123596	0.132653	0.134615	0.126316	0.131313	0.138614	0.113208	0.10101	0.108911	0.0970874	0.0961538	0.0943396	0.0952381	0.0873786	0.0918367	0.0970874	0.107843	0.102804	0.0851064	0.0842105	0.076087	0.076087	0.114943	0.119565	0.122449	0.0879121	0.107527	0.13	0.113208	0.113208	0.135135	0.135135	0.14	0.141414	0.141414	0.134831	0.147727	0.149425	0.147727	0.149425	0.157303	0.155556	0.163043	0.134831	0.131868	0.141304	0.175824	0.153846	0.151515	0.163265	0.172043	0.195652	0.2125	0.175	0.164557	0.181818	0.168675	0.149425	0.147727	0.17284	0.177215	0.160494	0.175	0.168675	0.164706	0.176471	0.146341	0.151899	0.153846	0.15	0.146341	0.146341	0.134831	0.138298	0.114583	0.119048	0.175	0.123457	0.111111	0.113924	0.116883	0.109756	0.115385	0.130952	0.137931	0.151163	0.155556	0.164835	0.134021	0.112245	0.125	0.14433	0.147368	0.142857	0.126316	0.125	0.123711	0.132653	0.180451	0.1875	0.19685	0.189394	0.186047	0.193548	0.2	0.192	0.208333	0.208696	0.20354	0.196262	0.190476	0.186916	0.185185	0.206186	0.1875	0.188119	0.169355	0.151261	0.144144	0.151261	0.166667	0.159292	0.141667	0.140351	0.132075	0.126126	0.12931	0.134615	0.145631	0.142857	0.153846	0.140187	0.147059	0.15	0.169811	0.155963	0.163462	0.117021	0.10989	0.1	0.097561	0.119565	0.122222	0.162791	0.164835	0.162791	0.2	0.226804	0.214286	0.226804	0.239583	0.257426	0.262626	0.284211	0.283951	0.246914	0.246914	0.25	0.253165	0.25974	0.266667	0.272727	0.265823	0.231707	0.217949	0.204545	0.227273	0.227273	0.211765	0.202247	0.197802	0.189474	0.227273	0.229885	0.218391	0.222222	0.211111	0.218391	0.208791	0.204301	0.185567	0.181818	0.181818	0.191489	0.211111	0.188889	0.182796	0.197531	0.2	0.226667	0.197674	0.176471	0.182927	0.162791	0.160494	0.1625	0.164557	0.189189	0.186667	0.171053	0.166667	0.21519	0.170732	0.17284	0.16092	0.162791	0.146341	0.139241	0.1375	0.135802	0.1375	0.125	0.149425	0.166667	0.17284	0.160494	0.16092	0.174419	0.157895	0.197674	0.271739	0.27451	0.277228	0.27551	0.310345	0.302326	0.267442	0.285714	0.239583	0.252632	0.315217	0.284211	0.255319	0.263158	0.239583	0.254902	0.176471	0.193277	0.195652	0.247934	0.263158	0.26087	0.25	0.283333	0.256881	0.292453	0.277778	0.254545	0.271028	0.239316	0.241379	0.213115	0.2	0.184211	0.202128	0.247525	0.245098	0.255102	0.238532	0.239316	0.247788	0.268519	0.241071	0.271028	0.254545	0.3	0.315789	0.311828	0.265957	0.263158	0.294737	0.262626	0.305263	0.322581	0.326733	0.313131	0.346939	0.33	0.326531	0.316832	0.320388	0.27451	0.286957	0.313043	0.273438	0.282258	0.327731	0.327869	0.325	0.305344	0.333333	0.365217	0.385321	0.385321	0.380531	0.280374	0.280374	0.266055	0.301587	0.31405	0.362903	0.351562	0.290323	0.27907	0.288	0.302521	0.307692	0.192308	0.221154	0.207547	0.203883	0.210526	0.223301	0.172727	0.130841	0.151515	0.122222	0.134021	0.142857	0.147368	0.142857	0.151515	0.140351	0.121495	0.127119	0.120879	0.126214	0.141414	0.135417	0.138298	0.134021	0.166667	0.142857	0.142857	0.147368	0.150538	0.157895	0.151515	0.15625	0.157895	0.178947	0.178218	0.201923	0.18	0.18	0.191919	0.173469	0.185567	0.164948	0.153061	0.18	0.158416	0.163265	0.152174	0.14433	0.14433	0.153061	0.163265	0.166667	0.166667	0.160714	0.157895	0.153846	0.144144	0.153153	0.153153	0.163462	0.158879	0.158879	0.163462	0.136364	0.135135	0.121495	0.13	0.130435	0.133333	0.11828	0.163636	0.158879	0.168142	0.125	0.116071	0.116071	0.125	0.118182	0.122642	0.12381	0.126214	0.114286	0.113208	0.113208	0.107143	0.107143	0.111111	0.111111	0.113208	0.127451	0.129032	0.134615	0.142857	0.142857	0.159091	0.153061	0.141304	0.139785	0.155556	0.139785	0.141304	0.15534	0.2	0.172414	0.150538	0.144444	0.153846	0.138298	0.118812	0.130435	0.141176	0.139785	0.151163	0.170455	0.166667	0.117117	0.100917	0.110092	0.0947368	0.122642	0.0980392	0.117021	0.153846	0.144444	0.151515	0.142857	0.188119	0.154639	0.154639	0.153846	0.147368	0.166667	0.183673	0.159574	0.178947	0.18	0.173913	0.164835	0.16092	0.159091	0.16092	0.16092	0.186047	0.142857	0.164835	0.141176	0.146341	0.164706	0.164706	0.166667	0.170213	0.1875	0.174419	0.183908	0.172414	0.166667	0.145833	0.151515	0.191489	0.152941	0.177778	0.174419	0.144444	0.179775	0.204545	0.197802	0.168142	0.147368	0.157895	0.175824	0.177778	0.168421	0.186275	0.178218	0.185567	0.180851	0.173913	0.180723	0.195402	0.204301	0.193878	0.181818	0.181818	0.197802	0.181818	0.172043	0.166667	0.177778	0.188235	0.168539	0.159091	0.151163	0.149425	0.151163	0.164706	0.172414	0.170455	0.162791	0.176471	0.162791	0.16129	0.159574	0.154639	0.151163	0.151163	0.1375	0.120482	0.144578	0.130952	0.130952	0.142857	0.156627	0.155556	0.159091	0.147727	0.139785	0.153846	0.166667	0.166667	0.153846	0.134831	0.137931	0.136364	0.130952	0.131868	0.120879	0.137931	0.130952	0.130952	0.133333	0.139535	0.139535	0.151163	0.17284	0.185185	0.158537	0.142857	0.162791	0.146067	0.126437	0.154762	0.141176	0.142857	0.137931	0.164706	0.149425	0.149425	0.149425	0.147727	0.139785	0.134146	0.139535	0.157303	0.16092	0.166667	0.172043	0.159574	0.136842	0.136364	0.136364	0.144578	0.166667	0.16092	0.159091	0.168539	0.142857	0.15625	0.120879	0.146067	0.149425	0.152174	0.19	0.173469	0.153846	0.154762	0.175824	0.142857	0.140187	0.152381	0.145631	0.151515	0.135417	0.166667	0.16	0.201923	0.175824	0.168421	0.142857	0.131868	0.119565	0.125	0.122449	0.0909091	0.0813953	0.0833333	0.0864198	0.130952	0.130952	0.128205	0.107143	0.107143	0.109756	0.116279	0.108434	0.113924	0.113924	0.113924	0.115385	0.1	0.108434	0.0989011	0.107843	0.113402	0.117021	0.120482	0.121951	0.131868	0.120879	0.120879	0.111111	0.0941176	0.0963855	0.11236	0.107143	0.107143	0.102273	0.0941176	0.0804598	0.0823529	0.0963855	0.0898876	0.0941176	0.0941176	0.0843373	0.0843373	0.0897436	0.0779221	0.134146	0.136364	0.136364	0.122222	0.107527	0.11236	0.125	0.107143	0.105882	0.102273	0.102273	0.107143	0.103448	0.101124	0.101124	0.0833333	0.0740741	0.0853659	0.0652174	0.0813953	0.0722892	0.0714286	0.0888889	0.0927835	0.114583	0.104167	0.0990099	0.13	0.11	0.0947368	0.111111	0.104651	0.122222	0.126126	0.113402	0.102041	0.105882	0.105263	0.1	0.0952381	0.0888889	0.0869565	0.0784314	0.103093	0.0957447	0.0941176	0.0843373	0.0921053	0.0823529	0.0804598	0.1	0.0952381	0.108434	0.0947368	0.09375	0.0957447	0.0990099	0.118812	0.126316	0.114583	0.114583	0.128713	0.117647	0.100917	0.0891089	0.101124	0.0777778	0.09375	0.105263	0.117021	0.11	0.111111	0.113402	0.126316	0.126316	0.115789	0.104167	0.117021	0.0918367	0.097561	0.0963855	0.103448	0.11828	0.13	0.104651	0.123596	0.123596	0.129412	0.142857	0.129412	0.108696	0.118812	0.118812	0.105263	0.108696	0.103448	0.121212	0.12	0.135417	0.0957447	0.0967742	0.0967742	0.117647	0.127451	0.134021	0.10101	0.127168	0.184713	0.179688	0.176923	0.171875	0.147059	0.147059	0.145038	0.130081	0.130081	0.123967	0.128713	0.121212	0.151515	0.154639	0.153061	0.141414	0.147059	0.13913	0.121739	0.130435	0.147826	0.161017	0.153846	0.147826	0.140351	0.135593	0.132743	0.137931	0.150943	0.175258	0.2	0.169643	0.144144	0.12931	0.128205	0.127119	0.130841	0.132075	0.134615	0.134615	0.130435	0.106383	0.107527	0.116505	0.105263	0.116279	0.114583	0.107843	0.107527	0.111111	0.108911	0.130435	0.119565	0.119565	0.133333	0.164835	0.152174	0.139785	0.152174	0.16129	0.148936	0.105769	0.126316	0.1	0.0980392	0.0967742	0.10989	0.141414	0.161905	0.135135	0.136364	0.12963	0.12844	0.135135	0.135135	0.123711	0.140187	0.142857	0.137255	0.14	0.14433	0.134021	0.123711	0.108696	0.0898876	0.0909091	0.0786517	0.0752688	0.0860215	0.0786517	0.0898876	0.0898876	0.0869565	0.0898876	0.0947368	0.0970874	0.09	0.0990991	0.119266	0.116505	0.0917431	0.0849057	0.101852	0.113402	0.105263	0.102273	0.0930233	0.103448	0.091954	0.0823529	0.0879121	0.0898876	0.108696	0.111111	0.122222	0.117647	0.13	0.121212	0.152381	0.146789	0.142857	0.126214	0.0980392	0.136842	0.139785	0.139785	0.153846	0.144444	0.134831	0.114943	0.125	0.125	0.127907	0.134831	0.16092	0.142857	0.134831	0.104651	0.104651	0.138298	0.122222	0.133333	0.133333	0.117021	0.11828	0.126316	0.177083	0.19	0.157895	0.168421	0.118812	0.114583	0.114583	0.150538	0.150538	0.168539	0.142857	0.153153	0.150442	0.151515	0.15534	0.116279	0.101124	0.101124	0.125	0.117021	0.103448	0.129412	0.129412	0.0978261	0.117021	0.11236	0.126437	0.121212	0.138614	0.15	0.134021	0.126214	0.105769	0.103093	0.113402	0.113402	0.123894	0.152381	0.157895	0.170213	0.15534	0.113208	0.122449	0.157895	0.173228	0.144144	0.158333	0.169811	0.166667	0.154639	0.139785	0.159574	0.144231	0.165354	0.138614	0.148515	0.121739	0.137255	0.123711	0.123711	0.12381	0.14433	0.154545	0.157407	0.157407	0.153153	0.127273	0.141414	0.168317	0.152381	0.149533	0.148148	0.149533	0.137615	0.138889	0.145631	0.148515	0.159292	0.181818	0.14433	0.162791	0.128	0.137931	0.12605	0.134021	0.120879	0.10101	0.137255	0.111111	0.110092	0.127273	0.136364	0.138889	0.141509	0.153153	0.158416	0.150943	0.161616	0.168421	0.168539	0.177778	0.157303	0.174419	0.157303	0.159091	0.142857	0.157303	0.145833	0.181818	0.181818	0.178218	0.178218	0.147059	0.151515	0.151515	0.144231	0.144231	0.148515	0.130841	0.130841	0.12931	0.150442	0.157895	0.159292	0.147826	0.147826	0.153846	0.14876	0.153846	0.158879	0.150943	0.150943	0.148148	0.148148	0.135593	0.133333	0.151261	0.164948	0.170213	0.159574	0.16129	0.193182	0.147541	0.147826	0.147826	0.165217	0.142857	0.135922	0.134615	0.146789	0.138889	0.150943	0.171429	0.145631	0.132653	0.118812	0.138614	0.137255	0.137255	0.119565	0.121212	0.106796	0.10989	0.147059	0.135922	0.121495	0.138889	0.132653	0.135135	0.103093	0.105263	0.112245	0.151515	0.146789	0.142857	0.112245	0.119565	0.133333	0.138298	0.147727	0.155556	0.120879	0.11236	0.119048	0.1125	0.121951	0.119048	0.113636	0.11828	0.11236	0.132075	0.135417	0.132653	0.107843	0.105769	0.109091	0.105263	0.109091	0.107143	0.105263	0.105263	0.105263	0.107143	0.107143	0.107143	0.107843	0.11	0.12381	0.237624	0.209091	0.264368	0.184783	0.170213	0.234234	0.216981	0.214953	0.207547	0.22	0.212963	0.241071	0.208696	0.193277	0.193277	0.206612	0.204918	0.198473	0.225	0.219298	0.242424	0.202128	0.189474	0.215909	0.207921	0.215686	0.217822	0.207921	0.22	0.20202	0.163462	0.153846	0.153846	0.168317	0.19	0.181818	0.188679	0.201923	0.186916	0.194175	0.2	0.192308	0.190476	0.184466	0.181818	0.17757	0.169811	0.185185	0.176471	0.192308	0.2	0.186916	0.190476	0.194444	0.17757	0.179245	0.174312	0.181818	0.182692	0.174757	0.141509	0.150943	0.151786	0.172727	0.155963	0.146789	0.148148	0.146789	0.157407	0.146789	0.158879	0.152381	0.161905	0.161905	0.153153	0.16129	0.188889	0.164835	0.148936	0.147368	0.157895	0.15625	0.157895	0.172043	0.175258	0.2	0.179775	0.182796	0.140187	0.141509	0.152381	0.1875	0.180451	0.169492	0.182609	0.172727	0.147059	0.158879	0.190476	0.17757	0.169811	0.14	0.153061	0.175258	0.169643	0.17094	0.2	0.181818	0.221154	0.205607	0.185185	0.169811	0.166667	0.174312	0.169643	0.150442	0.140351	0.144144	0.159292	0.149123	0.159292	0.148148	0.160377	0.149533	0.131313	0.155963	0.144144	0.142857	0.154545	0.149533	0.144144	0.144231	0.141509	0.135922	0.135922	0.136364	0.135593	0.115044	0.113821	0.136364	0.12037	0.119266	0.138889	0.147059	0.132653	0.142857	0.152174	0.146067	0.134021	0.136364	0.136364	0.123596	0.111111	0.11236	0.125	0.142857	0.153061	0.135417	0.160714	0.131313	0.153846	0.166667	0.157895	0.164948	0.166667	0.142857	0.14433	0.122449	0.122449	0.118812	0.112245	0.13	0.126214	0.128713	0.134615	0.15534	0.158879	0.147059	0.14	0.138614	0.14	0.161616	0.17	0.176471	0.168317	0.173077	0.186916	0.184466	0.179245	0.138614	0.164948	0.141414	0.14433	0.161616	0.16	0.17	0.148515	0.153061	0.168317	0.164948	0.132653	0.134021	0.151515	0.15	0.171429	0.188119	0.2	0.165049	0.17757	0.16	0.183673	0.180952	0.174757	0.181818	0.138614	0.148515	0.183673	0.171717	0.148515	0.16	0.15	0.144231	0.144231	0.147059	0.171717	0.15534	0.161905	0.173077	0.176471	0.155172	0.134615	0.147287	0.148515	0.16	0.16	0.165049	0.138614	0.122449	0.117647	0.133333	0.137255	0.138614	0.115385	0.103093	0.11	0.128713	0.127451	0.127451	0.117647	0.133333	0.125	0.108911	0.12	0.122449	0.107843	0.118812	0.125	0.127451	0.14	0.14	0.131313	0.166667	0.164948	0.151515	0.12	0.132653	0.14433	0.122449	0.14	0.168317	0.126316	0.118812	0.116505	0.142857	0.142857	0.130841	0.12963	0.12	0.113402	0.131313	0.122642	0.137615	0.150943	0.145631	0.153846	0.179245	0.179245	0.174757	0.174757	0.152381	0.152381	0.138614	0.141414	0.163462	0.152381	0.158879	0.153846	0.153846	0.152381	0.144231	0.142857	0.128713	0.111111	0.121212	0.111111	0.117647	0.117647	0.121212	0.132653	0.135922	0.115385	0.11	0.108911	0.11	0.135922	0.135922	0.0980392	0.107843	0.10101	0.13	0.135922	0.132075	0.146789	0.146789	0.136364	0.137615	0.115789	0.103093	0.0729167	0.0824742	0.0857143	0.0854701	0.0947368	0.0857143	0.0833333	0.0857143	0.109091	0.104762	0.0948276	0.0854701	0.0884956	0.079646	0.0841121	0.0849057	0.0917431	0.122642	0.110169	0.0603448	0.0689655	0.0654206	0.0740741	0.0769231	0.0909091	0.0833333	0.0900901	0.100917	0.101852	0.106796	0.108911	0.0970874	0.0873786	0.0849057	0.0825688	0.0909091	0.0825688	0.0733945	0.0740741	0.0754717	0.0769231	0.0849057	0.0934579	0.114286	0.121739	0.0982143	0.111111	0.0948276	0.129032	0.174242	0.175573	0.171875	0.179688	0.166667	0.153846	0.156716	0.170543	0.17037	0.17037	0.165468	0.163121	0.17037	0.172932	0.179688	0.165414	0.156716	0.170543	0.170732	0.15625	0.174603	0.190083	0.182609	0.168067	0.169492	0.172131	0.16	0.16129	0.153846	0.194444	0.207547	0.209524	0.148515	0.174757	0.145455	0.146789	0.161905	0.148515	0.153061	0.153846	0.152381	0.15	0.16	0.125	0.153153	0.150943	0.150943	0.145631	0.171429	0.142857	0.158879	0.146789	0.153846	0.153846	0.148515	0.144231	0.142857	0.142857	0.137615	0.146789	0.149123	0.169811	0.160377	0.16	0.147059	0.141414	0.148515	0.151515	0.15534	0.152381	0.148515	0.15	0.158416	0.17	0.148515	0.15	0.151515	0.145833	0.14433	0.14433	0.145833	0.148936	0.153061	0.134615	0.147059	0.158416	0.141414	0.14	0.148515	0.154639	0.145833	0.147368	0.164948	0.153846	0.132075	0.135922	0.135922	0.133333	0.130841	0.133333	0.133929	0.12963	0.126126	0.134615	0.133333	0.142857	0.132075	0.130841	0.138889	0.138889	0.141509	0.132075	0.135922	0.141509	0.14	0.131313	0.154639	0.152174	0.127451	0.140187	0.132653	0.132653	0.13	0.138614	0.13	0.117117	0.118182	0.12381	0.117647	0.128713	0.131313	0.163043	0.2	0.179775	0.11236	0.108911	0.116505	0.125	0.132743	0.135135	0.105769	0.142857	0.129032	0.12766	0.107143	0.115044	0.108108	0.133333	0.154545	0.117647	0.127451	0.145631	0.147368	0.150538	0.134021	0.129032	0.130435	0.130435	0.134021	0.123711	0.122449	0.142857	0.141414	0.137931	0.120879	0.120879	0.12766	0.125	0.105769	0.120879	0.10989	0.114583	0.105263	0.137255	0.153846	0.141414	0.14	0.141509	0.130435	0.130435	0.130435	0.0918367	0.115385	0.125	0.136752	0.146789	0.145631	0.150943	0.156863	0.166667	0.171717	0.173469	0.184783	0.184783	0.184783	0.184783	0.184783	0.184783	0.184783	0.188235	0.209302	0.258824	0.211111	0.18	0.198198	0.216216	0.222222	0.220183	0.216667	0.191304	0.192982	0.196262	0.192982	0.210526	0.198347	0.203252	0.196721	0.18254	0.176	0.176	0.179487	0.179487	0.205357	0.184211	0.182609	0.188034	0.2	0.177966	0.18018	0.172727	0.20339	0.19469	0.20354	0.205357	0.209091	0.207207	0.196429	0.198198	0.211538	0.223301	0.209524	0.212963	0.224299	0.198198	0.206897	0.206897	0.189655	0.191304	0.201754	0.176	0.170732	0.191667	0.181818	0.193277	0.198347	0.194915	0.196581	0.196581	0.2	0.191304	0.186441	0.191304	0.188034	0.188034	0.19469	0.192982	0.214286	0.196581	0.215517	0.22807	0.212389	0.224299	0.221239	0.212389	0.214286	0.217391	0.213675	0.213675	0.208696	0.20339	0.20339	0.201681	0.208696	0.219298	0.220183	0.196262	0.222222	0.214953	0.240741	0.243478	0.197917	0.168539	0.168539	0.168539	0.168539	0.157895	0.157895	0.157895	0.157895	0.157895	0.163043	0.163043	0.147727	0.16092	0.159574	0.135417	0.151163	0.129412	0.134831	0.135802	0.1375	0.121951	0.127907	0.125	0.139535	0.188235	0.158537	0.146341	0.123457	0.141176	0.116279	0.17284	0.125	0.113636	0.11828	0.111111	0.149425	0.130435	0.126437	0.126437	0.130952	0.16092	0.129412	0.0989011	0.136364	0.130435	0.119565	0.11828	0.114943	0.0987654	0.109756	0.129412	0.122222	0.129412	0.117647	0.101124	0.097561	0.0963855	0.0987654	0.107143	0.116883	0.1	0.113924	0.109756	0.130952	0.11828	0.103448	0.105882	0.125	0.1375	0.156627	0.141026	0.139785	0.151899	0.126582	0.120482	0.113636	0.126437	0.126437	0.119048	0.108434	0.108434	0.113636	0.114943	0.114943	0.114943	0.119565	0.119565	0.119565	0.119565	0.119565	0.117021	0.117021	0.117021	0.117021	0.113402	0.113402	0.115789	0.11828	0.113636	0.11236	0.111111	0.108696	0.105263	0.108911	0.12037	0.1	0.117021	0.114583	0.126316	0.12844	0.12844	0.13913	0.137931	0.132231	0.114754	0.122137	0.116279	0.113636	0.120301	0.129032	0.135593	0.118644	0.112903	0.112903	0.121739	0.121739	0.12844	0.140187	0.127119	0.136752	0.137931	0.13913	0.140351	0.142857	0.144144	0.132075	0.15	0.161905	0.160377	0.160377	0.161905	0.150943	0.16092	0.172043	0.170213	0.158416	0.148515	0.14	0.15625	0.163043	0.166667	0.159091	0.155556	0.145833	0.145833	0.156863	0.15534	0.148148	0.138614	0.121212	0.114286	0.121495	0.117647	0.111111	0.112245	0.135417	0.127451	0.104762	0.115385	0.127451	0.127451	0.125	0.125	0.137255	0.137255	0.163265	0.163265	0.126214	0.126214	0.131313	0.131313	0.123711	0.111111	0.133333	0.126437	0.127907	0.127907	0.123596	0.122222	0.134615	0.145455	0.136364	0.138889	0.133929	0.142857	0.149533	0.144231	0.144231	0.145631	0.152381	0.147826	0.12605	0.163793	0.190476	0.160377	0.15	0.155963	0.146552	0.155738	0.146341	0.136	0.135135	0.152381	0.148148	0.156863	0.166667	0.154639	0.153061	0.141509	0.163793	0.157025	0.154472	0.159664	0.161017	0.175439	0.184874	0.147541	0.144068	0.145299	0.150442	0.151786	0.151786	0.153153	0.150442	0.149123	0.153153	0.149123	0.149123	0.150442	0.162162	0.157407	0.165138	0.165049	0.161905	0.160714	0.157407	0.158879	0.161905	0.166667	0.160377	0.155963	0.155963	0.154545	0.155963	0.155963	0.157407	0.171429	0.171429	0.168224	0.166667	0.165138	0.171429	0.190476	0.186916	0.17757	0.185185	0.175926	0.150442	0.144068	0.142857	0.134454	0.135593	0.144068	0.149123	0.150442	0.146552	0.150442	0.157407	0.153153	0.150442	0.141593	0.144144	0.153153	0.149123	0.150442	0.173077	0.205882	0.215686	0.240741	0.203252	0.27027	0.280374	0.302083	0.303922	0.254717	0.268519	0.240741	0.245283	0.240385	0.242991	0.264706	0.252427	0.264706	0.264706	0.269231	0.257143	0.254717	0.25	0.245455	0.252336	0.264151	0.211009	0.288462	0.292035	0.292035	0.346535	0.329897	0.323232	0.336735	0.326733	0.33	0.34	0.326923	0.320755	0.333333	0.323529	0.323529	0.320388	0.301887	0.301887	0.307692	0.31	0.32	0.316327	0.313725	0.303922	0.266667	0.298077	0.295238	0.302083	0.329787	0.3	0.29703	0.303922	0.33	0.333333	0.336735	0.333333	0.351064	0.336842	0.340426	0.354839	0.347368	0.333333	0.329897	0.34375	0.343137	0.349515	0.33	0.285714	0.295238	0.333333	0.29	0.283019	0.280374	0.299065	0.289474	0.353535	0.314815	0.359223	0.36	0.36	0.336634	0.370787	0.352273	0.301075	0.278351	0.326087	0.307692	0.236364	0.230769	0.261682	0.256637	0.265487	0.375	0.347368	0.383721	0.383721	0.367816	0.340909	0.318681	0.32967	0.32967	0.344444	0.311111	0.304348	0.318681	0.329545	0.325843	0.326087	0.311828	0.290323	0.302083	0.319149	0.333333	0.333333	0.315789	0.348315	0.363636	0.355556	0.358696	0.359551	0.344444	0.336957	0.322581	0.301075	0.3125	0.354839	0.365591	0.351064	0.354839	0.365591	0.354839	0.329787	0.382022	0.386364	0.409639	0.4	0.352273	0.348315	0.316327	0.347826	0.340426	0.348315	0.340659	0.344444	0.348315	0.352941	0.366667	0.336842	0.351064	0.351064	0.361702	0.354839	0.365591	0.376344	0.395604	0.354839	0.333333	0.35	0.330097	0.356436	0.346535	0.353535	0.35	0.35	0.363636	0.353535	0.329897	0.347368	0.361702	0.385417	0.354167	0.357895	0.369565	0.361702	0.62963	0.769231	0.532609	0.505263	0.532609	0.46875	0.534091	0.55914	0.55914	1	0.358696	0.382022	0.360825	0.353535	0.356436	0.450549	0.430108	0.449438	0.395349	0.445783	0.4875	0.440476	0.423529	0.284091	0.269663	0.290698	0.348315	0.375	0.395062	0.345238	0.325301	0.325301	0.341176	0.345238	0.341176	0.333333	0.317647	0.325301	0.296296	0.325301	0.295455	0.27	0.298969	0.261905	0.319149	0.308511	0.319149	0.296703	0.353659	0.301205	0.297872	0.310345	0.345679	0.340426	0.298969	0.366667	0.351648	0.397727	0.413793	0.362637	0.373626	0.373626	0.402299	0.315789	0.329787	0.319149	0.315789	0.355556	0.355556	0.351648	0.326316	0.3125	0.302083	0.302083	0.347826	0.347826	0.333333	0.329787	0.329787	0.308511	0.321839	0.321839	0.344828	0.344828	0.318681	0.333333	0.353659	0.37037	0.353659	0.353659	0.353659	0.37037	0.357143	0.373494	0.357143	0.357143	0.357143	0.333333	0.329268	0.313253	0.325301	0.341463	0.341463	0.341463	0.341463	0.348837	0.419753	0.415584	0.392405	0.382716	0.364706	0.358974	0.320988	0.317647	0.345238	0.345238	0.325301	0.37037	0.397436	0.37037	0.37037	0.341463	0.341463	0.384615	0.367089	0.371795	0.35443	0.35443	0.3375	0.35443	0.379747	0.397436	0.397436	0.379747	0.397436	0.415584	0.465753	0.425	0.392857	0.43038	0.369048	0.376344	0.346154	0.346154	0.341772	0.341772	0.320513	0.271605	0.278481	0.307692	0.303797	0.307692	0.3	0.296296	0.296296	0.296296	0.3	0.296296	0.2875	0.285714	0.267442	0.282353	0.255814	0.270588	0.297619	0.301205	0.321429	0.301205	0.302326	0.285714	0.292683	0.309524	0.308642	0.341772	0.329268	0.321429	0.321839	0.239583	0.255556	0.264368	0.272727	0.290698	0.305882	0.284091	0.244681	0.272727	0.252525	0.237624	0.242718	0.230769	0.166667	0.158416	0.221053	0.228261	0.267442	0.285714	0.21978	0.184783	0.189474	0.204301	0.204301	0.182796	0.183673	0.183673	0.165049	0.174757	0.198113	0.192308	0.202128	0.177083	0.173469	0.181034	0.182609	0.157407	0.174757	0.173077	0.15	0.161905	0.157407	0.161905	0.150943	0.158416	0.173469	0.176471	0.176471	0.163462	0.160714	0.205607	0.209091	0.175926	0.160714	0.153846	0.149606	0.153846	0.140351	0.173913	0.171171	0.163462	0.157407	0.156522	0.163636	0.153846	0.12605	0.148148	0.155963	0.160714	0.159292	0.153153	0.158879	0.155963	0.155963	0.178571	0.165217	0.153153	0.163462	0.163462	0.163462	0.165138	0.165138	0.165138	0.183486	0.182692	0.173077	0.163462	0.182692	0.201754	0.201923	0.22449	0.239583	0.260417	0.276596	0.260417	0.284211	0.27551	0.264706	0.265306	0.265306	0.237624	0.237624	0.3	0.303371	0.306818	0.288889	0.271028	0.252336	0.266055	0.266055	0.264957	0.264957	0.263158	0.256637	0.245614	0.230769	0.254717	0.232143	0.243243	0.227273	0.227273	0.234234	0.263636	0.230769	0.230769	0.245763	0.254386	0.275862	0.25	0.240741	0.235849	0.235849	0.257426	0.238095	0.242991	0.254717	0.228814	0.28866	0.263158	0.290323	0.285714	0.28125	0.278351	0.297872	0.267327	0.252632	0.273684	0.260417	0.284211	0.270833	0.270833	0.287234	0.301075	0.28125	0.28125	0.28125	0.28125	0.260417	0.260417	0.247525	0.247525	0.264706	0.269231	0.236364	0.242991	0.257426	0.262626	0.265957	0.255102	0.242718	0.264151	0.32381	0.32381	0.263158	0.27193	0.27193	0.27193	0.262712	0.277778	0.256881	0.243243	0.238532	0.242991	0.245283	0.25	0.252427	0.252427	0.252427	0.254902	0.265306	0.264706	0.23301	0.27	0.252336	0.235294	0.254545	0.254386	0.252252	0.198113	0.240741	0.238532	0.215517	0.213675	0.198473	0.2	0.22807	0.226087	0.216216	0.214286	0.230769	0.205882	0.214876	0.245283	0.272727	0.261261	0.254545	0.283019	0.256881	0.226415	0.224299	0.209091	0.211864	0.229358	0.247619	0.221154	0.172727	0.118812	0.103774	0.101852	0.0819672	0.0909091	0.105263	0.106195	0.113043	0.112	0.130769	0.125	0.124031	0.129771	0.140625	0.132812	0.138211	0.138211	0.123967	0.122951	0.134921	0.140625	0.115385	0.126866	0.134328	0.122302	0.129496	0.12782	0.146154	0.125	0.12766	0.126761	0.129496	0.134328	0.120301	0.131387	0.111111	0.111111	0.100917	0.103448	0.092437	0.0909091	0.0827068	0.0935252	0.110345	0.111111	0.111888	0.111111	0.0942029	0.106667	0.1	0.1	0.111111	0.104575	0.101266	0.108974	0.106918	0.10596	0.0993377	0.0993377	0.11039	0.103226	0.100629	0.10596	0.12	0.101266	0.109677	0.0961538	0.103226	0.10596	0.0955414	0.0949367	0.0921053	0.0939597	0.0958904	0.0933333	0.106667	0.105263	0.108108	0.110345	0.102041	0.105634	0.100719	0.112676	0.121429	0.107914	0.104895	0.112676	0.100719	0.0948905	0.113636	0.112782	0.126866	0.101562	0.0952381	0.0944882	0.09375	0.0944882	0.101562	0.125926	0.11194	0.112782	0.0942029	0.1	0.111888	0.104167	0.107143	0.120567	0.111888	0.1	0.104167	0.101351	0.10596	0.103226	0.0961538	0.109677	0.101266	0.0961538	0.10625	0.0987654	0.10625	0.100629	0.0943396	0.115385	0.12	0.101911	0.10596	0.11039	0.115385	0.10625	0.104938	0.1125	0.109091	0.103659	0.115854	0.116564	0.115854	0.106918	0.116129	0.113333	0.127517	0.116564	0.118343	0.107345	0.105882	0.104651	0.104651	0.103093	0.120879	0.10989	0.11236	0.116279	0.114458	0.115152	0.114458	0.104938	0.113924	0.110429	0.100629	0.104575	0.118421	0.113924	0.114943	0.113636	0.114943	0.116279	0.123596	0.117647	0.108571	0.113636	0.110497	0.111111	0.103825	0.107527	0.104712	0.104167	0.100503	0.10101	0.102564	0.102041	0.10101	0.101523	0.104167	0.100529	0.107527	0.108108	0.10582	0.104712	0.0985222	0.0990099	0.0909091	0.0736842	0.0879121	0.1	0.09375	0.09375	0.0927835	0.0824742	0.0824742	0.0967742	0.09375	0.09375	0.09375	0.09375	0.09375	0.0851064	0.0909091	0.0909091	0.0898876	0.0898876	0.0898876	0.0898876	0.0898876	0.0898876	0.0898876	0.0898876	0.0898876	0.0898876	0.0898876	0.0898876	0.0898876	0.0898876	0.101124
COCONUT	O=C(OC(C(=CCOC1OC(CO)C(O)C(O)C1O)C)CC=C(C)C)C2=CC(O)=C(O)C(O)=C2	0.091954	0.091954	0.0963855	0.0963855	0.0963855	0.0952381	0.0952381	0.0952381	0.0909091	0.0909091	0.091954	0.091954	0.0952381	0.0952381	0.0909091	0.0909091	0.0952381	0.0705882	0.0674157	0.0674157	0.0786517	0.0769231	0.0555556	0.0555556	0.076087	0.076087	0.0804598	0.0769231	0.0769231	0.0769231	0.0879121	0.0879121	0.0860215	0.0860215	0.0860215	0.0879121	0.0851064	0.0851064	0.0851064	0.0851064	0.0869565	0.0869565	0.0786517	0.0786517	0.0786517	0.0978261	0.0978261	0.0978261	0.0978261	0.102273	0.102273	0.0989011	0.101124	0.0978261	0.0823529	0.0769231	0.0777778	0.0681818	0.0681818	0.0681818	0.0681818	0.0681818	0.0689655	0.0697674	0.0697674	0.0714286	0.0823529	0.0833333	0.060241	0.060241	0.0581395	0.0574713	0.0645161	0.0561798	0.0568182	0.0581395	0.0595238	0.0595238	0.0595238	0.0595238	0.0714286	0.060241	0.0595238	0.0561798	0.0561798	0.0674157	0.0697674	0.0697674	0.0631579	0.0631579	0.0786517	0.0813953	0.0795455	0.0795455	0.0795455	0.0795455	0.0769231	0.0769231	0.0697674	0.0697674	0.0697674	0.0697674	0.0652174	0.0652174	0.0744681	0.0769231	0.076087	0.0752688	0.0777778	0.0721649	0.0909091	0.0752688	0.0786517	0.0869565	0.0879121	0.0786517	0.0823529	0.0722892	0.0731707	0.0731707	0.0833333	0.0705882	0.0714286	0.0722892	0.0722892	0.0843373	0.0843373	0.0843373	0.0843373	0.0843373	0.0777778	0.0777778	0.0777778	0.0752688	0.0674157	0.0674157	0.0689655	0.0769231	0.0898876	0.0898876	0.0898876	0.097561	0.0612245	0.117117	0.117117	0.116071	0.138298	0.145833	0.131868	0.149123	0.149123	0.149123	0.126214	0.139785	0.121951	0.122951	0.108527	0.111111	0.11215	0.122807	0.125	0.118644	0.128205	0.125	0.124031	0.125	0.128205	0.12	0.119048	0.117188	0.104	0.108527	0.103448	0.110169	0.10084	0.0962963	0.0970149	0.123967	0.125984	0.124031	0.0866667	0.0878378	0.0958904	0.0948276	0.0991736	0.107438	0.0990991	0.112069	0.110169	0.107843	0.106796	0.104762	0.125	0.117117	0.114035	0.132743	0.118644	0.102564	0.10084	0.107438	0.114754	0.105691	0.104348	0.112069	0.112	0.115702	0.111111	0.104	0.112782	0.0983607	0.0916031	0.097561	0.088	0.106061	0.124088	0.12782	0.113636	0.129771	0.122137	0.122137	0.118519	0.117647	0.114504	0.119403	0.119403	0.110294	0.120301	0.12782	0.12782	0.12782	0.12782	0.126866	0.125926	0.125	0.125	0.125	0.125	0.125	0.115385	0.115385	0.115385	0.128	0.128	0.128	0.128	0.12	0.122137	0.122137	0.109375	0.10687	0.110294	0.110294	0.116788	0.113636	0.139344	0.139344	0.139344	0.139344	0.139344	0.139344	0.129032	0.129032	0.134921	0.116279	0.116279	0.119403	0.122137	0.123077	0.116279	0.125	0.120301	0.109489	0.105263	0.0879121	0.097561	0.0827586	0.115942	0.114094	0.115646	0.115108	0.0979021	0.0992908	0.0986842	0.101266	0.111111	0.0986842	0.0987654	0.0987654	0.105263	0.107914	0.106667	0.109589	0.118519	0.113636	0.112782	0.115385	0.107383	0.104575	0.0967742	0.0980392	0.103226	0.103226	0.102041	0.1	0.0933333	0.0875	0.102041	0.0986842	0.104895	0.111111	0.108844	0.103896	0.106667	0.104167	0.115108	0.115108	0.112676	0.117647	0.116788	0.108108	0.110345	0.107383	0.107595	0.113333	0.117647	0.112676	0.106383	0.111111	0.104895	0.102041	0.103448	0.104895	0.10274	0.111111	0.117647	0.119403	0.122302	0.122137	0.11811	0.116438	0.115646	0.111842	0.105882	0.133333	0.133333	0.103704	0.114286	0.108108	0.118421	0.116883	0.117647	0.106667	0.108108	0.103896	0.108108	0.112676	0.112676	0.110345	0.107143	0.10596	0.108108	0.107383	0.108108	0.109589	0.0993377	0.0980392	0.0949367	0.0955414	0.0961538	0.0897436	0.0886076	0.0980392	0.0980392	0.0967742	0.0980392	0.0961538	0.1	0.0933333	0.0921053	0.0909091	0.0921053	0.089172	0.0909091	0.0886076	0.0955414	0.0866667	0.0849673	0.0851064	0.0764706	0.077381	0.0963855	0.0967742	0.0833333	0.08125	0.106061	0.0952381	0.096	0.100775	0.100775	0.088	0.0757576	0.0846154	0.0955882	0.0900901	0.0990099	0.104762	0.101852	0.100917	0.0961538	0.0961538	0.101852	0.12	0.0866142	0.0814815	0.0814815	0.0791367	0.0757576	0.0757576	0.0934579	0.0934579	0.0934579	0.0793651	0.0909091	0.0909091	0.0944882	0.0944882	0.0944882	0.0916031	0.0887097	0.088	0.088	0.0942029	0.0942029	0.0857143	0.0857143	0.0925926	0.0891089	0.0891089	0.0865385	0.0849057	0.0833333	0.0833333	0.0782609	0.0818182	0.0818182	0.0892857	0.0943396	0.0900901	0.0877193	0.0862069	0.0940171	0.0940171	0.0916667	0.0901639	0.0818182	0.0754717	0.0714286	0.0714286	0.0714286	0.0689655	0.0689655	0.0689655	0.0990991	0.0808824	0.0808824	0.0820896	0.0820896	0.0925926	0.0925926	0.0925926	0.0925926	0.0873786	0.0873786	0.0873786	0.0873786	0.0873786	0.0873786	0.0841121	0.0841121	0.107527	0.107527	0.107527	0.112245	0.117021	0.117021	0.117021	0.117021	0.11236	0.11236	0.11236	0.11236	0.0989011	0.0989011	0.0978261	0.0978261	0.104167	0.104167	0.110169	0.110169	0.110169	0.110169	0.110169	0.106195	0.106195	0.106195	0.106195	0.106195	0.106383	0.107527	0.114583	0.100917	0.0943396	0.09	0.0882353	0.0925926	0.0952381	0.1	0.115385	0.115385	0.132743	0.141593	0.12931	0.12069	0.111111	0.0977444	0.103175	0.112903	0.117647	0.109375	0.10687	0.117188	0.117188	0.121951	0.127119	0.111111	0.113636	0.121951	0.117647	0.137255	0.152174	0.152174	0.152174	0.152174	0.152174	0.152174	0.148936	0.15625	0.145631	0.15534	0.15534	0.145833	0.151515	0.15625	0.15625	0.16129	0.287234	0.294737	0.135922	0.125	0.12381	0.12381	0.134615	0.134615	0.134615	0.123711	0.13	0.13	0.134021	0.134021	0.135417	0.138298	0.145833	0.134021	0.136842	0.132653	0.132653	0.11828	0.10101	0.122222	0.135802	0.135802	0.130952	0.126316	0.126316	0.126316	0.126316	0.126316	0.126316	0.130435	0.130435	0.125	0.112245	0.112245	0.131313	0.114286	0.114286	0.114286	0.129032	0.129032	0.136842	0.0752688	0.0989011	0.0898876	0.0941176	0.0941176	0.117647	0.117647	0.102041	0.0860215	0.108108	0.131868	0.131868	0.11236	0.106383	0.106383	0.12	0.0909091	0.0777778	0.0934579	0.102804	0.118182	0.121951	0.12605	0.103093	0.0784314	0.107843	0.107843	0.125	0.117117	0.153846	0.16129	0.16129	0.178218	0.171429	0.135593	0.0804598	0.0714286	0.0595238	0.0666667	0.0833333	0.0843373	0.084507	0.0823529	0.0833333	0.0843373	0.0886076	0.0853659	0.0864198	0.0777778	0.0777778	0.0777778	0.0967742	0.0978261	0.0898876	0.11828	0.11828	0.111111	0.0967742	0.0967742	0.0967742	0.0967742	0.0967742	0.121951	0.0795455	0.08	0.0860215	0.097561	0.113636	0.123596	0.126437	0.139241	0.139241	0.139535	0.139535	0.139535	0.136364	0.136364	0.125	0.111111	0.0945946	0.0875	0.0875	0.0875	0.0813953	0.0813953	0.0813953	0.0804598	0.0853659	0.0853659	0.0823529	0.0823529	0.0833333	0.084507	0.0972222	0.0923077	0.0597015	0.0597015	0.105263	0.0921053	0.0945946	0.0853659	0.0895522	0.0759494	0.060241	0.056338	0.0684932	0.0684932	0.12987	0.112245	0.0804598	0.0888889	0.0958904	0.0810811	0.0833333	0.0857143	0.0810811	0.0757576	0.0555556	0.0833333	0.0694444	0.0555556	0.0641026	0.0821918	0.101266	0.108108	0.0869565	0.0429448	0.0813953	0.0958904	0.0821918	0.0921053	0.0813953	0.0823529	0.0930233	0.0833333	0.0823529	0.0952381	0.0963855	0.0958904	0.101266	0.0779221	0.08	0.0833333	0.0930233	0.1	0.091954	0.122449	0.123711	0.0952381	0.0684932	0.0684932	0.0684932	0.078125	0.0947368	0.107843	0.103093	0.101124	0.158416	0.141414	0.146552	0.161616	0.132653	0.12931	0.12931	0.130435	0.136752	0.127119	0.134454	0.127119	0.121739	0.126984	0.113821	0.123894	0.120968	0.103175	0.0918367	0.15	0.115942	0.0983607	0.117647	0.0933333	0.1	0.0898876	0.0945946	0.0441176	0.0921053	0.0945946	0.0707071	0.117647	0.0686275	0.104348	0.0873786	0.0759494	0.0963855	0.0843373	0.0722892	0.0731707	0.0843373	0.0609756	0.0853659	0.0649351	0.0533333	0.0512821	0.0705882	0.0731707	0.0886076	0.0705882	0.0775862	0.0729167	0.0729167	0.0803571	0.0927835	0.076087	0.103093	0.0952381	0.142857	0.136842	0.0990099	0.0833333	0.0945946	0.0921053	0.0714286	0.0684932	0.0735294	0.060241	0.0666667	0.0714286	0.0649351	0.0519481	0.046875	0.0759494	0.0714286	0.1	0.103896	0.0886076	0.0875	0.097561	0.0875	0.0853659	0.0875	0.0921053	0.0843373	0.0875	0.0909091	0.0897436	0.0909091	0.0972222	0.101449	0.0864198	0.109756	0.123288	0.0641026	0.0873786	0.105882	0.122222	0.144737	0.110236	0.12	0.0980392	0.112245	0.104167	0.115385	0.128713	0.108911	0.0934579	0.0877193	0.0743802	0.0731707	0.0782609	0.0737705	0.0660377	0.0727273	0.0810811	0.0782609	0.0616438	0.0671642	0.0869565	0.0813008	0.0819672	0.0677966	0.0763889	0.0699301	0.0945946	0.0992908	0.0985915	0.10219	0.0979021	0.0965517	0.0851064	0.0694444	0.0694444	0.097561	0.0819672	0.0909091	0.084507	0.0820896	0.088	0.0930233	0.0930233	0.0977444	0.0820896	0.0852713	0.078125	0.0671642	0.0757576	0.0774648	0.0827068	0.0942029	0.0921986	0.0879121	0.0952381	0.0740741	0.0833333	0.09375	0.103448	0.103448	0.103448	0.0947368	0.0978261	0.0857143	0.119565	0.119565	0.09	0.155556	0.247191	0.182927	0.162791	0.139535	0.103448	0.0898876	0.0793651	0.0887097	0.0806452	0.0725806	0.078125	0.0852713	0.0846154	0.147059	0.127119	0.10828	0.122137	0.101266	0.1	0.0935673	0.103896	0.105263	0.0955414	0.0931677	0.102564	0.0921986	0.0992908	0.1	0.100719	0.081761	0.0802469	0.0866142	0.114094	0.116883	0.117647	0.11465	0.118012	0.116883	0.115385	0.1125	0.115385	0.1125	0.10625	0.107595	0.113208	0.10596	0.112583	0.111111	0.111111	0.120805	0.123288	0.0970874	0.114286	0.107843	0.108911	0.0898876	0.103448	0.1	0.0697674	0.0921053	0.0921053	0.0804598	0.0860215	0.0843373	0.091954	0.101124	0.0978261	0.0952381	0.117647	0.0909091	0.0777778	0.0879121	0.0888889	0.091954	0.0843373	0.0909091	0.0909091	0.0860215	0.0897436	0.0886076	0.0789474	0.0933333	0.0810811	0.0886076	0.0813953	0.0933333	0.102564	0.116279	0.10989	0.10989	0.135417	0.135417	0.141176	0.142857	0.142857	0.150685	0.166667	0.169014	0.150685	0.152778	0.178082	0.175676	0.184211	0.150685	0.146667	0.173333	0.168831	0.173333	0.168675	0.168675	0.179487	0.192308	0.212121	0.203125	0.190476	0.144737	0.19403	0.185714	0.150685	0.181818	0.1875	0.166667	0.184615	0.176471	0.188406	0.185714	0.184615	0.193548	0.15873	0.153846	0.149254	0.149254	0.135135	0.125	0.111111	0.132353	0.132353	0.121212	0.123077	0.126984	0.131148	0.121212	0.129032	0.147059	0.138889	0.171429	0.175676	0.155844	0.120482	0.135802	0.108108	0.160494	0.164557	0.16	0.168831	0.166667	0.164557	0.160494	0.157025	0.153846	0.163793	0.166667	0.152542	0.149123	0.165138	0.168142	0.174312	0.161905	0.15534	0.168421	0.148936	0.134021	0.14433	0.149425	0.141176	0.144444	0.185185	0.176471	0.182796	0.165049	0.171429	0.175258	0.165049	0.189474	0.183908	0.173913	0.175258	0.188235	0.188235	0.183908	0.211765	0.193182	0.204819	0.195122	0.202247	0.172043	0.181818	0.128205	0.135135	0.123288	0.123077	0.146667	0.150685	0.152778	0.171053	0.202899	0.2875	0.291139	0.275	0.259259	0.275	0.222222	0.213483	0.235294	0.242857	0.272727	0.272727	0.276923	0.28125	0.290323	0.3	0.306452	0.31746	0.377049	0.344828	0.289855	0.3	0.3	0.30303	0.323529	0.314286	0.297297	0.3	0.267606	0.289855	0.309859	0.295775	0.271429	0.256757	0.25	0.25641	0.25	0.25	0.25	0.260274	0.267606	0.291667	0.25	0.253968	0.293103	0.283582	0.238806	0.212121	0.185714	0.184615	0.1875	0.190476	0.224138	0.263158	0.220339	0.213115	0.19697	0.19697	0.2	0.2	0.220588	0.166667	0.15873	0.15625	0.190476	0.193548	0.15493	0.185714	0.173913	0.21875	0.203125	0.2	0.166667	0.207792	0.246377	0.315789	0.284091	0.287356	0.285714	0.347222	0.30137	0.295775	0.329268	0.259259	0.275	0.350649	0.280488	0.278481	0.271605	0.243902	0.233333	0.183908	0.168224	0.203252	0.252336	0.322917	0.292929	0.292929	0.256881	0.25	0.263158	0.260417	0.234694	0.239583	0.207547	0.209524	0.18018	0.176991	0.191919	0.21519	0.297619	0.264368	0.292683	0.296703	0.28	0.291667	0.318681	0.297872	0.322222	0.32967	0.345238	0.367089	0.363636	0.275	0.271605	0.261905	0.270588	0.371795	0.341772	0.329545	0.329412	0.337209	0.333333	0.329412	0.318182	0.307692	0.255556	0.31	0.313725	0.258621	0.256637	0.305556	0.294643	0.327103	0.283333	0.311321	0.308411	0.326733	0.326733	0.32381	0.212121	0.212121	0.19802	0.25641	0.267857	0.277311	0.268293	0.243478	0.233333	0.241379	0.254545	0.293478	0.188889	0.222222	0.21978	0.188889	0.209877	0.238636	0.178947	0.11828	0.141176	0.135135	0.134146	0.144737	0.15	0.144737	0.168675	0.189474	0.144444	0.148515	0.164384	0.137931	0.170732	0.135802	0.139241	0.148148	0.159091	0.101266	0.101266	0.108434	0.184211	0.177215	0.168675	0.175	0.177215	0.202532	0.2	0.16129	0.174419	0.16092	0.16092	0.152941	0.152941	0.156627	0.156627	0.188235	0.176471	0.182927	0.155844	0.146341	0.205128	0.2	0.182927	0.1875	0.172043	0.164948	0.161616	0.157303	0.145833	0.14433	0.14433	0.155556	0.150538	0.150538	0.155556	0.136842	0.147368	0.144444	0.170732	0.144737	0.148649	0.12987	0.14433	0.138298	0.127451	0.123711	0.113402	0.113402	0.111111	0.104167	0.108696	0.10989	0.11236	0.0989011	0.0978261	0.0978261	0.103093	0.103093	0.107527	0.107527	0.0978261	0.126437	0.128205	0.10989	0.104651	0.104651	0.133333	0.142857	0.113924	0.1125	0.115385	0.1125	0.113924	0.108696	0.148649	0.148649	0.139241	0.146667	0.128205	0.139241	0.142857	0.144737	0.142857	0.155844	0.171429	0.178082	0.173333	0.126316	0.119565	0.11828	0.101266	0.120879	0.104651	0.113924	0.113924	0.116883	0.114943	0.0990099	0.144444	0.144578	0.144578	0.128205	0.135802	0.159091	0.164706	0.135802	0.144578	0.147727	0.1375	0.141026	0.135135	0.133333	0.150685	0.150685	0.133333	0.112676	0.126582	0.126761	0.115942	0.138889	0.171429	0.17284	0.177215	0.168675	0.166667	0.178082	0.164384	0.157895	0.134146	0.154762	0.17284	0.157143	0.171053	0.150685	0.162162	0.173333	0.155844	0.164557	0.138614	0.164557	0.1625	0.168831	0.171053	0.175	0.168539	0.172414	0.166667	0.146341	0.166667	0.173913	0.191781	0.202532	0.190476	0.190476	0.176471	0.179487	0.191781	0.179487	0.157895	0.155844	0.183099	0.191781	0.180556	0.15493	0.152778	0.15493	0.15493	0.164384	0.162162	0.185714	0.185714	0.169014	0.166667	0.179487	0.144578	0.15493	0.171429	0.138462	0.134328	0.130435	0.130435	0.130435	0.128571	0.128571	0.16	0.164384	0.150685	0.155844	0.142857	0.157895	0.157895	0.173333	0.135135	0.138889	0.136986	0.130435	0.146667	0.118421	0.138889	0.147059	0.147059	0.133333	0.140845	0.140845	0.123288	0.147059	0.161765	0.130435	0.112676	0.136986	0.148649	0.109589	0.126761	0.126761	0.128571	0.123288	0.138889	0.136986	0.152778	0.152778	0.135135	0.126582	0.117647	0.140845	0.146667	0.150685	0.157895	0.164557	0.135802	0.109756	0.106667	0.106667	0.114286	0.140845	0.135135	0.133333	0.144737	0.12987	0.0930233	0.0897436	0.118421	0.121622	0.126582	0.159091	0.139535	0.123077	0.111111	0.153846	0.131868	0.129032	0.155556	0.147727	0.127907	0.121951	0.144578	0.151163	0.173913	0.139241	0.119048	0.117647	0.131579	0.102564	0.108108	0.0813953	0.112676	0.117647	0.121212	0.126984	0.181818	0.181818	0.183333	0.151515	0.151515	0.15625	0.144928	0.136364	0.163934	0.145161	0.145161	0.147541	0.126984	0.153846	0.152778	0.129412	0.123457	0.128205	0.117647	0.119403	0.146667	0.148649	0.133333	0.106667	0.101449	0.0882353	0.123288	0.117647	0.117647	0.111111	0.0857143	0.084507	0.0869565	0.104478	0.111111	0.101449	0.101449	0.0735294	0.0735294	0.0793651	0.0819672	0.101449	0.106667	0.106667	0.12	0.116883	0.108108	0.108108	0.101449	0.1	0.0958904	0.0958904	0.101449	0.0972222	0.0945946	0.0945946	0.0875	0.09375	0.107692	0.08	0.101449	0.107692	0.106061	0.125	0.126582	0.097561	0.0853659	0.105882	0.129412	0.119048	0.101266	0.106667	0.114286	0.135135	0.113402	0.0833333	0.0963855	0.115942	0.113924	0.107143	0.113636	0.0945946	0.0921053	0.0941176	0.111111	0.146667	0.117647	0.106061	0.1	0.0869565	0.115942	0.123288	0.119403	0.136364	0.12987	0.113924	0.146667	0.146341	0.142857	0.111111	0.111111	0.111111	0.141176	0.276316	0.170455	0.148148	0.140845	0.126761	0.113924	0.113924	0.142857	0.105882	0.107143	0.109756	0.111111	0.125	0.1125	0.0987654	0.113924	0.125	0.106061	0.104478	0.112676	0.115385	0.129412	0.130435	0.121622	0.121622	0.112676	0.112676	0.0972222	0.103896	0.116279	0.116279	0.0864198	0.118421	0.128571	0.105882	0.117647	0.135802	0.131579	0.118421	0.118421	0.114943	0.0888889	0.0941176	0.0952381	0.119497	0.141892	0.145299	0.142857	0.146552	0.112	0.112	0.117647	0.119266	0.119266	0.11215	0.127907	0.119048	0.114943	0.104651	0.0786517	0.0786517	0.0869565	0.0961538	0.0980392	0.0970874	0.105769	0.121495	0.12381	0.116505	0.118812	0.114286	0.11	0.105769	0.105263	0.127907	0.144444	0.128713	0.157895	0.151515	0.138614	0.137255	0.142857	0.144444	0.147727	0.147727	0.12987	0.101266	0.102564	0.126437	0.113924	0.128571	0.125	0.116279	0.116883	0.107143	0.117647	0.144737	0.146667	0.146667	0.164384	0.202703	0.186667	0.1125	0.126582	0.1375	0.123457	0.113636	0.111111	0.120482	0.117647	0.103896	0.105263	0.103448	0.129032	0.112245	0.102041	0.09375	0.0927835	0.123711	0.112245	0.0952381	0.09375	0.0957447	0.1	0.102273	0.0930233	0.0941176	0.0823529	0.103896	0.0810811	0.0675676	0.0675676	0.0641026	0.0769231	0.0675676	0.0810811	0.0810811	0.0779221	0.0810811	0.0875	0.0786517	0.0697674	0.09375	0.105263	0.0652174	0.0625	0.0769231	0.0851064	0.109756	0.113924	0.0958904	0.084507	0.0972222	0.0833333	0.0714286	0.0933333	0.0958904	0.103896	0.106667	0.105263	0.102273	0.103448	0.105882	0.11828	0.113402	0.131868	0.11236	0.104651	0.123457	0.126582	0.126582	0.128205	0.146667	0.135135	0.0958904	0.108108	0.108108	0.0958904	0.135135	0.135135	0.12987	0.105263	0.0833333	0.0985915	0.097561	0.105263	0.118421	0.118421	0.1	0.12987	0.097561	0.116279	0.146067	0.107143	0.0930233	0.103448	0.097561	0.0843373	0.139241	0.111111	0.12987	0.161765	0.132653	0.13	0.127907	0.108696	0.0972222	0.0945946	0.109589	0.123457	0.128205	0.112676	0.0821918	0.0821918	0.0769231	0.1	0.108108	0.109589	0.105882	0.113636	0.101124	0.0941176	0.1	0.101124	0.097561	0.0963855	0.0963855	0.0784314	0.0947368	0.134146	0.134146	0.120879	0.0978261	0.107143	0.134146	0.147826	0.1	0.119266	0.138298	0.133333	0.158537	0.141026	0.164557	0.133333	0.13913	0.152941	0.151163	0.12	0.164706	0.121951	0.121951	0.122222	0.13253	0.195652	0.2	0.2	0.193548	0.126316	0.142857	0.174419	0.11828	0.12766	0.126316	0.115789	0.126316	0.12766	0.134831	0.137931	0.128713	0.149425	0.119048	0.121622	0.107143	0.105769	0.103774	0.134146	0.103896	0.0952381	0.125	0.0957447	0.106383	0.114583	0.136842	0.115789	0.11828	0.121212	0.149425	0.153846	0.152941	0.146341	0.12987	0.141026	0.116883	0.135135	0.131579	0.118421	0.101266	0.102564	0.0941176	0.0989011	0.111111	0.108696	0.108696	0.123596	0.114943	0.114943	0.108696	0.108696	0.0879121	0.106383	0.106383	0.0961538	0.0970874	0.0952381	0.106796	0.105769	0.105769	0.102804	0.0990991	0.107527	0.114583	0.141304	0.141304	0.114583	0.114583	0.114286	0.11215	0.132075	0.116279	0.107143	0.0823529	0.0963855	0.1	0.108108	0.127451	0.127451	0.158416	0.170455	0.149425	0.147727	0.16129	0.152174	0.166667	0.204545	0.216867	0.189873	0.185185	0.209877	0.207317	0.207317	0.211268	0.160494	0.127907	0.150685	0.149425	0.136364	0.131868	0.139785	0.160494	0.123711	0.125	0.128205	0.121951	0.154762	0.16129	0.15625	0.15	0.146667	0.148649	0.153846	0.150685	0.191781	0.148649	0.138889	0.184615	0.16129	0.153846	0.166667	0.140845	0.175676	0.171429	0.119565	0.108434	0.105882	0.0909091	0.0888889	0.09375	0.09	0.09375	0.103093	0.10101	0.10101	0.10101	0.0918367	0.103093	0.103093	0.0909091	0.0930233	0.10989	0.227273	0.183673	0.207792	0.194805	0.148148	0.153846	0.166667	0.153061	0.15625	0.193182	0.1875	0.150943	0.150943	0.157407	0.146789	0.162162	0.160714	0.138211	0.192661	0.207921	0.218391	0.2	0.185185	0.216216	0.22093	0.215909	0.218391	0.206897	0.22093	0.186047	0.155556	0.144444	0.157303	0.16092	0.133333	0.153061	0.159574	0.148936	0.145833	0.152174	0.159574	0.150538	0.148936	0.153846	0.141414	0.147368	0.138298	0.168421	0.144444	0.138298	0.147368	0.145833	0.148936	0.142857	0.135417	0.136842	0.14433	0.153061	0.12766	0.11828	0.106383	0.105263	0.131313	0.131313	0.123711	0.113402	0.126316	0.125	0.136842	0.125	0.126316	0.130435	0.129032	0.129032	0.121212	0.109756	0.139241	0.1125	0.109756	0.108434	0.120482	0.119048	0.120482	0.135802	0.141176	0.157303	0.142857	0.134146	0.129032	0.142857	0.142857	0.148515	0.157025	0.163462	0.166667	0.166667	0.149425	0.163043	0.186813	0.197802	0.175824	0.168675	0.129412	0.141176	0.14	0.153846	0.170455	0.123596	0.145833	0.142857	0.14433	0.150538	0.147368	0.15625	0.163265	0.141414	0.141414	0.134021	0.128713	0.128713	0.14	0.138298	0.152174	0.139785	0.104651	0.135417	0.134021	0.132653	0.145833	0.152174	0.157895	0.159091	0.142857	0.136364	0.136364	0.136842	0.147059	0.112245	0.121495	0.125	0.106383	0.105263	0.12766	0.136364	0.119048	0.144737	0.141026	0.148649	0.120482	0.121622	0.121622	0.0921053	0.0921053	0.0789474	0.0963855	0.104651	0.103448	0.0952381	0.118812	0.091954	0.1	0.113924	0.134146	0.142857	0.144578	0.130952	0.13253	0.120482	0.120482	0.129412	0.108434	0.129412	0.125	0.141176	0.147727	0.146067	0.150538	0.149425	0.127907	0.126437	0.127907	0.152941	0.162791	0.157303	0.147727	0.153846	0.170213	0.153846	0.136842	0.113636	0.142857	0.116279	0.119048	0.139535	0.137931	0.149425	0.125	0.129412	0.134831	0.116279	0.105882	0.107143	0.127907	0.126437	0.152174	0.157303	0.170455	0.144444	0.159574	0.125	0.137931	0.163043	0.142857	0.136364	0.126437	0.137931	0.151163	0.125	0.125	0.125	0.126437	0.120879	0.120879	0.123596	0.137931	0.133333	0.153846	0.153846	0.144444	0.135922	0.10989	0.119658	0.151163	0.151163	0.164706	0.170455	0.139535	0.120482	0.114943	0.133333	0.125	0.126437	0.1	0.097561	0.0930233	0.102273	0.113636	0.126437	0.114943	0.133333	0.123596	0.104651	0.104651	0.107143	0.103448	0.116279	0.123596	0.113636	0.114943	0.114943	0.117647	0.130952	0.129412	0.114943	0.104651	0.105882	0.119048	0.107143	0.127907	0.122222	0.125	0.103448	0.101124	0.107527	0.107527	0.0947368	0.105263	0.091954	0.0833333	0.104651	0.108696	0.126316	0.129032	0.122222	0.131868	0.136842	0.136842	0.142857	0.142857	0.130435	0.130435	0.126437	0.129412	0.142857	0.142857	0.138298	0.144444	0.144444	0.142857	0.133333	0.131868	0.114943	0.0941176	0.105882	0.0941176	0.102273	0.102273	0.105882	0.105882	0.123596	0.11236	0.0930233	0.091954	0.0930233	0.0989011	0.111111	0.104651	0.116279	0.0952381	0.116279	0.123596	0.131868	0.173913	0.173913	0.16129	0.163043	0.126582	0.125	0.102564	0.113924	0.114943	0.122449	0.16	0.141176	0.144737	0.141176	0.153846	0.151163	0.122449	0.1	0.115789	0.105263	0.1	0.113636	0.133333	0.120879	0.106796	0.104167	0.103093	0.102273	0.11236	0.117647	0.119565	0.111111	0.106383	0.107527	0.133333	0.102273	0.104651	0.103448	0.104651	0.101124	0.0978261	0.0957447	0.0978261	0.0989011	0.1	0.102273	0.104651	0.113636	0.123596	0.123596	0.108911	0.139785	0.141414	0.0891089	0.0982143	0.15	0.161017	0.156522	0.155172	0.160714	0.146552	0.140496	0.155172	0.146341	0.155738	0.150794	0.148438	0.155738	0.158333	0.165217	0.15	0.140496	0.155172	0.165138	0.149123	0.159292	0.175926	0.178218	0.161905	0.163462	0.166667	0.153153	0.154545	0.168317	0.191489	0.206522	0.208791	0.207317	0.223529	0.211111	0.213483	0.179775	0.192771	0.2	0.197674	0.195402	0.195122	0.207317	0.147368	0.180851	0.179775	0.179775	0.188235	0.204545	0.183908	0.188889	0.186813	0.197674	0.197674	0.207317	0.2	0.197674	0.183908	0.175824	0.186813	0.175258	0.202247	0.204545	0.222222	0.204819	0.2	0.207317	0.2125	0.214286	0.209302	0.207317	0.209877	0.219512	0.234568	0.207317	0.209877	0.2125	0.223684	0.220779	0.220779	0.223684	0.22973	0.230769	0.216867	0.204819	0.204819	0.21519	0.2125	0.207317	0.217949	0.223684	0.210526	0.230769	0.211765	0.197674	0.204819	0.204819	0.2	0.195402	0.2	0.195652	0.193182	0.186813	0.202381	0.2	0.197674	0.183908	0.181818	0.191011	0.191011	0.195402	0.197674	0.204819	0.195402	0.197531	0.1875	0.17284	0.219178	0.180723	0.166667	0.175	0.175	0.170732	0.180723	0.170732	0.175824	0.164835	0.134831	0.114943	0.168675	0.17284	0.2	0.22973	0.205479	0.188406	0.17284	0.166667	0.181818	0.15625	0.184783	0.180723	0.1875	0.205479	0.171053	0.163043	0.159574	0.152174	0.186047	0.182796	0.168675	0.166667	0.174419	0.194805	0.232877	0.207792	0.205479	0.208333	0.208333	0.207792	0.194805	0.192308	0.211765	0.230769	0.242424	0.231884	0.231884	0.202703	0.197368	0.152941	0.197183	0.2	0.2	0.189189	0.222222	0.239437	0.21519	0.2125	0.195402	0.175676	0.175676	0.175676	0.153846	0.178571	0.172043	0.195876	0.2	0.202381	0.206897	0.216867	0.228916	0.2375	0.240506	0.260274	0.260274	0.260274	0.260274	0.260274	0.260274	0.260274	0.292308	0.338462	0.363636	0.277778	0.216867	0.195876	0.191919	0.211538	0.195876	0.194444	0.188119	0.178218	0.193548	0.19	0.222222	0.207547	0.190909	0.172727	0.168142	0.192661	0.192661	0.19802	0.19802	0.216495	0.216495	0.214286	0.196078	0.19802	0.196078	0.14	0.166667	0.179245	0.18	0.178218	0.18	0.183673	0.181818	0.181818	0.183673	0.197802	0.197802	0.195652	0.1875	0.1875	0.183673	0.194175	0.171429	0.174757	0.176471	0.212121	0.203704	0.198113	0.2	0.2	0.201923	0.185185	0.192308	0.194175	0.194175	0.19802	0.2	0.182692	0.212121	0.207921	0.184466	0.216495	0.226804	0.20202	0.182692	0.192308	0.217822	0.2	0.2	0.19802	0.188119	0.19	0.182692	0.179245	0.179245	0.184466	0.190476	0.190476	0.2	0.196078	0.184466	0.195876	0.193548	0.197917	0.202128	0.21875	0.235294	0.152941	0.16	0.16	0.16	0.16	0.1625	0.1625	0.1625	0.1625	0.1625	0.168831	0.168831	0.150685	0.166667	0.164557	0.135802	0.15493	0.128571	0.135135	0.171875	0.121212	0.119403	0.126761	0.123288	0.125	0.150685	0.164179	0.166667	0.174603	0.15942	0.128571	0.130435	0.123077	0.109589	0.12987	0.136986	0.185714	0.144737	0.157143	0.140845	0.130435	0.150685	0.112676	0.121622	0.121622	0.144737	0.131579	0.12987	0.126761	0.107692	0.138462	0.128571	0.135135	0.144928	0.130435	0.125	0.140625	0.121212	0.125	0.134328	0.112903	0.109375	0.109375	0.121212	0.147059	0.12987	0.0972222	0.115942	0.123077	0.138462	0.112676	0.107692	0.1125	0.104478	0.0909091	0.0857143	0.0945946	0.0945946	0.0945946	0.115942	0.102941	0.102941	0.109589	0.111111	0.111111	0.111111	0.116883	0.116883	0.116883	0.116883	0.116883	0.113924	0.113924	0.113924	0.113924	0.123457	0.109756	0.1125	0.115385	0.109589	0.108108	0.106667	0.103896	0.1	0.130952	0.142857	0.11828	0.128205	0.139241	0.139241	0.139785	0.139785	0.151515	0.138614	0.121495	0.11215	0.130435	0.123894	0.111111	0.109244	0.108108	0.114286	0.116505	0.110092	0.110092	0.108911	0.108911	0.115789	0.129032	0.137255	0.137255	0.138614	0.14	0.141414	0.132653	0.134021	0.131868	0.152941	0.153846	0.152174	0.152174	0.153846	0.141304	0.150685	0.164557	0.1625	0.149425	0.137931	0.141176	0.160494	0.168831	0.173333	0.164384	0.16	0.148148	0.148148	0.16092	0.159091	0.163043	0.166667	0.13253	0.123596	0.119565	0.127907	0.120482	0.121951	0.135802	0.126437	0.11236	0.11236	0.113636	0.126437	0.136364	0.136364	0.137931	0.137931	0.141176	0.141176	0.125	0.125	0.130952	0.130952	0.135802	0.120482	0.133333	0.125	0.126761	0.126761	0.121622	0.12	0.10989	0.123711	0.125	0.12766	0.122449	0.121212	0.12766	0.133333	0.133333	0.122222	0.11828	0.127451	0.114286	0.156863	0.16129	0.139785	0.12037	0.135417	0.148515	0.148148	0.148148	0.157407	0.135417	0.155556	0.150538	0.147727	0.157895	0.144578	0.156627	0.130435	0.12381	0.118182	0.136364	0.141509	0.142857	0.147059	0.148148	0.118182	0.12381	0.135922	0.13	0.131313	0.131313	0.132653	0.13	0.14	0.14433	0.14	0.14	0.13	0.142857	0.136842	0.134021	0.144444	0.141304	0.153061	0.148936	0.150538	0.153846	0.159091	0.152174	0.147368	0.147368	0.145833	0.147368	0.147368	0.136842	0.152174	0.139785	0.16129	0.159574	0.157895	0.164835	0.173913	0.157895	0.147368	0.15625	0.134021	0.141414	0.134615	0.122642	0.113208	0.103774	0.113208	0.128713	0.118812	0.126214	0.13	0.136842	0.132653	0.13	0.12	0.122449	0.132653	0.128713	0.13	0.193182	0.218391	0.202247	0.258065	0.235849	0.291667	0.276596	0.301205	0.333333	0.26087	0.237113	0.21875	0.223404	0.230769	0.26087	0.272727	0.258427	0.258427	0.258427	0.25	0.25	0.247312	0.242105	0.237113	0.244681	0.244681	0.197917	0.285714	0.30303	0.316327	0.337079	0.349398	0.341176	0.357143	0.329545	0.333333	0.344828	0.32967	0.322581	0.337079	0.325843	0.325843	0.322222	0.273684	0.273684	0.27957	0.310345	0.321839	0.333333	0.314607	0.303371	0.26087	0.282609	0.27957	0.301205	0.333333	0.284091	0.280899	0.288889	0.318182	0.321839	0.325581	0.321839	0.358025	0.341463	0.345679	0.3625	0.37037	0.353659	0.349398	0.365854	0.318681	0.370787	0.348837	0.282609	0.27957	0.337349	0.287356	0.252632	0.237113	0.257732	0.238095	0.344828	0.27551	0.336957	0.352273	0.352273	0.311111	0.363636	0.36	0.283951	0.229885	0.296296	0.265957	0.226804	0.247191	0.255319	0.22549	0.235294	0.385542	0.353659	0.39726	0.39726	0.378378	0.346667	0.2875	0.3	0.3	0.316456	0.294872	0.2875	0.303797	0.315789	0.364865	0.329114	0.3125	0.2875	0.270588	0.289157	0.275862	0.275862	0.270588	0.391892	0.410959	0.363636	0.402597	0.424658	0.405405	0.358974	0.341772	0.3	0.313253	0.313253	0.325301	0.309524	0.313253	0.325301	0.313253	0.285714	0.376623	0.458333	0.428571	0.416667	0.416667	0.410959	0.365854	0.38961	0.379747	0.430556	0.438356	0.386667	0.391892	0.441176	0.394737	0.358025	0.358025	0.358025	0.337349	0.345679	0.341463	0.337349	0.341463	0.3625	0.337349	0.356322	0.348315	0.363636	0.352273	0.344828	0.340909	0.356322	0.356322	0.344828	0.349398	0.3875	0.3875	0.348837	0.345238	0.365854	0.379747	0.353659	0.352941	0.315217	0.319149	0.3125	0.319149	0.319149	0.404762	0.319588	0.319588	0.358696	1	0.58209	0.402439	0.409639	0.395349	0.385542	0.380952	0.4	0.410959	0.450704	0.457143	0.444444	0.424658	0.333333	0.315068	0.287671	0.256098	0.367647	0.352113	0.333333	0.347826	0.309859	0.293333	0.297297	0.276316	0.285714	0.30137	0.328571	0.313433	0.309859	0.293333	0.27907	0.282353	0.253521	0.320988	0.341772	0.320988	0.346667	0.342857	0.318841	0.26506	0.328767	0.393939	0.329268	0.329268	0.413333	0.394737	0.394737	0.413333	0.3375	0.333333	0.333333	0.381579	0.317073	0.333333	0.3375	0.333333	0.381579	0.381579	0.376623	0.329268	0.313253	0.317073	0.317073	0.38961	0.38961	0.371795	0.367089	0.367089	0.341772	0.306667	0.306667	0.333333	0.333333	0.320513	0.356164	0.362319	0.382353	0.362319	0.362319	0.362319	0.382353	0.366197	0.385714	0.366197	0.366197	0.366197	0.338028	0.333333	0.314286	0.328571	0.347826	0.347826	0.347826	0.347826	0.32	0.4	0.4375	0.453125	0.484375	0.477612	0.412698	0.343284	0.30137	0.297297	0.297297	0.273973	0.323944	0.393939	0.362319	0.362319	0.367647	0.367647	0.444444	0.421875	0.428571	0.40625	0.40625	0.384615	0.40625	0.4375	0.460317	0.460317	0.4375	0.460317	0.483871	0.551724	0.492308	0.492537	0.548387	0.462687	0.3875	0.396825	0.396825	0.390625	0.328358	0.30303	0.283582	0.292308	0.287879	0.283582	0.287879	0.279412	0.275362	0.275362	0.275362	0.279412	0.275362	0.264706	0.261538	0.226667	0.243243	0.246575	0.263889	0.260274	0.263889	0.253333	0.22973	0.233766	0.246575	0.253521	0.24	0.236111	0.271429	0.260274	0.27027	0.240506	0.275	0.333333	0.347826	0.319444	0.287671	0.305556	0.297297	0.265823	0.255102	0.27381	0.270588	0.233333	0.275862	0.172414	0.149425	0.2375	0.246753	0.277778	0.3	0.205128	0.164557	0.170732	0.1875	0.1875	0.1625	0.151163	0.151163	0.144444	0.168539	0.208791	0.175824	0.185185	0.170732	0.195122	0.165049	0.15534	0.125	0.130435	0.141304	0.126437	0.141304	0.136842	0.141304	0.129032	0.136364	0.152941	0.144444	0.144444	0.142857	0.141414	0.166667	0.183673	0.157895	0.141414	0.134615	0.121739	0.113208	0.13	0.156863	0.141414	0.142857	0.136842	0.137255	0.132653	0.131868	0.103774	0.126316	0.135417	0.13	0.128713	0.14433	0.150538	0.172043	0.135417	0.15	0.125	0.132653	0.142857	0.142857	0.142857	0.134021	0.134021	0.134021	0.154639	0.164835	0.166667	0.155556	0.177778	0.165049	0.16129	0.211765	0.228916	0.223529	0.22619	0.223529	0.235294	0.255814	0.272727	0.289157	0.289157	0.285714	0.285714	0.25	0.253165	0.25641	0.285714	0.265957	0.231579	0.234694	0.247423	0.247619	0.235849	0.245098	0.22549	0.22549	0.198113	0.208333	0.21	0.21	0.204082	0.204082	0.22449	0.22	0.221154	0.221154	0.226415	0.235294	0.212963	0.207547	0.21875	0.225806	0.225806	0.222222	0.215054	0.221053	0.234043	0.207547	0.255814	0.240964	0.271605	0.252874	0.261905	0.258824	0.280488	0.247191	0.228916	0.253012	0.238095	0.26506	0.25	0.25	0.268293	0.283951	0.261905	0.261905	0.261905	0.261905	0.238095	0.238095	0.224719	0.224719	0.244444	0.236559	0.20202	0.208333	0.222222	0.227273	0.243902	0.232558	0.21978	0.244681	0.311828	0.311828	0.23301	0.230769	0.230769	0.230769	0.222222	0.234694	0.212121	0.186275	0.191919	0.195876	0.197917	0.202128	0.204301	0.204301	0.204301	0.206522	0.215909	0.204301	0.208791	0.222222	0.206186	0.197802	0.21	0.2	0.22	0.182796	0.193878	0.191919	0.169811	0.168224	0.166667	0.168067	0.194175	0.192308	0.255319	0.252632	0.198113	0.176	0.192661	0.210526	0.282353	0.23	0.234694	0.239583	0.237113	0.202128	0.2	0.183673	0.2	0.193878	0.225806	0.208791	0.166667	0.103448	0.111111	0.108696	0.0849057	0.0849057	0.10101	0.102041	0.11	0.109091	0.111111	0.0948276	0.103448	0.110169	0.121739	0.122807	0.12844	0.118182	0.11215	0.111111	0.125	0.131579	0.103448	0.107438	0.097561	0.0944882	0.102362	0.0991736	0.128205	0.0984848	0.109375	0.108527	0.12	0.125	0.109244	0.121951	0.108333	0.108108	0.107527	0.11	0.0970874	0.0854701	0.0854701	0.08	0.0992366	0.1	0.100775	0.1	0.0806452	0.0875912	0.0882353	0.0882353	0.0928571	0.0857143	0.0827586	0.0833333	0.0890411	0.0869565	0.0875912	0.0875912	0.0921986	0.084507	0.0821918	0.0869565	0.0863309	0.0753425	0.0915493	0.084507	0.1	0.0869565	0.0839161	0.0909091	0.0875912	0.0895522	0.0833333	0.0808824	0.0797101	0.0863309	0.0888889	0.0827068	0.0820896	0.0852713	0.088	0.0930233	0.0852713	0.0873016	0.0846154	0.0930233	0.088	0.0813008	0.101695	0.10084	0.107438	0.0877193	0.0803571	0.079646	0.0789474	0.079646	0.0877193	0.106557	0.1	0.10084	0.0806452	0.0873016	0.0923077	0.0839695	0.0866142	0.0846154	0.0923077	0.0873016	0.0839695	0.0814815	0.0869565	0.1	0.084507	0.0915493	0.0753425	0.0769231	0.0810811	0.0805369	0.0810811	0.0748299	0.0753425	0.0902778	0.0863309	0.0833333	0.0869565	0.0769231	0.0827586	0.0738255	0.0728477	0.0733333	0.0709677	0.0718954	0.0709677	0.0714286	0.0709677	0.0743243	0.0833333	0.0869565	0.0863309	0.0714286	0.075	0.0783133	0.0754717	0.0745342	0.0745342	0.0706522	0.0872093	0.0755814	0.077381	0.0802469	0.0769231	0.0774194	0.0769231	0.08	0.0890411	0.0789474	0.0896552	0.0935252	0.0928571	0.0965517	0.0858896	0.0848485	0.0792683	0.0802469	0.0828402	0.0745342	0.0662651	0.0718563	0.0697674	0.0764706	0.0693642	0.0738636	0.0777778	0.0773481	0.0744681	0.0748663	0.0702703	0.0698925	0.0748663	0.0752688	0.0714286	0.0670391	0.0738636	0.0742857	0.0726257	0.0718232	0.0673575	0.0732984	0.0656566	0.0365854	0.0379747	0.0512821	0.047619	0.047619	0.0470588	0.0352941	0.0352941	0.0365854	0.047619	0.0352941	0.0352941	0.0352941	0.0352941	0.0365854	0.0394737	0.0394737	0.038961	0.038961	0.038961	0.038961	0.038961	0.038961	0.038961	0.038961	0.038961	0.038961	0.038961	0.038961	0.038961	0.038961	0.0519481
COCONUT	N#CC(=CCOC1OC(CO)C(O)C(O)C1O)COC(=O)C2=CC(O)=C(O)C(O)=C2	0.0449438	0.0449438	0.0470588	0.0470588	0.0470588	0.0465116	0.0465116	0.0465116	0.0444444	0.0444444	0.0449438	0.0449438	0.0465116	0.0465116	0.0444444	0.0444444	0.0465116	0.0470588	0.0449438	0.0449438	0.0561798	0.0549451	0.0449438	0.0449438	0.0430108	0.0430108	0.0454545	0.0434783	0.0434783	0.0434783	0.0430108	0.0430108	0.0421053	0.0421053	0.0421053	0.0430108	0.0416667	0.0416667	0.0416667	0.0416667	0.0425532	0.0425532	0.0444444	0.0444444	0.0444444	0.0531915	0.0531915	0.0531915	0.0531915	0.0555556	0.0555556	0.0537634	0.0549451	0.0531915	0.0465116	0.0434783	0.043956	0.0454545	0.0454545	0.0454545	0.0454545	0.0454545	0.045977	0.0465116	0.0465116	0.047619	0.0588235	0.0722892	0.0617284	0.0617284	0.0470588	0.0588235	0.0659341	0.0574713	0.0581395	0.0595238	0.0609756	0.0609756	0.0609756	0.0609756	0.060241	0.0617284	0.0609756	0.0574713	0.0574713	0.0689655	0.0714286	0.0714286	0.0531915	0.0531915	0.0561798	0.0581395	0.0568182	0.0568182	0.0568182	0.0568182	0.0549451	0.0549451	0.0588235	0.0588235	0.0588235	0.0588235	0.0549451	0.0549451	0.0645161	0.0666667	0.0659341	0.0652174	0.0555556	0.0515464	0.0681818	0.0537634	0.0561798	0.0652174	0.0659341	0.0561798	0.0588235	0.0481928	0.0487805	0.0487805	0.0595238	0.0470588	0.047619	0.0481928	0.0481928	0.060241	0.060241	0.060241	0.060241	0.060241	0.0795455	0.0795455	0.0795455	0.0769231	0.0689655	0.0689655	0.0705882	0.0786517	0.0674157	0.0674157	0.0795455	0.0731707	0.0625	0.109091	0.109091	0.118182	0.141304	0.148936	0.134831	0.131579	0.131579	0.131579	0.0961538	0.11828	0.105691	0.106557	0.101562	0.0940171	0.0934579	0.105263	0.107143	0.101695	0.111111	0.100775	0.108527	0.109375	0.111111	0.104	0.103175	0.101562	0.0967742	0.0930233	0.0956522	0.0932203	0.0840336	0.0977444	0.0984848	0.107438	0.110236	0.117188	0.0878378	0.0816327	0.0896552	0.0775862	0.0826446	0.0819672	0.100917	0.104348	0.0932203	0.0990099	0.0980392	0.0961538	0.115789	0.109091	0.106195	0.105263	0.092437	0.0854701	0.0840336	0.1	0.116667	0.107438	0.0964912	0.0948276	0.096	0.0991736	0.103448	0.0967742	0.0977444	0.0819672	0.0763359	0.0813008	0.0806452	0.0909091	0.109489	0.112782	0.0984848	0.114504	0.10687	0.10687	0.103704	0.102941	0.0992366	0.0962963	0.0962963	0.0955882	0.105263	0.112782	0.112782	0.112782	0.112782	0.11194	0.111111	0.110294	0.110294	0.110294	0.110294	0.110294	0.1	0.1	0.108527	0.112	0.112	0.112	0.112	0.104	0.10687	0.10687	0.09375	0.0916031	0.0955882	0.0955882	0.10219	0.0984848	0.104839	0.104839	0.104839	0.104839	0.104839	0.104839	0.104	0.104	0.110236	0.109375	0.109375	0.112782	0.115385	0.116279	0.109375	0.11811	0.0970149	0.0948905	0.0902256	0.0659341	0.0731707	0.0689655	0.0935252	0.0933333	0.0945946	0.0928571	0.0915493	0.0851064	0.0784314	0.075	0.0821918	0.0855263	0.0797546	0.0797546	0.0849673	0.0857143	0.0860927	0.0884354	0.0955882	0.0984848	0.0977444	0.1	0.0866667	0.0844156	0.0769231	0.0779221	0.0833333	0.0833333	0.0810811	0.0780142	0.0728477	0.0617284	0.0738255	0.0714286	0.0758621	0.0821918	0.0805369	0.0769231	0.0789474	0.0753425	0.0851064	0.0851064	0.0833333	0.0869565	0.0863309	0.08	0.0890411	0.0939597	0.0880503	0.0855263	0.0869565	0.0833333	0.084507	0.0882353	0.0909091	0.0884354	0.0896552	0.0909091	0.0890411	0.0896552	0.0869565	0.0882353	0.1	0.0902256	0.09375	0.0952381	0.0945946	0.0915033	0.0941176	0.0980392	0.0980392	0.0888889	0.084507	0.08	0.0909091	0.0897436	0.0903226	0.0933333	0.0945946	0.0909091	0.0945946	0.0985915	0.0985915	0.0965517	0.0928571	0.0927152	0.0872483	0.0866667	0.0872483	0.0884354	0.0860927	0.0849673	0.0822785	0.0828025	0.0974026	0.083871	0.0759494	0.0921053	0.0921053	0.0909091	0.0921053	0.0903226	0.0939597	0.0945946	0.0933333	0.0921053	0.0933333	0.0903226	0.0921053	0.0897436	0.0967742	0.0805369	0.0789474	0.0785714	0.0647059	0.0718563	0.0778443	0.0769231	0.0774194	0.06875	0.0827068	0.0793651	0.08	0.0769231	0.0769231	0.072	0.0606061	0.0692308	0.0888889	0.0625	0.0686275	0.0754717	0.0833333	0.0825688	0.0769231	0.0769231	0.0733945	0.1	0.0625	0.0666667	0.0666667	0.0647482	0.0606061	0.0606061	0.0747664	0.0747664	0.0747664	0.0634921	0.0676692	0.0676692	0.0703125	0.0703125	0.0703125	0.0681818	0.0725806	0.072	0.072	0.0875912	0.0797101	0.0791367	0.0869565	0.0841121	0.08	0.08	0.0776699	0.0761905	0.0747664	0.0747664	0.0701754	0.0733945	0.0733945	0.0810811	0.0754717	0.0720721	0.0701754	0.0689655	0.0769231	0.0769231	0.075	0.0737705	0.0636364	0.0566038	0.0535714	0.0535714	0.0535714	0.0517241	0.0517241	0.0517241	0.0714286	0.0661765	0.0661765	0.0671642	0.0671642	0.0642202	0.0642202	0.0642202	0.0642202	0.0576923	0.0576923	0.0576923	0.0576923	0.0576923	0.0576923	0.0555556	0.0555556	0.0744681	0.0744681	0.0744681	0.0808081	0.0842105	0.0842105	0.0842105	0.0842105	0.0777778	0.0777778	0.0777778	0.0777778	0.0652174	0.0652174	0.0645161	0.0645161	0.0721649	0.0721649	0.0840336	0.0840336	0.0840336	0.0840336	0.0840336	0.0789474	0.0789474	0.0789474	0.0789474	0.0789474	0.0736842	0.0744681	0.0824742	0.0825688	0.0754717	0.07	0.0582524	0.0642202	0.0660377	0.0720721	0.1	0.1	0.125	0.133929	0.112069	0.103448	0.0866142	0.0827068	0.0873016	0.088	0.0916667	0.0852713	0.0833333	0.0930233	0.0930233	0.0967742	0.10084	0.0888889	0.0909091	0.097561	0.0941176	0.117647	0.130435	0.130435	0.130435	0.130435	0.130435	0.130435	0.12766	0.147368	0.126214	0.125	0.125	0.125	0.131313	0.135417	0.135417	0.139785	0.265957	0.273684	0.116505	0.105769	0.104762	0.104762	0.104762	0.104762	0.104762	0.103093	0.11	0.11	0.113402	0.113402	0.114583	0.117021	0.125	0.113402	0.115789	0.112245	0.112245	0.0967742	0.0808081	0.1	0.111111	0.111111	0.107143	0.105263	0.105263	0.105263	0.105263	0.105263	0.105263	0.108696	0.108696	0.104167	0.0918367	0.0918367	0.122449	0.0952381	0.0952381	0.0952381	0.107527	0.107527	0.115789	0.0652174	0.0769231	0.0674157	0.0705882	0.0705882	0.0941176	0.0941176	0.0816327	0.0645161	0.0810811	0.0978261	0.0978261	0.0777778	0.0736842	0.0736842	0.0784314	0.0649351	0.0555556	0.0747664	0.0841121	0.1	0.114754	0.109244	0.0824742	0.0588235	0.0882353	0.0882353	0.0877193	0.0892857	0.134615	0.139785	0.139785	0.17	0.163462	0.128205	0.0697674	0.060241	0.0740741	0.0684932	0.0722892	0.060241	0.056338	0.0588235	0.0595238	0.060241	0.0632911	0.0609756	0.0617284	0.0555556	0.0555556	0.0555556	0.0752688	0.076087	0.0795455	0.0967742	0.0967742	0.0909091	0.0752688	0.0752688	0.0752688	0.0752688	0.0752688	0.0843373	0.0449438	0.06	0.0645161	0.060241	0.0786517	0.0888889	0.0909091	0.1	0.1	0.116279	0.116279	0.116279	0.113636	0.101124	0.0864198	0.0684932	0.0675676	0.0625	0.0625	0.0625	0.0581395	0.0581395	0.0581395	0.0574713	0.0609756	0.0609756	0.0588235	0.0588235	0.0595238	0.056338	0.0547945	0.0615385	0.0454545	0.0454545	0.0789474	0.0657895	0.0675676	0.0740741	0.0597015	0.0506329	0.0361446	0.0428571	0.0410959	0.0410959	0.0759494	0.103093	0.0574713	0.0666667	0.0833333	0.0684932	0.0704225	0.0724638	0.0684932	0.078125	0.0571429	0.0704225	0.0714286	0.0571429	0.0519481	0.0694444	0.0759494	0.0810811	0.0603448	0.0306748	0.0705882	0.0684932	0.084507	0.08	0.0705882	0.0714286	0.0823529	0.0722892	0.0714286	0.0843373	0.0853659	0.0833333	0.0897436	0.0657895	0.0675676	0.0595238	0.0697674	0.0886076	0.0813953	0.102041	0.114583	0.0714286	0.0704225	0.0704225	0.0704225	0.0806452	0.0736842	0.11	0.09375	0.0909091	0.15	0.15625	0.149123	0.141414	0.112245	0.121739	0.121739	0.122807	0.12931	0.12931	0.117647	0.110169	0.104348	0.111111	0.0887097	0.106195	0.104839	0.0873016	0.09375	0.114754	0.136364	0.101695	0.0882353	0.0810811	0.0886076	0.0795455	0.0821918	0.0454545	0.08	0.0821918	0.0721649	0.120482	0.07	0.116071	0.0891089	0.0779221	0.0987654	0.0731707	0.0875	0.075	0.0864198	0.0625	0.0740741	0.0526316	0.0547945	0.0666667	0.0595238	0.0617284	0.0909091	0.0595238	0.0512821	0.0631579	0.0631579	0.0720721	0.0833333	0.0659341	0.0824742	0.0761905	0.0967742	0.0927835	0.0686275	0.0704225	0.0675676	0.08	0.0735294	0.0704225	0.0597015	0.0487805	0.0576923	0.0618557	0.0666667	0.0533333	0.0483871	0.0641026	0.060241	0.0617284	0.0641026	0.0632911	0.0625	0.060241	0.0625	0.0609756	0.0625	0.0657895	0.060241	0.0625	0.0649351	0.0779221	0.0606061	0.0694444	0.0724638	0.0617284	0.0987654	0.111111	0.0657895	0.0891089	0.0952381	0.1	0.0897436	0.0859375	0.0866142	0.0784314	0.0808081	0.0833333	0.0961538	0.108911	0.0891089	0.0747664	0.0701754	0.0578512	0.0569106	0.0608696	0.057377	0.0673077	0.0642202	0.0630631	0.0701754	0.0551724	0.0601504	0.0647482	0.0564516	0.0569106	0.0420168	0.0625	0.0559441	0.0738255	0.0774648	0.0769231	0.0797101	0.0763889	0.0753425	0.0633803	0.0555556	0.0555556	0.0853659	0.0655738	0.0757576	0.0704225	0.0671642	0.072	0.0775194	0.0775194	0.0827068	0.0671642	0.0697674	0.0625	0.0601504	0.0606061	0.0633803	0.0676692	0.0797101	0.0780142	0.0777778	0.0714286	0.0625	0.0722892	0.0729167	0.0804598	0.0804598	0.0804598	0.0736842	0.076087	0.0666667	0.0978261	0.0978261	0.07	0.159091	0.267442	0.202532	0.180723	0.156627	0.119048	0.104651	0.072	0.0813008	0.0731707	0.0650407	0.0625	0.0697674	0.0692308	0.132353	0.110169	0.0886076	0.10687	0.0955414	0.0943396	0.0882353	0.0980392	0.0993377	0.0897436	0.0875	0.0897436	0.0857143	0.0928571	0.0935252	0.0942029	0.0759494	0.0745342	0.0793651	0.108108	0.118421	0.119205	0.116129	0.119497	0.118421	0.116883	0.113924	0.116883	0.113924	0.100629	0.101911	0.107595	0.1	0.106667	0.105263	0.105263	0.1	0.102041	0.0882353	0.0952381	0.0882353	0.0891089	0.0795455	0.0804598	0.0869565	0.0714286	0.08	0.08	0.0952381	0.11236	0.1	0.0941176	0.103448	0.1	0.097561	0.0941176	0.0804598	0.0674157	0.0777778	0.0786517	0.0689655	0.0731707	0.0804598	0.0804598	0.076087	0.0921053	0.0909091	0.0810811	0.0810811	0.0833333	0.0769231	0.0705882	0.0810811	0.0909091	0.119048	0.11236	0.11236	0.138298	0.138298	0.144578	0.146341	0.146341	0.15493	0.171429	0.173913	0.15493	0.157143	0.166667	0.164384	0.173333	0.15493	0.150685	0.162162	0.157895	0.162162	0.144578	0.158537	0.168831	0.197368	0.238095	0.190476	0.196721	0.148649	0.181818	0.191176	0.15493	0.1875	0.193548	0.171875	0.171875	0.164179	0.15942	0.157143	0.153846	0.16129	0.163934	0.15873	0.153846	0.153846	0.138889	0.128205	0.113924	0.136364	0.136364	0.125	0.126984	0.131148	0.135593	0.125	0.133333	0.134328	0.142857	0.15942	0.164384	0.175676	0.123457	0.139241	0.111111	0.15	0.153846	0.148649	0.173333	0.171053	0.168831	0.164557	0.15	0.146552	0.156522	0.159664	0.155172	0.151786	0.157407	0.160714	0.17757	0.176471	0.17	0.184783	0.164835	0.148936	0.159574	0.152941	0.144578	0.134831	0.155963	0.145631	0.148936	0.134615	0.141509	0.142857	0.145631	0.15625	0.16092	0.152174	0.142857	0.151163	0.192771	0.188235	0.188235	0.170455	0.180723	0.170732	0.193182	0.175824	0.186047	0.146667	0.15493	0.142857	0.145161	0.235294	0.171429	0.173913	0.225352	0.227273	0.246914	0.282051	0.265823	0.282051	0.298701	0.227273	0.232558	0.256098	0.287879	0.301587	0.301587	0.306452	0.311475	0.322034	0.333333	0.316667	0.35	0.28125	0.266667	0.242857	0.253521	0.253521	0.253731	0.275362	0.267606	0.253333	0.289855	0.294118	0.279412	0.3	0.285714	0.298507	0.28169	0.273973	0.230769	0.225	0.225	0.24	0.25	0.222222	0.22973	0.238095	0.241935	0.280702	0.253731	0.208955	0.21875	0.173913	0.190476	0.193548	0.196721	0.232143	0.22807	0.22807	0.220339	0.203125	0.203125	0.206349	0.205882	0.208955	0.171875	0.163934	0.16129	0.15873	0.16129	0.142857	0.173913	0.161765	0.206349	0.190476	0.188406	0.171429	0.181818	0.217391	0.306667	0.290698	0.294118	0.277108	0.338028	0.309859	0.304348	0.304878	0.265823	0.265823	0.36	0.271605	0.285714	0.278481	0.25	0.238636	0.188235	0.182692	0.216667	0.269231	0.302083	0.272727	0.272727	0.261682	0.268817	0.282609	0.252632	0.265957	0.271739	0.211538	0.213592	0.183486	0.18018	0.195876	0.220779	0.27381	0.285714	0.316456	0.288889	0.272727	0.297872	0.340909	0.304348	0.344828	0.337079	0.321429	0.341772	0.355263	0.282051	0.278481	0.268293	0.277108	0.346154	0.350649	0.369048	0.37037	0.361446	0.325581	0.337349	0.325581	0.314607	0.247191	0.30303	0.32	0.274336	0.272727	0.32381	0.311927	0.320755	0.277311	0.304762	0.326923	0.346939	0.346939	0.330097	0.229167	0.229167	0.214286	0.25	0.261261	0.293103	0.283333	0.236842	0.226891	0.234783	0.247706	0.271739	0.179775	0.227273	0.224719	0.193182	0.2	0.258824	0.182796	0.120879	0.144578	0.15493	0.151899	0.164384	0.139241	0.148649	0.17284	0.180851	0.147727	0.128713	0.136986	0.114943	0.13253	0.125	0.128205	0.1375	0.123596	0.0897436	0.0897436	0.097561	0.173333	0.166667	0.158537	0.164557	0.166667	0.192308	0.176471	0.139785	0.151163	0.137931	0.137931	0.129412	0.129412	0.146341	0.146341	0.164706	0.166667	0.17284	0.144737	0.135802	0.164557	0.146341	0.158537	0.1625	0.138298	0.132653	0.13	0.122222	0.113402	0.112245	0.112245	0.120879	0.117021	0.117021	0.133333	0.115789	0.114583	0.134831	0.13253	0.133333	0.136986	0.118421	0.135417	0.129032	0.118812	0.103093	0.104167	0.104167	0.113636	0.106383	0.111111	0.11236	0.114943	0.101124	0.1	0.1	0.09375	0.09375	0.0978261	0.0978261	0.1	0.116279	0.116883	0.1	0.107143	0.107143	0.152778	0.13253	0.116883	0.115385	0.118421	0.115385	0.116883	0.0989011	0.152778	0.136986	0.128205	0.135135	0.131579	0.142857	0.146341	0.148649	0.147059	0.144737	0.176471	0.183099	0.178082	0.141304	0.134831	0.120879	0.103896	0.111111	0.0941176	0.102564	0.102564	0.12	0.117647	0.10101	0.134831	0.134146	0.134146	0.116883	0.153846	0.149425	0.154762	0.125	0.120482	0.151163	0.141026	0.12987	0.123288	0.121622	0.138889	0.138889	0.121622	0.115942	0.12987	0.114286	0.119403	0.126761	0.15942	0.148148	0.151899	0.158537	0.15493	0.166667	0.152778	0.146667	0.123457	0.144578	0.1625	0.161765	0.144737	0.138889	0.135135	0.162162	0.16	0.153846	0.13	0.153846	0.151899	0.157895	0.175676	0.15	0.186047	0.162791	0.156627	0.15	0.171053	0.161765	0.180556	0.192308	0.166667	0.166667	0.166667	0.168831	0.180556	0.168831	0.162162	0.16	0.188406	0.164384	0.152778	0.142857	0.140845	0.142857	0.142857	0.152778	0.150685	0.157143	0.157143	0.157143	0.155844	0.168831	0.134146	0.142857	0.142857	0.142857	0.138462	0.134328	0.134328	0.134328	0.132353	0.132353	0.180556	0.169014	0.15493	0.12987	0.131579	0.146667	0.146667	0.146667	0.123288	0.126761	0.125	0.117647	0.12	0.106667	0.126761	0.134328	0.134328	0.121622	0.128571	0.128571	0.126761	0.134328	0.149254	0.117647	0.115942	0.125	0.121622	0.0972222	0.114286	0.114286	0.115942	0.111111	0.126761	0.125	0.125	0.125	0.123288	0.115385	0.121212	0.128571	0.150685	0.15493	0.146667	0.153846	0.125	0.0987654	0.0945946	0.0945946	0.0857143	0.112676	0.123288	0.121622	0.148649	0.133333	0.0823529	0.0779221	0.106667	0.109589	0.115385	0.111111	0.129412	0.109375	0.0985915	0.142857	0.10989	0.107527	0.120879	0.125	0.130952	0.111111	0.134146	0.127907	0.164835	0.128205	0.108434	0.107143	0.135135	0.105263	0.111111	0.0833333	0.115942	0.121212	0.125	0.131148	0.1875	0.1875	0.210526	0.174603	0.15625	0.16129	0.149254	0.123077	0.15	0.131148	0.131148	0.133333	0.112903	0.123077	0.109589	0.105882	0.1125	0.116883	0.104478	0.106061	0.12	0.121622	0.106667	0.0945946	0.0882353	0.0909091	0.0958904	0.0882353	0.0882353	0.0833333	0.0724638	0.0714286	0.0735294	0.0909091	0.0833333	0.0724638	0.0724638	0.0757576	0.0757576	0.0819672	0.0847458	0.0882353	0.0945946	0.0945946	0.108108	0.105263	0.0958904	0.0958904	0.0882353	0.0869565	0.0833333	0.0833333	0.0882353	0.084507	0.0821918	0.0821918	0.0759494	0.0793651	0.09375	0.0675676	0.0882353	0.09375	0.0923077	0.112676	0.115385	0.0731707	0.0740741	0.0823529	0.105882	0.108434	0.0897436	0.0945946	0.101449	0.123288	0.0927835	0.0853659	0.0853659	0.102941	0.116883	0.109756	0.0909091	0.0821918	0.08	0.0705882	0.1	0.105263	0.0882353	0.0757576	0.0847458	0.0735294	0.0869565	0.0958904	0.0895522	0.106061	0.103896	0.102564	0.105263	0.121951	0.13253	0.1	0.1	0.1	0.144578	0.144578	0.10989	0.109756	0.112676	0.0985915	0.102564	0.102564	0.116883	0.0952381	0.0963855	0.0987654	0.1	0.113924	0.101266	0.0875	0.102564	0.1	0.0923077	0.0909091	0.1	0.103896	0.119048	0.117647	0.109589	0.109589	0.1	0.1	0.084507	0.0779221	0.0930233	0.0930233	0.0617284	0.0921053	0.1	0.0952381	0.107143	0.097561	0.0909091	0.0921053	0.0921053	0.091954	0.0786517	0.0833333	0.0843373	0.1	0.128378	0.128205	0.12605	0.12931	0.096	0.096	0.10084	0.100917	0.100917	0.0934579	0.104651	0.0952381	0.091954	0.0813953	0.0681818	0.0681818	0.0769231	0.0873786	0.0891089	0.0882353	0.0970874	0.102804	0.115385	0.107843	0.11	0.105769	0.10101	0.0970874	0.0957447	0.117647	0.122222	0.12	0.125	0.108911	0.107843	0.106796	0.120879	0.122222	0.125	0.11236	0.103896	0.0759494	0.0769231	0.103448	0.102564	0.115942	0.113924	0.105882	0.12	0.109756	0.120482	0.133333	0.135135	0.135135	0.152778	0.16	0.144737	0.101266	0.115385	0.126582	0.1125	0.116279	0.128205	0.1375	0.134146	0.121622	0.108108	0.105882	0.107527	0.0918367	0.0927835	0.0957447	0.0947368	0.103093	0.103093	0.097561	0.0842105	0.0860215	0.0898876	0.091954	0.0823529	0.0833333	0.0714286	0.0921053	0.0833333	0.0694444	0.0694444	0.0657895	0.0789474	0.0694444	0.0833333	0.0833333	0.08	0.0833333	0.0897436	0.0804598	0.0714286	0.0729167	0.0842105	0.0666667	0.0638298	0.0666667	0.0752688	0.0853659	0.0886076	0.0833333	0.0714286	0.084507	0.0857143	0.0735294	0.0958904	0.0985915	0.106667	0.109589	0.108108	0.0795455	0.0930233	0.0952381	0.0967742	0.0927835	0.0978261	0.114943	0.120482	0.1125	0.115385	0.115385	0.116883	0.135135	0.123288	0.0985915	0.111111	0.111111	0.0985915	0.138889	0.138889	0.133333	0.108108	0.0857143	0.0857143	0.0864198	0.0933333	0.106667	0.106667	0.0886076	0.103896	0.1	0.105882	0.123596	0.0833333	0.0823529	0.0930233	0.0864198	0.0864198	0.128205	0.113924	0.133333	0.166667	0.123711	0.121212	0.104651	0.0989011	0.1	0.0972222	0.112676	0.1125	0.116883	0.115942	0.084507	0.084507	0.0789474	0.102564	0.0958904	0.0972222	0.0952381	0.103448	0.0909091	0.0833333	0.102273	0.103448	0.1	0.0987654	0.0987654	0.08	0.0967742	0.123457	0.123457	0.111111	0.1	0.109756	0.123457	0.130435	0.08	0.132075	0.117021	0.111111	0.120482	0.115385	0.139241	0.111111	0.131579	0.129412	0.127907	0.122449	0.141176	0.125	0.125	0.125	0.135802	0.148936	0.152174	0.152174	0.147368	0.141304	0.146341	0.164706	0.108696	0.11828	0.117021	0.0947368	0.105263	0.11828	0.137931	0.141176	0.108911	0.126437	0.0952381	0.125	0.0892857	0.0970874	0.0952381	0.1375	0.121622	0.097561	0.127907	0.0978261	0.0967742	0.105263	0.115789	0.106383	0.108696	0.123711	0.126437	0.131868	0.129412	0.121951	0.118421	0.144737	0.12	0.138889	0.12	0.121622	0.103896	0.105263	0.0963855	0.0888889	0.101124	0.0989011	0.0989011	0.101124	0.091954	0.091954	0.0869565	0.0869565	0.0898876	0.108696	0.0967742	0.0769231	0.0776699	0.0761905	0.0873786	0.0865385	0.0865385	0.0841121	0.0810811	0.0978261	0.105263	0.107527	0.107527	0.105263	0.105263	0.105769	0.0833333	0.102804	0.105882	0.0963855	0.0714286	0.0853659	0.0886076	0.0900901	0.107843	0.107843	0.138614	0.147727	0.126437	0.125	0.152174	0.142857	0.157303	0.155556	0.164706	0.135802	0.13253	0.156627	0.154762	0.154762	0.150685	0.108434	0.104651	0.123288	0.139535	0.126437	0.122222	0.130435	0.135802	0.114583	0.113924	0.116883	0.111111	0.144578	0.139785	0.135417	0.125	0.135135	0.136986	0.142857	0.138889	0.180556	0.136986	0.111111	0.153846	0.129032	0.140625	0.136364	0.128571	0.133333	0.126761	0.10989	0.111111	0.108434	0.0930233	0.0909091	0.0957447	0.0918367	0.0957447	0.09375	0.0918367	0.0918367	0.0918367	0.09375	0.09375	0.09375	0.0930233	0.0952381	0.11236	0.232558	0.1875	0.246575	0.184211	0.166667	0.145631	0.170213	0.15625	0.135417	0.157303	0.154639	0.142857	0.132075	0.138889	0.12844	0.144144	0.153153	0.140496	0.185185	0.176471	0.195402	0.189873	0.175	0.205479	0.211765	0.206897	0.209302	0.197674	0.211765	0.176471	0.146067	0.134831	0.147727	0.151163	0.123596	0.14433	0.150538	0.139785	0.136842	0.142857	0.138298	0.129032	0.12766	0.144444	0.121212	0.126316	0.117021	0.135417	0.134831	0.117021	0.126316	0.136842	0.139785	0.134021	0.126316	0.12766	0.135417	0.14433	0.11828	0.108696	0.0967742	0.107527	0.134021	0.134021	0.126316	0.115789	0.117021	0.115789	0.12766	0.115789	0.105263	0.120879	0.131868	0.131868	0.112245	0.0987654	0.142857	0.115385	0.1125	0.111111	0.109756	0.108434	0.109756	0.139241	0.130952	0.147727	0.131579	0.123457	0.107527	0.120879	0.120879	0.128713	0.15	0.144231	0.147059	0.145833	0.126437	0.141304	0.177778	0.175824	0.153846	0.158537	0.119048	0.130952	0.131313	0.134615	0.147727	0.113636	0.125	0.122449	0.123711	0.117021	0.114583	0.123711	0.131313	0.121212	0.11	0.102041	0.12	0.12	0.131313	0.129032	0.130435	0.11828	0.0941176	0.126316	0.136842	0.123711	0.136842	0.142857	0.148936	0.149425	0.133333	0.126437	0.126437	0.12766	0.127451	0.103093	0.102804	0.115789	0.108696	0.0957447	0.11828	0.126437	0.108434	0.148649	0.12987	0.136986	0.109756	0.109589	0.109589	0.08	0.08	0.0666667	0.0853659	0.0941176	0.0930233	0.0843373	0.11	0.0813953	0.0886076	0.102564	0.109756	0.119048	0.134146	0.120482	0.121951	0.109756	0.109756	0.105882	0.0843373	0.105882	0.102273	0.117647	0.125	0.123596	0.129032	0.113636	0.104651	0.103448	0.104651	0.129412	0.126437	0.134831	0.11236	0.131868	0.148936	0.131868	0.12766	0.0909091	0.119048	0.0930233	0.0952381	0.116279	0.114943	0.126437	0.102273	0.105882	0.1	0.0930233	0.0823529	0.0833333	0.104651	0.103448	0.130435	0.134831	0.147727	0.122222	0.138298	0.114943	0.127907	0.141304	0.120879	0.113636	0.103448	0.114943	0.127907	0.114943	0.102273	0.102273	0.103448	0.0989011	0.0989011	0.101124	0.114943	0.111111	0.131868	0.131868	0.122222	0.105769	0.0879121	0.112069	0.114943	0.127907	0.127907	0.134831	0.116279	0.0963855	0.091954	0.111111	0.102273	0.103448	0.0898876	0.0731707	0.0697674	0.0795455	0.0909091	0.103448	0.091954	0.111111	0.101124	0.0813953	0.0813953	0.0833333	0.0804598	0.0930233	0.101124	0.0909091	0.091954	0.091954	0.0941176	0.107143	0.0930233	0.091954	0.0813953	0.0823529	0.0952381	0.0833333	0.104651	0.1	0.1	0.0930233	0.0786517	0.0860215	0.0978261	0.0851064	0.0842105	0.0689655	0.0595238	0.0813953	0.0869565	0.105263	0.107527	0.1	0.10989	0.115789	0.115789	0.108696	0.108696	0.108696	0.108696	0.103448	0.105882	0.108696	0.108696	0.117021	0.122222	0.122222	0.120879	0.111111	0.10989	0.091954	0.0705882	0.0823529	0.0705882	0.0795455	0.0795455	0.0823529	0.0952381	0.0888889	0.0777778	0.0697674	0.0689655	0.0697674	0.0769231	0.0888889	0.0813953	0.0930233	0.0714286	0.0930233	0.0888889	0.0978261	0.12766	0.12766	0.115789	0.117021	0.101266	0.1	0.0769231	0.0886076	0.091954	0.0909091	0.118421	0.104651	0.103896	0.104651	0.131868	0.114943	0.102041	0.0909091	0.0947368	0.0842105	0.0777778	0.0909091	0.0989011	0.0989011	0.0873786	0.0721649	0.0824742	0.0795455	0.0898876	0.0941176	0.0978261	0.0888889	0.0851064	0.0860215	0.0989011	0.0795455	0.0813953	0.0804598	0.0813953	0.0786517	0.076087	0.0860215	0.076087	0.0769231	0.114943	0.0795455	0.0813953	0.0909091	0.113636	0.101124	0.0891089	0.106383	0.0990099	0.0693069	0.0803571	0.123967	0.134454	0.12931	0.128205	0.132743	0.119658	0.114754	0.128205	0.120968	0.130081	0.125984	0.124031	0.130081	0.132231	0.137931	0.123967	0.114754	0.128205	0.136364	0.121739	0.131579	0.146789	0.147059	0.132075	0.133333	0.137615	0.125	0.126126	0.137255	0.157895	0.172043	0.173913	0.168675	0.2	0.163043	0.164835	0.157303	0.154762	0.160494	0.16092	0.159091	0.156627	0.154762	0.126316	0.147368	0.144444	0.144444	0.164706	0.155556	0.147727	0.153846	0.152174	0.174419	0.174419	0.182927	0.162791	0.16092	0.147727	0.141304	0.139785	0.142857	0.153846	0.155556	0.168675	0.152941	0.160494	0.168675	0.17284	0.176471	0.172414	0.168675	0.185185	0.180723	0.180723	0.168675	0.170732	0.17284	0.181818	0.179487	0.179487	0.197368	0.202703	0.205128	0.178571	0.166667	0.166667	0.175	0.17284	0.168675	0.177215	0.181818	0.168831	0.189873	0.188235	0.174419	0.180723	0.180723	0.176471	0.159091	0.162791	0.148936	0.157303	0.152174	0.164706	0.162791	0.16092	0.147727	0.159091	0.155556	0.155556	0.159091	0.16092	0.180723	0.172414	0.17284	0.148148	0.134146	0.175676	0.142857	0.131868	0.135802	0.135802	0.13253	0.142857	0.13253	0.117021	0.11828	0.1	0.104651	0.130952	0.134146	0.157895	0.171053	0.146667	0.142857	0.134146	0.129412	0.141026	0.123711	0.163043	0.156627	0.148148	0.162162	0.144737	0.129032	0.138298	0.130435	0.149425	0.148936	0.130952	0.129412	0.137931	0.153846	0.189189	0.166667	0.162162	0.164384	0.164384	0.181818	0.168831	0.166667	0.174419	0.189873	0.19403	0.185714	0.185714	0.16	0.155844	0.129412	0.185714	0.15493	0.157895	0.146667	0.168675	0.211268	0.189873	0.1875	0.172414	0.133333	0.133333	0.133333	0.113924	0.141176	0.138298	0.151515	0.164835	0.164706	0.170455	0.178571	0.190476	0.197531	0.2	0.216216	0.216216	0.216216	0.216216	0.216216	0.216216	0.216216	0.242424	0.287879	0.353846	0.267606	0.164706	0.163265	0.171717	0.180952	0.163265	0.165138	0.145631	0.147059	0.159574	0.147059	0.15534	0.145455	0.151786	0.144144	0.140351	0.153153	0.153153	0.15534	0.15534	0.16	0.148515	0.158416	0.165049	0.15534	0.153846	0.12	0.134021	0.149533	0.148515	0.147059	0.148515	0.151515	0.15	0.15	0.151515	0.163043	0.163043	0.16129	0.154639	0.154639	0.151515	0.163462	0.141509	0.144231	0.145631	0.145631	0.142857	0.136364	0.137615	0.137615	0.138889	0.145455	0.150943	0.152381	0.152381	0.15534	0.145631	0.141509	0.145631	0.142857	0.142857	0.148515	0.147059	0.158416	0.152381	0.161905	0.174757	0.168317	0.166667	0.166667	0.156863	0.158416	0.152381	0.149533	0.149533	0.153846	0.149533	0.149533	0.158879	0.153846	0.153846	0.163265	0.159574	0.164948	0.168421	0.185567	0.192308	0.170732	0.164384	0.164384	0.164384	0.164384	0.151899	0.151899	0.151899	0.151899	0.151899	0.157895	0.157895	0.123288	0.138889	0.125	0.111111	0.142857	0.132353	0.123288	0.123077	0.125	0.123077	0.130435	0.126761	0.128571	0.171429	0.151515	0.153846	0.125	0.114286	0.132353	0.134328	0.126984	0.128571	0.118421	0.109589	0.140845	0.133333	0.144928	0.144928	0.134328	0.171429	0.132353	0.140845	0.140845	0.164384	0.150685	0.148649	0.147059	0.111111	0.125	0.132353	0.138889	0.149254	0.134328	0.128571	0.126984	0.125	0.129032	0.121212	0.0983607	0.0952381	0.0952381	0.0909091	0.117647	0.118421	0.1	0.119403	0.126984	0.125	0.115942	0.111111	0.115385	0.107692	0.09375	0.0882353	0.0821918	0.0972222	0.0972222	0.119403	0.106061	0.106061	0.0972222	0.0985915	0.0985915	0.0985915	0.105263	0.105263	0.105263	0.105263	0.105263	0.102564	0.102564	0.102564	0.102564	0.1125	0.0987654	0.101266	0.103896	0.112676	0.111111	0.109589	0.106667	0.102564	0.107143	0.120879	0.0967742	0.116883	0.128205	0.128205	0.106383	0.11828	0.131313	0.141414	0.12381	0.114286	0.122807	0.116071	0.103448	0.111111	0.1	0.105769	0.0970874	0.0917431	0.0917431	0.1	0.1	0.106383	0.119565	0.106796	0.117647	0.118812	0.12	0.121212	0.135417	0.136842	0.122222	0.142857	0.157303	0.155556	0.155556	0.157303	0.131868	0.138889	0.168831	0.166667	0.152941	0.141176	0.130952	0.15	0.157895	0.162162	0.152778	0.133333	0.123457	0.123457	0.137931	0.136364	0.141304	0.129412	0.108434	0.101124	0.0978261	0.117647	0.109756	0.111111	0.125	0.116279	0.102273	0.102273	0.103448	0.116279	0.126437	0.126437	0.127907	0.127907	0.130952	0.130952	0.114943	0.114943	0.120482	0.120482	0.125	0.109756	0.136986	0.128571	0.130435	0.130435	0.125	0.123288	0.11236	0.114583	0.115789	0.11828	0.113402	0.112245	0.11828	0.123596	0.123596	0.125	0.120879	0.118812	0.105769	0.137255	0.164835	0.130435	0.101852	0.114583	0.117647	0.12963	0.12963	0.118182	0.114583	0.133333	0.117021	0.125	0.146667	0.134146	0.13253	0.108696	0.104762	0.1	0.118182	0.122642	0.12381	0.127451	0.12963	0.1	0.104762	0.105769	0.11	0.111111	0.111111	0.112245	0.11	0.108911	0.112245	0.108911	0.108911	0.11	0.111111	0.115789	0.113402	0.122222	0.119565	0.121212	0.115789	0.117021	0.119565	0.123596	0.11828	0.114583	0.114583	0.148936	0.114583	0.114583	0.115789	0.11828	0.11828	0.12766	0.126316	0.125	0.130435	0.139785	0.136842	0.126316	0.123711	0.113402	0.11	0.104762	0.0934579	0.0943396	0.0952381	0.0943396	0.0980392	0.0990099	0.0961538	0.0990099	0.104167	0.10101	0.0990099	0.1	0.102041	0.112245	0.108911	0.11	0.197674	0.209302	0.193182	0.25	0.216981	0.270833	0.268817	0.308642	0.341176	0.266667	0.242105	0.223404	0.228261	0.235955	0.23913	0.264368	0.25	0.25	0.25	0.241758	0.241758	0.252747	0.247312	0.229167	0.236559	0.236559	0.189474	0.292135	0.295918	0.309278	0.360465	0.358025	0.349398	0.365854	0.337209	0.341176	0.352941	0.337079	0.32967	0.344828	0.333333	0.333333	0.329545	0.307692	0.307692	0.314607	0.349398	0.361446	0.375	0.352941	0.341176	0.295455	0.303371	0.3	0.358974	0.358974	0.321429	0.317647	0.295455	0.325581	0.329412	0.333333	0.329412	0.35	0.333333	0.3375	0.35443	0.345679	0.329268	0.325301	0.341463	0.325843	0.395349	0.357143	0.303371	0.314607	0.3625	0.309524	0.271739	0.268817	0.276596	0.254902	0.352941	0.28125	0.32967	0.360465	0.360465	0.318182	0.373333	0.369863	0.291139	0.235294	0.303797	0.271739	0.244681	0.267442	0.303371	0.268041	0.278351	0.395062	0.3625	0.408451	0.408451	0.388889	0.356164	0.328947	0.342105	0.342105	0.36	0.337838	0.328947	0.346667	0.361111	0.375	0.337662	0.320513	0.294872	0.308642	0.329114	0.313253	0.313253	0.308642	0.364865	0.383562	0.373333	0.452055	0.43662	0.416667	0.405405	0.386667	0.342105	0.3375	0.3375	0.402597	0.384615	0.38961	0.402597	0.38961	0.358974	0.464789	0.537313	0.484848	0.470588	0.470588	0.463768	0.375	0.4	0.38961	0.485294	0.514706	0.478261	0.485294	0.57377	0.405405	0.384615	0.384615	0.367089	0.379747	0.38961	0.384615	0.379747	0.384615	0.38961	0.379747	0.39759	0.356322	0.356322	0.344828	0.352941	0.364706	0.364706	0.364706	0.352941	0.375	0.397436	0.397436	0.373494	0.37037	0.375	0.38961	0.379747	0.378049	0.337079	0.326087	0.333333	0.340659	0.340659	0.432099	0.340426	0.340426	0.382022	0.58209	1	0.448718	0.4375	0.388235	0.395062	0.390244	0.410256	0.422535	0.463768	0.515152	0.5	0.478261	0.402985	0.382353	0.333333	0.294872	0.421875	0.402985	0.382353	0.4	0.358209	0.338028	0.342857	0.319444	0.328767	0.347826	0.378788	0.365079	0.338235	0.319444	0.301205	0.27381	0.26087	0.329114	0.368421	0.363636	0.394366	0.393939	0.369231	0.303797	0.338028	0.40625	0.35443	0.35443	0.444444	0.424658	0.424658	0.444444	0.381579	0.394737	0.394737	0.430556	0.376623	0.394737	0.381579	0.376623	0.430556	0.450704	0.444444	0.38961	0.371795	0.358974	0.358974	0.418919	0.418919	0.4	0.394737	0.394737	0.368421	0.352113	0.352113	0.380282	0.380282	0.346667	0.385714	0.415385	0.4375	0.415385	0.415385	0.415385	0.4375	0.397059	0.41791	0.397059	0.397059	0.397059	0.367647	0.384615	0.363636	0.378788	0.4	0.4	0.4	0.4	0.366197	0.454545	0.5	0.491803	0.52459	0.492308	0.474576	0.396825	0.347826	0.342857	0.342857	0.318841	0.373134	0.40625	0.373134	0.373134	0.378788	0.378788	0.459016	0.435484	0.442623	0.419355	0.419355	0.396825	0.419355	0.451613	0.47541	0.47541	0.451613	0.47541	0.5	0.571429	0.507937	0.507692	0.566667	0.454545	0.379747	0.387097	0.387097	0.403226	0.338462	0.3125	0.292308	0.301587	0.296875	0.292308	0.296875	0.287879	0.283582	0.283582	0.283582	0.287879	0.283582	0.272727	0.269841	0.25	0.25	0.253521	0.271429	0.267606	0.271429	0.260274	0.236111	0.24	0.253521	0.26087	0.246575	0.242857	0.279412	0.267606	0.260274	0.263158	0.298701	0.287671	0.3	0.273973	0.295775	0.314286	0.287671	0.25641	0.247423	0.26506	0.261905	0.252874	0.238636	0.162791	0.139535	0.227848	0.236842	0.285714	0.308824	0.210526	0.168831	0.175	0.192308	0.192308	0.166667	0.154762	0.154762	0.16092	0.172414	0.285714	0.166667	0.189873	0.175	0.170732	0.156863	0.147059	0.12766	0.133333	0.144444	0.129412	0.131868	0.139785	0.144444	0.131868	0.139535	0.156627	0.147727	0.147727	0.146067	0.132653	0.170213	0.1875	0.148936	0.132653	0.126214	0.114035	0.115385	0.121212	0.16	0.15625	0.146067	0.139785	0.14	0.135417	0.134831	0.105769	0.141304	0.150538	0.14433	0.142857	0.159574	0.166667	0.163043	0.150538	0.164948	0.138614	0.147368	0.159091	0.159091	0.159091	0.148936	0.148936	0.148936	0.170213	0.181818	0.170455	0.159091	0.181818	0.18	0.164835	0.216867	0.234568	0.228916	0.231707	0.214286	0.22619	0.218391	0.235955	0.25	0.25	0.247059	0.247059	0.25641	0.25974	0.263158	0.293333	0.271739	0.236559	0.239583	0.239583	0.240385	0.228571	0.25	0.217822	0.217822	0.190476	0.212766	0.20202	0.214286	0.208333	0.208333	0.204082	0.212121	0.22549	0.22549	0.219048	0.227723	0.228571	0.211538	0.210526	0.204301	0.204301	0.227273	0.233333	0.23913	0.252747	0.223301	0.261905	0.246914	0.278481	0.258824	0.268293	0.26506	0.2875	0.252874	0.234568	0.259259	0.243902	0.271605	0.256098	0.256098	0.275	0.291139	0.268293	0.268293	0.268293	0.268293	0.243902	0.243902	0.229885	0.229885	0.25	0.241758	0.206186	0.212766	0.227273	0.232558	0.25	0.238095	0.224719	0.25	0.318681	0.318681	0.25	0.26	0.26	0.26	0.25	0.239583	0.204082	0.19	0.195876	0.2	0.202128	0.206522	0.208791	0.208791	0.208791	0.211111	0.22093	0.208791	0.213483	0.227273	0.210526	0.215909	0.20202	0.192308	0.188119	0.173913	0.210526	0.208333	0.173077	0.171429	0.159664	0.161017	0.186275	0.184466	0.234043	0.231579	0.190476	0.169355	0.196262	0.215054	0.258824	0.247423	0.252632	0.258065	0.255319	0.21978	0.217391	0.2	0.215686	0.210526	0.258427	0.241379	0.182796	0.119048	0.126437	0.123596	0.0970874	0.0970874	0.114583	0.115789	0.123711	0.121495	0.122807	0.106195	0.115044	0.121739	0.133929	0.125	0.130841	0.130841	0.114286	0.113208	0.127273	0.133929	0.105263	0.109244	0.108333	0.104839	0.112903	0.110169	0.130435	0.1	0.111111	0.110236	0.112903	0.117647	0.101695	0.114754	0.110169	0.110092	0.10989	0.112245	0.11	0.0869565	0.0869565	0.0813008	0.100775	0.101562	0.102362	0.101562	0.0819672	0.0888889	0.0895522	0.0895522	0.0942029	0.0869565	0.0839161	0.084507	0.0827586	0.0882353	0.0888889	0.0888889	0.0935252	0.0857143	0.0833333	0.0962963	0.0955882	0.0839161	0.0928571	0.0857143	0.0935252	0.0882353	0.0851064	0.084507	0.0888889	0.0909091	0.0930233	0.0902256	0.0888889	0.0875912	0.0902256	0.0923077	0.0916031	0.0952381	0.0983607	0.103175	0.0952381	0.097561	0.0944882	0.103175	0.0983607	0.0916667	0.113043	0.112069	0.118644	0.0990991	0.0917431	0.0909091	0.0900901	0.0909091	0.0990991	0.117647	0.111111	0.112069	0.0909091	0.097561	0.102362	0.09375	0.0967742	0.0944882	0.102362	0.097561	0.09375	0.0909091	0.0882353	0.0935252	0.0857143	0.0928571	0.0839161	0.0857143	0.0896552	0.0890411	0.0896552	0.0833333	0.0839161	0.0992908	0.0955882	0.0921986	0.0962963	0.0857143	0.0915493	0.0821918	0.0810811	0.0816327	0.0789474	0.08	0.0789474	0.0794702	0.0789474	0.0827586	0.0921986	0.0962963	0.0955882	0.0794702	0.0828025	0.0792683	0.0764331	0.0754717	0.0754717	0.0714286	0.0818713	0.0701754	0.0783133	0.08125	0.0779221	0.0784314	0.0779221	0.0810811	0.0902778	0.08	0.0909091	0.0948905	0.0942029	0.0979021	0.0736196	0.0727273	0.0736196	0.0745342	0.0838323	0.0822785	0.0736196	0.0792683	0.0769231	0.0710059	0.0701754	0.0747126	0.0726257	0.0722222	0.0695187	0.0698925	0.0710383	0.0706522	0.0698925	0.0702703	0.0722222	0.0677966	0.0685714	0.0751445	0.0734463	0.0726257	0.0680628	0.0684211	0.0717949	0.0375	0.038961	0.0526316	0.0487805	0.0487805	0.0481928	0.0361446	0.0361446	0.0375	0.0487805	0.0361446	0.0361446	0.0361446	0.0361446	0.0375	0.0405405	0.0405405	0.04	0.04	0.04	0.04	0.04	0.04	0.04	0.04	0.04	0.04	0.04	0.04	0.04	0.04	0.0533333
COCONUT	O=C(O)C1=COC(OC2OC(CO)C(O)C(O)C2O)C(C=C)C1CCOC(=O)C3=CC(O)=C(O)C(O)=C3	0.0408163	0.0408163	0.0425532	0.0425532	0.0425532	0.0421053	0.0421053	0.0421053	0.040404	0.040404	0.0408163	0.0408163	0.0421053	0.0421053	0.0510204	0.0510204	0.0531915	0.0537634	0.0515464	0.0515464	0.0618557	0.0606061	0.0515464	0.0515464	0.049505	0.049505	0.0412371	0.039604	0.039604	0.039604	0.0392157	0.0392157	0.0384615	0.0384615	0.0384615	0.0392157	0.0380952	0.0380952	0.0380952	0.0380952	0.038835	0.038835	0.040404	0.040404	0.040404	0.0485437	0.0485437	0.0485437	0.0485437	0.0505051	0.0505051	0.0490196	0.05	0.0485437	0.0421053	0.039604	0.04	0.0520833	0.0520833	0.0520833	0.0520833	0.0520833	0.0526316	0.0531915	0.0531915	0.0543478	0.0531915	0.0652174	0.0674157	0.0674157	0.0537634	0.0645161	0.0707071	0.0631579	0.0638298	0.0652174	0.0666667	0.0666667	0.0666667	0.0666667	0.0543478	0.0555556	0.0549451	0.0520833	0.0520833	0.0736842	0.076087	0.0645161	0.0485437	0.0485437	0.0510204	0.0526316	0.0515464	0.0515464	0.0515464	0.0515464	0.05	0.05	0.0531915	0.0531915	0.0531915	0.0531915	0.05	0.05	0.0588235	0.0606061	0.06	0.0594059	0.0505051	0.0471698	0.0618557	0.0490196	0.0510204	0.0594059	0.06	0.0510204	0.0531915	0.0434783	0.043956	0.043956	0.0537634	0.0537634	0.0543478	0.0549451	0.0549451	0.0543478	0.0543478	0.0543478	0.0543478	0.0543478	0.0833333	0.0833333	0.0833333	0.0808081	0.0736842	0.0736842	0.0752688	0.0824742	0.0721649	0.0721649	0.0833333	0.0777778	0.0776699	0.10084	0.10084	0.109244	0.128713	0.135922	0.122449	0.121951	0.121951	0.121951	0.0982143	0.118812	0.10687	0.107692	0.102941	0.096	0.0956522	0.106557	0.108333	0.103175	0.112	0.10219	0.109489	0.110294	0.112	0.113636	0.112782	0.102941	0.0984848	0.0948905	0.097561	0.0952381	0.0952381	0.0992908	0.1	0.108527	0.119403	0.117647	0.0897436	0.0909091	0.0986842	0.072	0.0769231	0.0763359	0.0840336	0.088	0.0866142	0.0909091	0.0900901	0.0884956	0.105769	0.10084	0.0983607	0.097561	0.0859375	0.0793651	0.078125	0.0930233	0.108527	0.0916031	0.0894309	0.088	0.0895522	0.0923077	0.096	0.0902256	0.0915493	0.0763359	0.0791367	0.0923077	0.0833333	0.0928571	0.110345	0.105634	0.0921986	0.107143	0.1	0.1	0.0972222	0.0965517	0.100719	0.0902778	0.0902778	0.0896552	0.0985915	0.105634	0.105634	0.105634	0.113475	0.112676	0.111888	0.111111	0.111111	0.111111	0.111111	0.111111	0.101449	0.0935252	0.0935252	0.104478	0.104478	0.104478	0.104478	0.0970149	0.107914	0.107914	0.0875912	0.0857143	0.0896552	0.0896552	0.0958904	0.0921986	0.0977444	0.0977444	0.0977444	0.0977444	0.0977444	0.0977444	0.0970149	0.0970149	0.102941	0.0942029	0.0942029	0.0979021	0.1	0.100719	0.0942029	0.10219	0.0909091	0.0890411	0.084507	0.0707071	0.0659341	0.0789474	0.0952381	0.101911	0.103226	0.102041	0.0933333	0.0872483	0.0943396	0.0838323	0.0915033	0.101266	0.0946746	0.0946746	0.100629	0.0952381	0.0949367	0.0974026	0.104895	0.107914	0.107143	0.109489	0.0955414	0.0931677	0.0858896	0.0869565	0.0920245	0.0920245	0.0903226	0.0878378	0.0754717	0.077381	0.0903226	0.0807453	0.0855263	0.0915033	0.0897436	0.0858896	0.0880503	0.0779221	0.0872483	0.0872483	0.0855263	0.0890411	0.0958904	0.089172	0.0980392	0.081761	0.0833333	0.0875	0.0890411	0.0855263	0.0866667	0.0979021	0.1	0.0903226	0.0915033	0.0927152	0.0909091	0.0986842	0.0965517	0.0979021	0.101351	0.1	0.103704	0.103896	0.103226	0.1	0.101695	0.10625	0.10625	0.106383	0.101351	0.0961538	0.10625	0.0981595	0.0987654	0.108974	0.11039	0.10625	0.11039	0.107383	0.107383	0.112583	0.109589	0.0943396	0.103226	0.102564	0.103226	0.104575	0.0949367	0.09375	0.0909091	0.0848485	0.0920245	0.0925926	0.0848485	0.100629	0.100629	0.0993789	0.09375	0.0920245	0.0955414	0.089172	0.0880503	0.09375	0.0949367	0.0920245	0.09375	0.0914634	0.0981595	0.0828025	0.08125	0.0884354	0.0674157	0.0621469	0.0738636	0.0727273	0.0666667	0.0714286	0.0928571	0.0902256	0.0909091	0.0875912	0.0875912	0.0833333	0.0719424	0.080292	0.0833333	0.0666667	0.0630631	0.0695652	0.0769231	0.0762712	0.0707965	0.0707965	0.0677966	0.0917431	0.0583942	0.0699301	0.0699301	0.0680272	0.0642857	0.0642857	0.0782609	0.0782609	0.0782609	0.0671642	0.070922	0.070922	0.0735294	0.0735294	0.0735294	0.0714286	0.0676692	0.0671642	0.0671642	0.0748299	0.0748299	0.0743243	0.0743243	0.0869565	0.0833333	0.0833333	0.0810811	0.079646	0.0782609	0.0782609	0.0737705	0.0769231	0.0769231	0.0840336	0.0789474	0.0756303	0.0737705	0.0725806	0.08	0.08	0.078125	0.0769231	0.0677966	0.0614035	0.0583333	0.0583333	0.0583333	0.0564516	0.0564516	0.0564516	0.0840336	0.0694444	0.0694444	0.0629371	0.0629371	0.0683761	0.0683761	0.0683761	0.0683761	0.0625	0.0625	0.0625	0.0625	0.0625	0.0625	0.0603448	0.0603448	0.0784314	0.0784314	0.0784314	0.0841121	0.0873786	0.0873786	0.0873786	0.0873786	0.0816327	0.0816327	0.0816327	0.0816327	0.07	0.07	0.0693069	0.0693069	0.0761905	0.0761905	0.0952381	0.0952381	0.0952381	0.0952381	0.0952381	0.0909091	0.0909091	0.0909091	0.0909091	0.0909091	0.0776699	0.0784314	0.0857143	0.0762712	0.0695652	0.0642202	0.0630631	0.0683761	0.0701754	0.0756303	0.101449	0.101449	0.125	0.133333	0.121951	0.113821	0.0808824	0.0851064	0.0895522	0.0902256	0.09375	0.0875912	0.0857143	0.102941	0.102941	0.10687	0.111111	0.0918367	0.09375	0.1	0.0967742	0.118182	0.13	0.13	0.13	0.13	0.13	0.13	0.127451	0.156863	0.146789	0.145455	0.145455	0.147059	0.152381	0.145631	0.145631	0.15	0.242718	0.25	0.127273	0.117117	0.116071	0.116071	0.116071	0.116071	0.116071	0.115385	0.121495	0.121495	0.125	0.125	0.126214	0.128713	0.135922	0.125	0.127451	0.12381	0.12381	0.11	0.0943396	0.102041	0.11236	0.11236	0.108696	0.106796	0.106796	0.106796	0.106796	0.106796	0.106796	0.11	0.11	0.105769	0.0943396	0.0943396	0.133333	0.0973451	0.0973451	0.0973451	0.12	0.12	0.127451	0.0808081	0.0808081	0.0721649	0.0752688	0.0752688	0.0967742	0.0967742	0.0849057	0.0693069	0.0853659	0.111111	0.111111	0.0927835	0.0882353	0.0882353	0.0917431	0.0705882	0.0612245	0.0782609	0.0869565	0.101695	0.115385	0.110236	0.0857143	0.0636364	0.0909091	0.0909091	0.0901639	0.0916667	0.133929	0.138614	0.138614	0.17757	0.160714	0.119048	0.0631579	0.0543478	0.0666667	0.0740741	0.0652174	0.0543478	0.05	0.0645161	0.0652174	0.0659341	0.0689655	0.0666667	0.0674157	0.0612245	0.0612245	0.0612245	0.0792079	0.08	0.0833333	0.0990099	0.0990099	0.0934579	0.0792079	0.0792079	0.0792079	0.0792079	0.0792079	0.0879121	0.0408163	0.0648148	0.0693069	0.0659341	0.0824742	0.0918367	0.09375	0.102273	0.102273	0.129032	0.129032	0.129032	0.126316	0.103093	0.0898876	0.0740741	0.0731707	0.0561798	0.0561798	0.0561798	0.0526316	0.0526316	0.0526316	0.0520833	0.0549451	0.0549451	0.0531915	0.0531915	0.0537634	0.05	0.0487805	0.0540541	0.0540541	0.0540541	0.0833333	0.0588235	0.060241	0.0666667	0.0526316	0.0574713	0.043956	0.0379747	0.0365854	0.0365854	0.0681818	0.104762	0.0520833	0.0714286	0.0875	0.0740741	0.0759494	0.0779221	0.0740741	0.0833333	0.0506329	0.0759494	0.0769231	0.0506329	0.0465116	0.0617284	0.0681818	0.0853659	0.0645161	0.0290698	0.0752688	0.0740741	0.0886076	0.0843373	0.0752688	0.076087	0.0860215	0.0769231	0.076087	0.0879121	0.0888889	0.0875	0.0930233	0.0714286	0.0731707	0.0652174	0.0744681	0.091954	0.0851064	0.0934579	0.104762	0.076087	0.0759494	0.0759494	0.0759494	0.0857143	0.0776699	0.121495	0.106796	0.09375	0.127273	0.153846	0.138211	0.140187	0.113208	0.121951	0.131148	0.122951	0.129032	0.129032	0.11811	0.111111	0.0967742	0.120301	0.107692	0.107438	0.114504	0.0977444	0.106796	0.115385	0.135135	0.121212	0.0779221	0.0722892	0.0674157	0.0612245	0.0864198	0.0540541	0.0588235	0.0731707	0.0865385	0.120879	0.0841121	0.0983607	0.0917431	0.0823529	0.101124	0.0898876	0.0786517	0.0795455	0.0898876	0.0804598	0.0666667	0.0470588	0.0487805	0.0595238	0.0652174	0.0674157	0.0813953	0.0537634	0.047619	0.0576923	0.0576923	0.0756303	0.0865385	0.0816327	0.0961538	0.0990991	0.0882353	0.0849057	0.0825688	0.0625	0.060241	0.0714286	0.0649351	0.0625	0.0526316	0.043956	0.0530973	0.0666667	0.0595238	0.047619	0.0422535	0.0574713	0.0543478	0.0674157	0.0697674	0.0689655	0.0681818	0.0543478	0.0561798	0.0549451	0.0561798	0.0588235	0.0543478	0.0561798	0.0581395	0.0574713	0.0533333	0.0617284	0.0641026	0.0555556	0.0888889	0.1125	0.097561	0.0818182	0.0860215	0.0909091	0.0804598	0.0724638	0.0808824	0.0818182	0.0943396	0.0970874	0.108108	0.12037	0.101852	0.0782609	0.0737705	0.0620155	0.0610687	0.0650407	0.0615385	0.0909091	0.0869565	0.0583333	0.0650407	0.0451613	0.048951	0.0680272	0.0526316	0.0610687	0.0472441	0.0728477	0.0596026	0.0764331	0.0728477	0.0723684	0.0748299	0.0718954	0.0709677	0.0596026	0.0592105	0.0592105	0.0872093	0.0610687	0.0785714	0.0662252	0.0629371	0.0671642	0.0647482	0.0724638	0.0851064	0.0704225	0.0729927	0.0583942	0.0638298	0.0567376	0.0666667	0.070922	0.0821918	0.0805369	0.0816327	0.0645161	0.0561798	0.0652174	0.0769231	0.0729167	0.0729167	0.0729167	0.0673077	0.0693069	0.0614035	0.0891089	0.0891089	0.0740741	0.15625	0.204082	0.168539	0.150538	0.129032	0.0957447	0.0947368	0.0671642	0.0757576	0.0681818	0.0606061	0.0583942	0.0652174	0.0647482	0.131944	0.12	0.0903614	0.1	0.0969697	0.0958084	0.0898876	0.0993789	0.100629	0.0914634	0.0892857	0.0914634	0.0805369	0.0872483	0.0878378	0.0884354	0.0848485	0.0833333	0.0820896	0.108974	0.11875	0.119497	0.116564	0.11976	0.11875	0.117284	0.114458	0.117284	0.114458	0.101796	0.10303	0.108434	0.101266	0.11465	0.113208	0.113208	0.115385	0.117647	0.0909091	0.0973451	0.0909091	0.0917431	0.0833333	0.0842105	0.0909091	0.0879121	0.0843373	0.0843373	0.122222	0.125	0.114943	0.108696	0.117021	0.102041	0.1	0.0967742	0.0729167	0.0612245	0.0707071	0.0714286	0.0625	0.0659341	0.0729167	0.0729167	0.0693069	0.0823529	0.0813953	0.0722892	0.0722892	0.0875	0.0813953	0.0752688	0.0722892	0.0813953	0.119565	0.113402	0.113402	0.137255	0.137255	0.142857	0.144444	0.144444	0.1375	0.151899	0.153846	0.151899	0.153846	0.148148	0.146341	0.168675	0.1375	0.134146	0.144578	0.154762	0.158537	0.142857	0.155556	0.151163	0.219512	0.208333	0.166667	0.171429	0.160494	0.16	0.153846	0.151899	0.164384	0.169014	0.150685	0.150685	0.144737	0.141026	0.139241	0.135135	0.140845	0.176471	0.15493	0.135135	0.135135	0.123457	0.141176	0.127907	0.12	0.135135	0.140845	0.126761	0.147059	0.151515	0.140845	0.149254	0.148649	0.155844	0.171053	0.146341	0.142857	0.149425	0.151163	0.126582	0.16092	0.164706	0.175	0.168675	0.195122	0.164706	0.174419	0.148438	0.145161	0.163934	0.166667	0.153226	0.15	0.165217	0.168067	0.173913	0.172727	0.166667	0.191919	0.161616	0.158416	0.156863	0.163043	0.155556	0.134021	0.153846	0.144144	0.147059	0.133929	0.140351	0.141509	0.144144	0.153846	0.157895	0.15	0.141509	0.148936	0.173913	0.182796	0.182796	0.166667	0.175824	0.166667	0.1875	0.171717	0.180851	0.144578	0.1375	0.126582	0.126761	0.148148	0.151899	0.153846	0.185185	0.2	0.222222	0.267442	0.252874	0.267442	0.282353	0.21875	0.236559	0.244444	0.305556	0.3	0.3	0.304348	0.308824	0.318182	0.287879	0.275362	0.304348	0.263889	0.231884	0.230769	0.240506	0.25641	0.24	0.24359	0.2375	0.22619	0.25641	0.25974	0.246753	0.265823	0.253165	0.263158	0.25	0.243902	0.206897	0.202247	0.202247	0.214286	0.2375	0.2125	0.204819	0.208333	0.228571	0.242424	0.24	0.232877	0.225352	0.184211	0.2	0.202899	0.223881	0.238095	0.19697	0.19697	0.191176	0.178082	0.178082	0.180556	0.181818	0.184211	0.166667	0.176471	0.173913	0.138889	0.140845	0.141026	0.153846	0.142857	0.180556	0.166667	0.166667	0.151899	0.162791	0.207792	0.289157	0.276596	0.27957	0.25	0.3	0.275	0.269231	0.274725	0.252874	0.267442	0.290698	0.272727	0.255814	0.25	0.224719	0.216495	0.170213	0.168142	0.230159	0.27027	0.505618	0.467391	0.467391	0.531915	0.365591	0.395604	0.319588	0.347368	0.4	0.31068	0.313725	0.277778	0.238938	0.190476	0.211765	0.247312	0.258065	0.284091	0.27551	0.273585	0.284314	0.322917	0.29	0.298969	0.292929	0.304348	0.306818	0.317647	0.267442	0.25	0.241758	0.236559	0.310345	0.345238	0.493976	0.395349	0.386364	0.351648	0.363636	0.351648	0.326316	0.22449	0.254545	0.293578	0.254098	0.273504	0.333333	0.321739	0.295652	0.298387	0.292035	0.3125	0.330189	0.330189	0.315315	0.23301	0.23301	0.219048	0.241935	0.252101	0.282258	0.273438	0.229508	0.220472	0.227642	0.239316	0.247525	0.1875	0.206186	0.204082	0.1875	0.179775	0.221053	0.15534	0.121212	0.130435	0.123457	0.149425	0.160494	0.151163	0.160494	0.142857	0.153846	0.122449	0.118182	0.135802	0.115789	0.131868	0.11236	0.127907	0.123596	0.112245	0.0930233	0.0930233	0.1	0.154762	0.176471	0.142857	0.174419	0.162791	0.186047	0.159574	0.173469	0.148936	0.148936	0.16129	0.153846	0.153846	0.144444	0.144444	0.173913	0.163043	0.168539	0.185185	0.147727	0.16092	0.170455	0.168539	0.172414	0.148515	0.142857	0.140187	0.134021	0.125	0.12381	0.12381	0.132653	0.128713	0.128713	0.14433	0.127451	0.126214	0.157895	0.144444	0.119048	0.135802	0.119048	0.145631	0.128713	0.119266	0.104762	0.105769	0.105769	0.103093	0.0970874	0.10101	0.102041	0.104167	0.0918367	0.0909091	0.0909091	0.0857143	0.0857143	0.0891089	0.0891089	0.0909091	0.129032	0.104651	0.0909091	0.0967742	0.108696	0.121951	0.131868	0.104651	0.103448	0.105882	0.103448	0.104651	0.10101	0.15	0.121951	0.114943	0.120482	0.117647	0.127907	0.131868	0.13253	0.12987	0.156627	0.141026	0.1625	0.158537	0.117647	0.122449	0.11	0.0930233	0.10101	0.0851064	0.091954	0.104651	0.120482	0.11828	0.102804	0.134021	0.133333	0.133333	0.117647	0.125	0.135417	0.139785	0.125	0.120879	0.16129	0.152941	0.129412	0.109756	0.121951	0.123457	0.1375	0.108434	0.102564	0.116279	0.101266	0.105263	0.1125	0.126582	0.133333	0.136364	0.142857	0.1375	0.148148	0.15	0.130952	0.136364	0.142857	0.146067	0.142857	0.142857	0.123457	0.120482	0.144578	0.142857	0.137931	0.140187	0.151163	0.149425	0.154762	0.170732	0.147727	0.15625	0.147368	0.141304	0.147727	0.152941	0.142857	0.175	0.2	0.163043	0.150538	0.150538	0.151163	0.160494	0.151163	0.158537	0.170732	0.197368	0.146341	0.135802	0.141026	0.125	0.126582	0.126582	0.164557	0.1625	0.139241	0.153846	0.153846	0.139535	0.151163	0.133333	0.141026	0.126582	0.125	0.121622	0.118421	0.118421	0.118421	0.116883	0.116883	0.146341	0.15	0.1375	0.116279	0.144578	0.158537	0.158537	0.130952	0.109756	0.1125	0.111111	0.103896	0.107143	0.108434	0.126582	0.118421	0.118421	0.108434	0.113924	0.113924	0.1125	0.118421	0.131579	0.103896	0.102564	0.111111	0.108434	0.0864198	0.101266	0.101266	0.102564	0.0987654	0.1125	0.111111	0.111111	0.111111	0.123457	0.103448	0.106667	0.113924	0.134146	0.1375	0.130952	0.137931	0.11236	0.101124	0.0843373	0.0843373	0.0759494	0.1	0.109756	0.108434	0.13253	0.119048	0.0860215	0.0697674	0.0952381	0.097561	0.116279	0.10101	0.117021	0.0958904	0.115385	0.141176	0.122449	0.12	0.132653	0.136842	0.142857	0.11236	0.133333	0.115789	0.138614	0.141176	0.10989	0.0967742	0.107143	0.0941176	0.0853659	0.0752688	0.102564	0.106667	0.109589	0.114286	0.164384	0.164384	0.164179	0.152778	0.136986	0.140845	0.131579	0.123288	0.130435	0.114286	0.114286	0.115942	0.0985915	0.108108	0.097561	0.0957447	0.101124	0.104651	0.0921053	0.0933333	0.107143	0.108434	0.0952381	0.0843373	0.0779221	0.08	0.0853659	0.0779221	0.0779221	0.0740741	0.0641026	0.0632911	0.0649351	0.08	0.0740741	0.0641026	0.0779221	0.0666667	0.0666667	0.0714286	0.0735294	0.0779221	0.0843373	0.0843373	0.0963855	0.0941176	0.0853659	0.0853659	0.0921053	0.0909091	0.0875	0.0875	0.0779221	0.075	0.0731707	0.0731707	0.0681818	0.0694444	0.0821918	0.060241	0.0779221	0.0821918	0.0810811	0.1	0.103448	0.0659341	0.0666667	0.0860215	0.107527	0.0978261	0.0804598	0.097561	0.0897436	0.109756	0.105769	0.101124	0.0888889	0.0909091	0.104651	0.0989011	0.09375	0.0731707	0.0714286	0.0638298	0.0777778	0.107143	0.0779221	0.0666667	0.0735294	0.0649351	0.0769231	0.0853659	0.0789474	0.0933333	0.0930233	0.091954	0.0941176	0.0978261	0.119565	0.0898876	0.0898876	0.0898876	0.130435	0.130435	0.111111	0.136364	0.1	0.0875	0.117647	0.130952	0.130952	0.10989	0.0989011	0.101124	0.102273	0.127907	0.0909091	0.0786517	0.091954	0.0898876	0.0810811	0.08	0.0886076	0.105882	0.119565	0.103896	0.097561	0.097561	0.0886076	0.0886076	0.075	0.0697674	0.0842105	0.0842105	0.0674157	0.0952381	0.116883	0.0744681	0.0851064	0.0879121	0.0941176	0.0823529	0.0823529	0.0833333	0.0714286	0.0752688	0.1	0.10119	0.135484	0.128	0.125984	0.129032	0.0977444	0.0977444	0.09375	0.0932203	0.0932203	0.0862069	0.130435	0.122222	0.106383	0.0736842	0.0618557	0.0618557	0.07	0.0803571	0.0720721	0.0810811	0.0892857	0.0948276	0.106195	0.0990991	0.100917	0.0973451	0.0925926	0.0892857	0.0873786	0.106383	0.122449	0.12037	0.114286	0.1	0.0990991	0.0982143	0.0990099	0.1	0.102041	0.102041	0.105882	0.0681818	0.0689655	0.117021	0.104651	0.102564	0.102273	0.0957447	0.107143	0.0989011	0.108696	0.119048	0.120482	0.120482	0.135802	0.142857	0.129412	0.116279	0.129412	0.152941	0.139535	0.105263	0.127907	0.123596	0.108696	0.108434	0.0963855	0.107527	0.108911	0.0943396	0.0952381	0.0980392	0.0970874	0.115385	0.115385	0.0879121	0.0769231	0.0784314	0.0816327	0.0833333	0.0744681	0.0752688	0.0645161	0.0823529	0.0740741	0.0617284	0.0617284	0.0588235	0.0705882	0.0617284	0.0740741	0.0740741	0.0714286	0.0740741	0.0804598	0.0729167	0.0645161	0.0769231	0.0873786	0.0714286	0.0582524	0.0714286	0.0686275	0.0769231	0.0795455	0.0740741	0.0632911	0.075	0.0759494	0.0649351	0.0853659	0.0875	0.0952381	0.097561	0.0963855	0.0833333	0.0957447	0.0978261	0.0990099	0.0952381	0.1	0.115789	0.108696	0.101124	0.103448	0.103448	0.130952	0.120482	0.109756	0.115385	0.126582	0.126582	0.115385	0.151899	0.151899	0.146341	0.1375	0.0759494	0.0759494	0.0898876	0.0833333	0.0952381	0.0952381	0.0795455	0.0930233	0.0898876	0.107527	0.112245	0.0752688	0.0744681	0.119565	0.0898876	0.0898876	0.154762	0.114943	0.13253	0.146667	0.134615	0.132075	0.0947368	0.10101	0.0886076	0.0864198	0.113924	0.126437	0.117647	0.102564	0.075	0.075	0.0705882	0.117647	0.0853659	0.0864198	0.0860215	0.09375	0.0824742	0.0752688	0.12766	0.09375	0.0898876	0.0888889	0.0888889	0.0733945	0.0776699	0.0989011	0.0989011	0.09	0.0909091	0.0989011	0.123596	0.139344	0.0833333	0.102564	0.117647	0.112245	0.108696	0.103448	0.125	0.112245	0.15	0.129032	0.12766	0.101852	0.152174	0.11236	0.11236	0.125	0.174419	0.17	0.173469	0.173469	0.156863	0.117647	0.119565	0.148936	0.11	0.107843	0.106796	0.0970874	0.106796	0.118812	0.125	0.12766	0.1	0.138298	0.10989	0.139241	0.0916667	0.0990991	0.0973451	0.123596	0.108434	0.0879121	0.115789	0.0891089	0.0882353	0.0961538	0.105769	0.0970874	0.0990099	0.113208	0.114583	0.12	0.129032	0.122222	0.119048	0.116279	0.107143	0.123457	0.107143	0.108434	0.0930233	0.107143	0.0989011	0.0918367	0.103093	0.10101	0.10101	0.103093	0.0947368	0.0947368	0.0792079	0.0792079	0.0816327	0.0882353	0.0882353	0.0803571	0.0810811	0.079646	0.0900901	0.079646	0.079646	0.0775862	0.0840336	0.1	0.117647	0.0980392	0.0980392	0.0857143	0.0857143	0.0782609	0.0769231	0.104348	0.0957447	0.0869565	0.076087	0.0888889	0.091954	0.092437	0.109091	0.109091	0.148148	0.134021	0.138298	0.136842	0.15	0.141414	0.154639	0.153061	0.148936	0.10989	0.107527	0.129032	0.139785	0.12766	0.134146	0.0978261	0.106383	0.109756	0.126316	0.114583	0.122449	0.141414	0.134831	0.104762	0.102273	0.104651	0.1	0.155556	0.138614	0.134615	0.11236	0.120482	0.121951	0.127907	0.1375	0.160494	0.121951	0.0987654	0.135135	0.112676	0.123288	0.12	0.113924	0.119048	0.1125	0.111111	0.11236	0.10989	0.0842105	0.0824742	0.0873786	0.0841121	0.0873786	0.0857143	0.0841121	0.0841121	0.0841121	0.0857143	0.0857143	0.0857143	0.0842105	0.0860215	0.102041	0.223404	0.217822	0.219512	0.164706	0.149425	0.165138	0.15534	0.142857	0.12381	0.131313	0.130841	0.162162	0.141593	0.137931	0.147826	0.162393	0.151261	0.166667	0.161017	0.183486	0.177083	0.197674	0.183908	0.197531	0.178947	0.2	0.189474	0.191489	0.217391	0.211111	0.15625	0.134021	0.122449	0.136842	0.10101	0.132075	0.126214	0.138614	0.125	0.118812	0.126214	0.117647	0.116505	0.12	0.121495	0.115385	0.117647	0.134615	0.122449	0.117647	0.115385	0.114286	0.116505	0.133333	0.126214	0.116505	0.12381	0.121495	0.0970874	0.0990099	0.0882353	0.0873786	0.11215	0.133333	0.104762	0.0952381	0.0961538	0.105769	0.105769	0.105769	0.106796	0.11	0.108911	0.108911	0.113208	0.0888889	0.114943	0.0909091	0.0888889	0.0879121	0.111111	0.0978261	0.0989011	0.11236	0.11828	0.134021	0.130952	0.111111	0.0980392	0.121212	0.11	0.138889	0.139535	0.122807	0.125	0.122642	0.114583	0.14	0.15	0.16	0.163265	0.168539	0.131868	0.142857	0.141509	0.144144	0.145833	0.126316	0.114286	0.11215	0.134615	0.117647	0.126214	0.12381	0.12037	0.111111	0.111111	0.114286	0.12037	0.12037	0.141509	0.14	0.141414	0.118812	0.0967742	0.137255	0.135922	0.145631	0.125	0.13	0.125	0.123711	0.121212	0.114583	0.114583	0.116505	0.117117	0.104762	0.104348	0.105769	0.0990099	0.0873786	0.107843	0.114583	0.0978261	0.13253	0.129412	0.121951	0.111111	0.097561	0.125	0.0843373	0.0843373	0.0722892	0.0769231	0.0851064	0.0842105	0.076087	0.100917	0.0851064	0.0795455	0.091954	0.0989011	0.107527	0.108696	0.108696	0.0978261	0.0989011	0.0989011	0.107527	0.076087	0.0957447	0.0927835	0.106383	0.113402	0.123711	0.128713	0.103093	0.106383	0.105263	0.106383	0.141304	0.150538	0.145833	0.102041	0.12	0.135922	0.12	0.116505	0.09375	0.107527	0.0842105	0.0860215	0.105263	0.104167	0.114583	0.0927835	0.0957447	0.0909091	0.0842105	0.0860215	0.0752688	0.0947368	0.105263	0.141414	0.145833	0.145833	0.122449	0.137255	0.104167	0.12766	0.14	0.132653	0.126316	0.105263	0.104167	0.12766	0.0927835	0.0927835	0.115789	0.105263	0.112245	0.123711	0.114583	0.12766	0.123711	0.131313	0.12	0.122449	0.117117	0.102041	0.131148	0.12766	0.139785	0.12766	0.134021	0.117021	0.0989011	0.0947368	0.112245	0.104167	0.117021	0.0816327	0.0659341	0.0860215	0.0947368	0.105263	0.117021	0.11828	0.135417	0.103093	0.0851064	0.0736842	0.0752688	0.0729167	0.0842105	0.103093	0.0824742	0.0833333	0.0833333	0.0851064	0.0967742	0.0957447	0.0947368	0.0851064	0.0744681	0.0860215	0.0752688	0.0947368	0.0909091	0.0898876	0.119565	0.0824742	0.0784314	0.122449	0.11	0.0769231	0.0625	0.0652174	0.0851064	0.09	0.106796	0.12	0.102041	0.111111	0.116505	0.116505	0.11	0.11	0.11	0.11	0.105263	0.107527	0.11	0.11	0.117647	0.122449	0.122449	0.132653	0.123711	0.122449	0.106383	0.0869565	0.0860215	0.0752688	0.0721649	0.0833333	0.0860215	0.0860215	0.114583	0.104167	0.0860215	0.0736842	0.0744681	0.0918367	0.0918367	0.0967742	0.0957447	0.076087	0.107527	0.114583	0.111111	0.127451	0.116505	0.127451	0.106796	0.103448	0.102273	0.0813953	0.091954	0.0947368	0.114286	0.13253	0.106383	0.105882	0.106383	0.142857	0.115789	0.103774	0.0833333	0.0970874	0.0873786	0.0816327	0.09375	0.10101	0.112245	0.1	0.0761905	0.0857143	0.0833333	0.104167	0.0967742	0.1	0.0918367	0.0882353	0.0891089	0.10101	0.0947368	0.0967742	0.0842105	0.0851064	0.0824742	0.08	0.0891089	0.08	0.0808081	0.0816327	0.0833333	0.0851064	0.09375	0.103093	0.103093	0.0917431	0.107843	0.100917	0.0833333	0.092437	0.132812	0.133858	0.129032	0.128	0.132231	0.12	0.115385	0.128	0.129771	0.129771	0.134328	0.132353	0.138462	0.140625	0.137097	0.124031	0.124031	0.137097	0.135593	0.121951	0.131148	0.145299	0.145455	0.131579	0.132743	0.136752	0.125	0.12605	0.136364	0.133333	0.145631	0.147059	0.139785	0.168421	0.148515	0.15	0.12	0.12766	0.131868	0.134021	0.14433	0.141304	0.139785	0.115385	0.134615	0.131313	0.12	0.125	0.13	0.122449	0.14	0.127451	0.134021	0.134021	0.139785	0.147368	0.145833	0.134021	0.128713	0.127451	0.130841	0.128713	0.141414	0.152174	0.138298	0.144444	0.152174	0.155556	0.159574	0.14433	0.139785	0.141304	0.138298	0.150538	0.139785	0.141304	0.142857	0.162791	0.147727	0.147727	0.149425	0.152941	0.157303	0.148936	0.150538	0.150538	0.144444	0.142857	0.139785	0.146067	0.149425	0.137931	0.157303	0.145833	0.145833	0.150538	0.150538	0.147368	0.15625	0.147368	0.135922	0.142857	0.161616	0.16129	0.159574	0.157895	0.145833	0.14433	0.153061	0.153061	0.15625	0.157895	0.163043	0.15625	0.130435	0.120879	0.120879	0.142857	0.117021	0.108911	0.10989	0.10989	0.107527	0.117021	0.107527	0.106796	0.107843	0.102041	0.106383	0.11828	0.120879	0.127907	0.139535	0.117647	0.1125	0.108696	0.105263	0.113636	0.12381	0.16	0.153846	0.146067	0.130952	0.129412	0.117647	0.115385	0.107843	0.123711	0.125	0.106383	0.105263	0.113402	0.151163	0.154762	0.136364	0.130952	0.13253	0.13253	0.136364	0.125	0.123596	0.134021	0.144444	0.155844	0.135802	0.135802	0.129412	0.126437	0.105263	0.135802	0.123457	0.127907	0.117647	0.139785	0.17284	0.144444	0.142857	0.132653	0.105882	0.105882	0.105882	0.0898876	0.12766	0.137255	0.138889	0.15	0.148936	0.178947	0.173913	0.184783	0.191011	0.193182	0.207317	0.207317	0.207317	0.207317	0.207317	0.207317	0.207317	0.22973	0.236842	0.276316	0.207317	0.136842	0.138889	0.136364	0.146552	0.149533	0.133333	0.123894	0.145455	0.168317	0.145455	0.142857	0.134454	0.140496	0.133333	0.130081	0.141667	0.141667	0.153153	0.142857	0.146789	0.136364	0.135135	0.141593	0.142857	0.141593	0.12037	0.11215	0.137931	0.126126	0.125	0.136364	0.12844	0.127273	0.127273	0.12844	0.137255	0.137255	0.135922	0.130841	0.130841	0.12844	0.150442	0.12069	0.132743	0.133929	0.133929	0.132231	0.12605	0.127119	0.127119	0.128205	0.134454	0.149123	0.140351	0.140351	0.142857	0.133929	0.130435	0.133929	0.141593	0.141593	0.126126	0.125	0.145455	0.140351	0.13913	0.150442	0.144144	0.141509	0.163636	0.144144	0.135135	0.140351	0.137931	0.137931	0.141593	0.128205	0.128205	0.156522	0.141593	0.131579	0.160377	0.134615	0.140187	0.142857	0.158879	0.166667	0.193182	0.175	0.175	0.175	0.175	0.162791	0.162791	0.162791	0.162791	0.162791	0.168675	0.168675	0.123457	0.1375	0.125	0.11236	0.141026	0.116883	0.109756	0.108108	0.140845	0.108108	0.115385	0.1125	0.128205	0.166667	0.133333	0.135135	0.109589	0.101266	0.116883	0.133333	0.142857	0.128205	0.105882	0.097561	0.153846	0.119048	0.128205	0.173333	0.133333	0.151899	0.116883	0.125	0.125	0.13253	0.134146	0.119048	0.115385	0.0972222	0.109589	0.131579	0.1375	0.146667	0.133333	0.113924	0.111111	0.109589	0.112676	0.106667	0.0857143	0.0833333	0.0833333	0.0945946	0.103896	0.105882	0.0886076	0.150685	0.111111	0.109589	0.131579	0.128571	0.129412	0.109589	0.0821918	0.0779221	0.1	0.1	0.1	0.105263	0.0933333	0.0933333	0.0864198	0.0875	0.0875	0.0875	0.0941176	0.0941176	0.0941176	0.0941176	0.0941176	0.104651	0.104651	0.104651	0.104651	0.101124	0.101124	0.103448	0.0930233	0.1	0.0987654	0.111111	0.108434	0.144578	0.0967742	0.0990099	0.0776699	0.091954	0.102273	0.114943	0.107843	0.118812	0.141509	0.12963	0.114035	0.0956522	0.113821	0.116667	0.104839	0.103175	0.101695	0.107143	0.0990991	0.0940171	0.0940171	0.101852	0.101852	0.107843	0.108911	0.12844	0.138889	0.140187	0.141509	0.132075	0.134615	0.135922	0.122449	0.141304	0.154639	0.153061	0.153061	0.154639	0.131313	0.1375	0.164706	0.162791	0.150538	0.152174	0.130435	0.147727	0.141176	0.144578	0.15	0.13253	0.123596	0.123596	0.16129	0.159574	0.151515	0.129032	0.0978261	0.0918367	0.0891089	0.106383	0.0989011	0.1	0.125	0.129032	0.104167	0.104167	0.105263	0.117021	0.114583	0.114583	0.115789	0.115789	0.130435	0.130435	0.104167	0.104167	0.108696	0.108696	0.11236	0.0989011	0.121951	0.113924	0.115385	0.115385	0.111111	0.109756	0.113402	0.104762	0.105769	0.107843	0.103774	0.102804	0.107843	0.112245	0.112245	0.113402	0.11	0.109091	0.0973451	0.126126	0.161616	0.13	0.103448	0.115385	0.108108	0.119658	0.119658	0.128205	0.104762	0.121212	0.106796	0.113402	0.130952	0.120879	0.119565	0.0990099	0.0964912	0.111111	0.118644	0.122807	0.123894	0.127273	0.12931	0.111111	0.116071	0.117117	0.121495	0.122642	0.122642	0.12381	0.121495	0.12037	0.12381	0.12037	0.12037	0.121495	0.122642	0.127451	0.125	0.134021	0.131313	0.132075	0.127451	0.128713	0.131313	0.135417	0.13	0.126214	0.126214	0.125	0.126214	0.126214	0.127451	0.13	0.13	0.138614	0.137255	0.135922	0.141414	0.15	0.147059	0.137255	0.134615	0.125	0.121495	0.116071	0.115044	0.116071	0.117117	0.116071	0.12037	0.121495	0.118182	0.121495	0.127451	0.12381	0.121495	0.122642	0.125	0.134615	0.130841	0.132075	0.204301	0.202128	0.1875	0.215686	0.189655	0.259615	0.27	0.292135	0.308511	0.268041	0.23301	0.215686	0.22	0.226804	0.23	0.252632	0.239583	0.239583	0.239583	0.232323	0.232323	0.255102	0.25	0.221154	0.227723	0.227723	0.184466	0.278351	0.271028	0.271028	0.3125	0.322222	0.32967	0.344444	0.319149	0.322581	0.333333	0.333333	0.326531	0.326316	0.315789	0.315789	0.3125	0.292929	0.292929	0.298969	0.32967	0.340659	0.352273	0.333333	0.322581	0.28125	0.28866	0.285714	0.306818	0.321839	0.290323	0.287234	0.268041	0.294737	0.297872	0.301075	0.297872	0.314607	0.3	0.303371	0.318182	0.311111	0.296703	0.293478	0.307692	0.295918	0.357895	0.308511	0.262626	0.272727	0.325843	0.27957	0.26	0.257426	0.30303	0.280374	0.347826	0.281553	0.326531	0.354839	0.354839	0.315789	0.333333	0.329268	0.275862	0.225806	0.272727	0.26	0.211538	0.229167	0.262626	0.233645	0.242991	0.355556	0.325843	0.3625	0.3625	0.345679	0.317073	0.294118	0.305882	0.305882	0.321429	0.301205	0.294118	0.309524	0.320988	0.333333	0.302326	0.287356	0.264368	0.277778	0.295455	0.282609	0.282609	0.277778	0.325301	0.341463	0.333333	0.352941	0.37037	0.353659	0.345238	0.329412	0.305882	0.303371	0.318182	0.329545	0.314607	0.318182	0.329545	0.318182	0.292135	0.378049	0.4	0.407895	0.415584	0.397436	0.392405	0.337079	0.357143	0.364706	0.375	0.365854	0.3875	0.375	0.4	0.361446	0.344828	0.344828	0.329545	0.372093	0.380952	0.376471	0.372093	0.376471	0.380952	0.372093	0.373626	0.351064	0.336842	0.354839	0.377778	0.329787	0.344086	0.344086	0.347826	0.4	0.388235	0.388235	0.336957	0.363636	0.367816	0.380952	0.388235	0.340659	0.319588	0.323232	0.303922	0.31	0.29703	0.373626	0.31068	0.31068	0.360825	0.402439	0.448718	1	0.850746	0.336842	0.418605	0.430233	0.45122	0.392405	0.410256	0.472973	0.441558	0.441558	0.320513	0.303797	0.294872	0.264368	0.388889	0.355263	0.337662	0.369863	0.333333	0.316456	0.303797	0.283951	0.308642	0.324675	0.333333	0.319444	0.298701	0.283951	0.271739	0.247312	0.230769	0.280899	0.298851	0.295455	0.333333	0.346667	0.324324	0.272727	0.3	0.356164	0.318182	0.318182	0.395062	0.378049	0.378049	0.395062	0.341176	0.352941	0.369048	0.382716	0.337209	0.352941	0.341176	0.337209	0.382716	0.4	0.395062	0.348837	0.333333	0.321839	0.321839	0.373494	0.373494	0.357143	0.352941	0.352941	0.329412	0.3125	0.3125	0.3375	0.3375	0.309524	0.341772	0.364865	0.383562	0.364865	0.364865	0.364865	0.383562	0.350649	0.368421	0.350649	0.350649	0.350649	0.324675	0.337838	0.32	0.333333	0.351351	0.351351	0.351351	0.351351	0.325	0.4	0.434783	0.428571	0.416667	0.394737	0.411765	0.347222	0.307692	0.303797	0.303797	0.282051	0.328947	0.356164	0.328947	0.328947	0.333333	0.333333	0.4	0.380282	0.385714	0.366197	0.366197	0.347222	0.366197	0.394366	0.414286	0.414286	0.394366	0.414286	0.434783	0.492308	0.485714	0.407895	0.450704	0.363636	0.325843	0.338028	0.338028	0.371429	0.297297	0.273973	0.256757	0.263889	0.260274	0.256757	0.260274	0.253333	0.25	0.25	0.25	0.253333	0.25	0.24	0.236111	0.2375	0.253165	0.25641	0.272727	0.269231	0.272727	0.246914	0.225	0.228916	0.240506	0.263158	0.25	0.246753	0.28	0.269231	0.246914	0.235294	0.557143	0.256098	0.282051	0.259259	0.278481	0.294872	0.256098	0.229885	0.238095	0.252747	0.236559	0.229167	0.216495	0.147368	0.126316	0.204545	0.211765	0.253165	0.272727	0.202381	0.151163	0.170455	0.186047	0.186047	0.162791	0.152174	0.152174	0.145833	0.15625	0.193878	0.163265	0.197674	0.170455	0.166667	0.154545	0.166667	0.15	0.14433	0.154639	0.129032	0.131313	0.138614	0.142857	0.131313	0.138298	0.153846	0.145833	0.145833	0.14433	0.132075	0.166667	0.194175	0.147059	0.132075	0.126126	0.114754	0.116071	0.121495	0.179245	0.153846	0.14433	0.138614	0.138889	0.145631	0.134021	0.107143	0.117647	0.137255	0.132075	0.130841	0.145631	0.151515	0.148515	0.126214	0.150943	0.127273	0.134615	0.14433	0.14433	0.14433	0.135922	0.135922	0.135922	0.15534	0.164948	0.154639	0.15625	0.177083	0.165138	0.173469	0.208791	0.224719	0.21978	0.235955	0.206522	0.230769	0.223404	0.239583	0.252747	0.252747	0.236559	0.236559	0.229885	0.232558	0.235294	0.261905	0.247525	0.227723	0.230769	0.230769	0.254545	0.243243	0.264151	0.245283	0.233645	0.207207	0.205882	0.219048	0.219048	0.213592	0.213592	0.198113	0.205607	0.207207	0.207207	0.234234	0.231481	0.221239	0.216216	0.203883	0.19802	0.19802	0.21875	0.212121	0.217822	0.23	0.205357	0.25	0.235955	0.264368	0.247312	0.255556	0.252747	0.272727	0.255319	0.224719	0.247191	0.233333	0.258427	0.244444	0.244444	0.261364	0.275862	0.255556	0.255556	0.255556	0.255556	0.233333	0.233333	0.221053	0.221053	0.239583	0.257732	0.2	0.205882	0.21875	0.223404	0.238636	0.228261	0.216495	0.24	0.30303	0.30303	0.240741	0.25	0.25	0.25	0.241071	0.230769	0.198113	0.185185	0.201923	0.194175	0.196078	0.2	0.20202	0.20202	0.20202	0.204082	0.212766	0.20202	0.206186	0.21875	0.203883	0.208333	0.196262	0.1875	0.183486	0.17	0.180952	0.190476	0.169643	0.168142	0.166667	0.168	0.192661	0.190909	0.213592	0.211538	0.175439	0.175573	0.201754	0.22	0.234043	0.238095	0.242718	0.247525	0.245098	0.212121	0.21	0.194175	0.198198	0.203883	0.234694	0.21875	0.166667	0.119565	0.114583	0.10101	0.0892857	0.0892857	0.115385	0.116505	0.12381	0.131579	0.122951	0.107438	0.115702	0.121951	0.133333	0.125	0.130435	0.130435	0.115044	0.114035	0.127119	0.133333	0.106557	0.110236	0.109375	0.106061	0.113636	0.111111	0.130081	0.101449	0.11194	0.111111	0.113636	0.11811	0.103175	0.115385	0.12	0.111111	0.1	0.102804	0.0909091	0.0806452	0.0806452	0.0757576	0.0942029	0.0948905	0.0955882	0.0948905	0.0763359	0.0909091	0.0839161	0.0839161	0.0884354	0.0965517	0.0860927	0.0794702	0.0779221	0.0902778	0.0833333	0.0833333	0.0878378	0.0952381	0.0855263	0.0979021	0.0972222	0.0860927	0.0945946	0.0878378	0.0952381	0.0902778	0.08	0.0794702	0.0909091	0.0928571	0.0948905	0.0921986	0.0833333	0.0821918	0.084507	0.0863309	0.0935252	0.105263	0.0916031	0.0962963	0.0888889	0.0992366	0.0962963	0.0962963	0.0916031	0.0852713	0.104839	0.104	0.110236	0.0916667	0.0847458	0.0840336	0.0833333	0.0840336	0.0916667	0.109375	0.103175	0.104	0.0846154	0.0909091	0.0955882	0.0955882	0.0984848	0.0882353	0.0955882	0.0909091	0.103704	0.0928571	0.0902778	0.0952381	0.0878378	0.0945946	0.0789474	0.0805369	0.0844156	0.0909091	0.0844156	0.0784314	0.0789474	0.0933333	0.0896552	0.0939597	0.0902778	0.0805369	0.0860927	0.0774194	0.0764331	0.0769231	0.0745342	0.0754717	0.08125	0.081761	0.08125	0.0779221	0.0866667	0.0902778	0.0896552	0.081761	0.0783133	0.0751445	0.0787879	0.0778443	0.0778443	0.0736842	0.0837989	0.0726257	0.0804598	0.0769231	0.0802469	0.0807453	0.0802469	0.0764331	0.0849673	0.0754717	0.0927152	0.0890411	0.0884354	0.0921053	0.0760234	0.0751445	0.0760234	0.0769231	0.0857143	0.0778443	0.0760234	0.0813953	0.079096	0.0734463	0.0726257	0.0769231	0.0748663	0.0744681	0.0717949	0.0721649	0.0732984	0.0729167	0.0721649	0.0725389	0.0744681	0.0702703	0.0710383	0.0773481	0.0756757	0.0748663	0.0703518	0.0707071	0.0738916	0.0337079	0.0348837	0.0470588	0.043956	0.043956	0.0434783	0.0326087	0.0326087	0.0337079	0.043956	0.0326087	0.0326087	0.0326087	0.0326087	0.0337079	0.0361446	0.0361446	0.0357143	0.0357143	0.0357143	0.0357143	0.0357143	0.0357143	0.0357143	0.0357143	0.0357143	0.0357143	0.0357143	0.0357143	0.0357143	0.0357143	0.047619
COCONUT	O=C(OC)C1=COC(OC2OC(CO)C(O)C(O)C2O)C(C=C)C1CCOC(=O)C3=CC(O)=C(O)C(O)=C3	0.0612245	0.0612245	0.0638298	0.0638298	0.0638298	0.0631579	0.0631579	0.0631579	0.0606061	0.0606061	0.0612245	0.0612245	0.0631579	0.0631579	0.0606061	0.0606061	0.0631579	0.0526316	0.0505051	0.0505051	0.0606061	0.0594059	0.0505051	0.0505051	0.0588235	0.0588235	0.0618557	0.0594059	0.0594059	0.0594059	0.0588235	0.0588235	0.0576923	0.0576923	0.0576923	0.0588235	0.0571429	0.0571429	0.0571429	0.0571429	0.0582524	0.0582524	0.0606061	0.0606061	0.0606061	0.0679612	0.0679612	0.0679612	0.0679612	0.0707071	0.0707071	0.0686275	0.07	0.0679612	0.0631579	0.0594059	0.06	0.0618557	0.0618557	0.0618557	0.0618557	0.0618557	0.0625	0.0631579	0.0631579	0.0645161	0.0860215	0.0989011	0.0659341	0.0659341	0.0638298	0.0631579	0.0693069	0.0618557	0.0625	0.0638298	0.0652174	0.0652174	0.0652174	0.0652174	0.076087	0.0659341	0.0652174	0.0618557	0.0618557	0.0833333	0.0860215	0.0744681	0.0576923	0.0576923	0.0714286	0.0736842	0.0721649	0.0721649	0.0721649	0.0721649	0.07	0.07	0.0744681	0.0744681	0.0744681	0.0744681	0.07	0.07	0.0784314	0.0808081	0.08	0.0792079	0.0707071	0.0660377	0.0824742	0.0686275	0.0714286	0.0792079	0.08	0.0714286	0.0744681	0.0652174	0.0659341	0.0659341	0.0752688	0.0638298	0.0645161	0.0652174	0.0652174	0.076087	0.076087	0.076087	0.076087	0.076087	0.0816327	0.0816327	0.0816327	0.0792079	0.0721649	0.0721649	0.0736842	0.0808081	0.0816327	0.0816327	0.104167	0.0879121	0.0761905	0.117647	0.117647	0.107438	0.148515	0.15534	0.12	0.138211	0.138211	0.138211	0.0964912	0.116505	0.113636	0.114504	0.101449	0.0944882	0.0940171	0.113821	0.115702	0.110236	0.119048	0.108696	0.115942	0.116788	0.119048	0.120301	0.119403	0.109489	0.0970149	0.101449	0.096	0.111111	0.09375	0.113475	0.114286	0.115385	0.117647	0.115942	0.0886076	0.0897436	0.0974026	0.0793651	0.0839695	0.0916031	0.0916667	0.0952381	0.09375	0.0990991	0.0982143	0.0964912	0.114286	0.108333	0.105691	0.113821	0.101562	0.0952381	0.09375	0.108527	0.115385	0.0984848	0.0967742	0.0952381	0.0962963	0.107692	0.103175	0.0970149	0.105634	0.0916031	0.0857143	0.107692	0.0984848	0.0915493	0.108844	0.104167	0.106383	0.121429	0.114286	0.114286	0.111111	0.110345	0.107143	0.104167	0.104167	0.103448	0.112676	0.119718	0.119718	0.12766	0.119718	0.118881	0.118056	0.117241	0.117241	0.117241	0.117241	0.117241	0.107914	0.115942	0.107914	0.119403	0.119403	0.119403	0.119403	0.11194	0.114286	0.114286	0.10219	0.1	0.103448	0.103448	0.109589	0.106383	0.112782	0.112782	0.112782	0.112782	0.112782	0.112782	0.11194	0.11194	0.117647	0.108696	0.108696	0.119718	0.122302	0.123188	0.116788	0.125	0.104895	0.10274	0.0985915	0.0909091	0.0879121	0.0849673	0.101351	0.107595	0.108974	0.108108	0.0993377	0.0933333	0.1	0.0892857	0.0974026	0.1	0.1	0.1	0.10625	0.101351	0.100629	0.103226	0.111111	0.106383	0.105634	0.107914	0.101266	0.0987654	0.0914634	0.0925926	0.097561	0.097561	0.0961538	0.0939597	0.0880503	0.0828402	0.0961538	0.0864198	0.0915033	0.0974026	0.0955414	0.0914634	0.09375	0.0909091	0.100671	0.100671	0.0986842	0.10274	0.102041	0.0949367	0.103896	0.0943396	0.0952381	0.0931677	0.0952381	0.0986842	0.0927152	0.104167	0.10596	0.0961538	0.0974026	0.0986842	0.0967742	0.104575	0.10274	0.104167	0.107383	0.106383	0.110294	0.109677	0.108974	0.10559	0.106742	0.111801	0.111801	0.104895	0.107383	0.101911	0.111801	0.110429	0.111111	0.107595	0.108974	0.104938	0.108974	0.113333	0.113333	0.111111	0.108108	0.106918	0.108974	0.10828	0.108974	0.11039	0.100629	0.0993789	0.0963855	0.0969697	0.104294	0.0981595	0.0903614	0.0993789	0.0993789	0.0981595	0.0993789	0.097561	0.101266	0.0949367	0.09375	0.0925926	0.09375	0.0909091	0.0925926	0.0903614	0.0969697	0.0886076	0.0869565	0.0872483	0.0786517	0.0734463	0.0852273	0.0848485	0.0787879	0.0833333	0.0992908	0.0970149	0.0977444	0.0942029	0.0942029	0.0902256	0.0785714	0.0869565	0.0896552	0.0833333	0.0810811	0.0869565	0.0940171	0.0932203	0.0884956	0.0884956	0.0847458	0.110092	0.0729927	0.0763889	0.0763889	0.0743243	0.070922	0.070922	0.0862069	0.0862069	0.0862069	0.0740741	0.0774648	0.0774648	0.080292	0.080292	0.080292	0.0780142	0.0746269	0.0740741	0.0740741	0.0810811	0.0810811	0.0805369	0.0805369	0.0854701	0.0818182	0.0818182	0.079646	0.0782609	0.0769231	0.0769231	0.0725806	0.0756303	0.0756303	0.0826446	0.0869565	0.0833333	0.0813008	0.08	0.0873016	0.0873016	0.0852713	0.0839695	0.0756303	0.0695652	0.0661157	0.0661157	0.0661157	0.064	0.064	0.064	0.0916667	0.0758621	0.0758621	0.0694444	0.0694444	0.0762712	0.0762712	0.0762712	0.0762712	0.0707965	0.0707965	0.0707965	0.0707965	0.0707965	0.0707965	0.0683761	0.0683761	0.0873786	0.0873786	0.0873786	0.0925926	0.0961538	0.0961538	0.0961538	0.0961538	0.0909091	0.0909091	0.0909091	0.0909091	0.0792079	0.0792079	0.0784314	0.0784314	0.0849057	0.0849057	0.102362	0.102362	0.102362	0.102362	0.102362	0.0983607	0.0983607	0.0983607	0.0983607	0.0983607	0.0970874	0.0980392	0.104762	0.0932203	0.0869565	0.0825688	0.0810811	0.0854701	0.0877193	0.092437	0.107914	0.107914	0.122951	0.131148	0.129032	0.120968	0.0955882	0.0992908	0.104478	0.105263	0.109375	0.10219	0.1	0.101449	0.101449	0.105263	0.109375	0.10101	0.103093	0.10989	0.106383	0.126126	0.138614	0.138614	0.138614	0.138614	0.138614	0.138614	0.135922	0.165049	0.144144	0.142857	0.142857	0.144231	0.149533	0.153846	0.153846	0.158416	0.25	0.257143	0.145455	0.135135	0.133929	0.133929	0.133929	0.133929	0.133929	0.134615	0.140187	0.140187	0.144231	0.144231	0.145631	0.137255	0.144231	0.133333	0.135922	0.132075	0.132075	0.118812	0.113208	0.122449	0.122222	0.122222	0.11828	0.115385	0.115385	0.115385	0.115385	0.115385	0.115385	0.118812	0.118812	0.114286	0.102804	0.102804	0.141509	0.105263	0.105263	0.105263	0.128713	0.128713	0.135922	0.09	0.09	0.0816327	0.0851064	0.0851064	0.106383	0.106383	0.103774	0.0891089	0.0963855	0.108911	0.108911	0.0909091	0.0865385	0.0865385	0.0900901	0.0813953	0.0816327	0.0862069	0.0948276	0.109244	0.130769	0.134921	0.104762	0.0818182	0.109091	0.109091	0.106557	0.108333	0.151786	0.158416	0.158416	0.207547	0.189189	0.134921	0.0842105	0.0531915	0.0537634	0.0595238	0.0638298	0.076087	0.075	0.0744681	0.0752688	0.076087	0.0795455	0.0769231	0.0777778	0.0707071	0.0707071	0.0707071	0.0882353	0.0891089	0.0927835	0.107843	0.107843	0.101852	0.0882353	0.0882353	0.0882353	0.0882353	0.0882353	0.0978261	0.0612245	0.0733945	0.0784314	0.076087	0.0918367	0.10101	0.103093	0.1	0.1	0.126316	0.126316	0.126316	0.123711	0.10101	0.0879121	0.0722892	0.0714286	0.0666667	0.0666667	0.0666667	0.0625	0.0625	0.0625	0.0618557	0.0652174	0.0652174	0.0631579	0.0631579	0.0638298	0.0617284	0.060241	0.0958904	0.0666667	0.0666667	0.107143	0.0823529	0.0714286	0.0888889	0.0649351	0.0681818	0.0430108	0.05	0.0481928	0.0481928	0.0786517	0.113208	0.0842105	0.0808081	0.0722892	0.0595238	0.0609756	0.0625	0.0595238	0.0666667	0.0493827	0.0740741	0.075	0.0493827	0.0454545	0.060241	0.0666667	0.0705882	0.072	0.0346821	0.0625	0.0722892	0.0731707	0.0697674	0.0736842	0.0744681	0.0842105	0.0752688	0.0744681	0.0860215	0.0869565	0.0853659	0.0909091	0.0697674	0.0714286	0.0752688	0.0842105	0.0898876	0.0833333	0.101852	0.102804	0.0744681	0.0740741	0.0740741	0.0740741	0.0684932	0.0761905	0.119266	0.115385	0.0918367	0.135135	0.150943	0.136	0.137615	0.111111	0.129032	0.129032	0.130081	0.136	0.136	0.133858	0.126984	0.112903	0.118519	0.0977444	0.114754	0.121212	0.104478	0.126214	0.122137	0.102564	0.0857143	0.0897436	0.0963855	0.0777778	0.0707071	0.0714286	0.038961	0.0574713	0.0714286	0.0747664	0.11828	0.0727273	0.105691	0.0803571	0.0681818	0.0869565	0.1	0.0652174	0.0659341	0.076087	0.0666667	0.0652174	0.045977	0.047619	0.0581395	0.0638298	0.0659341	0.0795455	0.0526316	0.0551181	0.0666667	0.0666667	0.092437	0.0849057	0.0909091	0.104762	0.107143	0.0970874	0.103774	0.100917	0.0875	0.0714286	0.0823529	0.0632911	0.0609756	0.0649351	0.0543478	0.0614035	0.0754717	0.0581395	0.0465116	0.0410959	0.0681818	0.0645161	0.0659341	0.0681818	0.0674157	0.0666667	0.0645161	0.0666667	0.0652174	0.0666667	0.0697674	0.0645161	0.0666667	0.0689655	0.0681818	0.0657895	0.0731707	0.0759494	0.0659341	0.0869565	0.0963855	0.0823529	0.0900901	0.0957447	0.0891089	0.0909091	0.0948905	0.103704	0.0803571	0.102804	0.105769	0.116071	0.12844	0.12037	0.0862069	0.0725806	0.0610687	0.0601504	0.064	0.0606061	0.0892857	0.0854701	0.0661157	0.0725806	0.0580645	0.0629371	0.0743243	0.0676692	0.0681818	0.0546875	0.0789474	0.0657895	0.0822785	0.0860927	0.0855263	0.0884354	0.0921053	0.0909091	0.08	0.0723684	0.0723684	0.105263	0.0763359	0.0928571	0.0794702	0.0769231	0.0820896	0.0869565	0.0791367	0.0992908	0.084507	0.0875912	0.0729927	0.0857143	0.0785714	0.0872483	0.0928571	0.0884354	0.0866667	0.0909091	0.0860215	0.0666667	0.0752688	0.0961538	0.09375	0.09375	0.09375	0.0865385	0.0891089	0.0789474	0.0980392	0.0980392	0.0825688	0.141414	0.2	0.164835	0.147368	0.126316	0.09375	0.0927835	0.0740741	0.0827068	0.075188	0.0676692	0.0729927	0.0797101	0.0791367	0.130137	0.11811	0.0958084	0.0985915	0.0958084	0.0946746	0.0888889	0.0981595	0.0993789	0.0969697	0.0882353	0.0903614	0.0794702	0.0860927	0.0866667	0.0872483	0.077381	0.0760234	0.0729927	0.107595	0.117284	0.111111	0.108434	0.118343	0.117284	0.115854	0.113095	0.115854	0.113095	0.107143	0.108434	0.120482	0.106918	0.113208	0.111801	0.111801	0.121019	0.123377	0.0892857	0.115044	0.0990991	0.1	0.0816327	0.0824742	0.0886076	0.0744681	0.0823529	0.0823529	0.119565	0.122449	0.11236	0.11828	0.126316	0.122449	0.122222	0.11828	0.09375	0.0816327	0.0909091	0.0918367	0.0833333	0.0879121	0.09375	0.09375	0.0891089	0.0930233	0.091954	0.0833333	0.0833333	0.0853659	0.091954	0.0851064	0.0963855	0.104651	0.117021	0.111111	0.111111	0.134615	0.134615	0.139785	0.141304	0.141304	0.148148	0.1625	0.164557	0.148148	0.15	0.1875	0.185185	0.192771	0.148148	0.144578	0.154762	0.151163	0.154762	0.152174	0.164835	0.188235	0.214286	0.219178	0.228571	0.166667	0.129412	0.155844	0.15	0.148148	0.16	0.164384	0.146667	0.162162	0.171053	0.166667	0.164557	0.146667	0.152778	0.138889	0.135135	0.131579	0.131579	0.120482	0.11236	0.1	0.116883	0.116883	0.106667	0.108108	0.111111	0.114286	0.106667	0.112676	0.115385	0.123457	0.1375	0.156627	0.139535	0.120879	0.122222	0.0963855	0.144444	0.147727	0.142857	0.151163	0.176471	0.147727	0.144444	0.146154	0.142857	0.16129	0.164062	0.150794	0.147541	0.152542	0.155738	0.17094	0.159292	0.153153	0.176471	0.135922	0.133333	0.142857	0.147368	0.139785	0.166667	0.141667	0.131579	0.133333	0.121739	0.128205	0.12844	0.141593	0.140187	0.131313	0.125	0.12844	0.134021	0.157895	0.154639	0.154639	0.14	0.147368	0.138298	0.171717	0.156863	0.164948	0.114943	0.120482	0.109756	0.108108	0.130952	0.134146	0.135802	0.166667	0.179487	0.217391	0.233333	0.21978	0.233333	0.247191	0.239583	0.206186	0.212766	0.28	0.309859	0.309859	0.314286	0.318841	0.328358	0.298507	0.285714	0.295775	0.24	0.242857	0.272727	0.265823	0.282051	0.217949	0.2375	0.231707	0.22093	0.25	0.253165	0.240506	0.259259	0.246914	0.25641	0.243902	0.238095	0.202247	0.197802	0.197802	0.209302	0.246914	0.269231	0.259259	0.271429	0.294118	0.3125	0.30137	0.210526	0.186667	0.164557	0.178082	0.164384	0.183099	0.19403	0.208955	0.191176	0.185714	0.173333	0.173333	0.175676	0.177215	0.179487	0.146667	0.138889	0.136986	0.150685	0.152778	0.151899	0.164557	0.153846	0.191781	0.228571	0.223684	0.207792	0.172414	0.217949	0.282353	0.270833	0.273684	0.258065	0.358974	0.268293	0.2625	0.282609	0.247191	0.275862	0.284091	0.252747	0.25	0.244444	0.21978	0.212121	0.166667	0.175439	0.226562	0.254386	0.6	0.556818	0.556818	0.622222	0.357895	0.387097	0.382979	0.340206	0.391304	0.317308	0.320388	0.284404	0.245614	0.175926	0.193182	0.255319	0.252632	0.263736	0.282828	0.268519	0.278846	0.30303	0.284314	0.292929	0.287129	0.311828	0.329545	0.310345	0.261364	0.244444	0.236559	0.231579	0.303371	0.337209	0.431818	0.386364	0.377778	0.344086	0.355556	0.344086	0.319588	0.232323	0.272727	0.3	0.260163	0.279661	0.339286	0.327586	0.301724	0.293651	0.298246	0.318584	0.336449	0.336449	0.321429	0.228571	0.228571	0.214953	0.248	0.258333	0.288	0.27907	0.235772	0.226562	0.233871	0.245763	0.254902	0.171717	0.20202	0.2	0.183673	0.175824	0.216495	0.152381	0.118812	0.12766	0.120482	0.120879	0.129412	0.122222	0.129412	0.191011	0.150943	0.12	0.157407	0.146341	0.113402	0.141304	0.122222	0.125	0.159091	0.121212	0.0909091	0.0909091	0.10989	0.207317	0.2	0.191011	0.22619	0.214286	0.238095	0.206522	0.158416	0.195652	0.145833	0.157895	0.138298	0.138298	0.129032	0.129032	0.170213	0.159574	0.152174	0.166667	0.131868	0.144444	0.153846	0.152174	0.155556	0.145631	0.140187	0.137615	0.12	0.11215	0.111111	0.111111	0.118812	0.115385	0.115385	0.141414	0.114286	0.113208	0.154639	0.153846	0.129412	0.146341	0.129412	0.165049	0.137255	0.137615	0.12381	0.103774	0.103774	0.10101	0.0952381	0.0990099	0.1	0.102041	0.09	0.0891089	0.0891089	0.0841121	0.0841121	0.0873786	0.0873786	0.0891089	0.103093	0.102273	0.0891089	0.0947368	0.106383	0.119048	0.117021	0.102273	0.101124	0.103448	0.101124	0.102273	0.0990099	0.13253	0.119048	0.11236	0.117647	0.114943	0.137931	0.129032	0.129412	0.126582	0.166667	0.1375	0.158537	0.154762	0.115385	0.108911	0.107843	0.0909091	0.0990099	0.0833333	0.102273	0.102273	0.104651	0.104167	0.0909091	0.131313	0.130435	0.130435	0.102273	0.122222	0.14433	0.16129	0.134831	0.130435	0.170213	0.136364	0.139535	0.120482	0.13253	0.134146	0.148148	0.13253	0.1	0.113636	0.1125	0.102564	0.123457	0.1375	0.155556	0.159091	0.152174	0.148148	0.158537	0.146341	0.141176	0.146067	0.152174	0.155556	0.139241	0.152941	0.134146	0.144578	0.154762	0.152941	0.16092	0.148148	0.16092	0.159091	0.164706	0.166667	0.157303	0.164948	0.180851	0.175824	0.131868	0.136364	0.153846	0.170732	0.168539	0.184783	0.184783	0.184783	0.202381	0.2	0.188235	0.141176	0.139535	0.1625	0.170732	0.146341	0.151899	0.135802	0.1375	0.1375	0.146341	0.144578	0.15	0.164557	0.164557	0.149425	0.16092	0.155556	0.151899	0.1375	0.121622	0.118421	0.115385	0.115385	0.115385	0.113924	0.113924	0.142857	0.146341	0.134146	0.126437	0.127907	0.141176	0.141176	0.141176	0.120482	0.123457	0.121951	0.115385	0.117647	0.119048	0.1375	0.12987	0.12987	0.119048	0.111111	0.111111	0.109756	0.115385	0.128205	0.101266	0.1	0.135802	0.119048	0.097561	0.1125	0.1125	0.113924	0.109756	0.123457	0.121951	0.121951	0.121951	0.134146	0.113636	0.103896	0.111111	0.130952	0.134146	0.154762	0.188235	0.16092	0.111111	0.0952381	0.0952381	0.0875	0.111111	0.120482	0.119048	0.129412	0.116279	0.0957447	0.0681818	0.0930233	0.0952381	0.113636	0.11	0.126316	0.0933333	0.0853659	0.125	0.12	0.117647	0.118812	0.111111	0.115789	0.0978261	0.11828	0.125	0.17	0.137931	0.119565	0.11828	0.117647	0.091954	0.0833333	0.0851064	0.1	0.103896	0.106667	0.111111	0.16	0.16	0.15942	0.148649	0.133333	0.136986	0.128205	0.135135	0.142857	0.126761	0.126761	0.128571	0.111111	0.12	0.108434	0.117021	0.123596	0.127907	0.103896	0.105263	0.117647	0.119048	0.105882	0.0952381	0.0897436	0.0779221	0.0963855	0.0897436	0.0897436	0.0853659	0.0759494	0.075	0.0769231	0.0921053	0.0853659	0.0759494	0.0759494	0.0649351	0.0649351	0.0694444	0.0714286	0.103896	0.108434	0.108434	0.120482	0.117647	0.0963855	0.0963855	0.103896	0.102564	0.0987654	0.0987654	0.0897436	0.0864198	0.0843373	0.0843373	0.0786517	0.0821918	0.0945946	0.0714286	0.103896	0.0945946	0.0933333	0.125	0.113636	0.076087	0.0769231	0.0957447	0.129032	0.107527	0.0909091	0.108434	0.101266	0.120482	0.0934579	0.0752688	0.0752688	0.0886076	0.102273	0.0967742	0.103093	0.0843373	0.0823529	0.0851064	0.1	0.117647	0.0897436	0.0789474	0.0869565	0.0769231	0.0886076	0.0963855	0.0909091	0.105263	0.103448	0.102273	0.104651	0.119565	0.141304	0.1	0.1	0.1	0.139785	0.139785	0.131313	0.133333	0.111111	0.0987654	0.154762	0.154762	0.154762	0.144444	0.133333	0.136364	0.137931	0.11236	0.113636	0.0888889	0.102273	0.1	0.0933333	0.0921053	0.1	0.116279	0.141304	0.12987	0.121951	0.121951	0.1	0.1	0.0864198	0.0930233	0.117021	0.105263	0.0777778	0.105882	0.113924	0.0842105	0.0947368	0.0978261	0.104651	0.0930233	0.0930233	0.0927835	0.0808081	0.0851064	0.10989	0.113095	0.148387	0.153226	0.150794	0.154472	0.104478	0.104478	0.100775	0.10084	0.10084	0.0940171	0.139785	0.131868	0.115789	0.0833333	0.0714286	0.0714286	0.0792079	0.0884956	0.0803571	0.0892857	0.0973451	0.102564	0.123894	0.107143	0.109091	0.105263	0.100917	0.0973451	0.0961538	0.115789	0.12	0.118182	0.122642	0.108108	0.107143	0.106195	0.107843	0.108911	0.111111	0.111111	0.116279	0.0786517	0.0795455	0.126316	0.102273	0.113924	0.125	0.117021	0.104651	0.0967742	0.106383	0.142857	0.144578	0.144578	0.160494	0.139535	0.126437	0.101124	0.113636	0.149425	0.136364	0.103093	0.1	0.108696	0.11828	0.0930233	0.0941176	0.09375	0.106796	0.102804	0.103774	0.0961538	0.0952381	0.12381	0.12381	0.0860215	0.0857143	0.0980392	0.102041	0.0927835	0.0842105	0.0851064	0.0744681	0.105882	0.0722892	0.060241	0.060241	0.0574713	0.0689655	0.060241	0.0722892	0.0722892	0.0697674	0.0722892	0.0786517	0.0714286	0.0631579	0.0754717	0.0857143	0.0594059	0.0571429	0.07	0.0882353	0.0989011	0.102273	0.0987654	0.075	0.0864198	0.0740741	0.0632911	0.0833333	0.0853659	0.0930233	0.0952381	0.0941176	0.0816327	0.09375	0.0957447	0.107843	0.114286	0.12	0.113402	0.106383	0.123596	0.126437	0.126437	0.127907	0.17284	0.1625	0.0853659	0.0963855	0.0963855	0.0853659	0.120482	0.120482	0.116279	0.107143	0.0740741	0.0740741	0.1	0.107143	0.119048	0.119048	0.0898876	0.103448	0.0879121	0.105263	0.121212	0.0851064	0.0842105	0.141304	0.0879121	0.076087	0.164706	0.1	0.116279	0.142857	0.142857	0.140187	0.104167	0.121212	0.0864198	0.0843373	0.111111	0.136364	0.114943	0.1	0.0731707	0.0731707	0.0689655	0.0898876	0.0963855	0.097561	0.0957447	0.103093	0.0918367	0.0851064	0.125	0.0918367	0.0879121	0.0869565	0.0869565	0.0720721	0.0970874	0.108696	0.108696	0.0990099	0.0891089	0.0967742	0.120879	0.155738	0.0917431	0.12931	0.137255	0.121212	0.11828	0.113636	0.134831	0.132653	0.129032	0.138298	0.136842	0.110092	0.16129	0.10989	0.122222	0.122449	0.131868	0.144231	0.147059	0.147059	0.176471	0.126214	0.117021	0.195652	0.13	0.138614	0.137255	0.116505	0.126214	0.138614	0.134021	0.136842	0.118182	0.135417	0.107527	0.121951	0.0901639	0.0973451	0.0956522	0.108696	0.0930233	0.0744681	0.102041	0.0980392	0.0970874	0.0943396	0.114286	0.105769	0.118812	0.111111	0.135417	0.14	0.126316	0.119565	0.116279	0.152941	0.104651	0.120482	0.117647	0.105882	0.0909091	0.091954	0.0851064	0.09	0.10101	0.0990099	0.0990099	0.123711	0.0927835	0.0927835	0.0882353	0.0882353	0.08	0.0865385	0.0865385	0.0789474	0.079646	0.0782609	0.0884956	0.0877193	0.0877193	0.0948276	0.0826446	0.108911	0.115385	0.117647	0.117647	0.0943396	0.0943396	0.0862069	0.0940171	0.112069	0.105263	0.0967742	0.0744681	0.0869565	0.0898876	0.0909091	0.107143	0.107143	0.155963	0.178947	0.123711	0.122449	0.135922	0.127451	0.175258	0.138614	0.134021	0.119565	0.117021	0.138298	0.148936	0.136842	0.130952	0.0957447	0.115789	0.120482	0.147368	0.135417	0.108911	0.127451	0.144444	0.12381	0.11236	0.114943	0.10989	0.139785	0.147059	0.142857	0.122222	0.130952	0.13253	0.137931	0.134146	0.170732	0.13253	0.109756	0.146667	0.125	0.135135	0.131579	0.139241	0.129412	0.123457	0.0980392	0.0978261	0.0957447	0.0824742	0.0808081	0.0857143	0.0825688	0.0857143	0.0841121	0.0825688	0.0825688	0.0825688	0.0841121	0.0841121	0.0841121	0.0824742	0.0842105	0.1	0.206186	0.179245	0.214286	0.16092	0.146067	0.162162	0.163462	0.150943	0.132075	0.14	0.138889	0.159292	0.13913	0.155172	0.145299	0.159664	0.158333	0.155039	0.168067	0.212963	0.185567	0.179775	0.166667	0.253165	0.225806	0.247312	0.236559	0.23913	0.266667	0.193548	0.202128	0.178947	0.166667	0.182796	0.132653	0.161905	0.156863	0.147059	0.15534	0.15	0.156863	0.148515	0.147059	0.151515	0.150943	0.145631	0.115385	0.132075	0.12	0.115385	0.145631	0.144231	0.147059	0.141509	0.113208	0.114286	0.121495	0.150943	0.127451	0.0970874	0.0970874	0.0961538	0.12037	0.12037	0.113208	0.103774	0.104762	0.114286	0.114286	0.114286	0.115385	0.118812	0.117647	0.117647	0.121495	0.0989011	0.125	0.101124	0.0989011	0.0978261	0.120879	0.107527	0.108696	0.122222	0.12766	0.142857	0.127907	0.120879	0.106796	0.141414	0.13	0.146789	0.164062	0.140351	0.142857	0.141509	0.135417	0.137255	0.158416	0.168317	0.16	0.191011	0.141304	0.152174	0.149533	0.151786	0.154639	0.135417	0.122642	0.12037	0.132075	0.115385	0.12381	0.153846	0.149533	0.119266	0.119266	0.122642	0.12844	0.12844	0.149533	0.148515	0.15	0.127451	0.106383	0.145631	0.144231	0.153846	0.133333	0.138614	0.133333	0.132653	0.13	0.123711	0.123711	0.125	0.125	0.113208	0.121739	0.114286	0.107843	0.0961538	0.116505	0.135417	0.107527	0.142857	0.152941	0.13253	0.120879	0.108434	0.135802	0.0952381	0.0952381	0.0833333	0.0869565	0.106383	0.105263	0.0860215	0.109091	0.0947368	0.0898876	0.102273	0.108696	0.117021	0.11828	0.11828	0.107527	0.108696	0.108696	0.117021	0.0860215	0.105263	0.102041	0.115789	0.122449	0.121212	0.126214	0.135417	0.104167	0.103093	0.104167	0.138298	0.147368	0.178947	0.134021	0.128713	0.144231	0.128713	0.125	0.103093	0.117021	0.09375	0.0957447	0.114583	0.113402	0.123711	0.102041	0.105263	0.1	0.09375	0.0957447	0.0851064	0.104167	0.114583	0.161616	0.154639	0.154639	0.131313	0.145631	0.113402	0.136842	0.148515	0.153061	0.135417	0.114583	0.113402	0.136842	0.102041	0.102041	0.125	0.114583	0.132653	0.14433	0.123711	0.136842	0.14433	0.14	0.128713	0.142857	0.125	0.111111	0.129032	0.136842	0.148936	0.136842	0.154639	0.138298	0.108696	0.104167	0.121212	0.113402	0.126316	0.0909091	0.076087	0.0957447	0.104167	0.114583	0.126316	0.115789	0.132653	0.112245	0.0947368	0.0833333	0.0851064	0.0824742	0.09375	0.123711	0.0918367	0.0927835	0.0927835	0.0947368	0.106383	0.105263	0.104167	0.0947368	0.0842105	0.0957447	0.0851064	0.104167	0.1	0.11236	0.129032	0.0918367	0.108911	0.154639	0.118812	0.0857143	0.0721649	0.0638298	0.0833333	0.0882353	0.104762	0.106796	0.1	0.108911	0.114286	0.114286	0.107843	0.107843	0.107843	0.107843	0.103093	0.105263	0.107843	0.107843	0.115385	0.12	0.12	0.13	0.121212	0.12	0.104167	0.0851064	0.0842105	0.0736842	0.0816327	0.0927835	0.0842105	0.0842105	0.112245	0.102041	0.0842105	0.0721649	0.0729167	0.09	0.10101	0.0947368	0.09375	0.0744681	0.09375	0.10101	0.131313	0.125	0.114286	0.125	0.104762	0.101124	0.11236	0.0795455	0.0898876	0.0927835	0.11215	0.129412	0.104167	0.103448	0.104167	0.14	0.113402	0.11215	0.0818182	0.0952381	0.0857143	0.08	0.0918367	0.0990099	0.11	0.0982143	0.0747664	0.0943396	0.0927835	0.102041	0.0947368	0.0980392	0.09	0.0865385	0.0873786	0.0990099	0.0816327	0.0833333	0.0824742	0.0833333	0.0808081	0.0784314	0.0873786	0.0784314	0.0792079	0.08	0.0816327	0.0833333	0.0918367	0.10101	0.10101	0.0900901	0.116505	0.0990991	0.0818182	0.0909091	0.139535	0.140625	0.136	0.134921	0.139344	0.126984	0.122137	0.134921	0.136364	0.136364	0.140741	0.138686	0.145038	0.147287	0.144	0.130769	0.130769	0.144	0.142857	0.129032	0.138211	0.152542	0.153153	0.13913	0.140351	0.144068	0.132231	0.133333	0.144144	0.163462	0.176471	0.178218	0.16129	0.177083	0.156863	0.158416	0.128713	0.136842	0.141304	0.154639	0.164948	0.150538	0.148936	0.12381	0.153846	0.14	0.128713	0.134021	0.138614	0.131313	0.137255	0.135922	0.142857	0.142857	0.148936	0.15625	0.154639	0.142857	0.137255	0.135922	0.138889	0.137255	0.15	0.16129	0.147368	0.153846	0.16129	0.164835	0.180851	0.164948	0.148936	0.150538	0.147368	0.159574	0.148936	0.150538	0.152174	0.172414	0.157303	0.157303	0.159091	0.162791	0.166667	0.157895	0.147368	0.147368	0.153846	0.152174	0.148936	0.155556	0.159091	0.147727	0.166667	0.154639	0.142857	0.147368	0.147368	0.14433	0.153061	0.14433	0.133333	0.14	0.158416	0.170213	0.168421	0.166667	0.154639	0.153061	0.161616	0.161616	0.164948	0.166667	0.172043	0.164948	0.139785	0.130435	0.11828	0.152941	0.126316	0.117647	0.119565	0.119565	0.117021	0.126316	0.117021	0.115385	0.116505	0.111111	0.115789	0.12766	0.142857	0.137931	0.149425	0.127907	0.123457	0.11828	0.114583	0.123596	0.132075	0.168317	0.163043	0.155556	0.141176	0.126437	0.126214	0.134615	0.116505	0.132653	0.133333	0.115789	0.114583	0.122449	0.134831	0.164706	0.146067	0.141176	0.142857	0.142857	0.146067	0.134831	0.133333	0.142857	0.153846	0.166667	0.146341	0.146341	0.139535	0.136364	0.114583	0.146341	0.134146	0.137931	0.127907	0.148936	0.168675	0.153846	0.152174	0.141414	0.116279	0.116279	0.116279	0.1	0.136842	0.134615	0.136364	0.147059	0.145833	0.163265	0.157895	0.168421	0.173913	0.175824	0.188235	0.188235	0.188235	0.188235	0.188235	0.188235	0.188235	0.207792	0.297297	0.285714	0.216867	0.145833	0.146789	0.144144	0.153846	0.157407	0.140496	0.131579	0.153153	0.176471	0.153153	0.150442	0.141667	0.147541	0.140496	0.137097	0.14876	0.14876	0.160714	0.150442	0.154545	0.144144	0.142857	0.149123	0.150442	0.149123	0.12844	0.12037	0.145299	0.133929	0.132743	0.144144	0.136364	0.135135	0.135135	0.136364	0.145631	0.145631	0.144231	0.138889	0.138889	0.136364	0.157895	0.128205	0.140351	0.141593	0.141593	0.14876	0.133333	0.134454	0.134454	0.135593	0.141667	0.146552	0.147826	0.147826	0.150442	0.141593	0.137931	0.141593	0.13913	0.13913	0.133929	0.132743	0.153153	0.147826	0.146552	0.157895	0.151786	0.149533	0.171171	0.151786	0.142857	0.147826	0.145299	0.145299	0.149123	0.135593	0.135593	0.163793	0.149123	0.13913	0.168224	0.142857	0.148148	0.150943	0.166667	0.173913	0.188889	0.185185	0.185185	0.185185	0.185185	0.172414	0.172414	0.172414	0.172414	0.172414	0.178571	0.178571	0.120482	0.134146	0.134831	0.10989	0.123457	0.113924	0.120482	0.12	0.106667	0.105263	0.126582	0.123457	0.125	0.148148	0.191781	0.194444	0.121622	0.1125	0.113924	0.115385	0.108108	0.097561	0.116279	0.108434	0.135802	0.156627	0.139241	0.168831	0.115385	0.134146	0.1	0.108434	0.108434	0.129412	0.117647	0.116279	0.1125	0.0945946	0.106667	0.113924	0.120482	0.128205	0.115385	0.111111	0.108108	0.106667	0.109589	0.118421	0.0985915	0.0958904	0.0958904	0.106667	0.115385	0.103448	0.0864198	0.146667	0.108108	0.121622	0.1	0.0945946	0.101124	0.0921053	0.08	0.0759494	0.097561	0.0843373	0.0843373	0.102564	0.0909091	0.0909091	0.097561	0.0987654	0.0987654	0.0987654	0.104651	0.104651	0.104651	0.104651	0.104651	0.114943	0.114943	0.114943	0.114943	0.111111	0.111111	0.113636	0.103448	0.097561	0.0963855	0.108434	0.105882	0.141176	0.106383	0.107843	0.0865385	0.102273	0.11236	0.125	0.105769	0.127451	0.149533	0.127273	0.112069	0.103448	0.139344	0.114754	0.103175	0.101562	0.1	0.105263	0.0973451	0.092437	0.092437	0.1	0.1	0.105769	0.117647	0.136364	0.146789	0.148148	0.149533	0.140187	0.132075	0.133333	0.12	0.138298	0.151515	0.15	0.15	0.151515	0.128713	0.134146	0.16092	0.159091	0.147368	0.148936	0.164835	0.170455	0.164706	0.182927	0.146341	0.142857	0.133333	0.133333	0.170213	0.168421	0.16	0.150538	0.119565	0.112245	0.108911	0.115789	0.108696	0.10989	0.122222	0.126316	0.113402	0.113402	0.114583	0.126316	0.123711	0.123711	0.125	0.125	0.12766	0.12766	0.113402	0.113402	0.11828	0.11828	0.122222	0.108696	0.13253	0.125	0.126582	0.126582	0.121951	0.120482	0.122449	0.12381	0.125	0.127451	0.122642	0.121495	0.127451	0.132653	0.132653	0.122449	0.118812	0.137615	0.105263	0.144144	0.158416	0.127451	0.111111	0.12381	0.126126	0.136752	0.136752	0.145299	0.12381	0.13	0.126214	0.134021	0.141176	0.142857	0.141304	0.118812	0.114035	0.118644	0.135593	0.140351	0.141593	0.145455	0.146552	0.118644	0.123894	0.125	0.12963	0.130841	0.130841	0.132075	0.12963	0.12844	0.132075	0.12844	0.12844	0.12963	0.130841	0.135922	0.133333	0.142857	0.14	0.140187	0.135922	0.137255	0.14	0.14433	0.138614	0.134615	0.134615	0.133333	0.134615	0.134615	0.135922	0.138614	0.138614	0.147059	0.145631	0.144231	0.15	0.17	0.166667	0.145631	0.142857	0.133333	0.12963	0.123894	0.103448	0.0948276	0.0956522	0.104348	0.108108	0.109091	0.106195	0.109091	0.114286	0.111111	0.109091	0.1	0.101852	0.111111	0.108108	0.109091	0.2	0.210526	0.195876	0.223301	0.196581	0.266667	0.277228	0.285714	0.302083	0.262626	0.228571	0.211538	0.215686	0.222222	0.237624	0.260417	0.247423	0.247423	0.247423	0.24	0.24	0.237624	0.23301	0.252427	0.235294	0.235294	0.192308	0.272727	0.277778	0.277778	0.306122	0.315217	0.322581	0.336957	0.3125	0.315789	0.326316	0.326531	0.32	0.319588	0.309278	0.309278	0.306122	0.287129	0.287129	0.292929	0.322581	0.333333	0.344444	0.326316	0.315789	0.27551	0.309278	0.306122	0.3	0.329545	0.284211	0.28125	0.262626	0.28866	0.291667	0.294737	0.291667	0.322222	0.307692	0.311111	0.325843	0.318681	0.304348	0.301075	0.315217	0.29	0.336735	0.302083	0.257426	0.267327	0.318681	0.273684	0.254902	0.252427	0.271845	0.252252	0.3125	0.288462	0.333333	0.319588	0.319588	0.295918	0.325581	0.321429	0.269663	0.221053	0.266667	0.254902	0.207547	0.22449	0.257426	0.229358	0.238532	0.347826	0.318681	0.353659	0.353659	0.337349	0.309524	0.287356	0.298851	0.298851	0.313953	0.294118	0.287356	0.302326	0.313253	0.341463	0.310345	0.295455	0.272727	0.271739	0.288889	0.276596	0.276596	0.271739	0.333333	0.349398	0.325581	0.360465	0.361446	0.345238	0.337209	0.321839	0.298851	0.340909	0.296703	0.322222	0.307692	0.311111	0.322222	0.311111	0.285714	0.369048	0.373494	0.379747	0.3875	0.3875	0.382716	0.32967	0.364706	0.356322	0.4	0.373494	0.395062	0.382716	0.38961	0.369048	0.352273	0.352273	0.337079	0.363636	0.372093	0.367816	0.363636	0.367816	0.372093	0.363636	0.351064	0.34375	0.34375	0.361702	0.384615	0.336842	0.351064	0.351064	0.354839	0.406977	0.395349	0.395349	0.344086	0.370787	0.375	0.388235	0.395349	0.347826	0.313131	0.33	0.31068	0.303922	0.303922	0.380435	0.304762	0.304762	0.353535	0.409639	0.4375	0.850746	1	0.34375	0.393258	0.404494	0.423529	0.382716	0.4	0.460526	0.43038	0.43038	0.3125	0.296296	0.2875	0.258427	0.378378	0.346154	0.329114	0.36	0.324675	0.308642	0.296296	0.277108	0.301205	0.316456	0.324675	0.310811	0.291139	0.277108	0.265957	0.242105	0.225	0.274725	0.292135	0.288889	0.325301	0.337662	0.315789	0.266667	0.292683	0.346667	0.296703	0.296703	0.369048	0.352941	0.352941	0.369048	0.318182	0.329545	0.344828	0.357143	0.314607	0.329545	0.318182	0.314607	0.357143	0.373494	0.369048	0.325843	0.311111	0.3	0.3	0.348837	0.348837	0.333333	0.329545	0.329545	0.306818	0.304878	0.304878	0.329268	0.329268	0.302326	0.333333	0.355263	0.373333	0.355263	0.355263	0.355263	0.373333	0.358974	0.394737	0.376623	0.376623	0.376623	0.350649	0.328947	0.311688	0.324675	0.342105	0.342105	0.342105	0.342105	0.317073	0.38961	0.422535	0.457143	0.424658	0.402597	0.4	0.337838	0.3	0.296296	0.296296	0.275	0.320513	0.346667	0.320513	0.320513	0.324675	0.324675	0.388889	0.369863	0.375	0.356164	0.356164	0.337838	0.356164	0.383562	0.402778	0.402778	0.383562	0.402778	0.422535	0.477612	0.472222	0.397436	0.438356	0.371795	0.318681	0.347222	0.366197	0.342466	0.289474	0.266667	0.25	0.256757	0.253333	0.25	0.253333	0.246753	0.24359	0.24359	0.24359	0.246753	0.24359	0.233766	0.22973	0.202381	0.216867	0.219512	0.234568	0.231707	0.234568	0.22619	0.204819	0.209302	0.219512	0.240506	0.228916	0.225	0.25641	0.246914	0.2875	0.244186	0.681818	0.296296	0.259259	0.238095	0.256098	0.271605	0.296296	0.282353	0.257143	0.234043	0.231579	0.22449	0.212121	0.14433	0.135417	0.2	0.206897	0.246914	0.265823	0.197674	0.147727	0.166667	0.181818	0.181818	0.159091	0.148936	0.148936	0.142857	0.153061	0.19	0.16	0.179775	0.166667	0.163043	0.151786	0.153153	0.125	0.13	0.14	0.126316	0.151515	0.135922	0.14	0.128713	0.135417	0.150538	0.142857	0.142857	0.141414	0.12963	0.163462	0.190476	0.144231	0.12963	0.123894	0.112903	0.114035	0.119266	0.175926	0.140187	0.141414	0.135922	0.136364	0.142857	0.131313	0.105263	0.115385	0.134615	0.12963	0.12844	0.142857	0.148515	0.145631	0.12381	0.148148	0.125	0.132075	0.141414	0.141414	0.141414	0.133333	0.133333	0.133333	0.152381	0.161616	0.151515	0.153061	0.173469	0.162162	0.17	0.204301	0.21978	0.215054	0.217391	0.202128	0.212766	0.206186	0.222222	0.234043	0.234043	0.231579	0.231579	0.224719	0.227273	0.229885	0.255814	0.242718	0.223301	0.226415	0.262136	0.261261	0.25	0.236364	0.218182	0.218182	0.20354	0.201923	0.192661	0.203704	0.209524	0.209524	0.194444	0.201835	0.20354	0.20354	0.219298	0.216216	0.206897	0.212389	0.2	0.205882	0.205882	0.214286	0.207921	0.213592	0.22549	0.201754	0.244681	0.230769	0.258427	0.242105	0.25	0.247312	0.266667	0.25	0.21978	0.241758	0.228261	0.252747	0.23913	0.23913	0.255556	0.269663	0.25	0.25	0.25	0.25	0.228261	0.228261	0.216495	0.216495	0.234694	0.227723	0.196262	0.201923	0.214286	0.21875	0.233333	0.223404	0.212121	0.235294	0.29703	0.29703	0.236364	0.245455	0.245455	0.245455	0.236842	0.226415	0.194444	0.181818	0.186916	0.190476	0.192308	0.196078	0.19802	0.19802	0.19802	0.2	0.208333	0.19802	0.20202	0.214286	0.2	0.204082	0.192661	0.184211	0.212963	0.214286	0.17757	0.186916	0.166667	0.165217	0.155039	0.15625	0.178571	0.176991	0.209524	0.207547	0.182609	0.172932	0.188034	0.215686	0.229167	0.222222	0.226415	0.230769	0.228571	0.196078	0.194175	0.179245	0.184211	0.188679	0.217822	0.20202	0.152381	0.09375	0.10101	0.11	0.0877193	0.0877193	0.113208	0.114286	0.121495	0.12931	0.120968	0.105691	0.113821	0.12	0.131148	0.122951	0.128205	0.128205	0.113043	0.112069	0.125	0.131148	0.104839	0.108527	0.107692	0.104478	0.11194	0.109375	0.128	0.107914	0.118519	0.117647	0.120301	0.125	0.110236	0.122137	0.126984	0.118644	0.0980392	0.100917	0.0990991	0.088	0.088	0.0827068	0.100719	0.101449	0.10219	0.101449	0.0833333	0.0972222	0.0902778	0.0902778	0.0945946	0.10274	0.0921053	0.0855263	0.083871	0.0965517	0.0896552	0.0896552	0.0939597	0.101351	0.0915033	0.0890411	0.0884354	0.0779221	0.0860927	0.0794702	0.0866667	0.0816327	0.0718954	0.0714286	0.0896552	0.0915493	0.0935252	0.0909091	0.0821918	0.0810811	0.0833333	0.0851064	0.0921986	0.103704	0.0902256	0.0948905	0.0875912	0.0977444	0.0948905	0.0948905	0.0902256	0.0839695	0.103175	0.102362	0.108527	0.0901639	0.0833333	0.0826446	0.0819672	0.0826446	0.0901639	0.107692	0.101562	0.102362	0.0833333	0.0895522	0.0942029	0.0942029	0.0970149	0.0869565	0.0942029	0.0895522	0.10219	0.0915493	0.0816327	0.0866667	0.0794702	0.0860927	0.0709677	0.0723684	0.0764331	0.0828025	0.0764331	0.0705128	0.0709677	0.0849673	0.0810811	0.0855263	0.0816327	0.0723684	0.0779221	0.0696203	0.06875	0.0691824	0.0670732	0.0679012	0.0670732	0.0674847	0.0670732	0.0700637	0.0784314	0.0816327	0.0810811	0.0674847	0.077381	0.0742857	0.0650888	0.0643275	0.0643275	0.0673575	0.0828729	0.0718232	0.0734463	0.0760234	0.0662651	0.0666667	0.0662651	0.06875	0.0769231	0.0679012	0.0844156	0.0805369	0.08	0.083871	0.0689655	0.0681818	0.0689655	0.0697674	0.0847458	0.0769231	0.0689655	0.0742857	0.0722222	0.0726257	0.0659341	0.0702703	0.0684211	0.0680628	0.0656566	0.0659898	0.0670103	0.0666667	0.0606061	0.0609137	0.0625	0.0582011	0.0645161	0.0648649	0.0634921	0.0628272	0.0591133	0.0594059	0.0679612	0.032967	0.0340909	0.045977	0.0430108	0.0430108	0.0425532	0.0319149	0.0319149	0.032967	0.0430108	0.0319149	0.0319149	0.0319149	0.0319149	0.032967	0.0352941	0.0352941	0.0348837	0.0348837	0.0348837	0.0348837	0.0348837	0.0348837	0.0348837	0.0348837	0.0348837	0.0348837	0.0348837	0.0348837	0.0348837	0.0348837	0.0465116
COCONUT	O=C(OC1C(O)C(OC1OCC2OC(OC(C)(C)C3CC=C(C)CC3)C(O)C(O)C2O)CO)C4=CC(O)=C(O)C(O)=C4	0.0594059	0.0594059	0.0618557	0.0618557	0.0618557	0.0612245	0.0612245	0.0612245	0.0588235	0.0588235	0.0594059	0.0594059	0.0612245	0.0612245	0.0588235	0.0588235	0.0612245	0.0510204	0.0490196	0.0490196	0.0588235	0.0576923	0.038835	0.038835	0.0571429	0.0571429	0.06	0.0576923	0.0576923	0.0576923	0.0571429	0.0571429	0.0560748	0.0560748	0.0560748	0.0571429	0.0555556	0.0555556	0.0555556	0.0555556	0.0566038	0.0566038	0.0485437	0.0485437	0.0485437	0.0660377	0.0660377	0.0660377	0.0660377	0.0686275	0.0686275	0.0666667	0.0679612	0.0660377	0.0505051	0.047619	0.0582524	0.049505	0.049505	0.049505	0.049505	0.049505	0.05	0.0505051	0.0505051	0.0515464	0.0612245	0.0729167	0.0526316	0.0526316	0.0510204	0.04	0.0471698	0.049505	0.05	0.0510204	0.0520833	0.0520833	0.0520833	0.0520833	0.0625	0.0526316	0.0520833	0.049505	0.049505	0.0594059	0.0505051	0.0505051	0.0462963	0.0462963	0.0588235	0.0606061	0.0594059	0.0594059	0.0594059	0.0594059	0.0679612	0.0679612	0.0612245	0.0612245	0.0612245	0.0612245	0.0576923	0.0576923	0.0560748	0.0576923	0.0571429	0.0566038	0.0480769	0.045045	0.0588235	0.046729	0.0485437	0.0566038	0.0571429	0.0588235	0.0505051	0.0520833	0.0526316	0.0526316	0.0510204	0.0510204	0.0515464	0.0520833	0.0520833	0.0625	0.0625	0.0625	0.0625	0.0625	0.0686275	0.0686275	0.0686275	0.0666667	0.0594059	0.0594059	0.0606061	0.0576923	0.0686275	0.0686275	0.0792079	0.0736842	0.0740741	0.114754	0.114754	0.113821	0.122642	0.12963	0.116505	0.108527	0.108527	0.108527	0.0940171	0.113208	0.102941	0.103704	0.0992908	0.0839695	0.0737705	0.111111	0.112903	0.107692	0.116279	0.114286	0.113475	0.114286	0.133858	0.134328	0.125	0.131387	0.102941	0.107143	0.102362	0.108527	0.1	0.103448	0.104167	0.104478	0.115108	0.113475	0.100629	0.101911	0.109677	0.120968	0.124031	0.131783	0.12605	0.119048	0.125984	0.126126	0.135135	0.132743	0.153846	0.142857	0.139344	0.147541	0.133858	0.119048	0.108527	0.114504	0.112782	0.104478	0.112	0.119048	0.118519	0.122137	0.11811	0.111111	0.126761	0.114504	0.107143	0.105263	0.104478	0.112676	0.114094	0.109589	0.12766	0.126761	0.119718	0.119718	0.116438	0.115646	0.104895	0.109589	0.109589	0.108844	0.118056	0.125	0.125	0.125	0.125	0.124138	0.123288	0.122449	0.122449	0.122449	0.122449	0.122449	0.121429	0.121429	0.137681	0.125	0.125	0.125	0.125	0.109489	0.111888	0.111888	0.115942	0.113475	0.108844	0.108844	0.114865	0.119718	0.126866	0.126866	0.135338	0.135338	0.135338	0.135338	0.151515	0.151515	0.156716	0.164179	0.164179	0.165468	0.169118	0.161765	0.164179	0.172932	0.10274	0.108108	0.0965517	0.0990099	0.108696	0.0903226	0.114094	0.1125	0.113924	0.113333	0.104575	0.10596	0.0981595	0.0941176	0.102564	0.0981595	0.104651	0.104651	0.111111	0.106667	0.10559	0.10828	0.116438	0.111888	0.111111	0.113475	0.10625	0.103659	0.0963855	0.097561	0.10241	0.10241	0.101266	0.0993377	0.0931677	0.0813953	0.0943396	0.0914634	0.0967742	0.102564	0.100629	0.0963855	0.0987654	0.0961538	0.10596	0.10596	0.103896	0.108108	0.107383	0.1	0.101911	0.113208	0.113095	0.104938	0.108108	0.111111	0.105263	0.109589	0.118421	0.101266	0.102564	0.103896	0.101911	0.102564	0.100671	0.102041	0.105263	0.104167	0.107914	0.107595	0.106918	0.103659	0.0989011	0.109756	0.109756	0.0878378	0.0909091	0.0931677	0.0963855	0.0952381	0.0958084	0.0920245	0.0931677	0.0898204	0.0931677	0.0967742	0.0967742	0.0949367	0.0915033	0.0914634	0.1	0.0925926	0.0931677	0.0943396	0.0920245	0.0909091	0.0882353	0.0887574	0.0892857	0.0833333	0.0823529	0.0909091	0.0909091	0.0898204	0.0909091	0.0892857	0.0993789	0.0931677	0.0853659	0.0843373	0.0853659	0.0828402	0.0843373	0.0823529	0.0887574	0.0802469	0.0787879	0.0784314	0.0893855	0.0903955	0.102273	0.0963855	0.0903614	0.0882353	0.0972222	0.0948905	0.0955882	0.084507	0.084507	0.080292	0.0769231	0.0851064	0.0878378	0.0813008	0.0982143	0.103448	0.10084	0.1	0.0956522	0.0956522	0.0916667	0.107143	0.0869565	0.0896552	0.0896552	0.0872483	0.084507	0.084507	0.102564	0.102564	0.102564	0.0882353	0.0833333	0.0833333	0.0863309	0.0863309	0.0863309	0.0839161	0.0888889	0.0882353	0.0882353	0.0866667	0.0866667	0.0860927	0.0860927	0.0655738	0.0608696	0.0608696	0.059322	0.0583333	0.057377	0.057377	0.0542636	0.0564516	0.0564516	0.0634921	0.0666667	0.064	0.0625	0.0615385	0.0687023	0.0687023	0.0671642	0.0661765	0.0650407	0.0588235	0.056	0.056	0.056	0.0542636	0.0542636	0.0542636	0.072	0.0743243	0.0743243	0.0753425	0.0753425	0.0569106	0.0569106	0.0569106	0.0569106	0.0598291	0.0598291	0.0598291	0.0598291	0.0598291	0.0598291	0.0578512	0.0578512	0.0747664	0.0747664	0.0747664	0.0707965	0.0733945	0.0733945	0.0733945	0.0733945	0.0776699	0.0776699	0.0776699	0.0776699	0.0666667	0.0666667	0.0660377	0.0660377	0.0630631	0.0630631	0.0916031	0.0916031	0.0916031	0.0916031	0.0916031	0.096	0.096	0.096	0.096	0.096	0.0740741	0.0747664	0.0720721	0.0645161	0.0578512	0.0614035	0.0603448	0.0569106	0.0583333	0.064	0.0827586	0.0827586	0.12	0.119048	0.108527	0.109375	0.109489	0.0821918	0.0863309	0.0869565	0.0902256	0.084507	0.0827586	0.0992908	0.0992908	0.102941	0.10687	0.0980392	0.1	0.106383	0.103093	0.113043	0.12381	0.12381	0.12381	0.12381	0.12381	0.12381	0.121495	0.12844	0.101695	0.119658	0.119658	0.109091	0.115044	0.108108	0.108108	0.111111	0.209091	0.227273	0.0932203	0.0840336	0.0833333	0.0833333	0.092437	0.092437	0.092437	0.0803571	0.0869565	0.0869565	0.0892857	0.0892857	0.0900901	0.0917431	0.109091	0.0892857	0.0909091	0.0884956	0.0884956	0.0841121	0.0707965	0.0865385	0.0947368	0.0947368	0.0918367	0.101852	0.101852	0.101852	0.101852	0.101852	0.101852	0.104762	0.104762	0.100917	0.0900901	0.0900901	0.107143	0.112069	0.112069	0.112069	0.103774	0.103774	0.111111	0.0769231	0.0769231	0.0792079	0.0824742	0.0824742	0.103093	0.103093	0.0909091	0.0761905	0.0804598	0.0952381	0.0952381	0.0776699	0.0740741	0.0740741	0.0877193	0.0909091	0.0686275	0.0932203	0.111111	0.115702	0.119403	0.114504	0.0917431	0.0608696	0.106195	0.106195	0.0952381	0.0967742	0.118644	0.132075	0.132075	0.190909	0.184211	0.123077	0.06	0.0515464	0.0520833	0.0574713	0.0618557	0.0515464	0.0595238	0.0721649	0.0729167	0.0736842	0.0769231	0.0744681	0.0752688	0.0686275	0.0686275	0.0686275	0.0754717	0.0761905	0.0792079	0.0943396	0.0943396	0.0892857	0.0857143	0.0857143	0.0857143	0.0857143	0.0857143	0.0947368	0.0490196	0.0526316	0.0560748	0.0625	0.0679612	0.0769231	0.0784314	0.0851064	0.0851064	0.0891089	0.0891089	0.0891089	0.0873786	0.0873786	0.0736842	0.0697674	0.0689655	0.0645161	0.0645161	0.0645161	0.0606061	0.0606061	0.0606061	0.06	0.0631579	0.0631579	0.0612245	0.0721649	0.0842105	0.0595238	0.0581395	0.0641026	0.0506329	0.0641026	0.0666667	0.0795455	0.0813953	0.0860215	0.0625	0.0430108	0.0416667	0.0481928	0.0465116	0.0465116	0.076087	0.0707965	0.0707071	0.0679612	0.0574713	0.0574713	0.0588235	0.060241	0.0697674	0.0506329	0.0352941	0.0465116	0.0470588	0.0352941	0.0555556	0.0705882	0.0645161	0.0681818	0.0703125	0.045977	0.09375	0.0952381	0.0963855	0.091954	0.0824742	0.0833333	0.0927835	0.0842105	0.0833333	0.0833333	0.0842105	0.0823529	0.0879121	0.0674157	0.0689655	0.0618557	0.0927835	0.0869565	0.07	0.0892857	0.0900901	0.0721649	0.0714286	0.0714286	0.0714286	0.08	0.0943396	0.116071	0.11215	0.0891089	0.121739	0.136364	0.124031	0.133929	0.12844	0.125984	0.108527	0.109375	0.115385	0.10687	0.130769	0.124031	0.110236	0.132353	0.103704	0.130081	0.10219	0.0863309	0.144231	0.102941	0.0987654	0.0821918	0.0864198	0.0804598	0.0752688	0.0792079	0.0813953	0.0375	0.0674157	0.0813953	0.0925926	0.138298	0.0900901	0.139344	0.107143	0.102273	0.0957447	0.0736842	0.0520833	0.0638298	0.0736842	0.0531915	0.0520833	0.0681818	0.0833333	0.0561798	0.0618557	0.0869565	0.101124	0.0729167	0.0787402	0.116505	0.127451	0.0725806	0.102804	0.11	0.101852	0.0854701	0.0740741	0.0810811	0.0789474	0.0843373	0.0813953	0.117647	0.0740741	0.0714286	0.0625	0.0869565	0.107143	0.103774	0.0930233	0.0813953	0.0675676	0.0659341	0.0625	0.0752688	0.0777778	0.0652174	0.0645161	0.0851064	0.0879121	0.0860215	0.0879121	0.0674157	0.0625	0.0645161	0.0549451	0.0659341	0.0632911	0.0705882	0.0731707	0.0869565	0.107527	0.105882	0.0674157	0.0782609	0.0927835	0.107843	0.0879121	0.108696	0.101449	0.127273	0.12037	0.12381	0.103448	0.125	0.117117	0.0840336	0.088	0.100775	0.0992366	0.0967742	0.0916031	0.0683761	0.0833333	0.0909091	0.088	0.0705128	0.0763889	0.0872483	0.0902256	0.0909091	0.078125	0.0986842	0.0927152	0.101266	0.0986842	0.0980392	0.0939597	0.0974026	0.0961538	0.0855263	0.0849673	0.0921053	0.122807	0.0992366	0.122302	0.106667	0.0979021	0.104478	0.100719	0.100719	0.120567	0.105634	0.101449	0.0948905	0.0992908	0.1	0.1	0.106383	0.108844	0.106667	0.0990099	0.0947368	0.0879121	0.131868	0.125	0.136842	0.136842	0.136842	0.126214	0.141414	0.135135	0.138614	0.138614	0.110092	0.16	0.268041	0.197802	0.178947	0.157895	0.125	0.112245	0.0962963	0.105263	0.0977444	0.0902256	0.102941	0.101449	0.108696	0.135135	0.124031	0.107143	0.104167	0.100592	0.0994152	0.0934066	0.10303	0.104294	0.0952381	0.0930233	0.101796	0.0921053	0.0986842	0.0993377	0.1	0.0952381	0.0935673	0.0791367	0.0987654	0.115152	0.10241	0.1	0.103448	0.101796	0.100592	0.0982659	0.100592	0.0982659	0.0924855	0.0935673	0.0988372	0.0981595	0.111111	0.109756	0.109756	0.111801	0.113924	0.0869565	0.102564	0.0964912	0.0973451	0.09	0.0909091	0.0853659	0.0833333	0.091954	0.091954	0.0927835	0.0970874	0.0851064	0.103093	0.111111	0.107843	0.106383	0.0918367	0.125	0.09	0.0990099	0.1	0.0918367	0.0967742	0.102041	0.102041	0.0970874	0.0898876	0.0769231	0.0804598	0.0804598	0.0823529	0.101124	0.09375	0.105882	0.113636	0.125	0.118812	0.118812	0.141509	0.141509	0.135417	0.136842	0.136842	0.129412	0.142857	0.144578	0.129412	0.130952	0.152941	0.151163	0.146067	0.129412	0.126437	0.136364	0.133333	0.149425	0.135417	0.135417	0.142857	0.153846	0.194805	0.171053	0.16	0.125	0.164557	0.144578	0.129412	0.153846	0.157895	0.141026	0.155844	0.15	0.146341	0.144578	0.141026	0.146667	0.133333	0.12987	0.126582	0.126582	0.116279	0.120879	0.108696	0.1125	0.1125	0.102564	0.103896	0.106667	0.109589	0.102564	0.108108	0.111111	0.119048	0.13253	0.164706	0.134831	0.129032	0.106383	0.0930233	0.12766	0.130435	0.125	0.120879	0.119565	0.130435	0.12766	0.160305	0.15748	0.166667	0.169231	0.165354	0.162602	0.168067	0.170732	0.186441	0.175439	0.169643	0.182692	0.176471	0.161905	0.160377	0.154639	0.159574	0.161616	0.176471	0.157895	0.150943	0.147826	0.153846	0.155963	0.137931	0.146789	0.138614	0.121495	0.135135	0.13	0.153061	0.161616	0.161616	0.147059	0.154639	0.145833	0.19	0.174757	0.183673	0.123596	0.142857	0.119048	0.0897436	0.126437	0.142857	0.130952	0.16092	0.1875	0.210526	0.225806	0.212766	0.212766	0.23913	0.270833	0.263158	0.244681	0.207317	0.230769	0.230769	0.233766	0.236842	0.243243	0.267606	0.24	0.25	0.246753	0.232877	0.202381	0.211765	0.211765	0.209877	0.214286	0.209302	0.2	0.211765	0.214286	0.231707	0.206897	0.195402	0.202381	0.206897	0.202247	0.222222	0.217391	0.217391	0.229885	0.209302	0.2	0.193182	0.226667	0.22973	0.242857	0.225	0.1875	0.179487	0.144578	0.155844	0.173333	0.175676	0.185714	0.2	0.183099	0.178082	0.166667	0.181818	0.184211	0.170732	0.17284	0.141026	0.133333	0.131579	0.144737	0.146667	0.160494	0.17284	0.1625	0.168831	0.171053	0.170732	0.170732	0.179775	0.209877	0.287356	0.262626	0.265306	0.263158	0.297619	0.258824	0.253012	0.344444	0.225806	0.252747	0.303371	0.271739	0.241758	0.25	0.212766	0.23	0.161616	0.181034	0.230769	0.258621	0.275229	0.272727	0.25	0.252101	0.257143	0.306931	0.303922	0.242991	0.271845	0.272727	0.252252	0.222222	0.198347	0.203704	0.186813	0.260417	0.270833	0.311111	0.287129	0.284404	0.283019	0.306931	0.288462	0.31	0.291262	0.28866	0.304348	0.3	0.23913	0.25	0.255319	0.237113	0.293478	0.311111	0.277228	0.28866	0.282828	0.333333	0.358696	0.347368	0.336735	0.329787	0.38835	0.303571	0.284553	0.305085	0.353982	0.34188	0.45283	0.360656	0.348214	0.333333	0.377358	0.364486	0.313043	0.245283	0.257143	0.220183	0.325	0.350877	0.333333	0.302326	0.291667	0.269841	0.3	0.315789	0.284314	0.15534	0.207921	0.217822	0.178218	0.182796	0.21	0.148148	0.115385	0.135417	0.116279	0.117021	0.125	0.130435	0.125	0.147368	0.136364	0.116505	0.132743	0.127907	0.132653	0.136842	0.142857	0.146067	0.153846	0.128713	0.1	0.1	0.11828	0.159091	0.166667	0.159574	0.164835	0.153846	0.175824	0.175258	0.153846	0.153061	0.153061	0.153061	0.134021	0.134021	0.16129	0.16129	0.164948	0.166667	0.172043	0.147727	0.139785	0.164835	0.136842	0.147368	0.150538	0.152381	0.146789	0.144144	0.138614	0.12963	0.118182	0.118182	0.126214	0.122642	0.133333	0.126214	0.111111	0.12037	0.15	0.125	0.137931	0.141176	0.125	0.160377	0.166667	0.175926	0.12037	0.100917	0.100917	0.108911	0.102804	0.106796	0.107843	0.11	0.0980392	0.0970874	0.0970874	0.0917431	0.0917431	0.0952381	0.0952381	0.0970874	0.111111	0.111111	0.107843	0.114583	0.114583	0.127907	0.125	0.111111	0.10989	0.11236	0.10989	0.111111	0.128713	0.141176	0.127907	0.120879	0.126437	0.123596	0.146067	0.113402	0.125	0.121951	0.174419	0.13253	0.152941	0.149425	0.133333	0.116505	0.104762	0.0879121	0.0961538	0.0808081	0.111111	0.111111	0.0888889	0.10101	0.108108	0.15	0.126316	0.126316	0.123596	0.11828	0.14	0.168421	0.155556	0.138298	0.141414	0.131868	0.134831	0.129412	0.127907	0.129412	0.142857	0.114943	0.109756	0.134831	0.15	0.126582	0.146341	0.146341	0.150538	0.153846	0.172043	0.156627	0.180723	0.154762	0.149425	0.129032	0.135417	0.163043	0.148148	0.147727	0.142857	0.152941	0.162791	0.147727	0.155556	0.133929	0.142857	0.166667	0.159091	0.16092	0.152174	0.171717	0.163265	0.170213	0.152174	0.170455	0.1625	0.164706	0.175824	0.154639	0.166667	0.166667	0.168539	0.178571	0.181818	0.162791	0.16092	0.170732	0.164706	0.182927	0.160494	0.158537	0.160494	0.160494	0.168675	0.166667	0.158537	0.158537	0.158537	0.157303	0.168539	0.126316	0.13253	0.13253	0.116883	0.113924	0.111111	0.111111	0.111111	0.123457	0.123457	0.151163	0.154762	0.142857	0.134831	0.149425	0.162791	0.162791	0.162791	0.142857	0.146341	0.144578	0.139241	0.139535	0.127907	0.146341	0.139241	0.139241	0.141176	0.120482	0.120482	0.119048	0.125	0.1375	0.111111	0.109756	0.144578	0.154762	0.120482	0.135802	0.135802	0.1375	0.13253	0.146341	0.144578	0.144578	0.144578	0.142857	0.134831	0.113924	0.120482	0.139535	0.156627	0.162791	0.168539	0.142857	0.119565	0.117647	0.117647	0.111111	0.134146	0.142857	0.141176	0.137931	0.125	0.115789	0.0777778	0.102273	0.117647	0.10989	0.14	0.145833	0.103896	0.0952381	0.120879	0.116505	0.125	0.137255	0.118812	0.123711	0.106383	0.126316	0.15625	0.165049	0.146067	0.12766	0.138298	0.139535	0.113636	0.119048	0.105263	0.0833333	0.1	0.0886076	0.0921053	0.139241	0.139241	0.136986	0.128205	0.128205	0.116883	0.1375	0.16	0.136986	0.136986	0.136986	0.138889	0.121622	0.12987	0.117647	0.125	0.119565	0.123596	0.128205	0.12987	0.152941	0.141176	0.141176	0.117647	0.1	0.075	0.0930233	0.0864198	0.0864198	0.0952381	0.0864198	0.0853659	0.0875	0.102564	0.0823529	0.0731707	0.0731707	0.0625	0.0625	0.0666667	0.0684932	0.0864198	0.104651	0.104651	0.129412	0.113636	0.105882	0.105882	0.0864198	0.0853659	0.0952381	0.0952381	0.1	0.0963855	0.0941176	0.0941176	0.0879121	0.0933333	0.105263	0.0813953	0.0864198	0.0769231	0.0897436	0.107143	0.10989	0.108696	0.0860215	0.104167	0.125	0.115789	0.1	0.104651	0.111111	0.129412	0.0909091	0.0729167	0.0729167	0.0853659	0.0989011	0.09375	0.111111	0.0941176	0.091954	0.0714286	0.0967742	0.126437	0.1	0.103896	0.0985915	0.115385	0.0987654	0.13253	0.12987	0.12987	0.11236	0.123596	0.101124	0.12766	0.125	0.0967742	0.0967742	0.108696	0.135417	0.135417	0.138614	0.129032	0.107143	0.0952381	0.0869565	0.0869565	0.111111	0.115789	0.117021	0.119565	0.108696	0.146067	0.122222	0.147727	0.149425	0.120879	0.133333	0.131579	0.123457	0.125	0.136842	0.125	0.117647	0.117647	0.123457	0.123457	0.109756	0.102273	0.113402	0.113402	0.0869565	0.102273	0.109756	0.0927835	0.103093	0.130435	0.126437	0.127907	0.127907	0.112245	0.122449	0.117021	0.0947368	0.130952	0.152866	0.149606	0.147287	0.150794	0.152672	0.152672	0.169355	0.175439	0.175439	0.149123	0.123711	0.115789	0.10101	0.114583	0.102041	0.102041	0.0980392	0.115044	0.117117	0.136364	0.133929	0.137931	0.140351	0.133929	0.126126	0.172727	0.118182	0.186916	0.135922	0.147368	0.138614	0.115044	0.12963	0.115044	0.114035	0.153153	0.104762	0.105769	0.107843	0.107843	0.1	0.076087	0.0769231	0.111111	0.0869565	0.109756	0.108696	0.102041	0.101124	0.09375	0.126316	0.125	0.126437	0.126437	0.141176	0.122222	0.10989	0.134831	0.134831	0.144444	0.131868	0.111111	0.108696	0.117021	0.114583	0.127907	0.116279	0.113402	0.114286	0.110092	0.121495	0.125	0.113208	0.141509	0.141509	0.0947368	0.0934579	0.0952381	0.0990099	0.10101	0.0927835	0.09375	0.0833333	0.0898876	0.0697674	0.0581395	0.0581395	0.0555556	0.0666667	0.0705882	0.0697674	0.0697674	0.0674157	0.0697674	0.0879121	0.08	0.0612245	0.0636364	0.0733945	0.0891089	0.0754717	0.0576923	0.0857143	0.107527	0.0869565	0.0952381	0.0987654	0.0963855	0.0714286	0.0609756	0.0681818	0.0823529	0.0898876	0.091954	0.103448	0.0792079	0.0909091	0.0816327	0.104762	0.100917	0.105769	0.0990099	0.0918367	0.119565	0.122222	0.122222	0.123596	0.126437	0.129412	0.0952381	0.0930233	0.105882	0.0823529	0.116279	0.116279	0.11236	0.0909091	0.0843373	0.0714286	0.0851064	0.0909091	0.102273	0.102273	0.0869565	0.1	0.108696	0.113402	0.106796	0.0824742	0.104167	0.113402	0.108696	0.0851064	0.120879	0.146067	0.137931	0.151899	0.160377	0.157407	0.172043	0.151515	0.123457	0.120482	0.120482	0.144444	0.123596	0.109756	0.0963855	0.0963855	0.0786517	0.0989011	0.119048	0.134146	0.12766	0.134021	0.122449	0.117021	0.11	0.134021	0.108696	0.131868	0.107527	0.109091	0.115385	0.153846	0.153846	0.14	0.0970874	0.105263	0.117021	0.133858	0.0990991	0.107438	0.122642	0.117647	0.163043	0.134831	0.142857	0.117647	0.134921	0.134021	0.168421	0.148148	0.14433	0.155556	0.130435	0.118812	0.115789	0.140187	0.142857	0.142857	0.138889	0.122642	0.125	0.177083	0.137255	0.145631	0.144231	0.12381	0.101852	0.12381	0.13	0.14433	0.115044	0.142857	0.115789	0.117647	0.0967742	0.0948276	0.0932203	0.117021	0.102273	0.0833333	0.11	0.0952381	0.0943396	0.11215	0.121495	0.113208	0.115385	0.12844	0.131313	0.147059	0.145833	0.12766	0.125	0.147727	0.126437	0.142857	0.126437	0.127907	0.11236	0.113636	0.105263	0.108911	0.12	0.117647	0.117647	0.12	0.112245	0.112245	0.106796	0.106796	0.0990099	0.104762	0.104762	0.115044	0.116071	0.114035	0.105263	0.104348	0.104348	0.111111	0.0983607	0.116505	0.122642	0.125	0.125	0.11215	0.11215	0.102564	0.110169	0.118644	0.125	0.105263	0.0833333	0.0957447	0.111111	0.125	0.144144	0.144144	0.151786	0.161616	0.142857	0.141414	0.142857	0.134615	0.135922	0.145631	0.13	0.139785	0.136842	0.157895	0.14433	0.14433	0.126437	0.0927835	0.135417	0.116279	0.12	0.12	0.116505	0.12381	0.152174	0.130841	0.120879	0.123596	0.11828	0.147368	0.142857	0.149533	0.142857	0.152941	0.141176	0.133333	0.142857	0.164706	0.127907	0.105882	0.126582	0.12	0.12987	0.126582	0.120482	0.125	0.119048	0.105769	0.106383	0.104167	0.0909091	0.0891089	0.0934579	0.0900901	0.0934579	0.0917431	0.0900901	0.0900901	0.0900901	0.0917431	0.0917431	0.0917431	0.0909091	0.0927835	0.107843	0.2	0.207547	0.193182	0.155556	0.129032	0.168142	0.169811	0.146789	0.171429	0.206186	0.188679	0.165217	0.165217	0.161017	0.181034	0.194915	0.256637	0.178295	0.20339	0.175439	0.216495	0.213483	0.227273	0.2	0.258065	0.239583	0.268817	0.231579	0.231579	0.2	0.171717	0.173469	0.197917	0.177083	0.151515	0.136364	0.152381	0.153846	0.150943	0.168317	0.186275	0.178218	0.165049	0.193878	0.146789	0.174757	0.15534	0.160377	0.173469	0.144231	0.163462	0.173077	0.165049	0.158879	0.141509	0.153846	0.138889	0.157407	0.156863	0.137255	0.115385	0.125	0.127273	0.137615	0.141509	0.132075	0.15534	0.153846	0.132075	0.132075	0.122642	0.126214	0.135922	0.158416	0.138889	0.157303	0.159091	0.134831	0.119565	0.11828	0.117021	0.12766	0.129032	0.142857	0.159574	0.161616	0.136364	0.153846	0.147059	0.148515	0.171717	0.122807	0.178295	0.176991	0.201835	0.192308	0.131313	0.15534	0.142857	0.174757	0.15534	0.135417	0.148936	0.135417	0.17757	0.178571	0.185567	0.154639	0.161905	0.169811	0.160377	0.144231	0.163462	0.182692	0.166667	0.136364	0.126126	0.140187	0.155963	0.155963	0.155963	0.166667	0.156863	0.156863	0.138298	0.163462	0.150943	0.149533	0.184466	0.191919	0.184466	0.1875	0.148515	0.142857	0.142857	0.142857	0.141593	0.12037	0.118644	0.165049	0.126214	0.125	0.145631	0.154639	0.139785	0.137931	0.134831	0.127907	0.129032	0.130952	0.130952	0.117647	0.104651	0.0930233	0.107527	0.114583	0.136842	0.130435	0.126126	0.138298	0.123596	0.123596	0.141304	0.16129	0.150538	0.138298	0.164835	0.141304	0.117021	0.136842	0.142857	0.16129	0.14433	0.159574	0.153061	0.163265	0.15534	0.178947	0.159574	0.145833	0.147368	0.157895	0.154639	0.173469	0.164948	0.147059	0.150943	0.147059	0.142857	0.157895	0.16129	0.136842	0.139785	0.170213	0.14433	0.166667	0.14433	0.16129	0.141414	0.136842	0.12766	0.117021	0.123711	0.134021	0.156863	0.161616	0.173469	0.15	0.152381	0.14433	0.15625	0.15534	0.137255	0.131313	0.145833	0.14433	0.168421	0.168421	0.14433	0.14433	0.145833	0.14	0.14	0.142857	0.15625	0.151515	0.17	0.181818	0.173469	0.172727	0.13	0.144	0.15625	0.15625	0.168421	0.173469	0.145833	0.129032	0.123711	0.128713	0.121212	0.122449	0.132653	0.108696	0.104167	0.112245	0.134021	0.134021	0.135417	0.14	0.142857	0.138298	0.150538	0.141304	0.136842	0.16129	0.142857	0.122449	0.135417	0.159574	0.138298	0.163043	0.136842	0.135417	0.103093	0.12766	0.12766	0.117021	0.123711	0.13	0.120879	0.113402	0.111111	0.116505	0.116505	0.0943396	0.0934579	0.0918367	0.0842105	0.0918367	0.117647	0.122642	0.114286	0.0970874	0.105769	0.121495	0.132075	0.137255	0.126214	0.115385	0.137255	0.134021	0.136842	0.148515	0.148515	0.144231	0.138614	0.138614	0.137255	0.128713	0.127451	0.123711	0.117021	0.12766	0.105263	0.112245	0.123711	0.12766	0.115789	0.131313	0.132653	0.115789	0.126316	0.104167	0.0980392	0.12	0.0918367	0.113402	0.106383	0.136842	0.108911	0.116505	0.153846	0.153846	0.153846	0.166667	0.122222	0.108696	0.0888889	0.0989011	0.10101	0.0990991	0.125	0.112245	0.11236	0.112245	0.125	0.121212	0.12963	0.109091	0.113208	0.125	0.11	0.111111	0.128713	0.117647	0.115044	0.0825688	0.0917431	0.09	0.0990099	0.103093	0.116505	0.108911	0.104762	0.0952381	0.106796	0.09	0.0918367	0.0909091	0.0918367	0.0891089	0.0865385	0.0952381	0.0865385	0.0873786	0.0990099	0.09	0.0918367	0.1	0.108911	0.108911	0.117117	0.134615	0.126126	0.079646	0.097561	0.12782	0.146154	0.141732	0.140625	0.154472	0.141732	0.12782	0.140625	0.133333	0.150376	0.145985	0.143885	0.159091	0.161538	0.168	0.153846	0.136364	0.149606	0.158333	0.144	0.153226	0.168067	0.169643	0.155172	0.156522	0.159664	0.147541	0.14876	0.150442	0.158879	0.160377	0.161905	0.14433	0.171717	0.152381	0.153846	0.135922	0.14433	0.136842	0.15	0.148515	0.134021	0.132653	0.141509	0.138889	0.125	0.125	0.118812	0.145631	0.138614	0.122642	0.121495	0.127451	0.127451	0.132653	0.128713	0.127451	0.116505	0.122642	0.121495	0.125	0.144231	0.134615	0.14433	0.131313	0.125	0.14433	0.135417	0.151515	0.148515	0.132653	0.134021	0.142857	0.154639	0.132653	0.134021	0.135417	0.141304	0.139785	0.139785	0.141304	0.144444	0.148936	0.13	0.131313	0.131313	0.136842	0.135417	0.132653	0.150538	0.141304	0.130435	0.148936	0.185567	0.161616	0.154639	0.166667	0.163265	0.148515	0.151515	0.150943	0.147059	0.142857	0.153061	0.151515	0.15	0.15	0.148515	0.156863	0.145631	0.171717	0.161616	0.166667	0.16	0.123711	0.114583	0.103093	0.147727	0.111111	0.103774	0.104167	0.104167	0.102041	0.111111	0.102041	0.0917431	0.0925926	0.0970874	0.09	0.10101	0.103093	0.133333	0.144444	0.136364	0.119048	0.126316	0.111111	0.119565	0.138889	0.141509	0.134021	0.163043	0.123596	0.122222	0.11215	0.152381	0.145631	0.128713	0.140187	0.112245	0.1	0.13	0.142857	0.146067	0.141304	0.136364	0.125	0.125	0.141304	0.130435	0.129032	0.127451	0.136842	0.146341	0.127907	0.127907	0.122222	0.119565	0.111111	0.127907	0.116279	0.120879	0.136364	0.14433	0.162791	0.16129	0.159574	0.148515	0.1	0.1	0.1	0.0967742	0.11	0.110092	0.122807	0.132075	0.13	0.135922	0.164948	0.151515	0.168421	0.157895	0.168539	0.168539	0.168539	0.168539	0.168539	0.168539	0.168539	0.185185	0.222222	0.228916	0.168539	0.13	0.132743	0.140351	0.159664	0.142857	0.137097	0.128205	0.12931	0.149533	0.13913	0.146552	0.147541	0.153226	0.155738	0.16129	0.163934	0.154472	0.136752	0.136752	0.140351	0.130435	0.13913	0.145299	0.136752	0.135593	0.125	0.117117	0.132231	0.130435	0.12931	0.130435	0.132743	0.131579	0.131579	0.132743	0.141509	0.141509	0.140187	0.135135	0.135135	0.132743	0.173913	0.153846	0.136752	0.157895	0.128205	0.145161	0.139344	0.140496	0.140496	0.122951	0.129032	0.133333	0.134454	0.134454	0.136752	0.128205	0.125	0.128205	0.12605	0.12605	0.130435	0.12931	0.13913	0.134454	0.162393	0.163793	0.157895	0.155963	0.156522	0.147826	0.149123	0.144068	0.161017	0.161017	0.165217	0.161017	0.161017	0.15	0.145299	0.145299	0.153153	0.149533	0.144144	0.146789	0.162162	0.169492	0.157895	0.151163	0.151163	0.151163	0.151163	0.153846	0.153846	0.153846	0.153846	0.153846	0.146067	0.146067	0.129412	0.142857	0.130435	0.11828	0.119048	0.123457	0.142857	0.12987	0.131579	0.115385	0.121951	0.13253	0.120482	0.142857	0.153846	0.155844	0.131579	0.135802	0.123457	0.125	0.133333	0.107143	0.137931	0.117647	0.130952	0.125	0.120482	0.107143	0.111111	0.129412	0.0963855	0.117647	0.117647	0.151163	0.139535	0.11236	0.108434	0.0909091	0.0886076	0.109756	0.116279	0.123457	0.125	0.120482	0.103896	0.0886076	0.0909091	0.113924	0.109589	0.106667	0.106667	0.102564	0.111111	0.1	0.0833333	0.0853659	0.103896	0.131579	0.109756	0.0909091	0.10989	0.102564	0.0909091	0.0864198	0.0689655	0.0813953	0.0813953	0.0987654	0.0875	0.0875	0.107143	0.0952381	0.0952381	0.0952381	0.0888889	0.0888889	0.0888889	0.0888889	0.0888889	0.0869565	0.0869565	0.0869565	0.0869565	0.0957447	0.0957447	0.0978261	0.1	0.0813953	0.0804598	0.0795455	0.0777778	0.0752688	0.0918367	0.104762	0.0943396	0.111111	0.120879	0.108696	0.113208	0.113208	0.115044	0.123894	0.118644	0.110169	0.109375	0.103175	0.100775	0.0992366	0.097561	0.102564	0.104348	0.0991736	0.0991736	0.0973451	0.0973451	0.102804	0.125	0.122807	0.122807	0.123894	0.125	0.126126	0.12844	0.12963	0.127451	0.145833	0.147059	0.145631	0.145631	0.147059	0.125	0.129412	0.155556	0.153846	0.142857	0.132653	0.135417	0.152174	0.172414	0.162791	0.154762	0.137931	0.129032	0.129032	0.13	0.128713	0.122642	0.134021	0.115789	0.108911	0.105769	0.123711	0.117021	0.11828	0.130435	0.111111	0.0990099	0.11	0.1	0.111111	0.12	0.12	0.121212	0.121212	0.123711	0.123711	0.11	0.11	0.114583	0.114583	0.11828	0.105263	0.127907	0.120482	0.121951	0.121951	0.117647	0.116279	0.13	0.130841	0.132075	0.134615	0.12963	0.12844	0.134615	0.14	0.14	0.141414	0.137255	0.144144	0.131579	0.150442	0.165049	0.12381	0.108333	0.12037	0.132743	0.142857	0.133333	0.132231	0.130841	0.148515	0.133333	0.141414	0.149425	0.138298	0.136842	0.137255	0.140351	0.125	0.132231	0.156522	0.147826	0.151786	0.152542	0.115702	0.101695	0.102564	0.106195	0.107143	0.107143	0.108108	0.106195	0.115044	0.108108	0.105263	0.105263	0.116071	0.117117	0.111111	0.109091	0.116505	0.114286	0.116071	0.121495	0.122642	0.114286	0.117647	0.113208	0.110092	0.110092	0.119266	0.130841	0.110092	0.111111	0.113208	0.12381	0.121495	0.12037	0.119266	0.12381	0.132075	0.140187	0.130841	0.12844	0.12963	0.106195	0.101695	0.10084	0.092437	0.0932203	0.101695	0.105263	0.106195	0.103448	0.106195	0.111111	0.108108	0.116071	0.107143	0.0990991	0.108108	0.105263	0.106195	0.181818	0.216495	0.20202	0.29	0.254386	0.271028	0.269231	0.290323	0.306122	0.254902	0.269231	0.277228	0.282828	0.291667	0.292929	0.305263	0.305263	0.291667	0.291667	0.282828	0.295918	0.28	0.27451	0.281553	0.29	0.277228	0.245098	0.329897	0.41	0.39604	0.364583	0.362637	0.369565	0.4	0.357895	0.361702	0.387097	0.371134	0.363636	0.378947	0.354167	0.354167	0.350515	0.316832	0.343434	0.350515	0.3125	0.322917	0.333333	0.316327	0.306122	0.254902	0.287129	0.284314	0.290323	0.348315	0.27551	0.272727	0.306122	0.333333	0.336842	0.340426	0.336842	0.402299	0.402299	0.406977	0.406977	0.382022	0.382022	0.377778	0.377778	0.346939	0.367347	0.391304	0.368421	0.336735	0.366667	0.305263	0.284314	0.306931	0.288462	0.279279	0.357895	0.317308	0.35	0.350515	0.364583	0.340206	0.360465	0.390244	0.318182	0.265957	0.329545	0.323232	0.247619	0.255102	0.27451	0.256881	0.277778	0.380435	0.351648	0.390244	0.390244	0.373494	0.361446	0.321839	0.348837	0.348837	0.348837	0.298851	0.292135	0.306818	0.317647	0.329412	0.360465	0.360465	0.306818	0.333333	0.337079	0.322581	0.322581	0.333333	0.402439	0.402439	0.376471	0.411765	0.432099	0.39759	0.372093	0.356322	0.348837	0.390805	0.359551	0.370787	0.355556	0.359551	0.340659	0.32967	0.304348	0.340909	0.376471	0.382716	0.373494	0.373494	0.369048	0.319149	0.352273	0.344444	0.369048	0.376471	0.432099	0.4375	0.392405	0.388235	0.742857	0.525	0.544304	0.382022	0.375	0.402299	0.382022	0.386364	0.344444	0.366667	0.368421	0.360825	0.32	0.336735	0.357895	0.340206	0.340206	0.354167	0.34375	0.362637	0.336957	0.336957	0.361702	0.358696	0.347826	0.359551	0.366667	0.351064	0.316832	0.333333	0.314286	0.307692	0.307692	0.354167	0.333333	0.346154	0.356436	0.395349	0.388235	0.336842	0.34375	1	0.395604	0.406593	0.425287	0.4375	0.455696	0.390244	0.39759	0.39759	0.333333	0.301205	0.325	0.277778	0.346154	0.367089	0.367089	0.329114	0.296296	0.313253	0.317073	0.297619	0.290698	0.27381	0.296296	0.298701	0.280488	0.238636	0.270833	0.301075	0.278481	0.4	0.356322	0.322222	0.313953	0.376623	0.303797	0.258065	0.282353	0.386667	0.344444	0.344444	0.439024	0.421687	0.404762	0.439024	0.416667	0.395349	0.395349	0.409639	0.348315	0.395349	0.416667	0.395349	0.409639	0.376471	0.388235	0.375	0.359551	0.37931	0.395349	0.416667	0.433735	0.4	0.395349	0.411765	0.372093	0.358025	0.358025	0.417722	0.417722	0.419753	0.405063	0.432432	0.432432	0.413333	0.452055	0.452055	0.472222	0.415584	0.415584	0.434211	0.453333	0.397436	0.38961	0.386667	0.350649	0.363636	0.381579	0.381579	0.418919	0.4	0.37037	0.428571	0.464789	0.418919	0.445946	0.405063	0.383562	0.324675	0.371795	0.367089	0.35	0.329114	0.341772	0.386667	0.394737	0.413333	0.418919	0.4	0.450704	0.450704	0.457143	0.416667	0.416667	0.39726	0.43662	0.464789	0.507246	0.485714	0.485714	0.507246	0.529412	0.522388	0.493151	0.577465	0.588235	0.506849	0.481928	0.388889	0.388889	0.364865	0.346667	0.306667	0.324324	0.333333	0.328767	0.324324	0.328767	0.32	0.315789	0.315789	0.315789	0.32	0.315789	0.306667	0.305556	0.268293	0.283951	0.2875	0.271605	0.268293	0.271605	0.261905	0.271605	0.27381	0.2875	0.294872	0.280488	0.278481	0.278481	0.268293	0.277108	0.235955	0.225806	0.241379	0.25	0.289157	0.292683	0.277108	0.270588	0.287356	0.31068	0.20202	0.212121	0.205882	0.217822	0.151515	0.154639	0.206522	0.213483	0.253012	0.271605	0.204545	0.181818	0.173913	0.188889	0.188889	0.166667	0.15625	0.15625	0.15	0.16	0.196078	0.166667	0.173913	0.173913	0.157895	0.157895	0.149123	0.132075	0.137255	0.135922	0.145833	0.147059	0.142857	0.147059	0.135922	0.142857	0.157895	0.15	0.15	0.148515	0.136364	0.169811	0.185185	0.161905	0.146789	0.140351	0.128	0.12069	0.126126	0.160714	0.157407	0.148515	0.142857	0.142857	0.138889	0.138614	0.112069	0.133333	0.141509	0.136364	0.135135	0.149533	0.15534	0.141509	0.141509	0.154545	0.131579	0.138889	0.148515	0.148515	0.148515	0.140187	0.140187	0.140187	0.158879	0.168317	0.158416	0.148515	0.168317	0.211009	0.212121	0.210526	0.225806	0.234043	0.223404	0.221053	0.231579	0.22449	0.227723	0.239583	0.239583	0.22449	0.22449	0.287356	0.261364	0.264368	0.290698	0.284314	0.277228	0.254717	0.291262	0.254386	0.254386	0.252252	0.234234	0.234234	0.219298	0.230769	0.231481	0.220183	0.238095	0.238095	0.222222	0.229358	0.252252	0.252252	0.245614	0.254545	0.254386	0.261261	0.252427	0.247525	0.247525	0.244898	0.237624	0.254902	0.267327	0.25	0.304348	0.292135	0.292135	0.273684	0.282609	0.27957	0.3	0.294737	0.266667	0.288889	0.274725	0.3	0.285714	0.285714	0.288889	0.303371	0.311111	0.311111	0.311111	0.325843	0.288889	0.288889	0.273684	0.273684	0.305263	0.282828	0.259615	0.254902	0.244898	0.25	0.266667	0.255319	0.242424	0.264706	0.326733	0.326733	0.287037	0.284404	0.284404	0.284404	0.274336	0.242991	0.222222	0.198198	0.192661	0.207547	0.209524	0.213592	0.215686	0.215686	0.215686	0.217822	0.226804	0.215686	0.207921	0.232323	0.216981	0.21	0.209091	0.2	0.207207	0.184466	0.205607	0.203704	0.182609	0.181034	0.169231	0.170543	0.19469	0.192982	0.203704	0.201835	0.219298	0.223077	0.20339	0.245098	0.273684	0.273585	0.278846	0.271845	0.269231	0.213592	0.223301	0.219048	0.221239	0.216981	0.26	0.232323	0.169811	0.102041	0.108911	0.106796	0.0854701	0.0948276	0.12037	0.121495	0.12844	0.12605	0.126984	0.112	0.12	0.125984	0.128	0.129032	0.134454	0.125	0.119658	0.118644	0.131148	0.137097	0.111111	0.114504	0.113636	0.110294	0.117647	0.115385	0.133858	0.113475	0.124088	0.123188	0.125926	0.130769	0.116279	0.12782	0.124031	0.125	0.105769	0.108108	0.0964912	0.0944882	0.0859375	0.0888889	0.106383	0.115108	0.115942	0.107143	0.0895522	0.10274	0.103448	0.103448	0.107383	0.100671	0.0974026	0.112583	0.11039	0.102041	0.10274	0.10274	0.106667	0.0993377	0.0967742	0.102041	0.101351	0.0974026	0.10596	0.0921053	0.0993377	0.0945946	0.10596	0.105263	0.110345	0.104895	0.107143	0.111888	0.0952381	0.0939597	0.111888	0.114286	0.0979021	0.101449	0.104478	0.108696	0.101449	0.103704	0.100719	0.108696	0.104478	0.0984848	0.11811	0.108527	0.114504	0.0967742	0.0901639	0.0894309	0.0887097	0.0894309	0.0967742	0.113636	0.107692	0.117188	0.0977444	0.103704	0.107914	0.1	0.102941	0.100719	0.107914	0.103704	0.1	0.0972222	0.0945946	0.0993377	0.0921053	0.10596	0.0974026	0.0993377	0.102564	0.101911	0.102564	0.0967742	0.0974026	0.104575	0.101351	0.0980392	0.102041	0.0921053	0.0974026	0.0886076	0.0875	0.0880503	0.0853659	0.0864198	0.0853659	0.0858896	0.0853659	0.0961538	0.105263	0.109589	0.108844	0.0925926	0.0952381	0.0914286	0.0892857	0.0882353	0.0882353	0.0829016	0.0994475	0.0883978	0.0903955	0.0935673	0.0909091	0.0914634	0.0909091	0.0943396	0.103226	0.0931677	0.103896	0.108108	0.107383	0.11039	0.0924855	0.0914286	0.0862069	0.0872093	0.0955056	0.0882353	0.08	0.0852273	0.0828729	0.0833333	0.0765027	0.0806452	0.078534	0.078125	0.0808081	0.0812183	0.0824742	0.0876289	0.0757576	0.0761421	0.078125	0.0740741	0.0806452	0.0989011	0.0967742	0.0957447	0.0845771	0.0904523	0.0878049	0.0659341	0.0561798	0.0681818	0.0638298	0.0638298	0.0744681	0.0526316	0.0526316	0.0543478	0.0638298	0.0526316	0.0526316	0.0526316	0.0526316	0.0543478	0.0581395	0.0581395	0.0574713	0.0574713	0.0574713	0.0574713	0.0574713	0.0574713	0.0574713	0.0574713	0.0574713	0.0574713	0.0574713	0.0574713	0.0574713	0.0574713	0.0689655
COCONUT	O=C(O)C1(O)CC(OC(=O)C2=CC(O)=C(O)C(O)=C2)C(OC3OC(CO)C(O)C(O)C3OC4OC(CO)C(O)C(O)C4O)C(C(=O)C5=CC(O)=C(O)C(O)=C5)C1	0.0408163	0.0408163	0.0425532	0.0425532	0.0425532	0.0421053	0.0421053	0.0421053	0.040404	0.040404	0.0408163	0.0408163	0.0421053	0.0421053	0.0510204	0.0510204	0.0531915	0.0537634	0.0515464	0.0515464	0.0618557	0.0606061	0.0515464	0.0515464	0.049505	0.049505	0.0412371	0.039604	0.039604	0.039604	0.0392157	0.0392157	0.0384615	0.0384615	0.0384615	0.0392157	0.0380952	0.0380952	0.0380952	0.0380952	0.038835	0.038835	0.040404	0.040404	0.040404	0.0485437	0.0485437	0.0485437	0.0485437	0.0505051	0.0505051	0.0490196	0.05	0.0485437	0.0421053	0.05	0.0505051	0.0631579	0.0631579	0.0631579	0.0631579	0.0631579	0.0638298	0.0531915	0.0645161	0.0659341	0.0645161	0.0652174	0.0674157	0.0674157	0.0537634	0.0645161	0.0707071	0.0744681	0.0752688	0.0769231	0.0666667	0.0666667	0.0666667	0.0666667	0.0543478	0.0555556	0.0549451	0.0520833	0.0520833	0.0515464	0.0531915	0.0531915	0.0485437	0.0485437	0.0618557	0.0638298	0.0625	0.0625	0.0625	0.0625	0.0606061	0.0606061	0.0645161	0.0645161	0.0645161	0.0645161	0.05	0.05	0.0485437	0.05	0.049505	0.0490196	0.04	0.0373832	0.0618557	0.0490196	0.040404	0.0490196	0.049505	0.0510204	0.0421053	0.0434783	0.043956	0.043956	0.0425532	0.0537634	0.0543478	0.0549451	0.0549451	0.0543478	0.0543478	0.0543478	0.0543478	0.0543478	0.0833333	0.0833333	0.0833333	0.0808081	0.0736842	0.0736842	0.0752688	0.0714286	0.0721649	0.0721649	0.0833333	0.0777778	0.0882353	0.110169	0.110169	0.118644	0.106796	0.114286	0.111111	0.104	0.104	0.104	0.0884956	0.107843	0.10687	0.107692	0.119403	0.096	0.0956522	0.097561	0.0991736	0.0944882	0.103175	0.118519	0.117647	0.118519	0.130081	0.122137	0.121212	0.119403	0.115385	0.102941	0.106557	0.0952381	0.0952381	0.0915493	0.0921986	0.108527	0.12782	0.125926	0.0967742	0.0980392	0.10596	0.0894309	0.09375	0.0930233	0.112069	0.114754	0.104	0.100917	0.110092	0.0982143	0.116505	0.119658	0.107438	0.115702	0.0944882	0.088	0.0866142	0.0930233	0.108527	0.1	0.0983607	0.0967742	0.106061	0.100775	0.104839	0.10687	0.107143	0.0930233	0.0948905	0.0923077	0.1	0.116788	0.110345	0.105634	0.1	0.115108	0.1	0.1	0.0896552	0.0890411	0.100719	0.0902778	0.0902778	0.0896552	0.0985915	0.113475	0.113475	0.121429	0.121429	0.120567	0.119718	0.118881	0.118881	0.118881	0.118881	0.118881	0.125926	0.117647	0.0935252	0.104478	0.104478	0.104478	0.104478	0.0888889	0.107914	0.107914	0.103704	0.109489	0.104895	0.104895	0.111111	0.115942	0.114504	0.114504	0.114504	0.114504	0.114504	0.114504	0.105263	0.105263	0.111111	0.0942029	0.0942029	0.0979021	0.1	0.100719	0.10219	0.110294	0.0909091	0.0890411	0.0769231	0.0707071	0.0777778	0.0860927	0.10274	0.108974	0.11039	0.102041	0.0933333	0.0945946	0.0943396	0.0838323	0.0915033	0.101266	0.10119	0.10119	0.100629	0.0952381	0.101911	0.104575	0.104895	0.107914	0.107143	0.109489	0.102564	0.1	0.0925926	0.09375	0.0987654	0.0987654	0.0974026	0.0878378	0.0822785	0.077381	0.0903226	0.0875	0.0855263	0.0915033	0.0897436	0.0858896	0.0949367	0.0849673	0.0872483	0.0872483	0.0855263	0.0890411	0.0958904	0.0961538	0.0980392	0.0886076	0.0833333	0.101266	0.0965517	0.0927152	0.0939597	0.113475	0.130137	0.104575	0.10596	0.107383	0.105263	0.10596	0.104167	0.0979021	0.108844	0.1	0.103704	0.111111	0.11039	0.106918	0.101695	0.113208	0.113208	0.106383	0.101351	0.089172	0.0925926	0.0914634	0.0920245	0.101911	0.103226	0.0993789	0.0961538	0.0927152	0.0927152	0.0980392	0.0945946	0.0875	0.089172	0.0886076	0.089172	0.0903226	0.0880503	0.0869565	0.0843373	0.0783133	0.0853659	0.0925926	0.0783133	0.100629	0.107595	0.10625	0.100629	0.0987654	0.102564	0.0961538	0.0880503	0.09375	0.0949367	0.0920245	0.09375	0.0914634	0.0981595	0.0759494	0.0745342	0.103448	0.0857143	0.0742857	0.0862069	0.0792683	0.0731707	0.0843373	0.100719	0.0984848	0.0992366	0.11194	0.11194	0.0916031	0.0797101	0.0882353	0.0985915	0.0756303	0.0727273	0.0789474	0.0769231	0.0762712	0.0707965	0.0707965	0.0769231	0.0917431	0.0661765	0.0851064	0.0851064	0.0902778	0.0875912	0.0875912	0.0877193	0.0877193	0.0877193	0.0833333	0.070922	0.070922	0.0735294	0.0735294	0.0735294	0.0791367	0.0757576	0.075188	0.075188	0.0821918	0.0748299	0.0743243	0.0816327	0.0869565	0.0833333	0.0833333	0.0810811	0.079646	0.0782609	0.0877193	0.0826446	0.0769231	0.0769231	0.0840336	0.0789474	0.0847458	0.0826446	0.0901639	0.08	0.08	0.078125	0.0769231	0.0769231	0.0803571	0.0762712	0.0762712	0.0762712	0.0737705	0.0737705	0.0737705	0.0840336	0.0769231	0.0769231	0.0780142	0.0780142	0.059322	0.059322	0.059322	0.059322	0.0625	0.0625	0.0625	0.0625	0.0625	0.0625	0.0695652	0.0695652	0.0891089	0.0891089	0.0891089	0.0841121	0.0769231	0.0769231	0.0769231	0.0769231	0.0816327	0.0816327	0.0816327	0.0816327	0.07	0.07	0.08	0.08	0.0761905	0.0761905	0.0866142	0.0866142	0.0866142	0.0866142	0.0866142	0.0909091	0.0909091	0.0909091	0.0909091	0.0909091	0.0776699	0.0784314	0.0754717	0.0672269	0.0603448	0.0642202	0.0630631	0.059322	0.0608696	0.0578512	0.0935252	0.0935252	0.125	0.133333	0.121951	0.113821	0.0808824	0.0774648	0.0814815	0.0820896	0.0852713	0.0797101	0.0780142	0.102941	0.102941	0.10687	0.111111	0.103093	0.105263	0.11236	0.108696	0.12844	0.13	0.13	0.13	0.13	0.13	0.13	0.127451	0.134615	0.106195	0.115044	0.115044	0.103774	0.110092	0.102804	0.102804	0.105769	0.196262	0.203704	0.0877193	0.0877193	0.0869565	0.0869565	0.0964912	0.0964912	0.0964912	0.0841121	0.0909091	0.0909091	0.0934579	0.0934579	0.0841121	0.0857143	0.0934579	0.0833333	0.0849057	0.0825688	0.0825688	0.0776699	0.0642202	0.08	0.0879121	0.0879121	0.0851064	0.0961538	0.0961538	0.0961538	0.0961538	0.0961538	0.0961538	0.0990099	0.0990099	0.0952381	0.0841121	0.0841121	0.101852	0.0877193	0.0877193	0.0877193	0.108911	0.108911	0.116505	0.0808081	0.07	0.0721649	0.0752688	0.0752688	0.0967742	0.0967742	0.0849057	0.0693069	0.0722892	0.1	0.1	0.0816327	0.0776699	0.0776699	0.0818182	0.0833333	0.0947368	0.137615	0.146789	0.140351	0.124031	0.119048	0.0754717	0.0733945	0.121495	0.121495	0.108333	0.110169	0.133929	0.15	0.15	0.211538	0.203704	0.101562	0.0744681	0.0659341	0.0666667	0.0740741	0.0652174	0.0543478	0.05	0.0645161	0.0652174	0.0659341	0.0689655	0.0666667	0.0674157	0.0721649	0.0721649	0.0721649	0.0686275	0.0693069	0.0721649	0.0882353	0.0882353	0.0934579	0.10101	0.09	0.09	0.09	0.09	0.0879121	0.0625	0.0550459	0.0588235	0.0659341	0.0714286	0.0808081	0.0824742	0.0898876	0.0898876	0.09375	0.09375	0.09375	0.0918367	0.0918367	0.0777778	0.0740741	0.0731707	0.0561798	0.0561798	0.0561798	0.0638298	0.0638298	0.0638298	0.0631579	0.0549451	0.0549451	0.0531915	0.0531915	0.0537634	0.05	0.0487805	0.0540541	0.0540541	0.0540541	0.0581395	0.0714286	0.0731707	0.0666667	0.0526316	0.0454545	0.043956	0.0512821	0.0493827	0.0493827	0.0804598	0.0642202	0.0412371	0.0824742	0.0740741	0.0875	0.0897436	0.0921053	0.0740741	0.0684932	0.0375	0.0493827	0.05	0.0375	0.0588235	0.0617284	0.0681818	0.0853659	0.0731707	0.0535714	0.0869565	0.0875	0.102564	0.097561	0.0869565	0.0879121	0.0978261	0.0888889	0.0879121	0.1	0.101124	0.0875	0.0930233	0.0714286	0.0731707	0.0652174	0.0744681	0.091954	0.0736842	0.0833333	0.0943396	0.076087	0.0759494	0.0759494	0.0759494	0.0857143	0.132653	0.153846	0.14	0.105263	0.127273	0.121495	0.12	0.140187	0.113208	0.112903	0.112903	0.113821	0.12	0.111111	0.136	0.12	0.105691	0.128788	0.116279	0.12605	0.106061	0.0895522	0.106796	0.115385	0.12	0.121212	0.0779221	0.0853659	0.0674157	0.0612245	0.0864198	0.0540541	0.0714286	0.0731707	0.0865385	0.120879	0.0841121	0.0983607	0.0917431	0.0952381	0.113636	0.0777778	0.0666667	0.0795455	0.0898876	0.105882	0.0666667	0.0595238	0.075	0.0722892	0.0652174	0.0795455	0.107143	0.0769231	0.0909091	0.1	0.1	0.0756303	0.0970874	0.0707071	0.0857143	0.0701754	0.0673077	0.0747664	0.0630631	0.0625	0.0731707	0.0843373	0.0789474	0.0759494	0.0526316	0.0674157	0.0917431	0.0769231	0.0853659	0.0731707	0.0724638	0.0574713	0.0543478	0.0674157	0.0823529	0.0689655	0.0681818	0.0543478	0.0561798	0.0549451	0.0561798	0.0588235	0.0543478	0.0561798	0.045977	0.0574713	0.0675676	0.075	0.0779221	0.0674157	0.113636	0.141026	0.125	0.101852	0.0978261	0.08	0.0804598	0.0962963	0.0970149	0.11215	0.0943396	0.107843	0.118182	0.110092	0.0818182	0.0877193	0.0826446	0.0703125	0.0692308	0.0737705	0.0697674	0.111111	0.0869565	0.0672269	0.110169	0.0588235	0.056338	0.0902778	0.09375	0.103175	0.0813008	0.0945946	0.0884354	0.0903226	0.0872483	0.0866667	0.0896552	0.0860927	0.0849673	0.0810811	0.0878378	0.0805369	0.133333	0.0775194	0.0942029	0.0878378	0.0857143	0.1	0.0962963	0.104478	0.116788	0.101449	0.105263	0.0984848	0.102941	0.0955882	0.0884354	0.0942029	0.104895	0.10274	0.104167	0.0879121	0.0804598	0.0769231	0.0769231	0.0842105	0.0842105	0.0842105	0.0776699	0.08	0.0707965	0.1	0.1	0.0841121	0.168421	0.242105	0.209302	0.215909	0.166667	0.131868	0.11828	0.0833333	0.0923077	0.0930233	0.0852713	0.0820896	0.0888889	0.0882353	0.131944	0.111111	0.103659	0.1	0.103659	0.10241	0.0960452	0.0993789	0.100629	0.0981595	0.10241	0.104938	0.0878378	0.0945946	0.0952381	0.0958904	0.0981595	0.0963855	0.0820896	0.108974	0.111801	0.10559	0.10303	0.106509	0.104938	0.103659	0.10119	0.103659	0.10119	0.0887574	0.0898204	0.0952381	0.0943396	0.100629	0.0993789	0.0993789	0.101266	0.103226	0.121495	0.127273	0.121495	0.122642	0.11828	0.107527	0.0909091	0.1	0.097561	0.097561	0.0978261	0.102041	0.102273	0.0967742	0.105263	0.0909091	0.076087	0.0736842	0.0842105	0.0612245	0.0707071	0.0824742	0.0736842	0.0777778	0.0842105	0.0842105	0.08	0.0823529	0.0813953	0.0722892	0.0722892	0.0875	0.0813953	0.0869565	0.0722892	0.0813953	0.119565	0.113402	0.113402	0.137255	0.137255	0.142857	0.144444	0.144444	0.1375	0.151899	0.153846	0.151899	0.153846	0.148148	0.146341	0.141176	0.1375	0.134146	0.144578	0.154762	0.158537	0.142857	0.130435	0.137931	0.162791	0.175676	0.166667	0.171429	0.160494	0.175676	0.153846	0.151899	0.180556	0.185714	0.166667	0.166667	0.16	0.155844	0.153846	0.135135	0.157143	0.15942	0.171429	0.135135	0.135135	0.123457	0.127907	0.114943	0.12	0.135135	0.125	0.142857	0.130435	0.134328	0.125	0.132353	0.133333	0.141026	0.155844	0.160494	0.156627	0.136364	0.125	0.126582	0.147727	0.151163	0.146341	0.127907	0.126437	0.125	0.134831	0.195122	0.183333	0.20339	0.214876	0.201681	0.189655	0.196429	0.208696	0.227273	0.216981	0.211538	0.268817	0.210526	0.285714	0.216495	0.289157	0.268293	0.235955	0.173913	0.154545	0.147059	0.144144	0.150442	0.152381	0.123894	0.132075	0.134021	0.138614	0.130841	0.136842	0.148936	0.145833	0.157895	0.142857	0.150538	0.141304	0.163265	0.148515	0.15625	0.117647	0.109756	0.0987654	0.0958904	0.134146	0.123457	0.139241	0.156627	0.168831	0.182796	0.224719	0.211111	0.211111	0.224719	0.329545	0.402439	0.272727	0.236842	0.22973	0.22973	0.232877	0.236111	0.242857	0.25	0.239437	0.267606	0.263889	0.231884	0.2	0.225	0.225	0.24	0.227848	0.222222	0.211765	0.225	0.227848	0.21519	0.219512	0.207317	0.21519	0.204819	0.2	0.22093	0.229885	0.215909	0.228916	0.192771	0.197531	0.190476	0.208333	0.211268	0.242424	0.207792	0.184211	0.208333	0.168831	0.183099	0.185714	0.188406	0.21875	0.19697	0.19697	0.191176	0.178082	0.178082	0.180556	0.166667	0.184211	0.166667	0.15942	0.157143	0.138889	0.157143	0.141026	0.153846	0.157895	0.164384	0.166667	0.181818	0.151899	0.176471	0.207792	0.289157	0.263158	0.265957	0.263736	0.3	0.291139	0.285714	0.274725	0.252874	0.252874	0.305882	0.272727	0.255814	0.25	0.224719	0.242105	0.195652	0.157895	0.183206	0.247788	0.288462	0.285714	0.273585	0.297297	0.282828	0.322917	0.306122	0.267327	0.26	0.227273	0.229358	0.2	0.206897	0.190476	0.197674	0.221053	0.231579	0.298851	0.28866	0.273585	0.284314	0.322917	0.29	0.326316	0.306122	0.304348	0.321839	0.333333	0.267442	0.27907	0.284091	0.292135	0.325581	0.378049	0.333333	0.333333	0.340659	0.382022	0.411765	0.397727	0.4	0.290323	0.314286	0.293578	0.285714	0.284483	0.345455	0.345133	0.37963	0.364407	0.351852	0.348624	0.355769	0.368932	0.351852	0.27	0.257426	0.230769	0.294118	0.307018	0.31405	0.293651	0.271186	0.260163	0.279661	0.294643	0.298969	0.1875	0.21875	0.229167	0.225806	0.193182	0.221053	0.166667	0.121212	0.142857	0.123457	0.136364	0.146341	0.151163	0.146341	0.142857	0.142857	0.122449	0.12844	0.121951	0.12766	0.131868	0.125	0.127907	0.123596	0.123711	0.0930233	0.0930233	0.1	0.141176	0.176471	0.142857	0.147727	0.149425	0.172414	0.172043	0.185567	0.173913	0.173913	0.173913	0.166667	0.166667	0.144444	0.144444	0.173913	0.150538	0.155556	0.142857	0.134831	0.134831	0.144444	0.155556	0.159091	0.148515	0.142857	0.140187	0.134021	0.125	0.12381	0.12381	0.132653	0.128713	0.128713	0.132653	0.116505	0.115385	0.111111	0.119565	0.119048	0.121951	0.105882	0.145631	0.14	0.140187	0.104762	0.105769	0.105769	0.114583	0.107843	0.112245	0.113402	0.115789	0.103093	0.102041	0.102041	0.0961538	0.0961538	0.1	0.1	0.102041	0.117021	0.117647	0.113402	0.120879	0.120879	0.135802	0.144444	0.117647	0.116279	0.119048	0.116279	0.117647	0.112245	0.164557	0.135802	0.127907	0.134146	0.130952	0.127907	0.119565	0.119048	0.12987	0.116279	0.141026	0.1625	0.158537	0.128713	0.122449	0.11	0.0930233	0.10101	0.0851064	0.091954	0.104651	0.107143	0.11828	0.113208	0.145833	0.133333	0.133333	0.130952	0.125	0.135417	0.152174	0.137931	0.146067	0.136842	0.152941	0.129412	0.123457	0.121951	0.123457	0.123457	0.135802	0.131579	0.142857	0.144737	0.135135	0.155844	0.141026	0.146067	0.149425	0.168539	0.151899	0.1625	0.135802	0.130952	0.123596	0.130435	0.159091	0.157895	0.170732	0.151899	0.148148	0.158537	0.156627	0.151163	0.150943	0.137931	0.149425	0.154762	0.170732	0.147727	0.15625	0.159574	0.166667	0.174419	0.180723	0.157895	0.175	0.2	0.175824	0.163043	0.150538	0.164706	0.175	0.164706	0.17284	0.185185	0.197368	0.160494	0.15	0.141026	0.153846	0.141026	0.141026	0.164557	0.1625	0.153846	0.153846	0.153846	0.152941	0.151163	0.133333	0.126582	0.126582	0.125	0.121622	0.148649	0.148649	0.148649	0.162162	0.162162	0.160494	0.164557	0.151899	0.129412	0.144578	0.158537	0.158537	0.144578	0.123457	0.126582	0.125	0.118421	0.120482	0.121951	0.126582	0.118421	0.118421	0.121951	0.128205	0.128205	0.126582	0.133333	0.146667	0.118421	0.116883	0.125	0.121951	0.113924	0.115385	0.115385	0.116883	0.1125	0.126582	0.125	0.125	0.125	0.123457	0.116279	0.121622	0.128205	0.148148	0.151899	0.144578	0.151163	0.137931	0.101124	0.097561	0.097561	0.0897436	0.113924	0.123457	0.121951	0.146341	0.119048	0.122222	0.0823529	0.108434	0.111111	0.116279	0.123711	0.129032	0.111111	0.12987	0.141176	0.122449	0.131313	0.14433	0.136842	0.142857	0.137931	0.133333	0.139785	0.197917	0.141176	0.147727	0.120879	0.107143	0.107143	0.1125	0.0989011	0.0886076	0.0921053	0.0945946	0.0985915	0.148649	0.148649	0.147059	0.121622	0.121622	0.125	0.131579	0.108108	0.114286	0.114286	0.130435	0.115942	0.0985915	0.108108	0.097561	0.119565	0.113636	0.117647	0.106667	0.108108	0.120482	0.108434	0.108434	0.111111	0.0921053	0.109589	0.126582	0.0921053	0.0779221	0.0740741	0.0641026	0.0632911	0.0649351	0.0945946	0.0875	0.0641026	0.0641026	0.0666667	0.0810811	0.0714286	0.0735294	0.0921053	0.097561	0.097561	0.0963855	0.107143	0.1125	0.1125	0.0779221	0.0769231	0.0740741	0.0740741	0.0779221	0.075	0.0864198	0.0864198	0.0681818	0.0694444	0.0821918	0.060241	0.0779221	0.0675676	0.0666667	0.0864198	0.103448	0.0777778	0.0666667	0.0860215	0.131868	0.0978261	0.0804598	0.0843373	0.0897436	0.109756	0.0952381	0.101124	0.0888889	0.0909091	0.091954	0.0869565	0.0824742	0.0864198	0.0714286	0.0638298	0.0777778	0.0941176	0.0779221	0.0666667	0.0735294	0.0649351	0.0769231	0.0987654	0.0933333	0.0933333	0.0804598	0.0795455	0.0813953	0.10989	0.119565	0.127907	0.127907	0.102273	0.130435	0.106383	0.0891089	0.0869565	0.0864198	0.0740741	0.0795455	0.091954	0.117647	0.0978261	0.0989011	0.101124	0.102273	0.141176	0.103448	0.103448	0.104651	0.0898876	0.0958904	0.0945946	0.102564	0.105882	0.119565	0.103896	0.097561	0.097561	0.102564	0.102564	0.0886076	0.0952381	0.107527	0.107527	0.091954	0.108434	0.0886076	0.0978261	0.120879	0.125	0.0941176	0.0952381	0.0952381	0.106383	0.09375	0.111111	0.1	0.121212	0.189189	0.146341	0.144	0.138211	0.131783	0.131783	0.138211	0.121739	0.121739	0.115044	0.0947368	0.0860215	0.11828	0.120879	0.0957447	0.0957447	0.103093	0.12037	0.11215	0.121495	0.12963	0.154545	0.136364	0.140187	0.142857	0.137615	0.12381	0.119266	0.12	0.130435	0.145833	0.12037	0.135922	0.130841	0.119266	0.118182	0.11	0.111111	0.102041	0.102041	0.0930233	0.0804598	0.0813953	0.0824742	0.104651	0.102564	0.102273	0.0957447	0.107143	0.0989011	0.108696	0.119048	0.120482	0.120482	0.135802	0.129412	0.116279	0.103448	0.116279	0.113636	0.101124	0.09375	0.102273	0.0989011	0.0851064	0.108434	0.109756	0.119565	0.12	0.115385	0.116505	0.12	0.118812	0.137255	0.137255	0.1	0.0980392	0.1	0.104167	0.106383	0.0978261	0.0989011	0.0879121	0.0823529	0.0740741	0.0617284	0.0617284	0.0588235	0.0705882	0.0617284	0.0740741	0.0875	0.0714286	0.0740741	0.0804598	0.0729167	0.0645161	0.0666667	0.0769231	0.0824742	0.0686275	0.0606061	0.0686275	0.0888889	0.0795455	0.0740741	0.0632911	0.075	0.0759494	0.0649351	0.0722892	0.0740741	0.0952381	0.097561	0.0963855	0.0947368	0.107527	0.0978261	0.11	0.105769	0.111111	0.115789	0.0851064	0.126437	0.116279	0.116279	0.130952	0.120482	0.109756	0.101266	0.1125	0.1125	0.115385	0.1375	0.1375	0.13253	0.123457	0.0759494	0.0759494	0.0898876	0.0833333	0.0952381	0.0952381	0.0795455	0.0930233	0.102273	0.119565	0.112245	0.0869565	0.0978261	0.0729167	0.102273	0.0898876	0.114943	0.127907	0.146341	0.162162	0.145631	0.142857	0.130435	0.135417	0.116883	0.113924	0.113924	0.113636	0.117647	0.102564	0.102564	0.102564	0.0833333	0.117647	0.0987654	0.113924	0.10989	0.117021	0.117021	0.111111	0.115789	0.105263	0.102273	0.113636	0.113636	0.114286	0.132653	0.123596	0.123596	0.112245	0.102041	0.111111	0.149425	0.130081	0.114286	0.112069	0.151515	0.147368	0.133333	0.116279	0.137931	0.123711	0.15	0.129032	0.139785	0.11215	0.139785	0.137931	0.125	0.136842	0.16092	0.158416	0.161616	0.161616	0.134615	0.128713	0.131868	0.148936	0.121212	0.118812	0.117647	0.107843	0.0961538	0.107843	0.125	0.12766	0.12037	0.138298	0.10989	0.139241	0.119658	0.12963	0.127273	0.123596	0.108434	0.0879121	0.115789	0.1	0.0990099	0.117647	0.116505	0.107843	0.11	0.12381	0.126316	0.131313	0.141304	0.134831	0.13253	0.142857	0.134146	0.151899	0.120482	0.135802	0.119048	0.134146	0.123596	0.138298	0.150538	0.147368	0.147368	0.114583	0.11828	0.11828	0.10101	0.10101	0.115789	0.11	0.11	0.1	0.121495	0.119266	0.130841	0.109091	0.119266	0.106195	0.121739	0.122449	0.128713	0.12	0.12	0.106796	0.106796	0.0973451	0.105263	0.133929	0.144444	0.136364	0.125	0.139535	0.158537	0.130435	0.12963	0.12963	0.148148	0.145833	0.138298	0.136842	0.138614	0.13	0.142857	0.164948	0.136842	0.10989	0.107527	0.129032	0.12766	0.12766	0.107143	0.0744681	0.0947368	0.109756	0.114583	0.103093	0.111111	0.13	0.122222	0.115385	0.102273	0.104651	0.1	0.142857	0.138614	0.134615	0.11236	0.120482	0.121951	0.114943	0.1375	0.146341	0.108434	0.0987654	0.12	0.112676	0.123288	0.12	0.113924	0.119048	0.1125	0.122449	0.125	0.122222	0.0957447	0.09375	0.0980392	0.0943396	0.0980392	0.0961538	0.0943396	0.0943396	0.0943396	0.0961538	0.0961538	0.0961538	0.0957447	0.0978261	0.113402	0.223404	0.242424	0.234568	0.178571	0.162791	0.198113	0.15534	0.142857	0.18	0.217391	0.21	0.240385	0.205607	0.2	0.189189	0.20354	0.201754	0.176	0.201754	0.194444	0.241758	0.22619	0.22619	0.227848	0.204301	0.225806	0.228261	0.204301	0.217391	0.197802	0.168421	0.157895	0.157895	0.16129	0.172043	0.165049	0.171717	0.185567	0.17	0.177083	0.183673	0.175258	0.173469	0.178947	0.165049	0.16	0.163265	0.18	0.182796	0.163265	0.16	0.17	0.173469	0.178218	0.171717	0.173469	0.168317	0.165049	0.153061	0.15625	0.11	0.12	0.133333	0.15534	0.137255	0.138614	0.128713	0.127451	0.15	0.127451	0.117647	0.132653	0.142857	0.142857	0.12381	0.139535	0.154762	0.129412	0.113636	0.11236	0.123596	0.147727	0.123596	0.137931	0.142857	0.145833	0.158537	0.136364	0.142857	0.14433	0.132653	0.149533	0.195122	0.163636	0.166667	0.15534	0.138298	0.151515	0.161616	0.171717	0.151515	0.142857	0.131868	0.142857	0.141509	0.144144	0.170213	0.126316	0.17	0.144231	0.18	0.163265	0.171717	0.168317	0.163462	0.132075	0.121495	0.125	0.130841	0.130841	0.141509	0.14	0.141414	0.13	0.108696	0.148515	0.135922	0.145631	0.158416	0.153061	0.135922	0.135417	0.14433	0.126316	0.126316	0.127451	0.127273	0.115385	0.114035	0.127451	0.11	0.108911	0.13	0.138298	0.122222	0.146341	0.156627	0.15	0.136364	0.125	0.139241	0.125	0.111111	0.0987654	0.101124	0.108696	0.131868	0.125	0.132075	0.120879	0.117647	0.130952	0.136364	0.144444	0.133333	0.120879	0.122222	0.111111	0.111111	0.107527	0.1	0.119565	0.115789	0.11828	0.125	0.159574	0.151515	0.138298	0.142857	0.141304	0.142857	0.166667	0.175824	0.170213	0.148936	0.142857	0.147059	0.142857	0.138614	0.129032	0.144444	0.119565	0.122222	0.141304	0.139785	0.150538	0.12766	0.131868	0.136842	0.131868	0.122222	0.111111	0.130435	0.141304	0.141414	0.157895	0.157895	0.145833	0.148515	0.139785	0.152174	0.151515	0.14433	0.150538	0.129032	0.12766	0.139785	0.12766	0.12766	0.12766	0.129032	0.112245	0.112245	0.114583	0.139785	0.123711	0.131313	0.142857	0.134021	0.127273	0.102041	0.131148	0.12766	0.139785	0.152174	0.145833	0.129032	0.111111	0.106383	0.123711	0.12766	0.129032	0.104167	0.102273	0.10989	0.0947368	0.105263	0.117021	0.106383	0.123711	0.126316	0.108696	0.0967742	0.0989011	0.107527	0.119565	0.126316	0.105263	0.106383	0.106383	0.108696	0.133333	0.119565	0.11828	0.0967742	0.0978261	0.10989	0.0989011	0.11828	0.125	0.127907	0.107527	0.105263	0.111111	0.111111	0.0990099	0.0980392	0.0851064	0.0769231	0.0967742	0.10101	0.106796	0.108911	0.102041	0.111111	0.138614	0.127451	0.132653	0.14433	0.121212	0.121212	0.117021	0.119565	0.14433	0.132653	0.128713	0.122449	0.122449	0.132653	0.123711	0.122449	0.11828	0.0989011	0.0978261	0.0869565	0.0947368	0.106383	0.0978261	0.0978261	0.103093	0.0927835	0.0978261	0.0967742	0.0860215	0.0918367	0.114583	0.0967742	0.0957447	0.0879121	0.131868	0.114583	0.111111	0.127451	0.127451	0.105769	0.117647	0.0909091	0.0777778	0.0568182	0.0795455	0.0833333	0.0733945	0.0930233	0.0833333	0.0804598	0.0833333	0.0980392	0.0927835	0.0934579	0.0733945	0.0865385	0.0769231	0.0816327	0.0824742	0.09	0.112245	0.1	0.0560748	0.0654206	0.0612245	0.0707071	0.0736842	0.0784314	0.07	0.0673077	0.0679612	0.0792079	0.0721649	0.0736842	0.0618557	0.0625	0.0606061	0.0588235	0.0576923	0.0588235	0.0594059	0.06	0.0612245	0.0625	0.0714286	0.0808081	0.0808081	0.0917431	0.0970874	0.0909091	0.0636364	0.092437	0.150794	0.152	0.147541	0.146341	0.151261	0.138211	0.132812	0.146341	0.147287	0.147287	0.142857	0.140741	0.138462	0.140625	0.146341	0.132812	0.132812	0.146341	0.145299	0.131148	0.140496	0.155172	0.155963	0.141593	0.142857	0.146552	0.134454	0.135593	0.136364	0.15534	0.156863	0.158416	0.139785	0.15625	0.137255	0.138614	0.131313	0.12766	0.131868	0.134021	0.132653	0.129032	0.12766	0.115385	0.12381	0.12	0.12	0.113402	0.13	0.122449	0.128713	0.116505	0.122449	0.122449	0.12766	0.123711	0.122449	0.111111	0.117647	0.127451	0.12037	0.128713	0.13	0.139785	0.138298	0.119565	0.12766	0.130435	0.135417	0.132653	0.12766	0.129032	0.138298	0.150538	0.12766	0.129032	0.130435	0.136364	0.134831	0.134831	0.136364	0.139535	0.144444	0.125	0.138298	0.138298	0.131868	0.130435	0.12766	0.146067	0.136364	0.125	0.144444	0.134021	0.122449	0.126316	0.126316	0.123711	0.121212	0.123711	0.114286	0.12	0.116505	0.125	0.123711	0.134021	0.111111	0.121212	0.118812	0.118812	0.132653	0.122449	0.138298	0.132653	0.11828	0.108696	0.108696	0.129412	0.105263	0.0980392	0.0978261	0.0978261	0.0957447	0.105263	0.0957447	0.0857143	0.0865385	0.0909091	0.0833333	0.0947368	0.0967742	0.141176	0.139535	0.117647	0.1125	0.108696	0.105263	0.113636	0.12381	0.126214	0.105263	0.133333	0.117647	0.116279	0.0961538	0.115385	0.107843	0.112245	0.135922	0.0947368	0.105263	0.102041	0.125	0.141176	0.123596	0.117647	0.119048	0.119048	0.123596	0.11236	0.111111	0.122449	0.131868	0.141026	0.121951	0.121951	0.116279	0.113636	0.09375	0.121951	0.109756	0.127907	0.104651	0.12766	0.158537	0.131868	0.130435	0.121212	0.0930233	0.0930233	0.0930233	0.0777778	0.115789	0.126214	0.12844	0.138614	0.136842	0.142857	0.148936	0.159574	0.164835	0.166667	0.178571	0.178571	0.178571	0.178571	0.178571	0.178571	0.178571	0.197368	0.220779	0.227848	0.164706	0.136842	0.138889	0.157407	0.176991	0.160377	0.142857	0.133929	0.145455	0.156863	0.155963	0.153153	0.144068	0.15	0.142857	0.14876	0.151261	0.151261	0.153153	0.153153	0.157407	0.146789	0.145455	0.151786	0.163636	0.131579	0.141509	0.133333	0.147826	0.146789	0.145455	0.146789	0.149533	0.148148	0.148148	0.149533	0.16	0.16	0.158416	0.152381	0.152381	0.149533	0.160714	0.140351	0.142857	0.144144	0.144144	0.141667	0.135593	0.136752	0.136752	0.137931	0.144068	0.149123	0.150442	0.150442	0.153153	0.144144	0.140351	0.144144	0.141593	0.151786	0.146789	0.145455	0.155963	0.160714	0.159292	0.181818	0.165138	0.163462	0.163636	0.154545	0.155963	0.150442	0.147826	0.147826	0.151786	0.147826	0.147826	0.156522	0.151786	0.151786	0.160377	0.145631	0.173077	0.165049	0.180952	0.198198	0.153846	0.13253	0.13253	0.13253	0.13253	0.123596	0.123596	0.123596	0.123596	0.123596	0.127907	0.127907	0.123457	0.1375	0.137931	0.11236	0.141026	0.116883	0.123457	0.108108	0.125	0.108108	0.115385	0.1125	0.128205	0.151899	0.133333	0.135135	0.109589	0.115385	0.116883	0.133333	0.126761	0.113924	0.105882	0.097561	0.139241	0.119048	0.113924	0.113924	0.133333	0.151899	0.116883	0.097561	0.111111	0.119048	0.107143	0.105882	0.101266	0.0821918	0.0945946	0.116883	0.123457	0.131579	0.118421	0.1	0.0958904	0.0945946	0.0972222	0.0921053	0.0857143	0.0833333	0.0833333	0.08	0.103896	0.105882	0.0886076	0.0909091	0.111111	0.109589	0.131579	0.112676	0.129412	0.125	0.0972222	0.0921053	0.0864198	0.1	0.1	0.105263	0.0933333	0.0933333	0.0864198	0.0875	0.0875	0.0875	0.0813953	0.0813953	0.0813953	0.0813953	0.0813953	0.0795455	0.0795455	0.0795455	0.0795455	0.0769231	0.0769231	0.0786517	0.0804598	0.0864198	0.0853659	0.0843373	0.0823529	0.0795455	0.0851064	0.0882353	0.0673077	0.0795455	0.0898876	0.102273	0.107843	0.107843	0.110092	0.12963	0.133929	0.115044	0.096	0.107438	0.113821	0.120968	0.101695	0.107143	0.0990991	0.0940171	0.0940171	0.11215	0.11215	0.118812	0.12	0.108108	0.108108	0.109091	0.110092	0.111111	0.12381	0.125	0.122449	0.141304	0.142857	0.141414	0.141414	0.142857	0.131313	0.1375	0.151163	0.149425	0.138298	0.12766	0.106383	0.122222	0.127907	0.130952	0.15	0.13253	0.123596	0.123596	0.125	0.123711	0.117647	0.129032	0.0978261	0.0918367	0.0891089	0.11828	0.111111	0.11236	0.125	0.117021	0.0927835	0.115789	0.105263	0.117021	0.114583	0.114583	0.115789	0.115789	0.130435	0.130435	0.104167	0.104167	0.108696	0.108696	0.11236	0.0989011	0.121951	0.113924	0.115385	0.115385	0.111111	0.109756	0.125	0.115385	0.116505	0.118812	0.114286	0.113208	0.118812	0.123711	0.123711	0.136842	0.132653	0.12963	0.117117	0.146789	0.173469	0.141414	0.113043	0.126214	0.138889	0.13913	0.12931	0.128205	0.104762	0.132653	0.128713	0.125	0.144578	0.120879	0.119565	0.11	0.116071	0.12069	0.128205	0.132743	0.133929	0.137615	0.149123	0.111111	0.106195	0.107143	0.111111	0.11215	0.11215	0.113208	0.111111	0.110092	0.113208	0.110092	0.110092	0.111111	0.122642	0.127451	0.114286	0.122449	0.12	0.121495	0.116505	0.117647	0.12	0.123711	0.118812	0.115385	0.115385	0.114286	0.115385	0.115385	0.116505	0.118812	0.118812	0.127451	0.126214	0.125	0.13	0.138614	0.135922	0.126214	0.12381	0.125	0.111111	0.106195	0.105263	0.106195	0.107143	0.106195	0.110092	0.121495	0.108108	0.111111	0.116505	0.113208	0.111111	0.11215	0.114286	0.12381	0.12037	0.121495	0.191489	0.202128	0.1875	0.215686	0.189655	0.259615	0.336842	0.292135	0.308511	0.255102	0.295918	0.252525	0.257732	0.265957	0.255102	0.293478	0.27957	0.265957	0.265957	0.257732	0.270833	0.28125	0.27551	0.257426	0.265306	0.252525	0.22	0.319149	0.307692	0.307692	0.369565	0.383721	0.375	0.390805	0.362637	0.351648	0.377778	0.422222	0.413043	0.369565	0.344086	0.344086	0.354839	0.306122	0.306122	0.3125	0.287234	0.297872	0.307692	0.291667	0.28125	0.242424	0.25	0.247525	0.277778	0.292135	0.263158	0.260417	0.322581	0.351648	0.355556	0.359551	0.355556	0.376471	0.344828	0.348837	0.380952	0.372093	0.340909	0.337079	0.367816	0.365591	0.387097	0.366667	0.302083	0.298969	0.340909	0.293478	0.272727	0.27	0.29	0.268519	0.347826	0.294118	0.368421	0.384615	0.369565	0.358696	0.365854	0.379747	0.321429	0.266667	0.317647	0.3125	0.247525	0.268817	0.27551	0.245283	0.254717	0.386364	0.356322	0.397436	0.397436	0.379747	0.367089	0.309524	0.321429	0.321429	0.321429	0.285714	0.27907	0.294118	0.304878	0.301205	0.333333	0.302326	0.27907	0.292135	0.325581	0.311111	0.311111	0.292135	0.375	0.410256	0.4	0.419753	0.405063	0.3875	0.361446	0.329412	0.305882	0.318182	0.333333	0.360465	0.329545	0.333333	0.360465	0.333333	0.306818	0.345238	0.349398	0.371795	0.3625	0.345679	0.341463	0.307692	0.325581	0.333333	0.341463	0.349398	0.337349	0.341463	0.363636	0.329412	0.329545	0.344828	0.360465	0.372093	0.364706	0.376471	0.372093	0.376471	0.364706	0.356322	0.315789	0.322917	0.309278	0.3125	0.319149	0.329787	0.329787	0.315789	0.362637	0.367816	0.372093	0.372093	0.336957	0.363636	0.367816	0.380952	0.372093	0.370787	0.347368	0.350515	0.33	0.350515	0.336735	0.420455	0.40625	0.391753	0.450549	0.385542	0.395062	0.418605	0.393258	0.395604	1	0.892308	0.830769	0.466667	0.486486	0.434211	0.423077	0.405063	0.303797	0.2875	0.311688	0.294118	0.388889	0.410959	0.391892	0.369863	0.333333	0.333333	0.355263	0.316456	0.308642	0.291139	0.351351	0.30137	0.315789	0.283951	0.271739	0.318182	0.28	0.357143	0.284091	0.280899	0.285714	0.346667	0.289474	0.244444	0.3	0.375	0.380952	0.364706	0.43038	0.395062	0.43038	0.448718	0.373494	0.369048	0.369048	0.382716	0.321839	0.352941	0.357143	0.352941	0.365854	0.349398	0.345238	0.348837	0.318182	0.321839	0.321839	0.407407	0.390244	0.373494	0.369048	0.369048	0.345238	0.329114	0.329114	0.35443	0.35443	0.341463	0.413333	0.383562	0.422535	0.383562	0.383562	0.383562	0.422535	0.368421	0.405405	0.368421	0.368421	0.368421	0.342105	0.356164	0.337838	0.351351	0.388889	0.369863	0.369863	0.388889	0.358974	0.4	0.434783	0.388889	0.378378	0.358974	0.371429	0.328767	0.342105	0.373333	0.373333	0.351351	0.383562	0.455882	0.442857	0.442857	0.408451	0.408451	0.484848	0.441176	0.447761	0.447761	0.426471	0.405797	0.426471	0.455882	0.477612	0.5	0.455882	0.477612	0.523077	0.539683	0.6	0.486111	0.492754	0.4	0.388235	0.376812	0.376812	0.391304	0.391304	0.367647	0.347826	0.338235	0.373134	0.367647	0.373134	0.382353	0.376812	0.357143	0.376812	0.362319	0.357143	0.347826	0.348485	0.32	0.337838	0.306667	0.306667	0.337838	0.342466	0.383562	0.4	0.39726	0.361111	0.454545	0.515152	0.52381	0.52381	0.5	0.402778	0.280488	0.238636	0.240964	0.282051	0.307692	0.328947	0.328947	0.271605	0.27381	0.3	0.225806	0.210526	0.216495	0.229167	0.159574	0.138298	0.218391	0.22619	0.269231	0.289474	0.216867	0.178571	0.183908	0.2	0.2	0.176471	0.164835	0.164835	0.157895	0.168421	0.193878	0.1875	0.197674	0.170455	0.166667	0.175926	0.17757	0.15	0.168421	0.154639	0.141304	0.142857	0.15	0.154639	0.142857	0.150538	0.166667	0.157895	0.157895	0.15625	0.142857	0.214286	0.217822	0.181818	0.165049	0.157407	0.142857	0.146789	0.132075	0.179245	0.165049	0.15625	0.15	0.149533	0.168317	0.157895	0.117117	0.14	0.148515	0.142857	0.141509	0.145631	0.151515	0.148515	0.148515	0.161905	0.137615	0.145631	0.15625	0.15625	0.15625	0.147059	0.147059	0.147059	0.166667	0.177083	0.166667	0.15625	0.177083	0.198113	0.197917	0.222222	0.238636	0.261364	0.27907	0.261364	0.287356	0.277778	0.252632	0.266667	0.266667	0.236559	0.236559	0.320988	0.308642	0.3125	0.292683	0.272727	0.252525	0.254902	0.267327	0.254545	0.254545	0.264151	0.257143	0.257143	0.218182	0.23	0.230769	0.230769	0.237624	0.237624	0.245098	0.264706	0.240741	0.240741	0.256881	0.266667	0.266055	0.261682	0.252525	0.234694	0.234694	0.244681	0.237113	0.255102	0.268041	0.238532	0.292135	0.27907	0.294118	0.274725	0.284091	0.280899	0.302326	0.282609	0.267442	0.290698	0.275862	0.302326	0.287356	0.287356	0.290698	0.305882	0.298851	0.298851	0.298851	0.298851	0.275862	0.275862	0.26087	0.26087	0.27957	0.284211	0.235294	0.242424	0.244681	0.25	0.267442	0.255556	0.242105	0.265306	0.329897	0.329897	0.264151	0.261682	0.261682	0.261682	0.252252	0.28	0.27	0.230769	0.237624	0.242424	0.244898	0.25	0.252632	0.252632	0.252632	0.255319	0.266667	0.252632	0.231579	0.271739	0.252525	0.221053	0.254902	0.242991	0.252427	0.181818	0.24	0.237624	0.212963	0.211009	0.195122	0.196721	0.226415	0.224299	0.213592	0.211538	0.196429	0.203125	0.212389	0.270833	0.288889	0.25	0.254902	0.272727	0.257426	0.212121	0.21	0.205882	0.209091	0.203883	0.222222	0.193878	0.144231	0.0957447	0.0918367	0.0792079	0.0701754	0.079646	0.0943396	0.0952381	0.102804	0.102564	0.122951	0.107438	0.115702	0.121951	0.123967	0.125	0.130435	0.12069	0.125	0.123894	0.127119	0.133333	0.106557	0.119048	0.11811	0.106061	0.113636	0.111111	0.130081	0.101449	0.11194	0.111111	0.113636	0.11811	0.112	0.115385	0.09375	0.092437	0.0891089	0.0825688	0.0714286	0.072	0.0634921	0.0757576	0.0942029	0.102941	0.0955882	0.0948905	0.0763359	0.0909091	0.0839161	0.0839161	0.0884354	0.0890411	0.0860927	0.0866667	0.0849673	0.0902778	0.0833333	0.0833333	0.0878378	0.0878378	0.0855263	0.105634	0.104895	0.0933333	0.0945946	0.0878378	0.0952381	0.0902778	0.08	0.0794702	0.0833333	0.0851064	0.0869565	0.084507	0.0909091	0.0896552	0.0921986	0.0942029	0.0935252	0.0970149	0.0916031	0.0962963	0.105263	0.0992366	0.0962963	0.0962963	0.0916031	0.0852713	0.104839	0.104	0.110236	0.0916667	0.0847458	0.0840336	0.0833333	0.0840336	0.0916667	0.109375	0.103175	0.112903	0.0846154	0.0909091	0.0955882	0.0955882	0.0984848	0.104478	0.0955882	0.0909091	0.0955882	0.0928571	0.0902778	0.0952381	0.0878378	0.0945946	0.0860927	0.0878378	0.0915033	0.0909091	0.0915033	0.0855263	0.0860927	0.100671	0.0972222	0.0939597	0.0979021	0.0952381	0.100671	0.0915033	0.0903226	0.0909091	0.0880503	0.089172	0.0949367	0.0955414	0.0949367	0.0849673	0.0939597	0.0979021	0.0972222	0.0886076	0.0848485	0.0813953	0.0853659	0.0843373	0.0843373	0.0793651	0.0898876	0.0786517	0.0867052	0.0833333	0.0869565	0.0875	0.0869565	0.0833333	0.0921053	0.0822785	0.0855263	0.0890411	0.0884354	0.0921053	0.0823529	0.0813953	0.0887574	0.0898204	0.0982659	0.0909091	0.0887574	0.0941176	0.0914286	0.0857143	0.0847458	0.0888889	0.0923913	0.0918919	0.0829016	0.0833333	0.0846561	0.0842105	0.0833333	0.0837696	0.0802139	0.076087	0.0769231	0.0893855	0.0874317	0.0864865	0.0812183	0.0816327	0.0792079	0.0574713	0.0595238	0.0722892	0.0674157	0.0674157	0.0666667	0.0555556	0.0555556	0.0574713	0.0674157	0.0555556	0.0555556	0.0555556	0.0555556	0.0574713	0.0617284	0.0617284	0.0609756	0.0609756	0.0609756	0.0609756	0.0609756	0.0609756	0.0609756	0.0609756	0.0609756	0.0609756	0.0609756	0.0609756	0.0609756	0.0609756	0.0731707
COCONUT	O=C(O)C1(O)CC(OC2OC(CO)C(O)C(O)C2OC3OC(CO)C(O)C(O)C3O)C(OC(=O)C4=CC(O)=C(O)C(O)=C4)C(C(=O)C5=CC(O)=C(O)C(O)=C5)C1	0.040404	0.040404	0.0421053	0.0421053	0.0421053	0.0416667	0.0416667	0.0416667	0.04	0.04	0.040404	0.040404	0.0416667	0.0416667	0.0505051	0.0505051	0.0526316	0.0531915	0.0510204	0.0510204	0.0612245	0.06	0.0510204	0.0510204	0.0490196	0.0490196	0.0408163	0.0392157	0.0392157	0.0392157	0.038835	0.038835	0.0380952	0.0380952	0.0380952	0.038835	0.0377358	0.0377358	0.0377358	0.0377358	0.0384615	0.0384615	0.04	0.04	0.04	0.0480769	0.0480769	0.0480769	0.0480769	0.05	0.05	0.0485437	0.049505	0.0480769	0.0416667	0.049505	0.05	0.0625	0.0625	0.0625	0.0625	0.0625	0.0631579	0.0526316	0.0638298	0.0652174	0.0638298	0.0645161	0.0666667	0.0666667	0.0531915	0.0638298	0.07	0.0736842	0.0744681	0.076087	0.0659341	0.0659341	0.0659341	0.0659341	0.0537634	0.0549451	0.0543478	0.0515464	0.0515464	0.0510204	0.0526316	0.0526316	0.0480769	0.0480769	0.0612245	0.0631579	0.0618557	0.0618557	0.0618557	0.0618557	0.06	0.06	0.0638298	0.0638298	0.0638298	0.0638298	0.049505	0.049505	0.0480769	0.049505	0.0490196	0.0485437	0.039604	0.037037	0.0612245	0.0485437	0.04	0.0485437	0.0490196	0.0505051	0.0416667	0.0430108	0.0434783	0.0434783	0.0421053	0.0531915	0.0537634	0.0543478	0.0543478	0.0537634	0.0537634	0.0537634	0.0537634	0.0537634	0.0824742	0.0824742	0.0824742	0.08	0.0729167	0.0729167	0.0744681	0.0707071	0.0714286	0.0714286	0.0824742	0.0769231	0.0873786	0.109244	0.109244	0.117647	0.105769	0.113208	0.11	0.103175	0.103175	0.103175	0.0877193	0.106796	0.114504	0.10687	0.118519	0.0952381	0.0948276	0.0967742	0.0983607	0.09375	0.102362	0.125926	0.125	0.117647	0.129032	0.121212	0.120301	0.118519	0.114504	0.10219	0.105691	0.0944882	0.0944882	0.0909091	0.0915493	0.107692	0.126866	0.125	0.0961538	0.0974026	0.105263	0.0887097	0.0930233	0.0923077	0.111111	0.113821	0.103175	0.1	0.109091	0.0973451	0.115385	0.118644	0.106557	0.114754	0.09375	0.0873016	0.0859375	0.0923077	0.107692	0.0992366	0.097561	0.096	0.105263	0.1	0.104	0.106061	0.114286	0.0923077	0.0942029	0.0916031	0.0992366	0.115942	0.102041	0.104895	0.0992908	0.106383	0.0992908	0.0992908	0.0890411	0.0884354	0.0921986	0.0896552	0.0896552	0.0890411	0.0979021	0.104895	0.104895	0.112676	0.112676	0.111888	0.111111	0.110345	0.110345	0.110345	0.110345	0.110345	0.116788	0.108696	0.0928571	0.103704	0.103704	0.103704	0.103704	0.0882353	0.0992908	0.0992908	0.102941	0.108696	0.104167	0.104167	0.110345	0.115108	0.113636	0.113636	0.113636	0.113636	0.113636	0.113636	0.104478	0.104478	0.110294	0.0935252	0.0935252	0.0972222	0.0992908	0.1	0.101449	0.109489	0.0827586	0.0810811	0.0763889	0.07	0.0769231	0.0927152	0.102041	0.115385	0.116883	0.108844	0.0927152	0.0939597	0.09375	0.0833333	0.0909091	0.100629	0.100592	0.100592	0.1	0.0945946	0.101266	0.103896	0.104167	0.107143	0.106383	0.108696	0.101911	0.0993789	0.0920245	0.0931677	0.0981595	0.0981595	0.0967742	0.0872483	0.081761	0.0769231	0.0897436	0.0869565	0.0849673	0.0909091	0.089172	0.0853659	0.0943396	0.0844156	0.0866667	0.0866667	0.0849673	0.0884354	0.0952381	0.0955414	0.0974026	0.0880503	0.0828402	0.100629	0.0958904	0.0921053	0.0933333	0.112676	0.129252	0.103896	0.105263	0.106667	0.104575	0.105263	0.103448	0.0972222	0.108108	0.0992908	0.102941	0.11039	0.109677	0.10625	0.101124	0.1125	0.1125	0.105634	0.100671	0.0886076	0.0920245	0.0909091	0.0914634	0.101266	0.102564	0.0987654	0.0955414	0.0921053	0.0921053	0.0974026	0.0939597	0.0869565	0.0886076	0.0880503	0.0886076	0.0897436	0.0875	0.0864198	0.0838323	0.0778443	0.0848485	0.0987654	0.0843373	0.106918	0.113924	0.1125	0.106918	0.104938	0.108974	0.0955414	0.0875	0.0931677	0.0943396	0.0914634	0.0931677	0.0909091	0.097561	0.0754717	0.0740741	0.110345	0.0914286	0.0738636	0.091954	0.0853659	0.0727273	0.0903614	0.107914	0.106061	0.10687	0.111111	0.111111	0.0992366	0.0869565	0.0955882	0.105634	0.075	0.0720721	0.0782609	0.0762712	0.0756303	0.0701754	0.0701754	0.0762712	0.0909091	0.0656934	0.0921986	0.0921986	0.0896552	0.0869565	0.0869565	0.0964912	0.0964912	0.0964912	0.0909091	0.0780142	0.0780142	0.0808824	0.0808824	0.0808824	0.0785714	0.075188	0.0746269	0.0746269	0.0816327	0.0743243	0.0738255	0.0810811	0.0862069	0.0825688	0.0825688	0.0803571	0.0789474	0.0775862	0.0869565	0.0819672	0.0762712	0.0762712	0.0833333	0.0782609	0.0840336	0.0819672	0.0894309	0.088	0.088	0.0859375	0.0846154	0.0854701	0.0892857	0.0756303	0.0756303	0.0756303	0.0731707	0.0731707	0.0731707	0.092437	0.0915493	0.0915493	0.0851064	0.0851064	0.0677966	0.0677966	0.0677966	0.0677966	0.0714286	0.0714286	0.0714286	0.0714286	0.0714286	0.0714286	0.0689655	0.0689655	0.0882353	0.0882353	0.0882353	0.0833333	0.0865385	0.0865385	0.0865385	0.0865385	0.0918367	0.0918367	0.0918367	0.0918367	0.08	0.08	0.09	0.09	0.0857143	0.0857143	0.0859375	0.0859375	0.0859375	0.0859375	0.0859375	0.0901639	0.0901639	0.0901639	0.0901639	0.0901639	0.0769231	0.0776699	0.0747664	0.0666667	0.0598291	0.0636364	0.0625	0.0588235	0.0603448	0.057377	0.100719	0.100719	0.123967	0.132231	0.120968	0.112903	0.080292	0.0769231	0.0808824	0.0814815	0.0846154	0.0791367	0.0774648	0.10219	0.10219	0.106061	0.110236	0.102041	0.104167	0.111111	0.107527	0.117117	0.128713	0.128713	0.128713	0.128713	0.128713	0.128713	0.126214	0.133333	0.105263	0.114035	0.114035	0.102804	0.109091	0.101852	0.101852	0.104762	0.194444	0.201835	0.0964912	0.0869565	0.0862069	0.0862069	0.0956522	0.0956522	0.0956522	0.0833333	0.0900901	0.0900901	0.0925926	0.0925926	0.0833333	0.0849057	0.0925926	0.0825688	0.0841121	0.0818182	0.0818182	0.0769231	0.0636364	0.0792079	0.0869565	0.0869565	0.0842105	0.0952381	0.0952381	0.0952381	0.0952381	0.0952381	0.0952381	0.0980392	0.0980392	0.0943396	0.0833333	0.0833333	0.100917	0.0869565	0.0869565	0.0869565	0.107843	0.107843	0.115385	0.08	0.0693069	0.0714286	0.0744681	0.0744681	0.0957447	0.0957447	0.0841121	0.0686275	0.0714286	0.0990099	0.0990099	0.0808081	0.0769231	0.0769231	0.0810811	0.0823529	0.09375	0.136364	0.145455	0.13913	0.123077	0.11811	0.0747664	0.0727273	0.130841	0.130841	0.116667	0.118644	0.132743	0.148515	0.148515	0.209524	0.201835	0.100775	0.0736842	0.0652174	0.0659341	0.0731707	0.0645161	0.0537634	0.0493827	0.0638298	0.0645161	0.0652174	0.0681818	0.0659341	0.0666667	0.0714286	0.0714286	0.0714286	0.0679612	0.0686275	0.0714286	0.0873786	0.0873786	0.0925926	0.1	0.0891089	0.0891089	0.0891089	0.0891089	0.0869565	0.0618557	0.0545455	0.0582524	0.0652174	0.0707071	0.08	0.0816327	0.0888889	0.0888889	0.0927835	0.0927835	0.0927835	0.0909091	0.0909091	0.0769231	0.0731707	0.0722892	0.0555556	0.0555556	0.0555556	0.0631579	0.0631579	0.0631579	0.0625	0.0543478	0.0543478	0.0526316	0.0526316	0.0531915	0.0493827	0.0481928	0.0533333	0.0533333	0.0533333	0.0574713	0.0705882	0.0722892	0.0659341	0.0519481	0.0449438	0.0434783	0.0506329	0.0487805	0.0487805	0.0795455	0.0636364	0.0408163	0.0927835	0.0731707	0.0864198	0.0886076	0.0909091	0.0864198	0.0675676	0.037037	0.0487805	0.0493827	0.037037	0.0581395	0.0609756	0.0674157	0.0843373	0.0725806	0.0532544	0.0860215	0.0864198	0.101266	0.0963855	0.0860215	0.0869565	0.0967742	0.0879121	0.0869565	0.0989011	0.1	0.0864198	0.091954	0.0705882	0.0722892	0.0645161	0.0736842	0.0909091	0.0729167	0.0825688	0.0934579	0.0752688	0.075	0.075	0.075	0.084507	0.131313	0.152381	0.138614	0.104167	0.126126	0.12037	0.119048	0.138889	0.11215	0.112	0.112	0.112903	0.119048	0.110236	0.134921	0.119048	0.104839	0.12782	0.115385	0.134454	0.105263	0.0888889	0.105769	0.114504	0.118421	0.119403	0.0769231	0.0843373	0.0666667	0.0606061	0.0853659	0.0533333	0.0581395	0.0722892	0.0857143	0.119565	0.0833333	0.097561	0.0909091	0.0941176	0.11236	0.0769231	0.0659341	0.0786517	0.0888889	0.117647	0.0659341	0.0588235	0.0740741	0.0714286	0.0645161	0.0786517	0.105882	0.076087	0.0901639	0.0990099	0.0990099	0.075	0.0961538	0.0808081	0.0952381	0.0789474	0.0666667	0.0740741	0.0720721	0.0617284	0.0722892	0.0833333	0.0779221	0.075	0.0519481	0.0666667	0.0909091	0.0761905	0.0843373	0.0722892	0.0714286	0.0568182	0.0537634	0.0666667	0.0813953	0.0681818	0.0674157	0.0537634	0.0555556	0.0543478	0.0555556	0.0581395	0.0537634	0.0555556	0.0454545	0.0568182	0.0526316	0.0609756	0.0632911	0.0666667	0.1	0.125	0.123457	0.100917	0.0967742	0.0792079	0.0795455	0.0955882	0.0962963	0.111111	0.0934579	0.117647	0.127273	0.119266	0.0909091	0.0775862	0.0819672	0.0697674	0.0687023	0.0731707	0.0692308	0.110092	0.0862069	0.0666667	0.109244	0.0584416	0.0559441	0.0896552	0.0930233	0.102362	0.0806452	0.0939597	0.0878378	0.0897436	0.0866667	0.0860927	0.0890411	0.0855263	0.0844156	0.0805369	0.0872483	0.08	0.13253	0.0769231	0.0935252	0.0872483	0.0851064	0.0992366	0.0955882	0.103704	0.115942	0.100719	0.104478	0.0977444	0.10219	0.0948905	0.0878378	0.0935252	0.104167	0.102041	0.103093	0.0869565	0.0795455	0.076087	0.0761905	0.0833333	0.0833333	0.0833333	0.0769231	0.0792079	0.0701754	0.0990099	0.0990099	0.0833333	0.166667	0.239583	0.206897	0.2	0.164835	0.130435	0.117021	0.0827068	0.0916031	0.0923077	0.0846154	0.0814815	0.0882353	0.0875912	0.131034	0.110236	0.10303	0.0992908	0.10303	0.101796	0.0955056	0.0987654	0.1	0.097561	0.101796	0.104294	0.0872483	0.0939597	0.0945946	0.0952381	0.0909091	0.0892857	0.0814815	0.10828	0.111111	0.104938	0.10241	0.105882	0.104294	0.10303	0.100592	0.10303	0.100592	0.0882353	0.0892857	0.0946746	0.09375	0.1	0.0987654	0.0987654	0.100629	0.102564	0.12037	0.126126	0.12037	0.121495	0.117021	0.106383	0.0897436	0.0989011	0.0963855	0.0963855	0.0967742	0.10101	0.101124	0.0957447	0.104167	0.09	0.0752688	0.0729167	0.0833333	0.0606061	0.07	0.0816327	0.0729167	0.0769231	0.0833333	0.0833333	0.0792079	0.0813953	0.0804598	0.0714286	0.0714286	0.0864198	0.0804598	0.0860215	0.0714286	0.0804598	0.11828	0.112245	0.112245	0.135922	0.135922	0.141304	0.142857	0.142857	0.135802	0.15	0.151899	0.15	0.151899	0.146341	0.144578	0.139535	0.135802	0.13253	0.142857	0.152941	0.156627	0.141304	0.129032	0.136364	0.16092	0.173333	0.164384	0.169014	0.158537	0.173333	0.151899	0.15	0.178082	0.183099	0.164384	0.164384	0.157895	0.153846	0.151899	0.133333	0.15493	0.157143	0.152778	0.133333	0.133333	0.121951	0.126437	0.113636	0.118421	0.133333	0.123288	0.125	0.128571	0.132353	0.123288	0.130435	0.131579	0.139241	0.153846	0.158537	0.154762	0.134831	0.123596	0.125	0.146067	0.149425	0.144578	0.126437	0.137931	0.123596	0.133333	0.193548	0.181818	0.191667	0.203252	0.2	0.188034	0.19469	0.206897	0.225225	0.214953	0.209524	0.265957	0.208333	0.268817	0.214286	0.285714	0.26506	0.21978	0.182609	0.153153	0.145631	0.142857	0.149123	0.150943	0.122807	0.130841	0.132653	0.137255	0.12963	0.135417	0.147368	0.14433	0.15625	0.141414	0.148936	0.139785	0.161616	0.147059	0.154639	0.116279	0.108434	0.097561	0.0945946	0.119048	0.121951	0.1375	0.154762	0.166667	0.180851	0.222222	0.208791	0.208791	0.222222	0.325843	0.39759	0.269663	0.233766	0.226667	0.226667	0.22973	0.232877	0.239437	0.246377	0.236111	0.263889	0.260274	0.228571	0.197531	0.222222	0.222222	0.236842	0.225	0.219512	0.209302	0.222222	0.225	0.2125	0.216867	0.204819	0.2125	0.202381	0.197674	0.204545	0.213483	0.2	0.211765	0.204819	0.209877	0.202381	0.205479	0.208333	0.238806	0.205128	0.181818	0.205479	0.166667	0.180556	0.183099	0.185714	0.215385	0.19403	0.19403	0.188406	0.175676	0.175676	0.178082	0.164557	0.181818	0.164384	0.157143	0.15493	0.136986	0.15493	0.125	0.151899	0.155844	0.162162	0.164384	0.179487	0.15	0.174419	0.205128	0.285714	0.260417	0.263158	0.26087	0.296296	0.2875	0.282051	0.271739	0.25	0.25	0.302326	0.269663	0.252874	0.261364	0.222222	0.239583	0.193548	0.156522	0.19084	0.256637	0.31068	0.307692	0.283019	0.294643	0.292929	0.347368	0.316327	0.277228	0.27	0.247706	0.25	0.219298	0.226087	0.188679	0.195402	0.21875	0.229167	0.295455	0.285714	0.271028	0.281553	0.319588	0.287129	0.322917	0.30303	0.301075	0.318182	0.329412	0.264368	0.275862	0.280899	0.288889	0.321839	0.373494	0.329787	0.32967	0.336957	0.393258	0.423529	0.409091	0.411111	0.301075	0.32381	0.290909	0.283333	0.282051	0.342342	0.342105	0.388889	0.372881	0.348624	0.345455	0.352381	0.365385	0.361111	0.267327	0.254902	0.228571	0.302521	0.315789	0.311475	0.291339	0.268908	0.258065	0.277311	0.292035	0.295918	0.185567	0.216495	0.226804	0.223404	0.191011	0.21875	0.165049	0.12	0.141304	0.121951	0.134831	0.144578	0.149425	0.144578	0.141304	0.141509	0.121212	0.127273	0.134146	0.126316	0.130435	0.123596	0.126437	0.122222	0.122449	0.091954	0.091954	0.0989011	0.139535	0.174419	0.141304	0.146067	0.147727	0.170455	0.170213	0.183673	0.172043	0.172043	0.172043	0.164835	0.164835	0.142857	0.142857	0.172043	0.148936	0.153846	0.141176	0.133333	0.133333	0.142857	0.153846	0.157303	0.147059	0.141509	0.138889	0.132653	0.12381	0.122642	0.122642	0.131313	0.127451	0.127451	0.131313	0.115385	0.114286	0.121212	0.130435	0.117647	0.120482	0.104651	0.144231	0.138614	0.138889	0.103774	0.104762	0.104762	0.113402	0.106796	0.111111	0.112245	0.114583	0.102041	0.10101	0.10101	0.0952381	0.0952381	0.0990099	0.0990099	0.10101	0.115789	0.116279	0.112245	0.119565	0.119565	0.134146	0.142857	0.116279	0.114943	0.117647	0.114943	0.116279	0.111111	0.1625	0.134146	0.126437	0.13253	0.129412	0.126437	0.11828	0.117647	0.128205	0.141176	0.139241	0.160494	0.156627	0.127451	0.121212	0.108911	0.091954	0.1	0.0842105	0.0909091	0.103448	0.105882	0.117021	0.11215	0.14433	0.131868	0.131868	0.129412	0.123596	0.134021	0.150538	0.136364	0.131868	0.135417	0.151163	0.127907	0.121951	0.120482	0.121951	0.121951	0.134146	0.12987	0.141176	0.142857	0.133333	0.153846	0.139241	0.144444	0.147727	0.153846	0.15	0.160494	0.148148	0.129412	0.134831	0.129032	0.157303	0.155844	0.168675	0.15	0.146341	0.156627	0.154762	0.149425	0.160377	0.136364	0.147727	0.152941	0.168675	0.146067	0.154639	0.157895	0.164835	0.172414	0.178571	0.155844	0.17284	0.197674	0.173913	0.16129	0.16129	0.162791	0.17284	0.162791	0.170732	0.182927	0.194805	0.158537	0.148148	0.139241	0.151899	0.139241	0.139241	0.1625	0.160494	0.151899	0.151899	0.151899	0.151163	0.149425	0.131868	0.125	0.125	0.123288	0.12	0.146667	0.146667	0.146667	0.16	0.16	0.158537	0.1625	0.15	0.127907	0.142857	0.156627	0.156627	0.142857	0.121951	0.125	0.123457	0.116883	0.119048	0.120482	0.125	0.116883	0.116883	0.120482	0.126582	0.126582	0.125	0.131579	0.144737	0.116883	0.115385	0.123457	0.120482	0.1125	0.113924	0.113924	0.115385	0.111111	0.125	0.123457	0.123457	0.123457	0.121951	0.114943	0.12	0.126582	0.146341	0.15	0.142857	0.149425	0.136364	0.1	0.0963855	0.0963855	0.0886076	0.1125	0.121951	0.120482	0.144578	0.117647	0.120879	0.0813953	0.107143	0.109756	0.114943	0.122449	0.12766	0.109589	0.128205	0.139535	0.121212	0.13	0.142857	0.135417	0.141304	0.136364	0.131868	0.138298	0.195876	0.139535	0.146067	0.119565	0.105882	0.105882	0.111111	0.0978261	0.0875	0.0909091	0.0933333	0.0972222	0.146667	0.146667	0.144928	0.12	0.12	0.123288	0.12987	0.106667	0.112676	0.112676	0.128571	0.114286	0.0972222	0.106667	0.0963855	0.11828	0.11236	0.116279	0.105263	0.106667	0.119048	0.107143	0.107143	0.109756	0.0909091	0.108108	0.125	0.0909091	0.0769231	0.0731707	0.0632911	0.0625	0.0641026	0.0933333	0.0864198	0.0632911	0.0632911	0.0657895	0.0657895	0.0704225	0.0724638	0.0909091	0.0963855	0.0963855	0.0952381	0.105882	0.111111	0.111111	0.0769231	0.0759494	0.0731707	0.0731707	0.0769231	0.0740741	0.0722892	0.0722892	0.0674157	0.0684932	0.0810811	0.0595238	0.0769231	0.0666667	0.0657895	0.0853659	0.0898876	0.0769231	0.0659341	0.0967742	0.142857	0.0967742	0.0795455	0.0833333	0.0886076	0.108434	0.0943396	0.1	0.0879121	0.0897436	0.0909091	0.0860215	0.0816327	0.0853659	0.0705882	0.0631579	0.0769231	0.0930233	0.0769231	0.0657895	0.0724638	0.0641026	0.0759494	0.097561	0.0921053	0.0921053	0.0795455	0.0786517	0.0804598	0.108696	0.11828	0.126437	0.126437	0.101124	0.129032	0.117021	0.0990099	0.0978261	0.0853659	0.0731707	0.103448	0.116279	0.116279	0.0967742	0.0978261	0.1	0.101124	0.139535	0.102273	0.102273	0.103448	0.0888889	0.0945946	0.0933333	0.101266	0.104651	0.11828	0.102564	0.0963855	0.0963855	0.101266	0.101266	0.0875	0.0941176	0.106383	0.106383	0.0909091	0.107143	0.0875	0.0967742	0.119565	0.123596	0.105882	0.0941176	0.0941176	0.105263	0.0927835	0.10989	0.111111	0.120482	0.18	0.145161	0.142857	0.137097	0.130769	0.130769	0.137097	0.12069	0.12069	0.114035	0.105263	0.0967742	0.129032	0.119565	0.0947368	0.0947368	0.102041	0.12963	0.111111	0.12037	0.12844	0.153153	0.135135	0.138889	0.141509	0.136364	0.122642	0.118182	0.118812	0.129032	0.14433	0.119266	0.134615	0.12963	0.118182	0.117117	0.108911	0.11	0.10101	0.10101	0.091954	0.0795455	0.0804598	0.0927835	0.103448	0.101266	0.101124	0.0947368	0.105882	0.0978261	0.107527	0.117647	0.119048	0.119048	0.134146	0.127907	0.114943	0.102273	0.114943	0.11236	0.1	0.0927835	0.101124	0.0978261	0.0842105	0.107143	0.108434	0.11828	0.118812	0.114286	0.115385	0.118812	0.117647	0.135922	0.135922	0.0989011	0.0970874	0.0990099	0.103093	0.105263	0.0967742	0.0978261	0.0869565	0.0813953	0.0731707	0.0609756	0.0609756	0.0581395	0.0697674	0.0609756	0.0731707	0.0864198	0.0705882	0.0731707	0.0795455	0.0721649	0.0638298	0.0660377	0.0761905	0.0816327	0.0679612	0.06	0.0679612	0.0879121	0.0786517	0.0731707	0.0625	0.0740741	0.075	0.0641026	0.0714286	0.0731707	0.0941176	0.0963855	0.0952381	0.09375	0.106383	0.0967742	0.108911	0.104762	0.11	0.114583	0.0842105	0.125	0.114943	0.114943	0.129412	0.119048	0.108434	0.1	0.111111	0.111111	0.113924	0.135802	0.135802	0.130952	0.121951	0.075	0.075	0.0888889	0.0823529	0.0941176	0.0941176	0.0786517	0.091954	0.101124	0.11828	0.111111	0.0860215	0.0967742	0.0721649	0.101124	0.0888889	0.113636	0.139535	0.144578	0.16	0.144231	0.141509	0.117021	0.134021	0.115385	0.1125	0.1125	0.125	0.116279	0.101266	0.101266	0.101266	0.0823529	0.116279	0.097561	0.126582	0.108696	0.115789	0.115789	0.10989	0.126316	0.115789	0.101124	0.11236	0.11236	0.113208	0.131313	0.122222	0.122222	0.111111	0.10101	0.10989	0.16092	0.129032	0.113208	0.111111	0.15	0.145833	0.131868	0.114943	0.136364	0.122449	0.14876	0.12766	0.138298	0.111111	0.150538	0.136364	0.123596	0.135417	0.159091	0.168317	0.171717	0.171717	0.144231	0.138614	0.130435	0.147368	0.12	0.117647	0.116505	0.106796	0.0952381	0.106796	0.123711	0.126316	0.119266	0.136842	0.108696	0.1375	0.118644	0.12844	0.126126	0.122222	0.107143	0.0869565	0.114583	0.0990099	0.0980392	0.116505	0.115385	0.106796	0.108911	0.122642	0.125	0.13	0.139785	0.133333	0.130952	0.141176	0.13253	0.15	0.119048	0.134146	0.117647	0.13253	0.122222	0.136842	0.148936	0.145833	0.145833	0.113402	0.117021	0.117021	0.1	0.1	0.114583	0.108911	0.108911	0.0990991	0.12037	0.118182	0.12963	0.108108	0.108108	0.105263	0.12069	0.121212	0.127451	0.118812	0.118812	0.105769	0.105769	0.0964912	0.104348	0.132743	0.142857	0.134831	0.123596	0.125	0.142857	0.12931	0.12844	0.12844	0.146789	0.14433	0.136842	0.135417	0.137255	0.128713	0.141414	0.175258	0.135417	0.120879	0.106383	0.12766	0.126316	0.126316	0.105882	0.0736842	0.09375	0.108434	0.113402	0.102041	0.11	0.128713	0.120879	0.114286	0.101124	0.103448	0.0989011	0.141304	0.137255	0.133333	0.111111	0.119048	0.120482	0.113636	0.135802	0.144578	0.107143	0.097561	0.118421	0.111111	0.121622	0.118421	0.1125	0.117647	0.111111	0.121212	0.123596	0.120879	0.0947368	0.0927835	0.0970874	0.0934579	0.0970874	0.0952381	0.0934579	0.0934579	0.0934579	0.0952381	0.0952381	0.0952381	0.0947368	0.0967742	0.112245	0.221053	0.252525	0.231707	0.176471	0.16092	0.196262	0.153846	0.141509	0.178218	0.202128	0.196078	0.226415	0.203704	0.198198	0.1875	0.201754	0.2	0.184	0.210526	0.192661	0.23913	0.223529	0.238095	0.225	0.202128	0.236559	0.225806	0.202128	0.228261	0.208791	0.166667	0.14433	0.14433	0.159574	0.157895	0.152381	0.158416	0.171717	0.156863	0.163265	0.17	0.161616	0.16	0.164948	0.163462	0.158416	0.161616	0.178218	0.168421	0.161616	0.158416	0.168317	0.171717	0.176471	0.17	0.171717	0.166667	0.163462	0.151515	0.154639	0.108911	0.118812	0.132075	0.153846	0.135922	0.137255	0.127451	0.137255	0.148515	0.126214	0.116505	0.12	0.13	0.13	0.122642	0.137931	0.152941	0.127907	0.11236	0.111111	0.122222	0.146067	0.122222	0.136364	0.141304	0.14433	0.156627	0.134831	0.141414	0.142857	0.131313	0.158879	0.193548	0.162162	0.165138	0.153846	0.136842	0.15	0.16	0.17	0.15	0.153846	0.142857	0.153846	0.140187	0.142857	0.168421	0.125	0.168317	0.142857	0.19	0.161616	0.17	0.166667	0.161905	0.130841	0.12037	0.12381	0.12963	0.12963	0.150943	0.15	0.151515	0.128713	0.107527	0.158416	0.145631	0.15534	0.156863	0.151515	0.134615	0.134021	0.142857	0.125	0.125	0.126214	0.126126	0.114286	0.113043	0.126214	0.108911	0.107843	0.128713	0.136842	0.120879	0.144578	0.154762	0.148148	0.134831	0.123457	0.1375	0.123457	0.109756	0.097561	0.1	0.107527	0.130435	0.123596	0.130841	0.119565	0.116279	0.129412	0.134831	0.142857	0.131868	0.131868	0.120879	0.10989	0.10989	0.106383	0.0989011	0.11828	0.114583	0.117021	0.123711	0.157895	0.15	0.136842	0.141304	0.139785	0.141304	0.164835	0.173913	0.168421	0.147368	0.141414	0.145631	0.141414	0.137255	0.139785	0.142857	0.11828	0.120879	0.139785	0.138298	0.148936	0.126316	0.130435	0.135417	0.130435	0.120879	0.10989	0.129032	0.139785	0.14	0.15625	0.15625	0.132653	0.135922	0.126316	0.150538	0.15	0.142857	0.148936	0.115789	0.126316	0.138298	0.126316	0.126316	0.126316	0.115789	0.111111	0.111111	0.113402	0.138298	0.122449	0.13	0.141414	0.132653	0.126126	0.10101	0.139344	0.138298	0.138298	0.150538	0.14433	0.12766	0.10989	0.105263	0.122449	0.126316	0.12766	0.103093	0.101124	0.120879	0.09375	0.115789	0.115789	0.117021	0.134021	0.125	0.107527	0.0957447	0.0978261	0.106383	0.11828	0.125	0.104167	0.105263	0.105263	0.107527	0.131868	0.11828	0.117021	0.0957447	0.0967742	0.108696	0.0978261	0.117021	0.123711	0.126437	0.11828	0.104167	0.11	0.121212	0.108911	0.0970874	0.0842105	0.076087	0.0957447	0.1	0.105769	0.107843	0.10101	0.11	0.137255	0.126214	0.131313	0.142857	0.12	0.108911	0.115789	0.11828	0.142857	0.131313	0.127451	0.121212	0.121212	0.131313	0.122449	0.121212	0.117021	0.0978261	0.0967742	0.0860215	0.09375	0.105263	0.0967742	0.0967742	0.113402	0.103093	0.0967742	0.0957447	0.0851064	0.0909091	0.113402	0.0957447	0.0947368	0.0869565	0.130435	0.125	0.121212	0.126214	0.126214	0.104762	0.116505	0.0898876	0.0769231	0.0561798	0.0786517	0.0824742	0.0727273	0.091954	0.0824742	0.0795455	0.0824742	0.0970874	0.0918367	0.0925926	0.0727273	0.0857143	0.0761905	0.0808081	0.0816327	0.0891089	0.111111	0.0990991	0.0555556	0.0648148	0.0606061	0.07	0.0729167	0.0776699	0.0693069	0.0666667	0.0673077	0.0784314	0.0714286	0.0729167	0.0612245	0.0618557	0.06	0.0582524	0.0571429	0.0582524	0.0588235	0.0594059	0.0606061	0.0618557	0.0707071	0.08	0.08	0.0909091	0.0961538	0.0900901	0.0630631	0.0826446	0.140625	0.150794	0.137097	0.136	0.140496	0.128	0.123077	0.136	0.137405	0.146154	0.141791	0.139706	0.146154	0.148438	0.154472	0.140625	0.131783	0.145161	0.144068	0.130081	0.139344	0.153846	0.154545	0.140351	0.141593	0.145299	0.133333	0.134454	0.135135	0.153846	0.15534	0.156863	0.138298	0.154639	0.158416	0.16	0.13	0.126316	0.130435	0.132653	0.131313	0.12766	0.126316	0.114286	0.122642	0.118812	0.118812	0.112245	0.128713	0.121212	0.127451	0.115385	0.121212	0.121212	0.126316	0.122449	0.121212	0.11	0.116505	0.126214	0.119266	0.127451	0.128713	0.138298	0.136842	0.11828	0.126316	0.129032	0.134021	0.131313	0.126316	0.12766	0.136842	0.148936	0.126316	0.12766	0.129032	0.134831	0.133333	0.133333	0.134831	0.137931	0.142857	0.135417	0.136842	0.136842	0.130435	0.129032	0.126316	0.144444	0.134831	0.123596	0.142857	0.132653	0.121212	0.125	0.125	0.122449	0.12	0.122449	0.113208	0.118812	0.126214	0.135417	0.134021	0.14433	0.121212	0.131313	0.128713	0.128713	0.142857	0.132653	0.148936	0.142857	0.117021	0.107527	0.107527	0.127907	0.104167	0.0970874	0.0967742	0.0967742	0.0947368	0.104167	0.0947368	0.0952381	0.0961538	0.10101	0.0824742	0.09375	0.0957447	0.139535	0.137931	0.116279	0.111111	0.107527	0.104167	0.11236	0.133333	0.135922	0.115789	0.144444	0.116279	0.114943	0.105769	0.114286	0.106796	0.111111	0.134615	0.09375	0.104167	0.10101	0.123596	0.139535	0.122222	0.116279	0.117647	0.117647	0.122222	0.111111	0.10989	0.121212	0.130435	0.139241	0.120482	0.120482	0.114943	0.11236	0.0927835	0.120482	0.108434	0.126437	0.103448	0.126316	0.156627	0.130435	0.129032	0.12	0.091954	0.091954	0.091954	0.0769231	0.114583	0.125	0.127273	0.137255	0.135417	0.153061	0.147368	0.157895	0.163043	0.164835	0.176471	0.176471	0.176471	0.176471	0.176471	0.176471	0.176471	0.194805	0.217949	0.225	0.162791	0.135417	0.137615	0.155963	0.175439	0.158879	0.141667	0.132743	0.144144	0.166667	0.154545	0.162162	0.152542	0.158333	0.151261	0.157025	0.159664	0.159664	0.162162	0.162162	0.166667	0.155963	0.154545	0.160714	0.172727	0.140351	0.140187	0.132075	0.156522	0.145455	0.144144	0.145455	0.148148	0.146789	0.146789	0.148148	0.158416	0.158416	0.156863	0.150943	0.150943	0.148148	0.159292	0.13913	0.151786	0.153153	0.153153	0.15	0.144068	0.145299	0.145299	0.146552	0.152542	0.157895	0.159292	0.159292	0.162162	0.153153	0.149123	0.153153	0.150442	0.150442	0.145455	0.144144	0.165138	0.169643	0.157895	0.18018	0.163636	0.161905	0.172727	0.163636	0.154545	0.159292	0.146552	0.146552	0.150442	0.146552	0.146552	0.165217	0.150442	0.150442	0.158879	0.144231	0.171429	0.163462	0.179245	0.196429	0.152174	0.130952	0.130952	0.130952	0.130952	0.122222	0.122222	0.122222	0.122222	0.122222	0.126437	0.126437	0.121951	0.135802	0.136364	0.111111	0.139241	0.115385	0.121951	0.106667	0.123288	0.106667	0.113924	0.111111	0.126582	0.15	0.131579	0.133333	0.108108	0.113924	0.115385	0.131579	0.125	0.1125	0.104651	0.0963855	0.1375	0.117647	0.1125	0.126582	0.131579	0.15	0.115385	0.0963855	0.109756	0.117647	0.105882	0.104651	0.1	0.0810811	0.0933333	0.115385	0.121951	0.12987	0.116883	0.0987654	0.0945946	0.0933333	0.0958904	0.0909091	0.084507	0.0821918	0.0821918	0.0789474	0.102564	0.104651	0.0875	0.103896	0.109589	0.108108	0.12987	0.111111	0.127907	0.123288	0.0958904	0.0909091	0.0853659	0.0987654	0.0987654	0.103896	0.0921053	0.0921053	0.0853659	0.0864198	0.0864198	0.0864198	0.0804598	0.0804598	0.0804598	0.0804598	0.0804598	0.0786517	0.0786517	0.0786517	0.0786517	0.076087	0.076087	0.0777778	0.0795455	0.0853659	0.0843373	0.0833333	0.0813953	0.0909091	0.0842105	0.0873786	0.0666667	0.0786517	0.0888889	0.101124	0.106796	0.106796	0.109091	0.12844	0.132743	0.114035	0.0952381	0.106557	0.112903	0.12	0.10084	0.106195	0.0982143	0.0932203	0.0932203	0.111111	0.111111	0.117647	0.118812	0.117117	0.107143	0.108108	0.109091	0.110092	0.122642	0.12381	0.121212	0.139785	0.141414	0.14	0.14	0.141414	0.13	0.135802	0.149425	0.147727	0.136842	0.138298	0.117021	0.120879	0.126437	0.129412	0.148148	0.130952	0.122222	0.122222	0.123711	0.122449	0.116505	0.12766	0.0967742	0.0909091	0.0882353	0.117021	0.10989	0.111111	0.123596	0.115789	0.0918367	0.114583	0.104167	0.115789	0.113402	0.113402	0.114583	0.114583	0.129032	0.129032	0.103093	0.103093	0.107527	0.107527	0.111111	0.0978261	0.120482	0.1125	0.113924	0.113924	0.109756	0.108434	0.123711	0.114286	0.115385	0.117647	0.113208	0.11215	0.117647	0.122449	0.122449	0.135417	0.131313	0.12844	0.116071	0.145455	0.171717	0.14	0.112069	0.125	0.137615	0.137931	0.128205	0.127119	0.103774	0.131313	0.127451	0.123711	0.142857	0.119565	0.11828	0.108911	0.115044	0.119658	0.127119	0.131579	0.132743	0.136364	0.147826	0.110169	0.105263	0.106195	0.110092	0.111111	0.111111	0.11215	0.110092	0.109091	0.11215	0.109091	0.109091	0.110092	0.121495	0.126214	0.113208	0.121212	0.118812	0.12037	0.115385	0.116505	0.118812	0.122449	0.117647	0.114286	0.114286	0.113208	0.114286	0.114286	0.115385	0.117647	0.117647	0.126214	0.125	0.12381	0.128713	0.137255	0.134615	0.125	0.122642	0.12381	0.110092	0.105263	0.104348	0.105263	0.106195	0.105263	0.109091	0.12037	0.107143	0.110092	0.115385	0.11215	0.110092	0.111111	0.113208	0.122642	0.119266	0.12037	0.189474	0.2	0.185567	0.213592	0.188034	0.257143	0.333333	0.288889	0.305263	0.252525	0.319588	0.262626	0.268041	0.276596	0.265306	0.304348	0.290323	0.276596	0.276596	0.268041	0.28125	0.291667	0.285714	0.267327	0.27551	0.262626	0.23	0.329787	0.317308	0.317308	0.380435	0.395349	0.386364	0.402299	0.373626	0.362637	0.388889	0.433333	0.423913	0.380435	0.354839	0.354839	0.365591	0.316327	0.316327	0.322917	0.284211	0.294737	0.304348	0.28866	0.278351	0.24	0.247525	0.245098	0.274725	0.288889	0.260417	0.257732	0.333333	0.362637	0.366667	0.370787	0.366667	0.388235	0.356322	0.360465	0.392857	0.383721	0.352273	0.348315	0.37931	0.376344	0.382979	0.362637	0.3125	0.309278	0.337079	0.290323	0.282828	0.28	0.3	0.277778	0.344086	0.303922	0.364583	0.380435	0.365591	0.354839	0.361446	0.392405	0.333333	0.277778	0.329412	0.309278	0.257426	0.27957	0.285714	0.254717	0.264151	0.382022	0.352273	0.392405	0.392405	0.375	0.379747	0.321429	0.333333	0.333333	0.317647	0.282353	0.275862	0.290698	0.301205	0.297619	0.345238	0.313953	0.290698	0.303371	0.337209	0.322222	0.322222	0.303371	0.3875	0.423077	0.4125	0.432099	0.417722	0.4	0.373494	0.341176	0.317647	0.329545	0.344828	0.372093	0.340909	0.344828	0.372093	0.344828	0.318182	0.341176	0.345238	0.367089	0.358025	0.341463	0.337349	0.304348	0.321839	0.329545	0.337349	0.345238	0.349398	0.337349	0.358974	0.325581	0.325843	0.340909	0.356322	0.367816	0.360465	0.388235	0.367816	0.372093	0.360465	0.352273	0.3125	0.319588	0.306122	0.309278	0.315789	0.326316	0.326316	0.3125	0.358696	0.363636	0.367816	0.367816	0.333333	0.359551	0.363636	0.376471	0.367816	0.366667	0.34375	0.346939	0.326733	0.346939	0.333333	0.41573	0.416667	0.402062	0.430108	0.380952	0.390244	0.430233	0.404494	0.406593	0.892308	1	0.846154	0.48	0.5	0.428571	0.417722	0.4	0.3	0.283951	0.324675	0.290698	0.383562	0.405405	0.386667	0.364865	0.328947	0.329114	0.350649	0.3125	0.304878	0.2875	0.328947	0.297297	0.311688	0.280488	0.268817	0.3	0.276316	0.352941	0.280899	0.277778	0.282353	0.342105	0.285714	0.241758	0.296296	0.369863	0.360465	0.344828	0.425	0.407407	0.443038	0.443038	0.385542	0.364706	0.380952	0.378049	0.333333	0.348837	0.369048	0.348837	0.361446	0.345238	0.341176	0.360465	0.329545	0.333333	0.333333	0.419753	0.402439	0.385542	0.380952	0.380952	0.357143	0.341772	0.341772	0.367089	0.367089	0.353659	0.426667	0.39726	0.43662	0.39726	0.39726	0.39726	0.43662	0.381579	0.418919	0.381579	0.381579	0.381579	0.355263	0.369863	0.351351	0.364865	0.402778	0.383562	0.383562	0.402778	0.371795	0.394737	0.428571	0.383562	0.373333	0.35443	0.366197	0.324324	0.355263	0.368421	0.368421	0.346667	0.36	0.428571	0.43662	0.43662	0.422535	0.422535	0.5	0.455882	0.462687	0.462687	0.441176	0.42029	0.441176	0.470588	0.492537	0.515152	0.470588	0.492537	0.538462	0.53125	0.590909	0.5	0.485714	0.394737	0.4	0.371429	0.371429	0.385714	0.366197	0.342857	0.362319	0.352941	0.367647	0.362319	0.367647	0.376812	0.371429	0.352113	0.371429	0.357143	0.352113	0.342857	0.343284	0.315789	0.333333	0.32	0.302632	0.315789	0.32	0.36	0.375	0.373333	0.375	0.469697	0.485294	0.492308	0.492308	0.470588	0.378378	0.277108	0.25	0.238095	0.278481	0.320513	0.342105	0.324675	0.268293	0.285714	0.31	0.223404	0.208333	0.214286	0.226804	0.157895	0.136842	0.215909	0.223529	0.265823	0.285714	0.214286	0.176471	0.181818	0.197674	0.197674	0.174419	0.163043	0.163043	0.15625	0.166667	0.204082	0.185567	0.195402	0.168539	0.164835	0.174312	0.175926	0.148515	0.166667	0.153061	0.139785	0.141414	0.148515	0.153061	0.141414	0.148936	0.164835	0.15625	0.15625	0.154639	0.141509	0.2	0.215686	0.18	0.163462	0.155963	0.141667	0.145455	0.130841	0.17757	0.163462	0.154639	0.148515	0.148148	0.166667	0.15625	0.116071	0.138614	0.147059	0.141509	0.140187	0.144231	0.15	0.147059	0.147059	0.160377	0.136364	0.144231	0.154639	0.154639	0.154639	0.145631	0.145631	0.145631	0.165049	0.175258	0.164948	0.154639	0.175258	0.207547	0.208333	0.21978	0.235955	0.244444	0.261364	0.244444	0.269663	0.26087	0.25	0.263736	0.263736	0.234043	0.234043	0.317073	0.289157	0.292683	0.289157	0.282828	0.262626	0.252427	0.277228	0.252252	0.252252	0.261682	0.254717	0.254717	0.216216	0.227723	0.240385	0.228571	0.235294	0.235294	0.242718	0.262136	0.238532	0.238532	0.266055	0.264151	0.275229	0.271028	0.262626	0.244898	0.244898	0.242105	0.234694	0.265306	0.278351	0.247706	0.303371	0.290698	0.290698	0.271739	0.280899	0.277778	0.298851	0.293478	0.27907	0.302326	0.287356	0.313953	0.298851	0.298851	0.287356	0.302326	0.310345	0.310345	0.310345	0.310345	0.287356	0.287356	0.271739	0.271739	0.290323	0.294737	0.245098	0.252525	0.242105	0.247312	0.264368	0.252747	0.239583	0.262626	0.326531	0.326531	0.273585	0.271028	0.271028	0.271028	0.261261	0.264706	0.254902	0.216981	0.223301	0.227723	0.23	0.234694	0.237113	0.237113	0.237113	0.239583	0.25	0.237113	0.229167	0.255319	0.237624	0.21875	0.240385	0.229358	0.238095	0.18	0.22549	0.223301	0.2	0.198198	0.184	0.185484	0.212963	0.211009	0.211538	0.209524	0.19469	0.20155	0.210526	0.28125	0.285714	0.259615	0.264706	0.282828	0.267327	0.21	0.207921	0.203883	0.207207	0.201923	0.22	0.191919	0.142857	0.0947368	0.0909091	0.0784314	0.0695652	0.0789474	0.0934579	0.0943396	0.101852	0.101695	0.121951	0.106557	0.114754	0.120968	0.122951	0.123967	0.12931	0.119658	0.123894	0.122807	0.12605	0.132231	0.105691	0.11811	0.117188	0.105263	0.112782	0.110236	0.129032	0.100719	0.111111	0.110294	0.112782	0.117188	0.111111	0.114504	0.0930233	0.0916667	0.0882353	0.0818182	0.0707965	0.0714286	0.0629921	0.075188	0.0935252	0.10219	0.0948905	0.0942029	0.0757576	0.0902778	0.0833333	0.0833333	0.0878378	0.0884354	0.0855263	0.0860927	0.0844156	0.0896552	0.0827586	0.0827586	0.0872483	0.0872483	0.0849673	0.104895	0.104167	0.0927152	0.0939597	0.0872483	0.0945946	0.0896552	0.0794702	0.0789474	0.0827586	0.084507	0.0863309	0.0839161	0.0902778	0.0890411	0.0915493	0.0935252	0.0928571	0.0962963	0.0909091	0.0955882	0.104478	0.0984848	0.0955882	0.0955882	0.0909091	0.0846154	0.104	0.103175	0.109375	0.0909091	0.0840336	0.0833333	0.0826446	0.0833333	0.0909091	0.108527	0.102362	0.112	0.0839695	0.0902256	0.0948905	0.0948905	0.0977444	0.103704	0.0948905	0.0902256	0.0948905	0.0921986	0.0896552	0.0945946	0.0872483	0.0939597	0.0855263	0.0872483	0.0909091	0.0903226	0.0909091	0.0849673	0.0855263	0.1	0.0965517	0.0933333	0.0972222	0.0945946	0.1	0.0909091	0.0897436	0.0903226	0.0875	0.0886076	0.0943396	0.0949367	0.0943396	0.0844156	0.0933333	0.0972222	0.0965517	0.0880503	0.0843373	0.0809249	0.0848485	0.0838323	0.0838323	0.0789474	0.0893855	0.0782123	0.0862069	0.0828402	0.0864198	0.0869565	0.0864198	0.0828025	0.0915033	0.081761	0.0849673	0.0884354	0.0878378	0.0915033	0.0818713	0.0809249	0.0882353	0.0892857	0.0977011	0.0903614	0.0882353	0.0935673	0.0909091	0.0852273	0.0842697	0.0883978	0.0918919	0.0913978	0.0824742	0.0829016	0.0842105	0.0837696	0.0829016	0.0833333	0.0797872	0.0756757	0.0765027	0.0888889	0.0869565	0.0860215	0.0808081	0.0812183	0.0788177	0.0568182	0.0588235	0.0714286	0.0666667	0.0666667	0.0659341	0.0549451	0.0549451	0.0568182	0.0666667	0.0549451	0.0549451	0.0549451	0.0549451	0.0568182	0.0609756	0.0609756	0.060241	0.060241	0.060241	0.060241	0.060241	0.060241	0.060241	0.060241	0.060241	0.060241	0.060241	0.060241	0.060241	0.060241	0.0722892
COCONUT	O=C(O)C1(O)CC(OC(=O)C2=CC(O)=C(O)C(O)=C2)C(OC(=O)C3=CC(O)=C(O)C(O)=C3)C(OC4OC(CO)C(O)C(O)C4OC5OC(CO)C(O)C(O)C5O)C1	0.0421053	0.0421053	0.043956	0.043956	0.043956	0.0434783	0.0434783	0.0434783	0.0416667	0.0416667	0.0421053	0.0421053	0.0434783	0.0434783	0.0526316	0.0526316	0.0549451	0.0555556	0.0531915	0.0531915	0.0638298	0.0625	0.0531915	0.0531915	0.0510204	0.0510204	0.0425532	0.0408163	0.0408163	0.0408163	0.040404	0.040404	0.039604	0.039604	0.039604	0.040404	0.0392157	0.0392157	0.0392157	0.0392157	0.04	0.04	0.0416667	0.0416667	0.0416667	0.05	0.05	0.05	0.05	0.0520833	0.0520833	0.0505051	0.0515464	0.05	0.0434783	0.0408163	0.0412371	0.0537634	0.0537634	0.0537634	0.0537634	0.0537634	0.0543478	0.0549451	0.0549451	0.0561798	0.0549451	0.0674157	0.0697674	0.0697674	0.0555556	0.0549451	0.0618557	0.0652174	0.0659341	0.0674157	0.0689655	0.0689655	0.0689655	0.0689655	0.0561798	0.0574713	0.0568182	0.0537634	0.0537634	0.0531915	0.0549451	0.0549451	0.05	0.05	0.0526316	0.0543478	0.0531915	0.0531915	0.0531915	0.0531915	0.0515464	0.0515464	0.0549451	0.0549451	0.0549451	0.0549451	0.0515464	0.0515464	0.05	0.0515464	0.0510204	0.0505051	0.0412371	0.0384615	0.0638298	0.0505051	0.0416667	0.0505051	0.0510204	0.0526316	0.0434783	0.0449438	0.0454545	0.0454545	0.043956	0.0555556	0.0561798	0.0568182	0.0568182	0.0561798	0.0561798	0.0561798	0.0561798	0.0561798	0.0860215	0.0860215	0.0860215	0.0833333	0.076087	0.076087	0.0777778	0.0736842	0.0744681	0.0744681	0.0860215	0.0804598	0.0909091	0.113043	0.113043	0.121739	0.11	0.117647	0.114583	0.106557	0.106557	0.106557	0.0909091	0.111111	0.11811	0.110236	0.122137	0.0983607	0.0982143	0.1	0.101695	0.0967742	0.105691	0.129771	0.128788	0.121212	0.133333	0.116279	0.115385	0.113636	0.109375	0.0970149	0.1	0.097561	0.097561	0.0935252	0.0942029	0.111111	0.122137	0.120301	0.0915033	0.0927152	0.100671	0.0916667	0.096	0.0952381	0.115044	0.117647	0.106557	0.103774	0.113208	0.100917	0.12	0.122807	0.110169	0.118644	0.0967742	0.0901639	0.0887097	0.0952381	0.111111	0.102362	0.10084	0.0991736	0.108527	0.103175	0.107438	0.109375	0.117647	0.0952381	0.0970149	0.0944882	0.102362	0.111111	0.112676	0.107914	0.10219	0.117647	0.10219	0.10219	0.0915493	0.0909091	0.102941	0.0921986	0.0921986	0.0915493	0.100719	0.115942	0.115942	0.124088	0.124088	0.123188	0.122302	0.121429	0.121429	0.121429	0.121429	0.121429	0.120301	0.11194	0.0955882	0.10687	0.10687	0.10687	0.10687	0.0909091	0.110294	0.110294	0.0977444	0.103704	0.0992908	0.0992908	0.105634	0.110294	0.117188	0.117188	0.117188	0.117188	0.117188	0.117188	0.107692	0.107692	0.113636	0.0962963	0.0962963	0.1	0.10219	0.102941	0.104478	0.112782	0.0928571	0.0909091	0.0785714	0.0729167	0.0804598	0.0878378	0.104895	0.111111	0.112583	0.104167	0.0952381	0.0965517	0.0961538	0.0853659	0.0933333	0.103226	0.10303	0.10303	0.102564	0.0972222	0.103896	0.106667	0.107143	0.110294	0.109489	0.11194	0.104575	0.101911	0.0943396	0.0955414	0.100629	0.100629	0.0993377	0.0896552	0.083871	0.0787879	0.0921053	0.0822785	0.0872483	0.0933333	0.0915033	0.0875	0.0967742	0.0866667	0.0890411	0.0890411	0.0872483	0.0909091	0.0979021	0.0980392	0.1	0.0903226	0.0848485	0.103226	0.0985915	0.0945946	0.0958904	0.115942	0.125	0.0993377	0.100671	0.102041	0.1	0.100671	0.106383	0.1	0.111111	0.10219	0.106061	0.10596	0.105263	0.101911	0.0971429	0.10828	0.10828	0.108696	0.103448	0.0909091	0.0943396	0.0931677	0.09375	0.103896	0.105263	0.101266	0.0980392	0.0945946	0.0945946	0.1	0.0965517	0.089172	0.0909091	0.0903226	0.0909091	0.0921053	0.0897436	0.0886076	0.0858896	0.0797546	0.0869565	0.101266	0.0864198	0.109677	0.109677	0.10828	0.102564	0.100629	0.104575	0.0980392	0.0897436	0.0955414	0.0967742	0.09375	0.0955414	0.0931677	0.1	0.0774194	0.0759494	0.105634	0.0872093	0.0755814	0.0877193	0.0807453	0.0745342	0.0858896	0.111111	0.109375	0.110236	0.0977444	0.0977444	0.09375	0.0814815	0.0902256	0.100719	0.0775862	0.0747664	0.0810811	0.0789474	0.0782609	0.0727273	0.0727273	0.0789474	0.0943396	0.0676692	0.0869565	0.0869565	0.0769231	0.0735294	0.0735294	0.1	0.1	0.1	0.0852713	0.080292	0.080292	0.0833333	0.0833333	0.0833333	0.0729927	0.0775194	0.0769231	0.0769231	0.0839161	0.0763889	0.0758621	0.0833333	0.0892857	0.0857143	0.0857143	0.0833333	0.0818182	0.0803571	0.0900901	0.0847458	0.0789474	0.0789474	0.0862069	0.0810811	0.0775862	0.0756303	0.0743802	0.0909091	0.0909091	0.0887097	0.0873016	0.0789474	0.0825688	0.0598291	0.0598291	0.0598291	0.0578512	0.0578512	0.0578512	0.0862069	0.0863309	0.0863309	0.0797101	0.0797101	0.0701754	0.0701754	0.0701754	0.0701754	0.0740741	0.0740741	0.0740741	0.0740741	0.0740741	0.0740741	0.0619469	0.0619469	0.0808081	0.0808081	0.0808081	0.0761905	0.09	0.09	0.09	0.09	0.0957447	0.0957447	0.0957447	0.0957447	0.0833333	0.0833333	0.09375	0.09375	0.0891089	0.0891089	0.0887097	0.0887097	0.0887097	0.0887097	0.0887097	0.0932203	0.0932203	0.0932203	0.0932203	0.0932203	0.08	0.0808081	0.0776699	0.0689655	0.0619469	0.0660377	0.0648148	0.0608696	0.0625	0.059322	0.0955882	0.0955882	0.118644	0.127119	0.115702	0.107438	0.0827068	0.0791367	0.0833333	0.0839695	0.0873016	0.0814815	0.0797101	0.0970149	0.0970149	0.100775	0.104839	0.0947368	0.0967742	0.103448	0.1	0.121495	0.122449	0.122449	0.122449	0.122449	0.122449	0.122449	0.12	0.127451	0.109091	0.118182	0.118182	0.106796	0.113208	0.105769	0.105769	0.108911	0.201923	0.209524	0.1	0.0900901	0.0892857	0.0892857	0.0990991	0.0990991	0.0990991	0.0865385	0.0934579	0.0934579	0.0961538	0.0961538	0.0865385	0.0882353	0.0961538	0.0857143	0.0873786	0.0849057	0.0849057	0.08	0.0660377	0.0824742	0.0909091	0.0909091	0.0879121	0.0990099	0.0990099	0.0990099	0.0990099	0.0990099	0.0990099	0.102041	0.102041	0.0980392	0.0865385	0.0865385	0.104762	0.0900901	0.0900901	0.0900901	0.112245	0.112245	0.12	0.0833333	0.0721649	0.0744681	0.0777778	0.0777778	0.1	0.1	0.0873786	0.0714286	0.075	0.103093	0.103093	0.0842105	0.08	0.08	0.0841121	0.0864198	0.0978261	0.130841	0.140187	0.144144	0.126984	0.121951	0.0776699	0.0754717	0.135922	0.135922	0.12069	0.122807	0.137615	0.154639	0.154639	0.217822	0.209524	0.104	0.0652174	0.0561798	0.0689655	0.0769231	0.0674157	0.0561798	0.0519481	0.0666667	0.0674157	0.0681818	0.0714286	0.0689655	0.0697674	0.0631579	0.0631579	0.0631579	0.0707071	0.0714286	0.0744681	0.0909091	0.0909091	0.0857143	0.0816327	0.0816327	0.0816327	0.0816327	0.0816327	0.0909091	0.0531915	0.0566038	0.0606061	0.0681818	0.0736842	0.0833333	0.0851064	0.0930233	0.0930233	0.0967742	0.0967742	0.0967742	0.0947368	0.0947368	0.0804598	0.0769231	0.0897436	0.0581395	0.0581395	0.0581395	0.0543478	0.0543478	0.0543478	0.0537634	0.0568182	0.0568182	0.0549451	0.0549451	0.0555556	0.0519481	0.0506329	0.056338	0.056338	0.056338	0.060241	0.0740741	0.0759494	0.0689655	0.0547945	0.0470588	0.0454545	0.0394737	0.0379747	0.0379747	0.0705882	0.0660377	0.0537634	0.0967742	0.0769231	0.0769231	0.0789474	0.0810811	0.0909091	0.0714286	0.038961	0.0512821	0.0519481	0.038961	0.0609756	0.0641026	0.0705882	0.0886076	0.075	0.0545455	0.0898876	0.0909091	0.106667	0.101266	0.0898876	0.0909091	0.101124	0.091954	0.0909091	0.103448	0.104651	0.0909091	0.0963855	0.0740741	0.0759494	0.0674157	0.0769231	0.0952381	0.076087	0.0857143	0.0970874	0.0786517	0.0789474	0.0789474	0.0789474	0.0895522	0.136842	0.158416	0.14433	0.108696	0.130841	0.125	0.122951	0.144231	0.116505	0.115702	0.115702	0.116667	0.122951	0.113821	0.139344	0.122951	0.108333	0.131783	0.119048	0.13913	0.108527	0.0916031	0.11	0.11811	0.125	0.126984	0.0810811	0.0886076	0.0697674	0.0631579	0.0897436	0.056338	0.0609756	0.0759494	0.0891089	0.125	0.0865385	0.10084	0.0943396	0.0987654	0.117647	0.0804598	0.0689655	0.0823529	0.0930233	0.123457	0.0689655	0.0617284	0.0779221	0.075	0.0674157	0.0823529	0.111111	0.0795455	0.0932203	0.103093	0.103093	0.0775862	0.1	0.0842105	0.0990099	0.0818182	0.0693069	0.0769231	0.0747664	0.0649351	0.0759494	0.0875	0.0821918	0.0789474	0.0547945	0.0697674	0.0943396	0.0792079	0.0886076	0.0759494	0.0757576	0.0595238	0.0561798	0.0697674	0.0853659	0.0714286	0.0705882	0.0561798	0.0581395	0.0568182	0.0581395	0.0609756	0.0561798	0.0581395	0.047619	0.0595238	0.0555556	0.0641026	0.0666667	0.0697674	0.117647	0.146667	0.12987	0.104762	0.101124	0.0824742	0.0833333	0.0902256	0.0909091	0.115385	0.0970874	0.122449	0.132075	0.12381	0.0943396	0.0900901	0.0847458	0.072	0.0708661	0.0756303	0.0714286	0.114286	0.0892857	0.0689655	0.113043	0.0460526	0.05	0.084507	0.0873016	0.0967742	0.0743802	0.0965517	0.0902778	0.0921053	0.0890411	0.0884354	0.0915493	0.0878378	0.0866667	0.0827586	0.0821918	0.0748299	0.128834	0.0793651	0.0962963	0.0896552	0.0875912	0.102362	0.0984848	0.10687	0.119403	0.103704	0.107692	0.100775	0.0970149	0.0977444	0.0902778	0.0962963	0.107143	0.104895	0.107527	0.0909091	0.0833333	0.0795455	0.0792079	0.0869565	0.0869565	0.0869565	0.08	0.0824742	0.0727273	0.103093	0.103093	0.0865385	0.173913	0.25	0.216867	0.223529	0.172414	0.136364	0.122222	0.0852713	0.0944882	0.0952381	0.0873016	0.0839695	0.0909091	0.0902256	0.126761	0.113821	0.10559	0.10219	0.10559	0.104294	0.0977011	0.101266	0.102564	0.1	0.104294	0.106918	0.0896552	0.0965517	0.0972222	0.0979021	0.0931677	0.0914634	0.0839695	0.111111	0.113924	0.107595	0.104938	0.108434	0.106918	0.10559	0.10303	0.10559	0.10303	0.0903614	0.0914634	0.0969697	0.0961538	0.102564	0.101266	0.101266	0.103226	0.105263	0.125	0.130841	0.125	0.126214	0.10989	0.111111	0.0945946	0.103448	0.0875	0.0875	0.101124	0.105263	0.105882	0.1	0.108696	0.09375	0.0786517	0.076087	0.0869565	0.0631579	0.0729167	0.0851064	0.076087	0.0804598	0.0869565	0.0869565	0.0824742	0.0853659	0.0843373	0.075	0.075	0.0909091	0.0843373	0.0898876	0.075	0.0843373	0.123596	0.117021	0.117021	0.141414	0.141414	0.147727	0.149425	0.149425	0.142857	0.157895	0.16	0.157895	0.16	0.153846	0.151899	0.146341	0.142857	0.139241	0.15	0.160494	0.164557	0.147727	0.134831	0.142857	0.168675	0.183099	0.173913	0.179104	0.166667	0.183099	0.16	0.157895	0.188406	0.19403	0.173913	0.173913	0.166667	0.162162	0.16	0.140845	0.164179	0.166667	0.179104	0.140845	0.140845	0.128205	0.13253	0.119048	0.125	0.140845	0.130435	0.149254	0.136364	0.140625	0.130435	0.138462	0.138889	0.146667	0.162162	0.166667	0.1625	0.141176	0.129412	0.116883	0.152941	0.156627	0.151899	0.13253	0.144578	0.129412	0.139535	0.190083	0.188034	0.198276	0.2	0.196581	0.19469	0.201835	0.20354	0.222222	0.223301	0.217822	0.277778	0.217391	0.295455	0.223404	0.3	0.278481	0.244186	0.178571	0.158879	0.151515	0.148148	0.154545	0.156863	0.127273	0.135922	0.138298	0.142857	0.134615	0.141304	0.153846	0.150538	0.163043	0.147368	0.155556	0.146067	0.168421	0.153061	0.16129	0.121951	0.113924	0.102564	0.1	0.139241	0.128205	0.144737	0.1625	0.175676	0.188889	0.232558	0.218391	0.218391	0.232558	0.357143	0.435897	0.282353	0.246575	0.239437	0.239437	0.242857	0.246377	0.253731	0.261538	0.25	0.279412	0.275362	0.242424	0.207792	0.233766	0.233766	0.25	0.236842	0.230769	0.219512	0.233766	0.236842	0.223684	0.227848	0.21519	0.223684	0.2125	0.207317	0.228916	0.238095	0.223529	0.2375	0.21519	0.220779	0.2125	0.217391	0.220588	0.253968	0.216216	0.191781	0.217391	0.175676	0.191176	0.19403	0.19697	0.229508	0.206349	0.206349	0.2	0.185714	0.185714	0.188406	0.173333	0.191781	0.173913	0.166667	0.164179	0.144928	0.164179	0.146667	0.16	0.164384	0.171429	0.173913	0.189189	0.157895	0.182927	0.216216	0.3	0.271739	0.274725	0.272727	0.311688	0.302632	0.297297	0.284091	0.261905	0.261905	0.317073	0.282353	0.26506	0.27381	0.232558	0.25	0.188889	0.162162	0.19685	0.266055	0.323232	0.32	0.294118	0.317757	0.305263	0.362637	0.329787	0.28866	0.28125	0.257143	0.259615	0.227273	0.234234	0.184466	0.204819	0.228261	0.23913	0.309524	0.297872	0.281553	0.292929	0.333333	0.298969	0.336957	0.315789	0.314607	0.333333	0.345679	0.277108	0.27381	0.294118	0.287356	0.337349	0.392405	0.344444	0.344828	0.352273	0.411765	0.444444	0.428571	0.430233	0.314607	0.336634	0.301887	0.293103	0.292035	0.35514	0.342342	0.403846	0.385965	0.361905	0.358491	0.366337	0.38	0.361905	0.278351	0.265306	0.237624	0.313043	0.327273	0.322034	0.300813	0.278261	0.266667	0.286957	0.302752	0.308511	0.180851	0.225806	0.236559	0.233333	0.2	0.228261	0.171717	0.125	0.147727	0.128205	0.141176	0.151899	0.156627	0.151899	0.147727	0.147059	0.126316	0.132075	0.141026	0.131868	0.136364	0.129412	0.13253	0.127907	0.12766	0.0963855	0.0963855	0.103448	0.146341	0.182927	0.147727	0.152941	0.154762	0.178571	0.177778	0.191489	0.179775	0.179775	0.179775	0.172414	0.172414	0.149425	0.149425	0.179775	0.155556	0.16092	0.148148	0.139535	0.139535	0.149425	0.16092	0.164706	0.153061	0.147059	0.144231	0.138298	0.128713	0.127451	0.127451	0.136842	0.132653	0.132653	0.136842	0.12	0.118812	0.126316	0.136364	0.123457	0.126582	0.109756	0.15	0.14433	0.144231	0.107843	0.108911	0.108911	0.11828	0.111111	0.115789	0.117021	0.119565	0.106383	0.105263	0.105263	0.0990099	0.0990099	0.103093	0.103093	0.105263	0.120879	0.121951	0.117021	0.125	0.125	0.141026	0.149425	0.121951	0.120482	0.123457	0.120482	0.121951	0.115789	0.171053	0.141026	0.13253	0.139241	0.135802	0.13253	0.123596	0.123457	0.135135	0.134146	0.146667	0.168831	0.164557	0.132653	0.126316	0.113402	0.0963855	0.104167	0.0879121	0.0952381	0.108434	0.111111	0.122222	0.116505	0.150538	0.137931	0.137931	0.135802	0.129412	0.139785	0.157303	0.142857	0.151163	0.141304	0.158537	0.134146	0.128205	0.126582	0.128205	0.128205	0.141026	0.136986	0.148148	0.135135	0.140845	0.146667	0.146667	0.151163	0.154762	0.174419	0.157895	0.168831	0.155844	0.135802	0.141176	0.134831	0.164706	0.164384	0.177215	0.157895	0.153846	0.164557	0.1625	0.156627	0.15534	0.142857	0.154762	0.160494	0.177215	0.152941	0.16129	0.164835	0.172414	0.180723	0.1875	0.164384	0.181818	0.207317	0.181818	0.168539	0.168539	0.170732	0.181818	0.170732	0.179487	0.192308	0.205479	0.166667	0.155844	0.146667	0.16	0.146667	0.146667	0.171053	0.168831	0.16	0.16	0.16	0.158537	0.156627	0.137931	0.131579	0.131579	0.130435	0.126761	0.138889	0.15493	0.15493	0.169014	0.152778	0.166667	0.171053	0.157895	0.134146	0.15	0.164557	0.164557	0.15	0.128205	0.131579	0.12987	0.123288	0.125	0.126582	0.131579	0.123288	0.123288	0.126582	0.133333	0.133333	0.131579	0.138889	0.152778	0.123288	0.121622	0.12987	0.126582	0.118421	0.12	0.12	0.121622	0.116883	0.131579	0.12987	0.12987	0.12987	0.128205	0.120482	0.126761	0.133333	0.153846	0.157895	0.15	0.156627	0.142857	0.104651	0.101266	0.101266	0.0933333	0.118421	0.128205	0.126582	0.151899	0.123457	0.126437	0.0853659	0.1125	0.115385	0.120482	0.12766	0.133333	0.115942	0.135135	0.146341	0.126316	0.135417	0.148936	0.141304	0.147727	0.142857	0.137931	0.144444	0.204301	0.146341	0.152941	0.11236	0.111111	0.111111	0.116883	0.102273	0.0921053	0.0958904	0.0985915	0.102941	0.15493	0.15493	0.153846	0.126761	0.126761	0.130435	0.136986	0.112676	0.119403	0.119403	0.136364	0.121212	0.102941	0.112676	0.101266	0.111111	0.117647	0.121951	0.111111	0.112676	0.125	0.1125	0.1125	0.115385	0.0958904	0.114286	0.131579	0.0958904	0.0810811	0.0769231	0.0666667	0.0657895	0.0675676	0.0985915	0.0909091	0.0666667	0.0666667	0.0694444	0.084507	0.0746269	0.0769231	0.0810811	0.0875	0.0875	0.1	0.111111	0.116883	0.102564	0.0810811	0.08	0.0769231	0.0769231	0.0810811	0.0779221	0.0897436	0.0897436	0.0705882	0.0724638	0.0857143	0.0625	0.0810811	0.0704225	0.0694444	0.0897436	0.0941176	0.0804598	0.0689655	0.101124	0.149425	0.101124	0.0833333	0.0875	0.0933333	0.113924	0.0980392	0.091954	0.091954	0.0945946	0.0952381	0.0898876	0.0851064	0.0897436	0.0740741	0.0659341	0.0804598	0.0843373	0.0810811	0.0694444	0.0769231	0.0675676	0.08	0.102564	0.0972222	0.0972222	0.0833333	0.0823529	0.0843373	0.113636	0.123596	0.119048	0.13253	0.105882	0.134831	0.122222	0.103093	0.102273	0.0897436	0.0769231	0.108434	0.121951	0.121951	0.101124	0.102273	0.104651	0.105882	0.146341	0.107143	0.107143	0.108434	0.0930233	0.1	0.0985915	0.106667	0.109756	0.123596	0.108108	0.101266	0.101266	0.106667	0.106667	0.0921053	0.0987654	0.111111	0.111111	0.0952381	0.1125	0.0921053	0.101124	0.125	0.129412	0.111111	0.0987654	0.0987654	0.10989	0.0967742	0.114943	0.116279	0.123457	0.193103	0.15	0.147541	0.141667	0.125984	0.125984	0.132231	0.115044	0.115044	0.108108	0.10989	0.101124	0.134831	0.125	0.0989011	0.0989011	0.106383	0.113208	0.104762	0.114286	0.122642	0.148148	0.12963	0.133333	0.135922	0.130841	0.116505	0.11215	0.112245	0.134831	0.150538	0.12381	0.14	0.134615	0.122642	0.121495	0.113402	0.114583	0.105263	0.105263	0.0963855	0.0705882	0.0714286	0.0967742	0.108434	0.106667	0.105882	0.0989011	0.111111	0.102273	0.11236	0.123457	0.125	0.125	0.141026	0.134146	0.120482	0.107143	0.120482	0.117647	0.104651	0.0851064	0.105882	0.102273	0.0879121	0.1125	0.113924	0.123596	0.123711	0.118812	0.12	0.123711	0.122449	0.141414	0.141414	0.103448	0.10101	0.103093	0.107527	0.10989	0.101124	0.102273	0.0909091	0.0853659	0.0769231	0.0641026	0.0641026	0.0609756	0.0731707	0.0641026	0.0769231	0.0909091	0.0740741	0.0769231	0.0833333	0.0752688	0.0666667	0.0686275	0.0792079	0.0851064	0.0707071	0.0625	0.0707071	0.091954	0.0823529	0.0769231	0.0657895	0.0779221	0.0789474	0.0675676	0.075	0.0769231	0.0987654	0.101266	0.1	0.0978261	0.111111	0.101124	0.113402	0.108911	0.114583	0.119565	0.0879121	0.130952	0.120482	0.120482	0.135802	0.125	0.113924	0.105263	0.116883	0.116883	0.12	0.157895	0.157895	0.151899	0.128205	0.0789474	0.0789474	0.0930233	0.0864198	0.0987654	0.0987654	0.0823529	0.0963855	0.105882	0.123596	0.115789	0.0898876	0.101124	0.0752688	0.105882	0.0930233	0.119048	0.146341	0.151899	0.169014	0.15	0.147059	0.134831	0.139785	0.121622	0.118421	0.118421	0.130952	0.121951	0.106667	0.106667	0.106667	0.0864198	0.121951	0.102564	0.133333	0.113636	0.120879	0.120879	0.114943	0.131868	0.120879	0.105882	0.117647	0.117647	0.117647	0.136842	0.127907	0.127907	0.115789	0.105263	0.114943	0.168675	0.133333	0.117647	0.115044	0.14433	0.139785	0.137931	0.120482	0.142857	0.115789	0.153846	0.133333	0.144444	0.104762	0.144444	0.129412	0.129412	0.129032	0.166667	0.175258	0.178947	0.178947	0.15	0.14433	0.136364	0.153846	0.125	0.122449	0.121212	0.111111	0.0990099	0.111111	0.129032	0.131868	0.134615	0.142857	0.113636	0.144737	0.122807	0.133333	0.130841	0.127907	0.1125	0.0909091	0.119565	0.103093	0.102041	0.121212	0.12	0.111111	0.113402	0.127451	0.130435	0.135417	0.146067	0.139535	0.1375	0.148148	0.139241	0.157895	0.125	0.141026	0.123457	0.139241	0.127907	0.142857	0.155556	0.152174	0.152174	0.11828	0.122222	0.122222	0.104167	0.104167	0.119565	0.113402	0.113402	0.102804	0.125	0.122642	0.134615	0.11215	0.11215	0.109091	0.125	0.126316	0.132653	0.123711	0.123711	0.11	0.11	0.1	0.108108	0.137615	0.149425	0.141176	0.129412	0.144578	0.164557	0.133929	0.133333	0.133333	0.141509	0.150538	0.142857	0.141304	0.142857	0.134021	0.147368	0.170213	0.141304	0.126437	0.111111	0.133333	0.131868	0.131868	0.111111	0.0769231	0.0978261	0.113924	0.11828	0.106383	0.114583	0.134021	0.126437	0.118812	0.105882	0.108434	0.103448	0.147727	0.142857	0.138614	0.116279	0.125	0.126582	0.119048	0.142857	0.151899	0.1125	0.102564	0.125	0.117647	0.128571	0.125	0.118421	0.123457	0.116883	0.126316	0.129412	0.126437	0.0989011	0.0967742	0.10101	0.0970874	0.10101	0.0990099	0.0970874	0.0970874	0.0970874	0.0990099	0.0990099	0.0990099	0.0989011	0.101124	0.117021	0.230769	0.263158	0.24359	0.185185	0.168675	0.192308	0.16	0.147059	0.185567	0.224719	0.216495	0.235294	0.2	0.194444	0.194444	0.209091	0.207207	0.190083	0.218182	0.2	0.25	0.234568	0.25	0.236842	0.211111	0.247191	0.235955	0.211111	0.238636	0.218391	0.186813	0.163043	0.163043	0.166667	0.164835	0.158416	0.164948	0.178947	0.163265	0.170213	0.177083	0.168421	0.166667	0.172043	0.17	0.164948	0.168421	0.185567	0.175824	0.168421	0.164948	0.175258	0.178947	0.183673	0.177083	0.178947	0.173469	0.17	0.157895	0.16129	0.113402	0.123711	0.137255	0.16	0.141414	0.142857	0.132653	0.142857	0.154639	0.131313	0.121212	0.125	0.135417	0.135417	0.127451	0.144578	0.160494	0.134146	0.117647	0.116279	0.127907	0.139535	0.127907	0.142857	0.147727	0.150538	0.164557	0.141176	0.147368	0.148936	0.136842	0.165049	0.2	0.168224	0.171429	0.16	0.142857	0.15625	0.166667	0.177083	0.15625	0.16092	0.149425	0.16092	0.145631	0.148148	0.175824	0.130435	0.163265	0.148515	0.185567	0.168421	0.177083	0.173469	0.168317	0.135922	0.125	0.128713	0.134615	0.134615	0.156863	0.15625	0.157895	0.134021	0.11236	0.164948	0.151515	0.161616	0.163265	0.157895	0.14	0.139785	0.136842	0.130435	0.130435	0.131313	0.130841	0.118812	0.117117	0.131313	0.113402	0.112245	0.134021	0.142857	0.126437	0.151899	0.1625	0.155844	0.141176	0.12987	0.144737	0.12987	0.115385	0.102564	0.104651	0.11236	0.136364	0.129412	0.135922	0.125	0.121951	0.135802	0.141176	0.149425	0.137931	0.137931	0.126437	0.114943	0.114943	0.111111	0.103448	0.123596	0.119565	0.122222	0.129032	0.164835	0.15625	0.142857	0.147727	0.146067	0.147727	0.172414	0.181818	0.175824	0.153846	0.147368	0.151515	0.147368	0.142857	0.146067	0.149425	0.123596	0.126437	0.146067	0.144444	0.155556	0.131868	0.136364	0.141304	0.136364	0.126437	0.114943	0.134831	0.146067	0.145833	0.150538	0.163043	0.138298	0.141414	0.131868	0.144444	0.15625	0.148936	0.142857	0.120879	0.119565	0.144444	0.131868	0.119565	0.131868	0.120879	0.115789	0.115789	0.11828	0.131868	0.12766	0.135417	0.147368	0.138298	0.130841	0.105263	0.144068	0.144444	0.144444	0.157303	0.150538	0.133333	0.114943	0.10989	0.12766	0.131868	0.133333	0.107527	0.105882	0.126437	0.0978261	0.120879	0.120879	0.122222	0.139785	0.130435	0.11236	0.1	0.102273	0.111111	0.123596	0.130435	0.108696	0.10989	0.10989	0.11236	0.137931	0.123596	0.122222	0.1	0.101124	0.113636	0.102273	0.122222	0.129032	0.13253	0.123596	0.108696	0.114583	0.126316	0.102041	0.09	0.0879121	0.0795455	0.1	0.104167	0.11	0.112245	0.105263	0.114583	0.142857	0.131313	0.136842	0.148936	0.125	0.125	0.120879	0.123596	0.148936	0.136842	0.132653	0.126316	0.126316	0.136842	0.12766	0.126316	0.122222	0.102273	0.101124	0.0898876	0.0978261	0.10989	0.101124	0.101124	0.11828	0.107527	0.101124	0.1	0.0888889	0.0947368	0.11828	0.1	0.0989011	0.0909091	0.136364	0.130435	0.126316	0.131313	0.131313	0.108911	0.121212	0.0941176	0.0804598	0.0588235	0.0823529	0.0860215	0.0754717	0.0963855	0.0860215	0.0833333	0.0860215	0.10101	0.0957447	0.0857143	0.0754717	0.0891089	0.0792079	0.0842105	0.0851064	0.0927835	0.115789	0.102804	0.0576923	0.0673077	0.0631579	0.0729167	0.076087	0.0808081	0.0721649	0.0693069	0.07	0.0816327	0.0744681	0.076087	0.0638298	0.0645161	0.0625	0.0606061	0.0594059	0.0606061	0.0612245	0.0618557	0.0631579	0.0645161	0.0736842	0.0833333	0.0833333	0.0943396	0.1	0.0934579	0.0654206	0.0948276	0.145161	0.155738	0.141667	0.140496	0.145299	0.132231	0.126984	0.140496	0.141732	0.150794	0.146154	0.143939	0.150794	0.153226	0.159664	0.145161	0.136	0.15	0.149123	0.134454	0.144068	0.159292	0.160377	0.145455	0.146789	0.150442	0.137931	0.13913	0.140187	0.16	0.161616	0.163265	0.144444	0.16129	0.164948	0.166667	0.135417	0.131868	0.136364	0.138298	0.136842	0.133333	0.131868	0.118812	0.127451	0.123711	0.123711	0.117021	0.134021	0.126316	0.132653	0.12	0.126316	0.126316	0.131868	0.12766	0.126316	0.114583	0.121212	0.131313	0.12381	0.132653	0.134021	0.144444	0.142857	0.123596	0.131868	0.134831	0.139785	0.136842	0.131868	0.133333	0.142857	0.155556	0.131868	0.133333	0.134831	0.141176	0.139535	0.139535	0.141176	0.144578	0.149425	0.141304	0.142857	0.142857	0.136364	0.134831	0.131868	0.151163	0.141176	0.129412	0.149425	0.138298	0.126316	0.130435	0.130435	0.12766	0.125	0.12766	0.117647	0.123711	0.131313	0.141304	0.139785	0.150538	0.126316	0.136842	0.134021	0.134021	0.148936	0.138298	0.155556	0.148936	0.122222	0.11236	0.11236	0.134146	0.108696	0.10101	0.101124	0.101124	0.0989011	0.108696	0.0989011	0.0990099	0.1	0.105263	0.0860215	0.0978261	0.1	0.13253	0.144578	0.121951	0.116883	0.11236	0.108696	0.117647	0.127451	0.141414	0.120879	0.151163	0.121951	0.120482	0.11	0.118812	0.111111	0.115789	0.14	0.0978261	0.108696	0.105263	0.129412	0.146341	0.127907	0.121951	0.123457	0.123457	0.127907	0.116279	0.114943	0.126316	0.136364	0.146667	0.126582	0.126582	0.120482	0.117647	0.0967742	0.126582	0.113924	0.119048	0.108434	0.131868	0.164557	0.136364	0.134831	0.125	0.0963855	0.0963855	0.0963855	0.0804598	0.119565	0.13	0.132075	0.142857	0.141304	0.159574	0.153846	0.164835	0.170455	0.172414	0.185185	0.185185	0.185185	0.185185	0.185185	0.185185	0.185185	0.205479	0.22973	0.236842	0.170732	0.141304	0.142857	0.161905	0.171171	0.165049	0.146552	0.137615	0.149533	0.173469	0.160377	0.168224	0.157895	0.163793	0.156522	0.162393	0.165217	0.165217	0.168224	0.168224	0.173077	0.161905	0.160377	0.166667	0.168224	0.145455	0.145631	0.137255	0.162162	0.150943	0.149533	0.150943	0.153846	0.152381	0.152381	0.153846	0.164948	0.164948	0.163265	0.156863	0.156863	0.153846	0.165138	0.144144	0.157407	0.158879	0.158879	0.155172	0.149123	0.150442	0.150442	0.151786	0.157895	0.163636	0.165138	0.165138	0.168224	0.158879	0.154545	0.158879	0.155963	0.155963	0.150943	0.149533	0.171429	0.165138	0.163636	0.186916	0.169811	0.168317	0.179245	0.169811	0.160377	0.165138	0.151786	0.151786	0.155963	0.151786	0.151786	0.171171	0.155963	0.155963	0.165049	0.15	0.178218	0.17	0.186275	0.203704	0.159091	0.1375	0.1375	0.1375	0.1375	0.127907	0.127907	0.127907	0.127907	0.127907	0.13253	0.13253	0.128205	0.142857	0.142857	0.116279	0.146667	0.121622	0.128205	0.112676	0.130435	0.112676	0.12	0.116883	0.133333	0.157895	0.138889	0.140845	0.114286	0.12	0.121622	0.138889	0.132353	0.118421	0.109756	0.101266	0.144737	0.123457	0.118421	0.133333	0.138889	0.157895	0.121622	0.101266	0.115385	0.123457	0.111111	0.109756	0.105263	0.0857143	0.0985915	0.121622	0.128205	0.136986	0.123288	0.103896	0.1	0.0985915	0.101449	0.0958904	0.0895522	0.0869565	0.0869565	0.0833333	0.108108	0.109756	0.0921053	0.109589	0.115942	0.114286	0.136986	0.117647	0.134146	0.130435	0.101449	0.0958904	0.0897436	0.103896	0.103896	0.109589	0.0972222	0.0972222	0.0897436	0.0909091	0.0909091	0.0909091	0.0843373	0.0843373	0.0843373	0.0843373	0.0843373	0.0823529	0.0823529	0.0823529	0.0823529	0.0795455	0.0795455	0.0813953	0.0833333	0.0897436	0.0886076	0.0875	0.0853659	0.0952381	0.0879121	0.0909091	0.0693069	0.0823529	0.0930233	0.105882	0.111111	0.111111	0.113208	0.133333	0.137615	0.118182	0.0983607	0.110169	0.116667	0.123967	0.104348	0.110092	0.101852	0.0964912	0.0964912	0.104762	0.104762	0.111111	0.123711	0.121495	0.111111	0.11215	0.113208	0.114286	0.127451	0.128713	0.126316	0.146067	0.147368	0.145833	0.145833	0.147368	0.135417	0.142857	0.156627	0.154762	0.142857	0.144444	0.122222	0.126437	0.13253	0.135802	0.155844	0.1375	0.127907	0.127907	0.129032	0.12766	0.121212	0.133333	0.101124	0.0947368	0.0918367	0.122222	0.114943	0.116279	0.129412	0.120879	0.0957447	0.119565	0.108696	0.120879	0.11828	0.11828	0.119565	0.119565	0.134831	0.134831	0.107527	0.107527	0.11236	0.11236	0.116279	0.102273	0.126582	0.118421	0.12	0.12	0.115385	0.113924	0.129032	0.118812	0.12	0.122449	0.117647	0.116505	0.122449	0.12766	0.12766	0.141304	0.136842	0.133333	0.12037	0.150943	0.178947	0.145833	0.116071	0.13	0.142857	0.142857	0.132743	0.131579	0.107843	0.136842	0.121212	0.129032	0.15	0.125	0.123596	0.113402	0.119266	0.123894	0.131579	0.136364	0.137615	0.141509	0.153153	0.114035	0.109091	0.110092	0.114286	0.115385	0.115385	0.116505	0.114286	0.113208	0.116505	0.113208	0.113208	0.114286	0.126214	0.12	0.117647	0.126316	0.123711	0.125	0.12	0.121212	0.123711	0.12766	0.122449	0.118812	0.118812	0.117647	0.118812	0.118812	0.12	0.122449	0.122449	0.131313	0.13	0.128713	0.134021	0.142857	0.14	0.13	0.127451	0.128713	0.114286	0.109091	0.108108	0.109091	0.110092	0.109091	0.113208	0.114286	0.111111	0.114286	0.12	0.116505	0.114286	0.115385	0.117647	0.127451	0.12381	0.125	0.197802	0.208791	0.193548	0.222222	0.19469	0.267327	0.347826	0.302326	0.318681	0.263158	0.333333	0.273684	0.27957	0.288889	0.276596	0.318182	0.303371	0.288889	0.288889	0.27957	0.293478	0.304348	0.297872	0.278351	0.287234	0.273684	0.239583	0.344444	0.33	0.33	0.397727	0.414634	0.404762	0.421687	0.390805	0.37931	0.406977	0.453488	0.443182	0.397727	0.370787	0.370787	0.382022	0.329787	0.329787	0.336957	0.296703	0.307692	0.318182	0.301075	0.290323	0.25	0.257732	0.255102	0.287356	0.302326	0.271739	0.268817	0.348315	0.37931	0.383721	0.388235	0.383721	0.407407	0.373494	0.378049	0.4125	0.402439	0.369048	0.364706	0.39759	0.393258	0.4	0.37931	0.326087	0.322581	0.352941	0.303371	0.294737	0.291667	0.298969	0.27619	0.359551	0.316327	0.380435	0.397727	0.382022	0.355556	0.379747	0.413333	0.35	0.290698	0.345679	0.308511	0.268041	0.292135	0.297872	0.264706	0.27451	0.4	0.369048	0.413333	0.413333	0.394737	0.4	0.3375	0.35	0.35	0.333333	0.296296	0.289157	0.304878	0.316456	0.3125	0.3625	0.329268	0.304878	0.317647	0.353659	0.337209	0.337209	0.317647	0.407895	0.445946	0.434211	0.454545	0.44	0.421053	0.392405	0.358025	0.333333	0.345238	0.361446	0.390244	0.357143	0.361446	0.390244	0.361446	0.333333	0.358025	0.3625	0.386667	0.376623	0.358974	0.35443	0.318182	0.337349	0.345238	0.35443	0.345679	0.367089	0.35443	0.378378	0.341463	0.341176	0.357143	0.373494	0.385542	0.378049	0.407407	0.385542	0.390244	0.378049	0.369048	0.326087	0.319149	0.319149	0.322581	0.32967	0.340659	0.340659	0.326087	0.375	0.380952	0.385542	0.385542	0.348315	0.376471	0.380952	0.395062	0.385542	0.367816	0.344086	0.347368	0.326531	0.347368	0.333333	0.418605	0.419355	0.404255	0.449438	0.4	0.410256	0.45122	0.423529	0.425287	0.830769	0.846154	1	0.507042	0.528571	0.452055	0.44	0.421053	0.315789	0.298701	0.342466	0.304878	0.385714	0.408451	0.388889	0.366197	0.328767	0.346667	0.351351	0.328947	0.320513	0.302632	0.366197	0.314286	0.328767	0.294872	0.280899	0.329412	0.291667	0.37037	0.294118	0.290698	0.296296	0.361111	0.30137	0.252874	0.311688	0.391304	0.395062	0.378049	0.447368	0.428571	0.466667	0.466667	0.405063	0.382716	0.4	0.397436	0.349398	0.365854	0.3875	0.365854	0.379747	0.3625	0.358025	0.378049	0.345238	0.349398	0.349398	0.441558	0.423077	0.405063	0.4	0.4	0.375	0.36	0.36	0.386667	0.386667	0.371795	0.450704	0.42029	0.462687	0.42029	0.42029	0.42029	0.462687	0.402778	0.442857	0.402778	0.402778	0.402778	0.375	0.391304	0.371429	0.385714	0.426471	0.405797	0.405797	0.426471	0.391892	0.416667	0.454545	0.405797	0.394366	0.373333	0.38806	0.342857	0.375	0.408451	0.408451	0.385714	0.4	0.476923	0.484848	0.484848	0.447761	0.447761	0.532258	0.484375	0.492063	0.492063	0.46875	0.446154	0.46875	0.5	0.52381	0.548387	0.5	0.52381	0.57377	0.566667	0.629032	0.529412	0.515152	0.416667	0.419753	0.393939	0.393939	0.409091	0.409091	0.384615	0.384615	0.375	0.412698	0.40625	0.412698	0.421875	0.415385	0.393939	0.415385	0.4	0.393939	0.384615	0.387097	0.352113	0.371429	0.338028	0.319444	0.352113	0.357143	0.4	0.461538	0.434783	0.397059	0.5	0.564516	0.603448	0.55	0.52381	0.42029	0.291139	0.261905	0.25	0.293333	0.337838	0.342466	0.324324	0.282051	0.3	0.309278	0.233333	0.217391	0.223404	0.236559	0.164835	0.142857	0.22619	0.234568	0.28	0.30137	0.225	0.185185	0.190476	0.207317	0.207317	0.182927	0.170455	0.170455	0.163043	0.173913	0.212766	0.180851	0.204819	0.176471	0.172414	0.180952	0.171429	0.154639	0.173913	0.159574	0.146067	0.147368	0.154639	0.159574	0.147368	0.155556	0.172414	0.163043	0.163043	0.16129	0.147059	0.221053	0.22449	0.1875	0.17	0.161905	0.146552	0.150943	0.135922	0.184466	0.17	0.16129	0.154639	0.153846	0.173469	0.150538	0.12037	0.14433	0.153061	0.147059	0.145631	0.15	0.15625	0.153061	0.153061	0.166667	0.141509	0.15	0.16129	0.16129	0.16129	0.151515	0.151515	0.151515	0.171717	0.182796	0.172043	0.16129	0.182796	0.215686	0.217391	0.229885	0.247059	0.270588	0.289157	0.270588	0.297619	0.287356	0.26087	0.275862	0.275862	0.244444	0.244444	0.350649	0.320513	0.324675	0.303797	0.294737	0.273684	0.262626	0.28866	0.261682	0.261682	0.271845	0.252427	0.252427	0.224299	0.237113	0.25	0.237624	0.244898	0.244898	0.252525	0.272727	0.247619	0.247619	0.27619	0.27451	0.285714	0.281553	0.273684	0.255319	0.255319	0.252747	0.244681	0.276596	0.290323	0.257143	0.317647	0.304878	0.304878	0.284091	0.294118	0.290698	0.313253	0.306818	0.292683	0.317073	0.301205	0.329268	0.313253	0.313253	0.301205	0.317073	0.325301	0.325301	0.325301	0.325301	0.301205	0.301205	0.284091	0.284091	0.303371	0.307692	0.255102	0.263158	0.252747	0.258427	0.277108	0.264368	0.25	0.273684	0.340426	0.340426	0.284314	0.281553	0.281553	0.281553	0.271028	0.28866	0.278351	0.237624	0.244898	0.25	0.252632	0.258065	0.26087	0.26087	0.26087	0.263736	0.275862	0.26087	0.23913	0.280899	0.260417	0.228261	0.262626	0.25	0.26	0.1875	0.247423	0.244898	0.219048	0.216981	0.2	0.201681	0.23301	0.230769	0.22	0.217822	0.201835	0.208	0.218182	0.293478	0.298851	0.27	0.27551	0.294737	0.278351	0.21875	0.216495	0.212121	0.214953	0.21	0.229167	0.2	0.148515	0.0989011	0.0947368	0.0816327	0.0720721	0.0818182	0.0970874	0.0980392	0.105769	0.105263	0.12605	0.110169	0.118644	0.125	0.127119	0.128205	0.133929	0.123894	0.118182	0.117117	0.130435	0.136752	0.109244	0.121951	0.120968	0.108527	0.116279	0.113821	0.133333	0.103704	0.114504	0.113636	0.116279	0.120968	0.105691	0.11811	0.096	0.0948276	0.0808081	0.0849057	0.0733945	0.0737705	0.0650407	0.0775194	0.0962963	0.105263	0.0977444	0.0970149	0.078125	0.0928571	0.0857143	0.0857143	0.0902778	0.0909091	0.0878378	0.0884354	0.0866667	0.0921986	0.0851064	0.0851064	0.0896552	0.0896552	0.0872483	0.107914	0.107143	0.0952381	0.0965517	0.0896552	0.0972222	0.0921986	0.0816327	0.0810811	0.0851064	0.0869565	0.0888889	0.0863309	0.0928571	0.0915493	0.0942029	0.0962963	0.0955882	0.0992366	0.09375	0.0984848	0.107692	0.101562	0.0984848	0.0984848	0.09375	0.0873016	0.107438	0.106557	0.112903	0.0940171	0.0869565	0.0862069	0.0854701	0.0862069	0.0940171	0.112	0.105691	0.115702	0.0866142	0.0930233	0.0977444	0.0977444	0.100775	0.10687	0.0977444	0.0930233	0.0977444	0.0948905	0.0921986	0.0972222	0.0896552	0.0965517	0.0878378	0.0896552	0.0933333	0.0927152	0.0933333	0.0872483	0.0878378	0.10274	0.0992908	0.0958904	0.1	0.0972222	0.10274	0.0933333	0.0921053	0.0927152	0.0897436	0.0909091	0.0967742	0.0974026	0.0967742	0.0866667	0.0958904	0.1	0.0992908	0.0903226	0.0864198	0.0828402	0.0869565	0.0858896	0.0858896	0.0806452	0.0914286	0.08	0.0882353	0.0848485	0.0886076	0.089172	0.0886076	0.0849673	0.0939597	0.083871	0.0872483	0.0909091	0.0902778	0.0939597	0.0838323	0.0828402	0.0903614	0.0914634	0.1	0.0925926	0.0903614	0.0958084	0.0930233	0.0872093	0.0862069	0.0903955	0.0879121	0.0874317	0.0842105	0.0846561	0.0860215	0.0855615	0.0789474	0.0793651	0.0815217	0.0773481	0.0782123	0.0909091	0.0888889	0.0879121	0.0824742	0.0829016	0.080402	0.0595238	0.0617284	0.075	0.0697674	0.0697674	0.0689655	0.0574713	0.0574713	0.0595238	0.0697674	0.0574713	0.0574713	0.0574713	0.0574713	0.0595238	0.0641026	0.0641026	0.0632911	0.0632911	0.0632911	0.0632911	0.0632911	0.0632911	0.0632911	0.0632911	0.0632911	0.0632911	0.0632911	0.0632911	0.0632911	0.0632911	0.0759494
COCONUT	O=C(OC1C(O)C(O)C(OC1OC2(OC(CO)C(O)C2O)CO)CO)C3=CC(O)=C(O)C(O)=C3	0.0465116	0.0465116	0.0487805	0.0487805	0.0487805	0.0481928	0.0481928	0.0481928	0.045977	0.045977	0.0465116	0.0465116	0.0481928	0.0481928	0.045977	0.045977	0.0481928	0.0487805	0.0465116	0.0465116	0.0581395	0.0568182	0.0465116	0.0465116	0.0444444	0.0444444	0.0470588	0.0449438	0.0449438	0.0449438	0.0444444	0.0444444	0.0434783	0.0434783	0.0434783	0.0444444	0.0430108	0.0430108	0.0430108	0.0430108	0.043956	0.043956	0.045977	0.045977	0.045977	0.0549451	0.0549451	0.0549451	0.0549451	0.0574713	0.0574713	0.0555556	0.0568182	0.0549451	0.0481928	0.0449438	0.0454545	0.0470588	0.0470588	0.0470588	0.0470588	0.0470588	0.047619	0.0481928	0.0481928	0.0493827	0.0609756	0.075	0.0641026	0.0641026	0.0487805	0.0481928	0.0561798	0.0595238	0.060241	0.0617284	0.0632911	0.0632911	0.0632911	0.0632911	0.0625	0.0641026	0.0632911	0.0595238	0.0595238	0.0588235	0.0609756	0.0609756	0.0549451	0.0549451	0.0581395	0.060241	0.0588235	0.0588235	0.0588235	0.0588235	0.0568182	0.0568182	0.0609756	0.0609756	0.0609756	0.0609756	0.0568182	0.0568182	0.0549451	0.0568182	0.0561798	0.0555556	0.0454545	0.0421053	0.0581395	0.043956	0.045977	0.0555556	0.0561798	0.0581395	0.0481928	0.05	0.0506329	0.0506329	0.0487805	0.0487805	0.0493827	0.05	0.05	0.0625	0.0625	0.0625	0.0625	0.0625	0.0823529	0.0823529	0.0823529	0.0795455	0.0714286	0.0714286	0.0731707	0.0689655	0.0697674	0.0697674	0.0823529	0.0759494	0.0645161	0.11215	0.11215	0.111111	0.108696	0.117021	0.113636	0.115044	0.115044	0.115044	0.0882353	0.10989	0.0991736	0.1	0.104	0.0869565	0.0857143	0.0982143	0.1	0.0948276	0.104348	0.112	0.111111	0.112	0.114035	0.106557	0.105691	0.104	0.0991736	0.0866142	0.0884956	0.0956522	0.0862069	0.0916031	0.0923077	0.110169	0.112903	0.111111	0.0821918	0.0833333	0.0915493	0.079646	0.0847458	0.0840336	0.0934579	0.0973451	0.0956522	0.102041	0.10101	0.0990099	0.119565	0.11215	0.109091	0.108108	0.0948276	0.0877193	0.0862069	0.0932203	0.10084	0.0916667	0.0892857	0.0973451	0.107438	0.101695	0.106195	0.0991736	0.1	0.0932203	0.0866142	0.092437	0.10084	0.101562	0.0955882	0.0984848	0.100775	0.108527	0.100775	0.100775	0.0895522	0.0888889	0.0846154	0.0902256	0.0902256	0.0895522	0.0992366	0.10687	0.10687	0.10687	0.10687	0.106061	0.105263	0.104478	0.104478	0.104478	0.104478	0.104478	0.102362	0.102362	0.09375	0.105691	0.105691	0.105691	0.105691	0.0887097	0.0923077	0.0923077	0.096	0.102362	0.0977444	0.0977444	0.104478	0.109375	0.116667	0.116667	0.116667	0.116667	0.116667	0.116667	0.106557	0.106557	0.112903	0.0944882	0.0944882	0.0984848	0.100775	0.101562	0.103175	0.112	0.0827068	0.0808824	0.0757576	0.0681818	0.0759494	0.0780142	0.103704	0.10274	0.104167	0.102941	0.0857143	0.0948905	0.0945946	0.0833333	0.0915493	0.102041	0.0949367	0.0949367	0.101351	0.0955882	0.0952381	0.0979021	0.106061	0.109375	0.108527	0.111111	0.0958904	0.0933333	0.0855263	0.0866667	0.0921053	0.0921053	0.0902778	0.0875912	0.0816327	0.0764331	0.0902778	0.08	0.0851064	0.0915493	0.0896552	0.0855263	0.0878378	0.084507	0.0948905	0.0948905	0.0928571	0.0970149	0.0962963	0.0890411	0.0909091	0.0884354	0.0897436	0.0945946	0.0970149	0.100719	0.0942029	0.10687	0.116788	0.0979021	0.0992908	0.100719	0.0985915	0.0992908	0.0970149	0.0984848	0.10219	0.100775	0.104839	0.112676	0.104167	0.100671	0.10241	0.114865	0.107383	0.0992366	0.0942029	0.0965517	0.1	0.0986842	0.0993377	0.10274	0.104167	0.1	0.104167	0.108696	0.108696	0.106383	0.102941	0.0872483	0.0890411	0.0884354	0.0890411	0.0902778	0.0878378	0.0866667	0.083871	0.0844156	0.0779221	0.0784314	0.0705128	0.0939597	0.0939597	0.0927152	0.0939597	0.0921053	0.0958904	0.0890411	0.0878378	0.0866667	0.0878378	0.0849673	0.0866667	0.0844156	0.0915033	0.0675676	0.0662252	0.080292	0.0722892	0.0666667	0.0858896	0.0855263	0.0718954	0.0769231	0.0930233	0.0901639	0.0909091	0.0873016	0.0873016	0.0737705	0.0620155	0.0708661	0.0746269	0.0642202	0.0707071	0.0776699	0.0754717	0.0747664	0.0686275	0.0686275	0.0654206	0.0918367	0.064	0.0681818	0.0681818	0.0661765	0.0620155	0.0620155	0.0769231	0.0769231	0.0769231	0.0650407	0.0610687	0.0610687	0.0634921	0.0634921	0.0634921	0.0615385	0.0655738	0.0650407	0.0650407	0.0656934	0.0656934	0.0652174	0.0652174	0.0761905	0.0714286	0.0714286	0.0693069	0.0679612	0.0666667	0.0666667	0.0625	0.0654206	0.0654206	0.0733945	0.0673077	0.0642202	0.0625	0.0614035	0.0695652	0.0695652	0.0677966	0.0666667	0.0654206	0.0582524	0.0550459	0.0550459	0.0550459	0.0530973	0.0530973	0.0530973	0.0636364	0.0597015	0.0597015	0.0606061	0.0606061	0.0560748	0.0560748	0.0560748	0.0560748	0.0594059	0.0594059	0.0594059	0.0594059	0.0594059	0.0594059	0.0571429	0.0571429	0.0769231	0.0769231	0.0769231	0.0721649	0.0752688	0.0752688	0.0752688	0.0752688	0.0804598	0.0804598	0.0804598	0.0804598	0.0674157	0.0674157	0.0666667	0.0666667	0.0631579	0.0631579	0.0862069	0.0862069	0.0862069	0.0862069	0.0862069	0.0909091	0.0909091	0.0909091	0.0909091	0.0909091	0.076087	0.0769231	0.0736842	0.0648148	0.0571429	0.0612245	0.06	0.0560748	0.0576923	0.0642202	0.09375	0.09375	0.118182	0.127273	0.115044	0.106195	0.0887097	0.0846154	0.0894309	0.0901639	0.0940171	0.0873016	0.0852713	0.0866142	0.0866142	0.0901639	0.0940171	0.091954	0.0941176	0.101266	0.097561	0.11	0.122222	0.122222	0.122222	0.122222	0.122222	0.122222	0.119565	0.12766	0.107843	0.117647	0.117647	0.105263	0.112245	0.115789	0.115789	0.119565	0.195876	0.204082	0.0980392	0.0873786	0.0865385	0.0865385	0.0970874	0.0970874	0.0970874	0.0833333	0.0909091	0.0909091	0.09375	0.09375	0.0947368	0.0967742	0.105263	0.105263	0.0957447	0.0927835	0.0927835	0.0879121	0.0721649	0.0909091	0.101266	0.101266	0.097561	0.108696	0.108696	0.108696	0.108696	0.108696	0.108696	0.11236	0.11236	0.107527	0.0833333	0.0833333	0.114583	0.0980392	0.0980392	0.0980392	0.111111	0.111111	0.119565	0.0674157	0.0674157	0.0697674	0.0731707	0.0731707	0.111111	0.111111	0.0957447	0.0666667	0.084507	0.113636	0.113636	0.0804598	0.076087	0.076087	0.0808081	0.0675676	0.0697674	0.0873786	0.0970874	0.102804	0.127119	0.131579	0.0851064	0.0714286	0.102041	0.102041	0.0900901	0.0917431	0.173469	0.197674	0.197674	0.2	0.191919	0.112069	0.0595238	0.0493827	0.0632911	0.0714286	0.0617284	0.0493827	0.0588235	0.0609756	0.0617284	0.0625	0.0657895	0.0632911	0.0641026	0.0574713	0.0574713	0.0574713	0.0659341	0.0666667	0.0697674	0.0879121	0.0879121	0.0824742	0.0777778	0.0777778	0.0777778	0.0777778	0.0777778	0.0875	0.0465116	0.0510204	0.0549451	0.0625	0.0689655	0.0795455	0.0813953	0.0897436	0.0897436	0.0941176	0.0941176	0.0941176	0.091954	0.091954	0.0759494	0.0714286	0.0704225	0.0649351	0.0649351	0.0649351	0.060241	0.060241	0.060241	0.0595238	0.0632911	0.0632911	0.0609756	0.0609756	0.0617284	0.0588235	0.0571429	0.0645161	0.047619	0.047619	0.0675676	0.0833333	0.0857143	0.0769231	0.0625	0.038961	0.0375	0.0447761	0.0428571	0.0428571	0.0789474	0.0721649	0.0470588	0.0689655	0.0714286	0.0714286	0.0735294	0.0757576	0.0869565	0.0645161	0.0441176	0.057971	0.0588235	0.0441176	0.0684932	0.0724638	0.0789474	0.084507	0.0619469	0.0377358	0.0731707	0.0714286	0.0882353	0.0833333	0.0731707	0.0740741	0.0853659	0.075	0.0740741	0.0875	0.0886076	0.0869565	0.0933333	0.0684932	0.0704225	0.0617284	0.0722892	0.0921053	0.0714286	0.09375	0.106383	0.0740741	0.0735294	0.0735294	0.0735294	0.0847458	0.1	0.136842	0.108696	0.0941176	0.142857	0.136842	0.113043	0.134021	0.104167	0.105263	0.105263	0.116071	0.113043	0.103448	0.150442	0.132743	0.117117	0.132231	0.109244	0.109091	0.0983607	0.0806452	0.0967742	0.127119	0.125	0.107143	0.0923077	0.084507	0.0779221	0.0823529	0.0857143	0.047619	0.0833333	0.101449	0.0860215	0.139241	0.0721649	0.109091	0.0918367	0.0810811	0.116883	0.0759494	0.0632911	0.0779221	0.0897436	0.0789474	0.05	0.0694444	0.0724638	0.0547945	0.075	0.0779221	0.109589	0.075	0.0714286	0.0769231	0.0769231	0.0841121	0.0978261	0.0804598	0.0967742	0.0784314	0.076087	0.0729167	0.06	0.0735294	0.0857143	0.0833333	0.0769231	0.0735294	0.0625	0.0641026	0.0808081	0.0638298	0.0694444	0.0555556	0.0508475	0.0666667	0.0625	0.0641026	0.0810811	0.08	0.0649351	0.0625	0.0649351	0.0632911	0.0649351	0.0684932	0.0625	0.0789474	0.0533333	0.0666667	0.0634921	0.0724638	0.0757576	0.0641026	0.0886076	0.115942	0.0833333	0.103093	0.1125	0.0786517	0.0933333	0.0793651	0.0887097	0.103093	0.106383	0.0978261	0.0990099	0.10101	0.0808081	0.0769231	0.0720721	0.0683761	0.0672269	0.0720721	0.0677966	0.102041	0.0865385	0.0648148	0.0917431	0.0416667	0.0454545	0.0740741	0.0756303	0.0762712	0.0614035	0.0791367	0.0724638	0.0827586	0.0869565	0.0863309	0.0895522	0.0857143	0.084507	0.0724638	0.0642857	0.0642857	0.107595	0.0854701	0.0944882	0.0875912	0.0852713	0.10084	0.0967742	0.0967742	0.101562	0.0852713	0.0887097	0.0813008	0.078125	0.0787402	0.080292	0.0859375	0.0977444	0.0955882	0.0804598	0.0740741	0.0649351	0.075	0.0752688	0.0833333	0.0833333	0.0833333	0.076087	0.0786517	0.0686275	0.113636	0.113636	0.0721649	0.125	0.232558	0.226667	0.202532	0.177215	0.1375	0.121951	0.0826446	0.092437	0.0840336	0.0756303	0.0725806	0.08	0.0793651	0.126866	0.113043	0.0974026	0.0923077	0.0903226	0.089172	0.0898204	0.1	0.101351	0.0915033	0.0961538	0.0986842	0.0955882	0.102941	0.103704	0.104478	0.0844156	0.0828025	0.0725806	0.0952381	0.0986842	0.0993377	0.0967742	0.100629	0.0986842	0.0974026	0.0949367	0.0974026	0.0949367	0.081761	0.0828025	0.0886076	0.0872483	0.0939597	0.0927152	0.0927152	0.102041	0.104167	0.0909091	0.0980392	0.0909091	0.0918367	0.0823529	0.0833333	0.0909091	0.0740741	0.0833333	0.0833333	0.0987654	0.0909091	0.0897436	0.0843373	0.0941176	0.103448	0.101266	0.0843373	0.0833333	0.0697674	0.0804598	0.0813953	0.0714286	0.0759494	0.0833333	0.0833333	0.0786517	0.0958904	0.0945946	0.1	0.084507	0.0869565	0.08	0.0731707	0.084507	0.0945946	0.123457	0.116279	0.116279	0.155556	0.155556	0.164557	0.166667	0.166667	0.179104	0.19697	0.2	0.179104	0.181818	0.191176	0.188406	0.180556	0.179104	0.173913	0.185714	0.180556	0.185714	0.164557	0.164557	0.175676	0.189189	0.229508	0.220339	0.22807	0.171429	0.229508	0.2	0.179104	0.216667	0.224138	0.2	0.2	0.190476	0.184615	0.181818	0.180328	0.189655	0.192982	0.186441	0.180328	0.180328	0.161765	0.148649	0.118421	0.16129	0.16129	0.131148	0.152542	0.157895	0.163636	0.15	0.140351	0.140625	0.149254	0.166667	0.171429	0.166667	0.128205	0.144737	0.115942	0.155844	0.16	0.15493	0.148649	0.146667	0.144737	0.141026	0.163793	0.160714	0.171171	0.173913	0.169643	0.166667	0.173077	0.175926	0.205882	0.206186	0.1875	0.204545	0.211765	0.179775	0.177778	0.17284	0.179487	0.166667	0.182692	0.161616	0.153846	0.15	0.156863	0.159574	0.138614	0.148936	0.152941	0.144444	0.135417	0.156627	0.170732	0.166667	0.180723	0.162791	0.17284	0.1625	0.186047	0.168539	0.178571	0.136986	0.144928	0.132353	0.133333	0.157143	0.161765	0.164179	0.183099	0.21875	0.225	0.25974	0.24359	0.24359	0.25974	0.296296	0.303797	0.265823	0.261538	0.274194	0.274194	0.278689	0.283333	0.293103	0.303571	0.288136	0.322034	0.295082	0.280702	0.235294	0.246377	0.246377	0.265625	0.268657	0.26087	0.246575	0.264706	0.268657	0.253731	0.257143	0.242857	0.253731	0.239437	0.232877	0.24	0.233766	0.233766	0.25	0.225352	0.231884	0.222222	0.25	0.254237	0.296296	0.246154	0.2	0.229508	0.181818	0.2	0.20339	0.206897	0.245283	0.240741	0.240741	0.232143	0.213115	0.213115	0.216667	0.19697	0.21875	0.180328	0.172414	0.169492	0.166667	0.169492	0.149254	0.181818	0.206349	0.196721	0.2	0.19697	0.179104	0.189189	0.227273	0.30137	0.285714	0.289157	0.271605	0.333333	0.304348	0.298507	0.3	0.25974	0.25974	0.32	0.282051	0.28	0.289474	0.24359	0.247059	0.195122	0.176471	0.181818	0.252427	0.297872	0.268041	0.255102	0.245283	0.277778	0.337209	0.333333	0.221053	0.225806	0.23	0.232323	0.2	0.196262	0.189474	0.197368	0.223529	0.235294	0.364865	0.255556	0.255102	0.265957	0.306818	0.271739	0.295455	0.274725	0.317073	0.337662	0.351351	0.310811	0.324324	0.328947	0.337662	0.378378	0.364865	0.317647	0.333333	0.358025	0.441558	0.44	0.423077	0.390244	0.367089	0.369565	0.264706	0.258929	0.256881	0.307692	0.296296	0.383838	0.342342	0.34	0.31068	0.34375	0.34375	0.313725	0.236559	0.236559	0.208333	0.314815	0.330097	0.300885	0.279661	0.266055	0.254386	0.275229	0.291262	0.295455	0.186047	0.25	0.247059	0.228916	0.223684	0.253012	0.175824	0.137931	0.164557	0.144928	0.142857	0.15493	0.16	0.15493	0.164557	0.16129	0.139535	0.132653	0.142857	0.13253	0.1375	0.12987	0.133333	0.142857	0.141176	0.0933333	0.0933333	0.101266	0.164384	0.173333	0.164557	0.171053	0.173333	0.2	0.197531	0.183908	0.185185	0.156627	0.185185	0.1625	0.1625	0.1375	0.1375	0.185185	0.158537	0.164557	0.150685	0.141026	0.141026	0.151899	0.164557	0.168831	0.155556	0.16129	0.145833	0.139535	0.129032	0.12766	0.12766	0.137931	0.146067	0.146067	0.137931	0.119565	0.11828	0.126437	0.1375	0.138889	0.142857	0.123288	0.152174	0.146067	0.145833	0.130435	0.131868	0.131868	0.144578	0.134831	0.141176	0.129412	0.13253	0.117647	0.129412	0.129412	0.120879	0.120879	0.126437	0.126437	0.116279	0.134146	0.136986	0.116279	0.125	0.125	0.15942	0.151899	0.136986	0.135135	0.138889	0.150685	0.136986	0.114943	0.176471	0.142857	0.133333	0.140845	0.152778	0.148649	0.1375	0.15493	0.153846	0.150685	0.166667	0.191176	0.202899	0.133333	0.126437	0.137931	0.123288	0.114943	0.097561	0.106667	0.106667	0.109589	0.121951	0.104167	0.139535	0.139241	0.139241	0.121622	0.12987	0.141176	0.160494	0.144737	0.139241	0.142857	0.146667	0.135135	0.128571	0.126761	0.144928	0.161765	0.142857	0.121212	0.166667	0.153846	0.16129	0.166667	0.184615	0.153846	0.157895	0.164557	0.161765	0.173913	0.19403	0.152778	0.142857	0.15	0.168831	0.169231	0.166667	0.161765	0.157143	0.169014	0.166667	0.175676	0.145833	0.16	0.157895	0.180556	0.2	0.171053	0.178571	0.182927	0.177215	0.171053	0.178082	0.1875	0.188406	0.2	0.1875	0.1875	0.202532	0.175676	0.205882	0.191781	0.185714	0.183099	0.215385	0.188406	0.176471	0.166667	0.164179	0.166667	0.166667	0.176471	0.173913	0.181818	0.181818	0.181818	0.178082	0.175676	0.153846	0.149254	0.149254	0.15	0.145161	0.140625	0.140625	0.140625	0.15625	0.15625	0.188406	0.19403	0.179104	0.150685	0.152778	0.169014	0.169014	0.169014	0.144928	0.149254	0.147059	0.140625	0.140845	0.126761	0.149254	0.140625	0.140625	0.142857	0.151515	0.151515	0.149254	0.15873	0.174603	0.140625	0.138462	0.147059	0.142857	0.117647	0.136364	0.136364	0.138462	0.132353	0.166667	0.147059	0.147059	0.147059	0.144928	0.135135	0.145161	0.151515	0.173913	0.179104	0.169014	0.175676	0.144737	0.116883	0.114286	0.114286	0.106061	0.134328	0.144928	0.142857	0.171429	0.138889	0.1125	0.0958904	0.126761	0.130435	0.150685	0.141176	0.148148	0.152542	0.119403	0.148649	0.126437	0.123596	0.137931	0.142857	0.15	0.12987	0.139241	0.146341	0.183908	0.164384	0.141026	0.125	0.140845	0.140845	0.115942	0.1	0.104478	0.126984	0.131148	0.137931	0.177419	0.177419	0.178571	0.163934	0.163934	0.15	0.138462	0.129032	0.137931	0.137931	0.137931	0.140351	0.118644	0.129032	0.114286	0.109756	0.116883	0.121622	0.145161	0.147541	0.140845	0.126761	0.126761	0.114286	0.0923077	0.0952381	0.1	0.0923077	0.0923077	0.0869565	0.0757576	0.0746269	0.0769231	0.0952381	0.0869565	0.0757576	0.0757576	0.0793651	0.0793651	0.0862069	0.0892857	0.0923077	0.0985915	0.0985915	0.112676	0.109589	0.1	0.1	0.0923077	0.0909091	0.0869565	0.0869565	0.0923077	0.0882353	0.0857143	0.0857143	0.0789474	0.0833333	0.0983607	0.0704225	0.0923077	0.0983607	0.0793651	0.101449	0.105263	0.0897436	0.0769231	0.0987654	0.1375	0.1125	0.0933333	0.0985915	0.106061	0.144928	0.0957447	0.0886076	0.0886076	0.107692	0.106667	0.1	0.0941176	0.0857143	0.0833333	0.0731707	0.0897436	0.109589	0.0923077	0.0793651	0.0892857	0.0769231	0.0909091	0.115942	0.111111	0.129032	0.0933333	0.0921053	0.109589	0.0987654	0.123457	0.103896	0.103896	0.103896	0.135802	0.121951	0.101124	0.1	0.101449	0.102941	0.0921053	0.0921053	0.121622	0.0987654	0.1	0.102564	0.0897436	0.118421	0.105263	0.0909091	0.106667	0.0897436	0.0967742	0.0952381	0.104478	0.108108	0.123457	0.123077	0.114286	0.114286	0.104478	0.104478	0.0882353	0.0958904	0.123457	0.123457	0.0779221	0.111111	0.104478	0.0987654	0.111111	0.12987	0.0945946	0.0958904	0.0958904	0.121951	0.0941176	0.1	0.0875	0.116129	0.171429	0.151786	0.149123	0.142857	0.12605	0.12605	0.122807	0.114286	0.114286	0.106796	0.0952381	0.0853659	0.0952381	0.097561	0.0833333	0.0833333	0.091954	0.10101	0.0918367	0.102041	0.111111	0.127451	0.13	0.122449	0.125	0.12	0.139785	0.111111	0.111111	0.135802	0.139535	0.112245	0.129032	0.112245	0.122449	0.11	0.11236	0.113636	0.116279	0.116279	0.108108	0.0933333	0.08	0.0941176	0.106667	0.121212	0.118421	0.109756	0.125	0.113924	0.139241	0.138889	0.140845	0.140845	0.15942	0.135135	0.12	0.105263	0.12	0.116883	0.102564	0.107143	0.118421	0.128205	0.111111	0.111111	0.128571	0.123457	0.123596	0.11828	0.119565	0.123596	0.122222	0.11828	0.11828	0.101266	0.111111	0.113636	0.119048	0.121951	0.0987654	0.1	0.0875	0.0958904	0.0869565	0.0724638	0.0724638	0.0684932	0.0821918	0.0882353	0.0869565	0.0869565	0.0985915	0.102941	0.108108	0.0833333	0.0875	0.0638298	0.0752688	0.0689655	0.0659341	0.0689655	0.0659341	0.0886076	0.0921053	0.102941	0.0909091	0.0882353	0.0895522	0.0769231	0.084507	0.102941	0.111111	0.114286	0.112676	0.108434	0.123457	0.1125	0.137931	0.131868	0.126437	0.119048	0.097561	0.116883	0.12	0.12	0.121622	0.140845	0.144928	0.119403	0.115942	0.115942	0.102941	0.144928	0.144928	0.138889	0.112676	0.106061	0.0895522	0.103896	0.112676	0.126761	0.111111	0.0921053	0.108108	0.133333	0.1375	0.127907	0.1	0.0987654	0.0833333	0.0897436	0.103896	0.118421	0.133333	0.138889	0.174603	0.152174	0.148936	0.135802	0.141176	0.138462	0.134328	0.117647	0.116883	0.136986	0.138462	0.104478	0.104478	0.0821918	0.106667	0.1	0.117647	0.1125	0.120482	0.107143	0.1	0.105882	0.134146	0.118421	0.131579	0.146667	0.105263	0.1	0.128205	0.128205	0.114943	0.103448	0.113924	0.142857	0.133929	0.105263	0.114286	0.146067	0.141176	0.139241	0.12	0.144737	0.114943	0.166667	0.177215	0.160494	0.103093	0.13253	0.12987	0.12987	0.156627	0.171053	0.193182	0.197674	0.197674	0.177778	0.172414	0.166667	0.170732	0.125	0.134831	0.133333	0.122222	0.108696	0.122222	0.142857	0.146341	0.123711	0.144578	0.1125	0.130435	0.101852	0.111111	0.108911	0.128205	0.111111	0.0875	0.119048	0.113636	0.11236	0.120879	0.131868	0.122222	0.125	0.12766	0.158537	0.162791	0.148148	0.141026	0.138889	0.150685	0.140845	0.161765	0.140845	0.142857	0.123288	0.125	0.113924	0.117647	0.130952	0.127907	0.127907	0.117647	0.108434	0.108434	0.102273	0.102273	0.119048	0.11236	0.11236	0.09	0.102041	0.1	0.112245	0.111111	0.111111	0.107843	0.103774	0.113636	0.120879	0.123596	0.123596	0.108696	0.108696	0.0980392	0.0961538	0.116505	0.123457	0.128205	0.101266	0.102564	0.121622	0.113208	0.122449	0.122449	0.154639	0.152941	0.130952	0.129412	0.131868	0.122222	0.136364	0.147727	0.129412	0.126582	0.109756	0.134146	0.13253	0.13253	0.140845	0.0987654	0.108434	0.128571	0.144578	0.130952	0.126437	0.134831	0.141026	0.11828	0.118421	0.121622	0.115385	0.15	0.144444	0.139785	0.12987	0.140845	0.15942	0.148649	0.161765	0.171429	0.126761	0.132353	0.16129	0.155172	0.166667	0.16129	0.151515	0.138889	0.132353	0.139535	0.144737	0.141026	0.123457	0.120482	0.123596	0.11828	0.123596	0.120879	0.11828	0.11828	0.11828	0.120879	0.120879	0.120879	0.123457	0.126582	0.142857	0.211765	0.261364	0.257143	0.242857	0.173333	0.197917	0.175824	0.16129	0.191011	0.204819	0.184783	0.181818	0.193878	0.188119	0.176471	0.203883	0.237624	0.173913	0.22549	0.193878	0.246914	0.213333	0.22973	0.231884	0.219512	0.243902	0.246914	0.219512	0.234568	0.197531	0.164706	0.152941	0.152941	0.170732	0.168675	0.148936	0.155556	0.157303	0.153846	0.16092	0.168539	0.159091	0.157303	0.162791	0.148936	0.155556	0.133333	0.152174	0.139535	0.133333	0.155556	0.153846	0.157303	0.150538	0.130435	0.131868	0.12766	0.148936	0.16092	0.137931	0.125	0.136364	0.126316	0.138298	0.130435	0.119565	0.120879	0.119565	0.119565	0.119565	0.120879	0.125	0.136364	0.136364	0.12766	0.162162	0.180556	0.150685	0.116883	0.115385	0.128205	0.126582	0.128205	0.144737	0.164557	0.152941	0.152778	0.157895	0.136364	0.137931	0.151163	0.132653	0.184211	0.16	0.175258	0.163043	0.144578	0.146067	0.170455	0.195402	0.159091	0.15	0.123457	0.135802	0.135417	0.138614	0.166667	0.130952	0.153846	0.138298	0.139785	0.133333	0.142857	0.164835	0.172043	0.148936	0.136842	0.129032	0.135417	0.135417	0.147368	0.146067	0.147727	0.134831	0.111111	0.155556	0.141304	0.139785	0.179775	0.147727	0.141304	0.141176	0.137931	0.130952	0.130952	0.131868	0.131313	0.106383	0.105769	0.131868	0.11236	0.111111	0.134831	0.144578	0.126582	0.138889	0.150685	0.142857	0.128205	0.130435	0.130435	0.114286	0.0985915	0.084507	0.116883	0.125	0.1375	0.12987	0.113402	0.111111	0.136986	0.152778	0.142857	0.151899	0.139241	0.125	0.126582	0.113924	0.113924	0.109756	0.101266	0.1375	0.146341	0.121951	0.142857	0.154762	0.146067	0.144578	0.121951	0.120482	0.121951	0.148148	0.144578	0.166667	0.156627	0.162791	0.153846	0.149425	0.144444	0.134146	0.151899	0.123457	0.126582	0.1625	0.160494	0.17284	0.13253	0.1375	0.129412	0.123457	0.1125	0.113924	0.15	0.148148	0.16092	0.166667	0.180723	0.152941	0.155556	0.13253	0.146341	0.146067	0.137931	0.130952	0.120482	0.119048	0.146341	0.13253	0.119048	0.119048	0.120482	0.114943	0.127907	0.117647	0.13253	0.127907	0.136364	0.162791	0.139535	0.131313	0.103448	0.115044	0.160494	0.146341	0.146341	0.152941	0.134146	0.113924	0.108434	0.141176	0.119048	0.120482	0.105882	0.0897436	0.0987654	0.108434	0.134146	0.120482	0.135802	0.168675	0.130952	0.097561	0.097561	0.1	0.109756	0.123457	0.144578	0.107143	0.108434	0.108434	0.111111	0.125	0.123457	0.121951	0.097561	0.1125	0.1125	0.1	0.135802	0.116279	0.118421	0.0963855	0.0941176	0.113636	0.113636	0.0879121	0.0869565	0.0843373	0.075	0.111111	0.114943	0.120879	0.123596	0.116279	0.113636	0.131868	0.144444	0.164706	0.151163	0.125	0.125	0.134146	0.123457	0.151163	0.151163	0.133333	0.126437	0.126437	0.125	0.114943	0.126437	0.121951	0.0864198	0.0987654	0.0864198	0.0952381	0.0952381	0.0987654	0.0987654	0.104651	0.0930233	0.0987654	0.097561	0.0853659	0.091954	0.104651	0.0843373	0.0963855	0.0875	0.109756	0.104651	0.113636	0.131868	0.131868	0.107527	0.120879	0.0909091	0.0897436	0.0657895	0.0779221	0.0823529	0.0824742	0.108108	0.0952381	0.0933333	0.0952381	0.111111	0.105882	0.09375	0.0714286	0.0860215	0.0752688	0.0804598	0.0813953	0.0898876	0.102273	0.09	0.0631579	0.0736842	0.0697674	0.0804598	0.0843373	0.0888889	0.0795455	0.076087	0.0769231	0.0898876	0.0697674	0.0714286	0.0705882	0.0714286	0.0689655	0.0666667	0.0652174	0.0666667	0.0674157	0.0681818	0.0697674	0.0714286	0.0813953	0.091954	0.091954	0.0808081	0.0978261	0.0909091	0.0606061	0.0825688	0.146552	0.157895	0.142857	0.131579	0.146789	0.132743	0.127119	0.131579	0.133333	0.142857	0.138211	0.136	0.142857	0.145299	0.151786	0.146552	0.136752	0.141593	0.140187	0.135135	0.145455	0.150943	0.163265	0.147059	0.148515	0.152381	0.138889	0.140187	0.141414	0.175824	0.177778	0.179775	0.146341	0.164706	0.155556	0.157303	0.136364	0.146341	0.166667	0.152941	0.151163	0.148148	0.146341	0.130435	0.139785	0.136364	0.136364	0.129412	0.147727	0.139535	0.133333	0.131868	0.139535	0.139535	0.146341	0.141176	0.139535	0.126437	0.133333	0.131868	0.135417	0.146067	0.147727	0.160494	0.144578	0.1375	0.146341	0.15	0.154762	0.151163	0.146341	0.148148	0.158537	0.17284	0.146341	0.148148	0.15	0.157895	0.155844	0.155844	0.157895	0.162162	0.166667	0.142857	0.144578	0.144578	0.151899	0.15	0.146341	0.168831	0.157895	0.144737	0.166667	0.152941	0.139535	0.144578	0.144578	0.141176	0.137931	0.141176	0.129032	0.136364	0.131868	0.142857	0.141176	0.139535	0.126437	0.125	0.134831	0.134831	0.151163	0.139535	0.144578	0.137931	0.135802	0.125	0.111111	0.166667	0.120482	0.111111	0.1125	0.1125	0.109756	0.120482	0.109756	0.0967742	0.0978261	0.103448	0.0952381	0.108434	0.111111	0.164384	0.162162	0.136986	0.115942	0.111111	0.107143	0.116883	0.115789	0.155556	0.120482	0.139241	0.152778	0.135135	0.108696	0.130435	0.122222	0.127907	0.141304	0.108434	0.107143	0.116279	0.12987	0.164384	0.142857	0.136986	0.138889	0.138889	0.142857	0.12987	0.128205	0.139535	0.151899	0.166667	0.142857	0.142857	0.135135	0.131579	0.107143	0.142857	0.128571	0.133333	0.121622	0.146341	0.169014	0.151899	0.15	0.137931	0.108108	0.108108	0.108108	0.0897436	0.119048	0.11828	0.132653	0.144444	0.142857	0.149425	0.156627	0.168675	0.175	0.177215	0.191781	0.191781	0.191781	0.191781	0.191781	0.191781	0.191781	0.215385	0.261538	0.268657	0.208333	0.170732	0.180851	0.177083	0.174757	0.168421	0.148148	0.173469	0.151515	0.177778	0.163265	0.16	0.149533	0.155963	0.158879	0.144144	0.157407	0.157407	0.16	0.16	0.164948	0.153061	0.163265	0.17	0.171717	0.158416	0.147368	0.138298	0.153846	0.153061	0.151515	0.153061	0.15625	0.154639	0.154639	0.15625	0.168539	0.168539	0.166667	0.159574	0.159574	0.15625	0.168317	0.145631	0.148515	0.15	0.15	0.146789	0.140187	0.141509	0.141509	0.142857	0.149533	0.15534	0.156863	0.156863	0.16	0.15	0.145631	0.15	0.147059	0.147059	0.153061	0.151515	0.163265	0.156863	0.166667	0.18	0.173469	0.172043	0.171717	0.161616	0.163265	0.168317	0.165049	0.165049	0.158416	0.153846	0.153846	0.163462	0.158416	0.158416	0.168421	0.164835	0.170213	0.173913	0.191489	0.19802	0.177215	0.15493	0.15493	0.15493	0.15493	0.142857	0.142857	0.142857	0.142857	0.142857	0.148649	0.148649	0.128571	0.144928	0.12987	0.115385	0.149254	0.138462	0.128571	0.129032	0.131148	0.129032	0.136364	0.132353	0.134328	0.161765	0.15873	0.16129	0.131148	0.136364	0.138462	0.140625	0.133333	0.117647	0.123288	0.114286	0.147059	0.138889	0.134328	0.134328	0.140625	0.144928	0.104478	0.114286	0.114286	0.138889	0.140845	0.123288	0.119403	0.0983607	0.112903	0.121212	0.128571	0.138462	0.123077	0.117647	0.114754	0.112903	0.116667	0.109375	0.122807	0.1	0.1	0.0952381	0.123077	0.123288	0.104478	0.107692	0.133333	0.131148	0.138462	0.116667	0.135135	0.131148	0.116667	0.109375	0.0857143	0.101449	0.101449	0.125	0.111111	0.111111	0.101449	0.102941	0.102941	0.102941	0.0945946	0.0945946	0.0945946	0.0945946	0.0945946	0.0921053	0.0921053	0.0921053	0.0921053	0.102564	0.0886076	0.0909091	0.0933333	0.101449	0.1	0.0985915	0.0958904	0.0921053	0.111111	0.11236	0.076087	0.0921053	0.103896	0.118421	0.10989	0.10989	0.112245	0.122449	0.116505	0.106796	0.106195	0.109091	0.106195	0.104348	0.102804	0.108911	0.1	0.0943396	0.0943396	0.103093	0.103093	0.10989	0.111111	0.11	0.11	0.111111	0.112245	0.113402	0.139785	0.141304	0.126437	0.148148	0.162791	0.16092	0.16092	0.162791	0.136364	0.144928	0.175676	0.173333	0.158537	0.146341	0.121951	0.141026	0.148649	0.152778	0.15942	0.138889	0.128205	0.128205	0.129412	0.127907	0.120879	0.134146	0.1125	0.104651	0.101124	0.121951	0.113924	0.115385	0.12987	0.120482	0.105882	0.119048	0.107143	0.120482	0.130952	0.130952	0.13253	0.13253	0.135802	0.135802	0.119048	0.119048	0.125	0.125	0.12987	0.113924	0.142857	0.134328	0.136364	0.136364	0.130435	0.128571	0.129412	0.130435	0.131868	0.134831	0.129032	0.12766	0.134831	0.141176	0.141176	0.142857	0.151163	0.145833	0.131313	0.141414	0.183908	0.134831	0.115385	0.130435	0.132653	0.133333	0.133333	0.132075	0.11828	0.137931	0.120879	0.129412	0.152778	0.139241	0.1375	0.11236	0.118812	0.113208	0.121495	0.126214	0.127451	0.142857	0.144231	0.102804	0.107843	0.108911	0.113402	0.114583	0.114583	0.115789	0.113402	0.112245	0.115789	0.112245	0.112245	0.113402	0.114583	0.119565	0.117021	0.126437	0.123596	0.125	0.119565	0.120879	0.123596	0.127907	0.122222	0.11828	0.11828	0.117021	0.11828	0.11828	0.119565	0.122222	0.122222	0.131868	0.130435	0.129032	0.134831	0.144444	0.141304	0.130435	0.12766	0.129032	0.113402	0.107843	0.106796	0.107843	0.108911	0.107843	0.112245	0.113402	0.11	0.113402	0.119565	0.115789	0.113402	0.114583	0.117021	0.12766	0.123711	0.125	0.204819	0.202381	0.186047	0.217391	0.2	0.265957	0.292135	0.303797	0.353659	0.337349	0.337209	0.317647	0.309524	0.320988	0.321429	0.3375	0.35443	0.320988	0.320988	0.309524	0.341463	0.337349	0.345238	0.337209	0.349398	0.317647	0.294118	0.417722	0.362637	0.362637	0.480519	0.465753	0.434211	0.493151	0.417722	0.423077	0.473684	0.45	0.45679	0.480519	0.43038	0.43038	0.425	0.364706	0.39759	0.390244	0.313253	0.309524	0.320988	0.317647	0.321429	0.275862	0.269663	0.280899	0.320513	0.320513	0.285714	0.297619	0.405063	0.441558	0.447368	0.434211	0.428571	0.458333	0.418919	0.424658	0.464789	0.452055	0.413333	0.407895	0.445946	0.402439	0.426829	0.405063	0.345238	0.341176	0.358974	0.320988	0.310345	0.306818	0.314607	0.28866	0.333333	0.318681	0.372093	0.390244	0.390244	0.361446	0.428571	0.469697	0.375	0.307692	0.388889	0.325581	0.295455	0.325	0.329412	0.290323	0.301075	0.410256	0.413333	0.469697	0.469697	0.447761	0.454545	0.380282	0.394366	0.394366	0.375	0.333333	0.324324	0.342466	0.357143	0.333333	0.408451	0.369863	0.342466	0.355263	0.39726	0.394737	0.394737	0.373333	0.462687	0.507692	0.492537	0.537313	0.5	0.477612	0.422535	0.402778	0.375	0.386667	0.386667	0.438356	0.381579	0.386667	0.4	0.386667	0.355263	0.346667	0.351351	0.376812	0.366197	0.366197	0.380282	0.3375	0.342105	0.350649	0.361111	0.351351	0.356164	0.361111	0.38806	0.346667	0.329114	0.346154	0.363636	0.358974	0.350649	0.381579	0.358974	0.363636	0.333333	0.325	0.298851	0.292135	0.321839	0.310345	0.317647	0.313953	0.313953	0.329412	0.317647	0.3375	0.341772	0.341772	0.337349	0.333333	0.3375	0.350649	0.341772	0.375	0.318182	0.337079	0.315217	0.322222	0.322222	0.4125	0.413793	0.413793	0.395349	0.410959	0.422535	0.392405	0.382716	0.4375	0.466667	0.48	0.507042	1	0.781818	0.672414	0.706897	0.706897	0.358209	0.338235	0.390625	0.324324	0.419355	0.444444	0.467742	0.419355	0.353846	0.373134	0.378788	0.352941	0.362319	0.343284	0.442623	0.31746	0.333333	0.333333	0.280488	0.316456	0.3125	0.378378	0.311688	0.291139	0.315068	0.390625	0.34375	0.282051	0.352941	0.403226	0.405405	0.405405	0.530303	0.485294	0.485294	0.530303	0.457143	0.430556	0.430556	0.388889	0.391892	0.430556	0.457143	0.430556	0.388889	0.369863	0.383562	0.424658	0.405405	0.410959	0.430556	0.5	0.5	0.478261	0.471429	0.471429	0.442857	0.430769	0.430769	0.461538	0.461538	0.42029	0.46875	0.508475	0.508475	0.483333	0.483333	0.483333	0.561404	0.460317	0.483871	0.460317	0.460317	0.460317	0.428571	0.45	0.42623	0.442623	0.491525	0.466667	0.466667	0.491525	0.446154	0.430769	0.474576	0.419355	0.40625	0.382353	0.423729	0.370968	0.40625	0.4	0.4	0.375	0.390625	0.474576	0.483333	0.483333	0.491525	0.491525	0.622642	0.563636	0.574074	0.574074	0.545455	0.517857	0.545455	0.581818	0.611111	0.611111	0.611111	0.611111	0.705882	0.603774	0.586207	0.557377	0.542373	0.430769	0.432432	0.40678	0.40678	0.4	0.377049	0.35	0.421053	0.410714	0.403509	0.396552	0.403509	0.413793	0.40678	0.383333	0.40678	0.389831	0.383333	0.372881	0.375	0.318182	0.338462	0.34375	0.323077	0.318182	0.323077	0.348485	0.34375	0.363636	0.387097	0.377049	0.353846	0.354839	0.354839	0.338462	0.328358	0.273973	0.25974	0.28169	0.313433	0.363636	0.369231	0.348485	0.318841	0.338028	0.311111	0.243902	0.240964	0.247059	0.277108	0.182927	0.158537	0.253333	0.263889	0.318182	0.34375	0.236111	0.191781	0.197368	0.216216	0.216216	0.189189	0.175	0.175	0.166667	0.178571	0.206897	0.186047	0.197368	0.181818	0.177215	0.185567	0.163265	0.144444	0.164706	0.149425	0.148148	0.149425	0.157303	0.162791	0.149425	0.158537	0.177215	0.166667	0.166667	0.164706	0.148936	0.229885	0.261364	0.179775	0.16129	0.153061	0.137615	0.141414	0.136842	0.164948	0.16129	0.164706	0.157303	0.14433	0.164835	0.152941	0.12	0.146067	0.155556	0.148936	0.147368	0.152174	0.159091	0.155556	0.155556	0.170213	0.142857	0.152174	0.164706	0.164706	0.164706	0.153846	0.153846	0.153846	0.175824	0.188235	0.176471	0.164706	0.188235	0.223404	0.240964	0.240506	0.25974	0.253165	0.25641	0.253165	0.265823	0.256098	0.258824	0.275	0.275	0.256098	0.256098	0.338028	0.305556	0.309859	0.342857	0.325581	0.302326	0.274725	0.303371	0.26	0.26	0.270833	0.25	0.25	0.22	0.247191	0.26087	0.234043	0.241758	0.241758	0.25	0.258065	0.270833	0.257732	0.262626	0.273684	0.285714	0.28125	0.287356	0.282353	0.282353	0.26506	0.255814	0.290698	0.321429	0.28125	0.355263	0.324324	0.324324	0.3	0.311688	0.307692	0.333333	0.325	0.310811	0.337838	0.337838	0.369863	0.333333	0.333333	0.32	0.32	0.364865	0.346667	0.346667	0.364865	0.337838	0.32	0.3	0.316456	0.3375	0.309524	0.280899	0.290698	0.26506	0.271605	0.293333	0.278481	0.261905	0.272727	0.360465	0.360465	0.297872	0.294737	0.294737	0.294737	0.282828	0.26087	0.25	0.221053	0.215054	0.233333	0.235955	0.241379	0.244186	0.244186	0.244186	0.247059	0.259259	0.244186	0.235294	0.26506	0.244444	0.238095	0.247312	0.234694	0.244681	0.193182	0.230769	0.228261	0.20202	0.2	0.184211	0.185841	0.216495	0.214286	0.228261	0.225806	0.207921	0.213675	0.213592	0.309524	0.3	0.311111	0.318182	0.310345	0.306818	0.213483	0.224719	0.247191	0.247423	0.217391	0.267442	0.235294	0.175824	0.109756	0.117647	0.102273	0.0891089	0.0891089	0.106383	0.107527	0.115789	0.114286	0.136364	0.119266	0.12844	0.135135	0.127273	0.12844	0.134615	0.12381	0.117647	0.116505	0.130841	0.137615	0.108108	0.112069	0.12069	0.116667	0.125	0.122807	0.144144	0.111111	0.122951	0.121951	0.115702	0.12069	0.104348	0.117647	0.103448	0.102804	0.101124	0.104167	0.0909091	0.079646	0.079646	0.0833333	0.103175	0.104	0.104839	0.104	0.0840336	0.0992366	0.0916031	0.0916031	0.0962963	0.0888889	0.0857143	0.0863309	0.084507	0.0984848	0.0909091	0.0909091	0.0955882	0.0875912	0.0851064	0.0984848	0.0977444	0.0935252	0.0948905	0.0875912	0.0955882	0.0902256	0.0869565	0.0863309	0.0909091	0.0930233	0.0952381	0.0923077	0.0909091	0.0895522	0.0923077	0.0944882	0.09375	0.097561	0.10084	0.105691	0.097561	0.109244	0.105691	0.105691	0.10084	0.0940171	0.116071	0.115044	0.121739	0.101852	0.0943396	0.0934579	0.0925926	0.0934579	0.101852	0.12069	0.114035	0.115044	0.0932203	0.1	0.104839	0.104839	0.108333	0.0967742	0.104839	0.1	0.096	0.0930233	0.0902256	0.0955882	0.0875912	0.0948905	0.0935252	0.0875912	0.0915493	0.0909091	0.0915493	0.0851064	0.0857143	0.101449	0.0977444	0.0942029	0.0984848	0.0875912	0.0935252	0.0839161	0.0827586	0.0833333	0.0805369	0.0816327	0.0805369	0.0810811	0.0805369	0.084507	0.0942029	0.0984848	0.0977444	0.0810811	0.0774194	0.0740741	0.0779221	0.0769231	0.0769231	0.0726257	0.0833333	0.0714286	0.0797546	0.0759494	0.0794702	0.08	0.0794702	0.0827586	0.0921986	0.0816327	0.0928571	0.0970149	0.0962963	0.1	0.075	0.0740741	0.075	0.0759494	0.0853659	0.0769231	0.075	0.0807453	0.0783133	0.0722892	0.0714286	0.0760234	0.0738636	0.0734463	0.0706522	0.0710383	0.0722222	0.0718232	0.0710383	0.0714286	0.0734463	0.0689655	0.0697674	0.0828402	0.0809249	0.08	0.0748663	0.0752688	0.0729167	0.038961	0.0405405	0.0547945	0.0506329	0.0506329	0.05	0.0375	0.0375	0.038961	0.0506329	0.0375	0.0375	0.0375	0.0375	0.038961	0.0422535	0.0422535	0.0416667	0.0416667	0.0416667	0.0416667	0.0416667	0.0416667	0.0416667	0.0416667	0.0416667	0.0416667	0.0416667	0.0416667	0.0416667	0.0416667	0.0555556
COCONUT	O=C(OC1C(O)C(OC2OC(CO)C(O)C(O)C2O)(OC1CO)CO)C3=CC(O)=C(O)C(O)=C3	0.0465116	0.0465116	0.0487805	0.0487805	0.0487805	0.0481928	0.0481928	0.0481928	0.045977	0.045977	0.0465116	0.0465116	0.0481928	0.0481928	0.045977	0.045977	0.0481928	0.0487805	0.0465116	0.0465116	0.0581395	0.0568182	0.0465116	0.0465116	0.0444444	0.0444444	0.0470588	0.0449438	0.0449438	0.0449438	0.0444444	0.0444444	0.0434783	0.0434783	0.0434783	0.0444444	0.0430108	0.0430108	0.0430108	0.0430108	0.043956	0.043956	0.045977	0.045977	0.045977	0.0549451	0.0549451	0.0549451	0.0549451	0.0574713	0.0574713	0.0555556	0.0568182	0.0549451	0.0481928	0.0449438	0.0454545	0.0470588	0.0470588	0.0470588	0.0470588	0.0470588	0.047619	0.0481928	0.0481928	0.0493827	0.0609756	0.075	0.0641026	0.0641026	0.0487805	0.0481928	0.0561798	0.0595238	0.060241	0.0617284	0.0632911	0.0632911	0.0632911	0.0632911	0.0625	0.0641026	0.0632911	0.0595238	0.0595238	0.0588235	0.0609756	0.0609756	0.0549451	0.0549451	0.0581395	0.060241	0.0588235	0.0588235	0.0588235	0.0588235	0.0568182	0.0568182	0.0609756	0.0609756	0.0609756	0.0609756	0.0568182	0.0568182	0.0549451	0.0568182	0.0561798	0.0555556	0.0454545	0.0421053	0.0581395	0.043956	0.045977	0.0555556	0.0561798	0.0581395	0.0481928	0.05	0.0506329	0.0506329	0.0487805	0.0487805	0.0493827	0.05	0.05	0.0625	0.0625	0.0625	0.0625	0.0625	0.0823529	0.0823529	0.0823529	0.0795455	0.0714286	0.0714286	0.0731707	0.0689655	0.0697674	0.0697674	0.0823529	0.0759494	0.0645161	0.11215	0.11215	0.111111	0.108696	0.117021	0.113636	0.115044	0.115044	0.115044	0.0882353	0.10989	0.0991736	0.1	0.104	0.0869565	0.0857143	0.0982143	0.1	0.0948276	0.104348	0.112	0.111111	0.112	0.114035	0.115702	0.105691	0.104	0.0991736	0.0866142	0.0884956	0.0956522	0.0862069	0.0916031	0.0923077	0.10084	0.112903	0.111111	0.0821918	0.0833333	0.0915493	0.079646	0.0847458	0.0840336	0.0934579	0.0973451	0.0956522	0.102041	0.10101	0.0990099	0.119565	0.11215	0.109091	0.108108	0.0948276	0.0877193	0.0862069	0.0932203	0.10084	0.0916667	0.0892857	0.0973451	0.107438	0.101695	0.106195	0.0991736	0.108527	0.0932203	0.0866142	0.092437	0.10084	0.101562	0.0955882	0.0984848	0.100775	0.108527	0.100775	0.100775	0.0895522	0.0888889	0.0846154	0.0902256	0.0902256	0.0895522	0.0992366	0.10687	0.10687	0.10687	0.10687	0.106061	0.105263	0.104478	0.104478	0.104478	0.104478	0.104478	0.102362	0.102362	0.09375	0.105691	0.105691	0.105691	0.105691	0.0887097	0.0923077	0.0923077	0.096	0.102362	0.0977444	0.0977444	0.104478	0.109375	0.107438	0.107438	0.107438	0.107438	0.107438	0.107438	0.106557	0.106557	0.112903	0.0944882	0.0944882	0.0984848	0.100775	0.101562	0.103175	0.112	0.0827068	0.0808824	0.0757576	0.0681818	0.0759494	0.0704225	0.103704	0.10274	0.104167	0.102941	0.0857143	0.0948905	0.0872483	0.0833333	0.0915493	0.0945946	0.0880503	0.0880503	0.0939597	0.0955882	0.0952381	0.0979021	0.106061	0.109375	0.108527	0.111111	0.0958904	0.0933333	0.0855263	0.0866667	0.0921053	0.0921053	0.0902778	0.0875912	0.0816327	0.0696203	0.0827586	0.08	0.0851064	0.0915493	0.0896552	0.0855263	0.0878378	0.084507	0.0948905	0.0948905	0.0928571	0.0970149	0.0962963	0.0890411	0.0909091	0.0884354	0.0897436	0.0945946	0.0970149	0.0928571	0.0942029	0.10687	0.108696	0.0979021	0.0992908	0.100719	0.0985915	0.0992908	0.0970149	0.0984848	0.10219	0.100775	0.104839	0.112676	0.104167	0.100671	0.10241	0.114865	0.107383	0.0909091	0.0863309	0.0965517	0.1	0.0986842	0.0993377	0.10274	0.104167	0.1	0.104167	0.108696	0.108696	0.106383	0.102941	0.0872483	0.0890411	0.0884354	0.0890411	0.0902778	0.0878378	0.0866667	0.083871	0.0844156	0.0779221	0.0714286	0.0705128	0.0939597	0.0939597	0.0927152	0.0939597	0.0921053	0.0958904	0.0890411	0.0878378	0.0866667	0.0878378	0.0849673	0.0866667	0.0844156	0.0915033	0.0675676	0.0662252	0.0724638	0.0658683	0.0666667	0.0858896	0.0855263	0.0718954	0.0700637	0.0846154	0.0813008	0.0819672	0.0787402	0.0787402	0.0737705	0.0620155	0.0708661	0.0746269	0.0642202	0.0707071	0.0776699	0.0754717	0.0747664	0.0686275	0.0686275	0.0654206	0.0918367	0.064	0.0681818	0.0681818	0.0661765	0.0620155	0.0620155	0.0769231	0.0769231	0.0769231	0.0650407	0.0610687	0.0610687	0.0634921	0.0634921	0.0634921	0.0615385	0.0655738	0.0650407	0.0650407	0.0656934	0.0656934	0.0652174	0.0652174	0.0761905	0.0714286	0.0714286	0.0693069	0.0679612	0.0666667	0.0666667	0.0625	0.0654206	0.0654206	0.0733945	0.0673077	0.0642202	0.0625	0.0614035	0.0695652	0.0695652	0.0677966	0.0666667	0.0654206	0.0582524	0.0550459	0.0550459	0.0550459	0.0530973	0.0530973	0.0530973	0.0636364	0.0597015	0.0597015	0.0606061	0.0606061	0.0560748	0.0560748	0.0560748	0.0560748	0.0594059	0.0594059	0.0594059	0.0594059	0.0594059	0.0594059	0.0571429	0.0571429	0.0769231	0.0769231	0.0769231	0.0721649	0.0752688	0.0752688	0.0752688	0.0752688	0.0804598	0.0804598	0.0804598	0.0804598	0.0674157	0.0674157	0.0666667	0.0666667	0.0631579	0.0631579	0.0769231	0.0769231	0.0769231	0.0769231	0.0769231	0.0810811	0.0810811	0.0810811	0.0810811	0.0810811	0.076087	0.0769231	0.0736842	0.0648148	0.0571429	0.0612245	0.06	0.0560748	0.0576923	0.0642202	0.09375	0.09375	0.118182	0.127273	0.115044	0.106195	0.0887097	0.0846154	0.0894309	0.0901639	0.0940171	0.0873016	0.0852713	0.0866142	0.0866142	0.0901639	0.0940171	0.091954	0.0941176	0.101266	0.097561	0.11	0.122222	0.122222	0.122222	0.122222	0.122222	0.122222	0.119565	0.12766	0.107843	0.117647	0.117647	0.105263	0.112245	0.115789	0.115789	0.119565	0.221053	0.229167	0.0980392	0.0873786	0.0865385	0.0865385	0.0970874	0.0970874	0.0970874	0.0833333	0.0909091	0.0909091	0.09375	0.09375	0.0947368	0.0967742	0.105263	0.105263	0.0957447	0.0927835	0.0927835	0.0879121	0.0721649	0.0909091	0.101266	0.101266	0.097561	0.108696	0.108696	0.108696	0.108696	0.108696	0.108696	0.11236	0.11236	0.107527	0.0833333	0.0833333	0.114583	0.0980392	0.0980392	0.0980392	0.111111	0.111111	0.119565	0.0674157	0.0674157	0.0697674	0.0731707	0.0731707	0.111111	0.111111	0.0957447	0.0666667	0.084507	0.113636	0.113636	0.0804598	0.076087	0.076087	0.0808081	0.0675676	0.0823529	0.0873786	0.0970874	0.102804	0.127119	0.131579	0.0851064	0.0714286	0.102041	0.102041	0.0900901	0.0917431	0.15	0.170455	0.170455	0.2	0.191919	0.112069	0.0595238	0.0493827	0.0632911	0.0714286	0.0617284	0.0493827	0.0588235	0.0609756	0.0617284	0.0625	0.0657895	0.0632911	0.0641026	0.0574713	0.0574713	0.0574713	0.0659341	0.0666667	0.0697674	0.0879121	0.0879121	0.0824742	0.0777778	0.0777778	0.0777778	0.0777778	0.0777778	0.0875	0.0465116	0.0510204	0.0549451	0.0625	0.0689655	0.0795455	0.0813953	0.0897436	0.0897436	0.0941176	0.0941176	0.0941176	0.091954	0.091954	0.0759494	0.0714286	0.0704225	0.0649351	0.0649351	0.0649351	0.060241	0.060241	0.060241	0.0595238	0.0632911	0.0632911	0.0609756	0.0609756	0.0617284	0.0588235	0.0571429	0.0645161	0.047619	0.047619	0.0675676	0.0833333	0.0857143	0.0769231	0.0625	0.038961	0.0375	0.0447761	0.0428571	0.0428571	0.0789474	0.0721649	0.0470588	0.0813953	0.0714286	0.0714286	0.0735294	0.0757576	0.0869565	0.0645161	0.0441176	0.057971	0.0588235	0.0441176	0.0684932	0.0724638	0.0789474	0.084507	0.0619469	0.0377358	0.0731707	0.0714286	0.0882353	0.0833333	0.0731707	0.0740741	0.0853659	0.075	0.0740741	0.0875	0.0886076	0.0869565	0.0933333	0.0684932	0.0704225	0.0617284	0.0722892	0.0921053	0.0714286	0.09375	0.106383	0.0740741	0.0735294	0.0735294	0.0735294	0.0847458	0.0879121	0.125	0.108696	0.0941176	0.142857	0.136842	0.113043	0.134021	0.104167	0.105263	0.105263	0.116071	0.113043	0.103448	0.160714	0.132743	0.117117	0.132231	0.109244	0.109091	0.0983607	0.0806452	0.0967742	0.127119	0.125	0.107143	0.0923077	0.1	0.0779221	0.0697674	0.0857143	0.047619	0.0833333	0.101449	0.0744681	0.125	0.0833333	0.109091	0.0918367	0.0810811	0.116883	0.0759494	0.0632911	0.0779221	0.0897436	0.0789474	0.05	0.0694444	0.0724638	0.0547945	0.075	0.0779221	0.109589	0.075	0.0714286	0.0769231	0.0769231	0.0943396	0.0978261	0.0804598	0.0967742	0.0784314	0.076087	0.0729167	0.06	0.0735294	0.0857143	0.0833333	0.0769231	0.0735294	0.0625	0.0641026	0.0808081	0.0638298	0.0694444	0.0555556	0.0508475	0.0666667	0.0625	0.0641026	0.0810811	0.08	0.0649351	0.0625	0.0649351	0.0632911	0.0649351	0.0684932	0.0625	0.0789474	0.0533333	0.0666667	0.0634921	0.0724638	0.0757576	0.0641026	0.0886076	0.115942	0.0985915	0.0918367	0.1125	0.0786517	0.0933333	0.0793651	0.08	0.103093	0.106383	0.0978261	0.0990099	0.10101	0.0808081	0.0769231	0.0720721	0.0683761	0.0672269	0.0720721	0.0677966	0.102041	0.0761905	0.0648148	0.0917431	0.0416667	0.0454545	0.0740741	0.0756303	0.0762712	0.0614035	0.0791367	0.0724638	0.0827586	0.0869565	0.0863309	0.0895522	0.0857143	0.084507	0.0724638	0.0642857	0.0642857	0.107595	0.0854701	0.0944882	0.0875912	0.0852713	0.10084	0.0967742	0.0967742	0.101562	0.0852713	0.0887097	0.0813008	0.078125	0.0787402	0.080292	0.0859375	0.0977444	0.0955882	0.0804598	0.0740741	0.0649351	0.075	0.0752688	0.0833333	0.0833333	0.0833333	0.076087	0.0786517	0.0686275	0.113636	0.113636	0.0721649	0.151163	0.261905	0.226667	0.202532	0.177215	0.1375	0.121951	0.0826446	0.092437	0.0840336	0.0756303	0.0725806	0.08	0.0793651	0.126866	0.103448	0.0903226	0.0923077	0.0903226	0.089172	0.0898204	0.1	0.101351	0.0915033	0.0961538	0.0986842	0.0955882	0.102941	0.103704	0.104478	0.0844156	0.0828025	0.0725806	0.0952381	0.0986842	0.0993377	0.0967742	0.100629	0.0986842	0.0974026	0.0949367	0.0974026	0.0949367	0.081761	0.0828025	0.0886076	0.0872483	0.0939597	0.0927152	0.0927152	0.102041	0.104167	0.0909091	0.0980392	0.0909091	0.0918367	0.0823529	0.0833333	0.0909091	0.0740741	0.0833333	0.0833333	0.0853659	0.0909091	0.0897436	0.0843373	0.0941176	0.103448	0.101266	0.0843373	0.0833333	0.0697674	0.0804598	0.0941176	0.0843373	0.0897436	0.0833333	0.0963855	0.0909091	0.0958904	0.0945946	0.1	0.084507	0.0869565	0.08	0.0864198	0.084507	0.0945946	0.123457	0.116279	0.116279	0.155556	0.155556	0.164557	0.166667	0.166667	0.179104	0.19697	0.2	0.179104	0.181818	0.191176	0.188406	0.180556	0.179104	0.173913	0.185714	0.180556	0.185714	0.164557	0.164557	0.175676	0.189189	0.229508	0.220339	0.22807	0.171429	0.229508	0.2	0.179104	0.216667	0.224138	0.2	0.2	0.190476	0.184615	0.181818	0.180328	0.189655	0.192982	0.186441	0.180328	0.180328	0.161765	0.148649	0.118421	0.16129	0.16129	0.131148	0.152542	0.157895	0.163636	0.15	0.140351	0.140625	0.149254	0.166667	0.171429	0.166667	0.128205	0.12987	0.115942	0.155844	0.16	0.15493	0.148649	0.146667	0.144737	0.141026	0.163793	0.160714	0.171171	0.173913	0.169643	0.166667	0.173077	0.175926	0.205882	0.206186	0.1875	0.204545	0.197674	0.179775	0.177778	0.17284	0.179487	0.166667	0.182692	0.161616	0.153846	0.15	0.156863	0.159574	0.138614	0.148936	0.152941	0.144444	0.135417	0.156627	0.170732	0.166667	0.180723	0.162791	0.17284	0.1625	0.186047	0.168539	0.178571	0.136986	0.144928	0.132353	0.133333	0.157143	0.161765	0.164179	0.183099	0.21875	0.225	0.25974	0.24359	0.24359	0.25974	0.296296	0.303797	0.265823	0.261538	0.274194	0.274194	0.278689	0.283333	0.293103	0.303571	0.288136	0.322034	0.295082	0.280702	0.235294	0.246377	0.246377	0.265625	0.268657	0.26087	0.246575	0.264706	0.268657	0.253731	0.257143	0.242857	0.253731	0.239437	0.232877	0.24	0.233766	0.233766	0.25	0.225352	0.231884	0.222222	0.25	0.254237	0.296296	0.246154	0.2	0.229508	0.181818	0.2	0.20339	0.206897	0.245283	0.240741	0.240741	0.232143	0.213115	0.213115	0.216667	0.19697	0.21875	0.180328	0.172414	0.169492	0.166667	0.169492	0.149254	0.181818	0.206349	0.196721	0.2	0.19697	0.179104	0.189189	0.227273	0.319444	0.301205	0.304878	0.2875	0.352941	0.323529	0.318182	0.316456	0.276316	0.276316	0.356164	0.298701	0.297297	0.306667	0.25974	0.261905	0.209877	0.176471	0.201681	0.277228	0.311828	0.28125	0.268041	0.257143	0.25	0.306818	0.303371	0.247312	0.23913	0.217822	0.22	0.188679	0.196262	0.202128	0.213333	0.253012	0.26506	0.328947	0.284091	0.28125	0.293478	0.337209	0.3	0.325581	0.303371	0.35	0.373333	0.388889	0.310811	0.306667	0.328947	0.320513	0.416667	0.402778	0.349398	0.367089	0.392405	0.48	0.479452	0.460526	0.425	0.367089	0.369565	0.29	0.27027	0.280374	0.333333	0.320755	0.383838	0.342342	0.367347	0.336634	0.37234	0.37234	0.34	0.236559	0.236559	0.208333	0.314815	0.330097	0.324324	0.301724	0.28972	0.276786	0.299065	0.316832	0.325581	0.186047	0.235294	0.247059	0.228916	0.223684	0.253012	0.175824	0.137931	0.164557	0.144928	0.142857	0.15493	0.16	0.15493	0.164557	0.16129	0.139535	0.132653	0.142857	0.13253	0.1375	0.12987	0.133333	0.142857	0.141176	0.0933333	0.0933333	0.101266	0.164384	0.173333	0.164557	0.171053	0.173333	0.2	0.197531	0.183908	0.185185	0.156627	0.185185	0.1625	0.1625	0.1375	0.1375	0.185185	0.158537	0.164557	0.150685	0.141026	0.141026	0.151899	0.164557	0.168831	0.155556	0.16129	0.145833	0.139535	0.129032	0.12766	0.12766	0.137931	0.146067	0.146067	0.137931	0.119565	0.11828	0.126437	0.1375	0.138889	0.142857	0.123288	0.152174	0.146067	0.145833	0.130435	0.131868	0.131868	0.144578	0.134831	0.141176	0.129412	0.13253	0.117647	0.129412	0.129412	0.120879	0.120879	0.126437	0.126437	0.116279	0.134146	0.136986	0.116279	0.125	0.125	0.15942	0.151899	0.136986	0.135135	0.138889	0.150685	0.136986	0.114943	0.176471	0.142857	0.133333	0.140845	0.152778	0.148649	0.1375	0.138889	0.153846	0.135135	0.166667	0.191176	0.202899	0.120879	0.113636	0.137931	0.123288	0.114943	0.097561	0.106667	0.106667	0.109589	0.121951	0.104167	0.139535	0.139241	0.139241	0.121622	0.12987	0.141176	0.160494	0.144737	0.139241	0.142857	0.146667	0.135135	0.128571	0.126761	0.144928	0.161765	0.142857	0.121212	0.166667	0.153846	0.16129	0.166667	0.184615	0.153846	0.157895	0.164557	0.161765	0.173913	0.19403	0.152778	0.142857	0.15	0.168831	0.169231	0.166667	0.161765	0.157143	0.169014	0.166667	0.175676	0.145833	0.16	0.157895	0.180556	0.2	0.171053	0.178571	0.182927	0.177215	0.171053	0.178082	0.1875	0.188406	0.2	0.1875	0.1875	0.202532	0.175676	0.205882	0.191781	0.185714	0.183099	0.215385	0.188406	0.176471	0.166667	0.164179	0.166667	0.166667	0.176471	0.173913	0.181818	0.181818	0.181818	0.178082	0.175676	0.153846	0.149254	0.149254	0.15	0.145161	0.140625	0.140625	0.140625	0.15625	0.15625	0.188406	0.19403	0.179104	0.150685	0.152778	0.169014	0.169014	0.169014	0.144928	0.149254	0.147059	0.140625	0.140845	0.126761	0.149254	0.140625	0.140625	0.142857	0.151515	0.151515	0.149254	0.15873	0.174603	0.140625	0.138462	0.147059	0.142857	0.117647	0.136364	0.136364	0.138462	0.132353	0.166667	0.147059	0.147059	0.147059	0.144928	0.135135	0.145161	0.151515	0.173913	0.179104	0.169014	0.175676	0.144737	0.116883	0.114286	0.114286	0.106061	0.134328	0.144928	0.142857	0.171429	0.138889	0.1125	0.0958904	0.126761	0.130435	0.150685	0.141176	0.148148	0.152542	0.119403	0.148649	0.126437	0.123596	0.137931	0.142857	0.15	0.12987	0.139241	0.146341	0.183908	0.164384	0.141026	0.125	0.140845	0.125	0.115942	0.113924	0.104478	0.109375	0.131148	0.137931	0.177419	0.177419	0.178571	0.145161	0.145161	0.15	0.138462	0.129032	0.137931	0.137931	0.137931	0.140351	0.118644	0.129032	0.114286	0.109756	0.116883	0.121622	0.145161	0.147541	0.140845	0.126761	0.126761	0.114286	0.0923077	0.0952381	0.1	0.0923077	0.0923077	0.0869565	0.0757576	0.0746269	0.0769231	0.0952381	0.0869565	0.0757576	0.0757576	0.0793651	0.0793651	0.0862069	0.0892857	0.0923077	0.0985915	0.0985915	0.112676	0.109589	0.1	0.1	0.0923077	0.0909091	0.0869565	0.0869565	0.0923077	0.0882353	0.0857143	0.0857143	0.0789474	0.0833333	0.0983607	0.0704225	0.0923077	0.0983607	0.0793651	0.101449	0.105263	0.0897436	0.0769231	0.0987654	0.1375	0.1125	0.0933333	0.0985915	0.106061	0.144928	0.0957447	0.0886076	0.0886076	0.107692	0.106667	0.1	0.0941176	0.0857143	0.0833333	0.0731707	0.0897436	0.109589	0.0923077	0.0793651	0.0892857	0.0769231	0.0909091	0.115942	0.111111	0.129032	0.0933333	0.0921053	0.0945946	0.0987654	0.123457	0.103896	0.103896	0.103896	0.135802	0.121951	0.101124	0.1	0.101449	0.102941	0.0921053	0.0921053	0.121622	0.0987654	0.1	0.102564	0.0897436	0.118421	0.105263	0.0909091	0.106667	0.0897436	0.0967742	0.0952381	0.104478	0.108108	0.123457	0.123077	0.114286	0.114286	0.104478	0.104478	0.0882353	0.0958904	0.123457	0.123457	0.0779221	0.111111	0.104478	0.0987654	0.111111	0.12987	0.0945946	0.0958904	0.0958904	0.121951	0.0941176	0.1	0.0875	0.116129	0.171429	0.151786	0.149123	0.142857	0.12605	0.12605	0.122807	0.114286	0.114286	0.106796	0.0952381	0.0853659	0.0952381	0.097561	0.0833333	0.0833333	0.091954	0.112245	0.103093	0.113402	0.122449	0.138614	0.141414	0.134021	0.125	0.12	0.139785	0.111111	0.123596	0.135802	0.139535	0.112245	0.129032	0.112245	0.122449	0.11	0.11236	0.113636	0.116279	0.116279	0.108108	0.0933333	0.08	0.0941176	0.106667	0.121212	0.118421	0.109756	0.125	0.113924	0.125	0.138889	0.140845	0.140845	0.15942	0.135135	0.12	0.105263	0.12	0.116883	0.102564	0.107143	0.118421	0.128205	0.111111	0.111111	0.128571	0.123457	0.123596	0.11828	0.119565	0.123596	0.122222	0.11828	0.11828	0.101266	0.111111	0.113636	0.119048	0.121951	0.0987654	0.1	0.0875	0.0958904	0.0869565	0.0724638	0.0724638	0.0684932	0.0821918	0.0724638	0.0869565	0.0869565	0.0833333	0.0869565	0.0933333	0.0833333	0.101266	0.0752688	0.0869565	0.0689655	0.0659341	0.0689655	0.0659341	0.0886076	0.0921053	0.0869565	0.0746269	0.0882353	0.0895522	0.0769231	0.084507	0.0869565	0.111111	0.114286	0.112676	0.108434	0.123457	0.1125	0.137931	0.131868	0.126437	0.119048	0.097561	0.116883	0.12	0.12	0.121622	0.140845	0.128571	0.102941	0.115942	0.115942	0.102941	0.144928	0.144928	0.138889	0.112676	0.0895522	0.0895522	0.103896	0.112676	0.126761	0.111111	0.0921053	0.108108	0.133333	0.1375	0.127907	0.1	0.0987654	0.0833333	0.0897436	0.0897436	0.118421	0.133333	0.138889	0.174603	0.152174	0.148936	0.135802	0.141176	0.138462	0.134328	0.117647	0.116883	0.121622	0.121212	0.104478	0.104478	0.0821918	0.106667	0.1	0.117647	0.1125	0.120482	0.107143	0.1	0.105882	0.134146	0.118421	0.131579	0.146667	0.105263	0.1	0.128205	0.128205	0.114943	0.103448	0.113924	0.157895	0.133929	0.105263	0.114286	0.146067	0.141176	0.139241	0.12	0.144737	0.114943	0.166667	0.177215	0.160494	0.103093	0.13253	0.12987	0.12987	0.156627	0.171053	0.193182	0.197674	0.197674	0.177778	0.172414	0.166667	0.170732	0.125	0.134831	0.133333	0.122222	0.108696	0.122222	0.142857	0.146341	0.123711	0.144578	0.1125	0.130435	0.101852	0.111111	0.108911	0.128205	0.111111	0.0875	0.119048	0.113636	0.11236	0.120879	0.131868	0.122222	0.125	0.12766	0.158537	0.176471	0.1625	0.141026	0.138889	0.150685	0.140845	0.161765	0.140845	0.142857	0.123288	0.125	0.113924	0.117647	0.130952	0.127907	0.127907	0.117647	0.108434	0.108434	0.102273	0.102273	0.119048	0.11236	0.11236	0.09	0.102041	0.1	0.112245	0.111111	0.111111	0.107843	0.103774	0.113636	0.120879	0.123596	0.123596	0.108696	0.108696	0.0980392	0.0961538	0.116505	0.123457	0.128205	0.101266	0.102564	0.121622	0.113208	0.122449	0.122449	0.154639	0.152941	0.130952	0.129412	0.131868	0.122222	0.136364	0.147727	0.129412	0.126582	0.109756	0.134146	0.13253	0.13253	0.140845	0.0987654	0.108434	0.128571	0.144578	0.130952	0.126437	0.134831	0.141026	0.130435	0.118421	0.121622	0.115385	0.15	0.144444	0.139785	0.12987	0.140845	0.15942	0.148649	0.161765	0.171429	0.126761	0.132353	0.16129	0.155172	0.166667	0.16129	0.151515	0.138889	0.132353	0.139535	0.144737	0.141026	0.123457	0.120482	0.123596	0.11828	0.136364	0.133333	0.130435	0.130435	0.130435	0.133333	0.133333	0.133333	0.1375	0.141026	0.156627	0.240964	0.261364	0.257143	0.242857	0.173333	0.197917	0.175824	0.16129	0.191011	0.204819	0.184783	0.181818	0.193878	0.188119	0.176471	0.203883	0.237624	0.173913	0.22549	0.193878	0.246914	0.213333	0.22973	0.231884	0.219512	0.243902	0.246914	0.219512	0.234568	0.197531	0.164706	0.152941	0.152941	0.170732	0.168675	0.148936	0.155556	0.157303	0.153846	0.16092	0.168539	0.159091	0.157303	0.162791	0.148936	0.155556	0.133333	0.152174	0.139535	0.133333	0.155556	0.153846	0.157303	0.150538	0.130435	0.131868	0.12766	0.148936	0.16092	0.137931	0.125	0.136364	0.126316	0.138298	0.130435	0.119565	0.120879	0.119565	0.119565	0.119565	0.120879	0.125	0.136364	0.136364	0.12766	0.162162	0.180556	0.150685	0.116883	0.115385	0.128205	0.126582	0.128205	0.144737	0.164557	0.152941	0.152778	0.157895	0.136364	0.137931	0.151163	0.14433	0.184211	0.16	0.163265	0.150538	0.144578	0.133333	0.170455	0.181818	0.159091	0.15	0.123457	0.135802	0.135417	0.138614	0.166667	0.130952	0.153846	0.138298	0.139785	0.133333	0.142857	0.164835	0.159574	0.136842	0.125	0.129032	0.135417	0.135417	0.147368	0.146067	0.147727	0.134831	0.111111	0.155556	0.141304	0.139785	0.166667	0.147727	0.141304	0.141176	0.137931	0.130952	0.130952	0.131868	0.131313	0.106383	0.105769	0.131868	0.11236	0.111111	0.134831	0.144578	0.126582	0.138889	0.150685	0.142857	0.128205	0.130435	0.130435	0.114286	0.0985915	0.084507	0.116883	0.125	0.123457	0.115385	0.113402	0.111111	0.136986	0.152778	0.142857	0.151899	0.139241	0.125	0.126582	0.113924	0.113924	0.109756	0.101266	0.1375	0.146341	0.121951	0.142857	0.154762	0.146067	0.144578	0.121951	0.120482	0.121951	0.148148	0.144578	0.166667	0.156627	0.162791	0.153846	0.149425	0.144444	0.134146	0.151899	0.123457	0.126582	0.1625	0.160494	0.17284	0.13253	0.1375	0.129412	0.123457	0.1125	0.113924	0.15	0.148148	0.16092	0.166667	0.180723	0.152941	0.155556	0.13253	0.146341	0.146067	0.137931	0.130952	0.120482	0.119048	0.146341	0.13253	0.119048	0.119048	0.120482	0.114943	0.114943	0.117647	0.13253	0.127907	0.136364	0.162791	0.139535	0.131313	0.103448	0.115044	0.160494	0.146341	0.146341	0.152941	0.134146	0.113924	0.108434	0.141176	0.119048	0.120482	0.105882	0.0897436	0.0987654	0.108434	0.134146	0.120482	0.135802	0.168675	0.130952	0.097561	0.097561	0.1	0.109756	0.123457	0.144578	0.107143	0.108434	0.108434	0.111111	0.139241	0.123457	0.121951	0.097561	0.0987654	0.1125	0.1	0.135802	0.116279	0.118421	0.0963855	0.0941176	0.113636	0.113636	0.0879121	0.0869565	0.0843373	0.075	0.111111	0.114943	0.120879	0.123596	0.116279	0.113636	0.131868	0.144444	0.164706	0.151163	0.125	0.125	0.134146	0.123457	0.151163	0.151163	0.133333	0.126437	0.126437	0.125	0.114943	0.126437	0.121951	0.0864198	0.0987654	0.0864198	0.0952381	0.0952381	0.0987654	0.0987654	0.104651	0.0930233	0.0987654	0.097561	0.0853659	0.091954	0.104651	0.0843373	0.0963855	0.0875	0.109756	0.104651	0.113636	0.131868	0.131868	0.119565	0.120879	0.0909091	0.0897436	0.0657895	0.0779221	0.0823529	0.0824742	0.108108	0.0952381	0.0933333	0.0952381	0.111111	0.105882	0.09375	0.0714286	0.0860215	0.0752688	0.0804598	0.0813953	0.0898876	0.102273	0.09	0.0631579	0.0736842	0.0697674	0.0804598	0.0843373	0.0888889	0.0795455	0.076087	0.0769231	0.0898876	0.0697674	0.0714286	0.0705882	0.0714286	0.0689655	0.0666667	0.0652174	0.0666667	0.0674157	0.0681818	0.0697674	0.0714286	0.0813953	0.091954	0.091954	0.0918367	0.0978261	0.0909091	0.0714286	0.0825688	0.146552	0.157895	0.142857	0.131579	0.146789	0.132743	0.127119	0.131579	0.133333	0.142857	0.138211	0.136	0.142857	0.145299	0.151786	0.146552	0.136752	0.141593	0.140187	0.135135	0.145455	0.150943	0.163265	0.147059	0.148515	0.152381	0.138889	0.140187	0.141414	0.175824	0.177778	0.179775	0.146341	0.164706	0.155556	0.157303	0.136364	0.146341	0.166667	0.152941	0.151163	0.148148	0.146341	0.130435	0.139785	0.136364	0.136364	0.129412	0.147727	0.139535	0.133333	0.131868	0.139535	0.139535	0.146341	0.141176	0.139535	0.126437	0.133333	0.131868	0.135417	0.146067	0.147727	0.160494	0.144578	0.1375	0.146341	0.15	0.154762	0.151163	0.146341	0.148148	0.158537	0.17284	0.146341	0.148148	0.15	0.157895	0.155844	0.155844	0.157895	0.162162	0.166667	0.142857	0.144578	0.144578	0.151899	0.15	0.160494	0.168831	0.157895	0.144737	0.166667	0.152941	0.139535	0.144578	0.144578	0.141176	0.137931	0.141176	0.129032	0.136364	0.131868	0.142857	0.141176	0.139535	0.126437	0.125	0.134831	0.147727	0.151163	0.139535	0.144578	0.137931	0.135802	0.125	0.111111	0.150685	0.120482	0.111111	0.1125	0.1125	0.109756	0.120482	0.109756	0.0967742	0.0978261	0.103448	0.0952381	0.108434	0.111111	0.164384	0.162162	0.136986	0.115942	0.111111	0.107143	0.116883	0.115789	0.155556	0.120482	0.139241	0.152778	0.135135	0.108696	0.130435	0.122222	0.127907	0.141304	0.108434	0.107143	0.116279	0.12987	0.164384	0.142857	0.136986	0.138889	0.138889	0.142857	0.12987	0.128205	0.139535	0.151899	0.166667	0.142857	0.142857	0.135135	0.131579	0.107143	0.142857	0.128571	0.133333	0.121622	0.146341	0.169014	0.151899	0.15	0.137931	0.108108	0.108108	0.108108	0.0897436	0.119048	0.11828	0.132653	0.144444	0.142857	0.149425	0.156627	0.168675	0.175	0.177215	0.191781	0.191781	0.191781	0.191781	0.191781	0.191781	0.191781	0.215385	0.261538	0.268657	0.208333	0.170732	0.180851	0.177083	0.174757	0.168421	0.148148	0.173469	0.151515	0.177778	0.163265	0.16	0.149533	0.155963	0.158879	0.144144	0.157407	0.157407	0.16	0.16	0.164948	0.153061	0.151515	0.158416	0.16	0.158416	0.147368	0.138298	0.153846	0.153061	0.151515	0.153061	0.15625	0.154639	0.154639	0.15625	0.168539	0.168539	0.166667	0.159574	0.159574	0.15625	0.168317	0.145631	0.148515	0.15	0.15	0.146789	0.140187	0.141509	0.141509	0.142857	0.149533	0.15534	0.156863	0.156863	0.16	0.15	0.145631	0.15	0.147059	0.147059	0.153061	0.151515	0.163265	0.156863	0.166667	0.18	0.173469	0.172043	0.171717	0.161616	0.163265	0.168317	0.165049	0.165049	0.158416	0.153846	0.153846	0.163462	0.158416	0.158416	0.168421	0.164835	0.170213	0.173913	0.191489	0.19802	0.177215	0.15493	0.15493	0.15493	0.15493	0.142857	0.142857	0.142857	0.142857	0.142857	0.148649	0.148649	0.128571	0.144928	0.12987	0.115385	0.149254	0.138462	0.128571	0.129032	0.131148	0.129032	0.136364	0.132353	0.134328	0.161765	0.15873	0.16129	0.131148	0.136364	0.138462	0.140625	0.133333	0.117647	0.123288	0.114286	0.147059	0.138889	0.134328	0.134328	0.140625	0.144928	0.104478	0.114286	0.114286	0.138889	0.140845	0.123288	0.119403	0.0983607	0.112903	0.121212	0.128571	0.138462	0.123077	0.117647	0.114754	0.112903	0.116667	0.109375	0.122807	0.1	0.1	0.0952381	0.123077	0.123288	0.104478	0.107692	0.133333	0.131148	0.138462	0.116667	0.135135	0.131148	0.116667	0.109375	0.0857143	0.101449	0.101449	0.125	0.111111	0.111111	0.101449	0.102941	0.102941	0.102941	0.0945946	0.0945946	0.0945946	0.0945946	0.0945946	0.0921053	0.0921053	0.0921053	0.0921053	0.102564	0.0886076	0.0909091	0.0933333	0.101449	0.1	0.0985915	0.0958904	0.0921053	0.111111	0.11236	0.076087	0.0921053	0.103896	0.118421	0.10989	0.10989	0.112245	0.122449	0.116505	0.106796	0.106195	0.109091	0.106195	0.104348	0.102804	0.108911	0.1	0.0943396	0.0943396	0.103093	0.103093	0.10989	0.111111	0.11	0.11	0.111111	0.112245	0.113402	0.139785	0.141304	0.126437	0.148148	0.162791	0.16092	0.16092	0.162791	0.136364	0.144928	0.175676	0.173333	0.158537	0.146341	0.121951	0.141026	0.148649	0.152778	0.15942	0.138889	0.128205	0.128205	0.129412	0.127907	0.120879	0.134146	0.1125	0.104651	0.101124	0.121951	0.113924	0.115385	0.12987	0.120482	0.105882	0.119048	0.107143	0.120482	0.130952	0.130952	0.13253	0.13253	0.135802	0.135802	0.119048	0.119048	0.125	0.125	0.12987	0.113924	0.142857	0.134328	0.136364	0.136364	0.130435	0.128571	0.129412	0.130435	0.131868	0.134831	0.129032	0.12766	0.134831	0.141176	0.141176	0.142857	0.137931	0.134021	0.12	0.141414	0.183908	0.134831	0.115385	0.130435	0.132653	0.133333	0.133333	0.132075	0.11828	0.137931	0.120879	0.129412	0.152778	0.139241	0.1375	0.11236	0.118812	0.113208	0.121495	0.126214	0.127451	0.131313	0.144231	0.102804	0.118812	0.108911	0.113402	0.114583	0.114583	0.115789	0.113402	0.112245	0.115789	0.112245	0.112245	0.113402	0.114583	0.119565	0.117021	0.126437	0.123596	0.125	0.119565	0.120879	0.123596	0.127907	0.122222	0.11828	0.11828	0.117021	0.11828	0.11828	0.119565	0.122222	0.122222	0.131868	0.130435	0.129032	0.134831	0.144444	0.141304	0.130435	0.12766	0.129032	0.113402	0.107843	0.0961538	0.0970874	0.0980392	0.0970874	0.10101	0.102041	0.0990099	0.102041	0.107527	0.104167	0.102041	0.103093	0.105263	0.115789	0.112245	0.113402	0.204819	0.231707	0.214286	0.244444	0.223301	0.293478	0.306818	0.337662	0.37037	0.321429	0.321839	0.302326	0.294118	0.304878	0.305882	0.3375	0.320988	0.320988	0.320988	0.309524	0.309524	0.305882	0.313953	0.306818	0.317647	0.317647	0.264368	0.382716	0.362637	0.362637	0.443038	0.465753	0.434211	0.453333	0.417722	0.423077	0.435897	0.414634	0.421687	0.443038	0.43038	0.43038	0.425	0.364706	0.364706	0.357143	0.329268	0.341463	0.35443	0.349398	0.337349	0.275862	0.284091	0.295455	0.337662	0.337662	0.301205	0.313253	0.3875	0.423077	0.428571	0.415584	0.410256	0.438356	0.418919	0.424658	0.444444	0.432432	0.413333	0.407895	0.426667	0.402439	0.409639	0.405063	0.345238	0.341176	0.394737	0.320988	0.310345	0.306818	0.314607	0.28866	0.365854	0.318681	0.372093	0.390244	0.390244	0.361446	0.428571	0.469697	0.375	0.307692	0.388889	0.325581	0.295455	0.308642	0.313953	0.290323	0.301075	0.447368	0.413333	0.469697	0.469697	0.447761	0.454545	0.380282	0.394366	0.394366	0.375	0.333333	0.324324	0.342466	0.357143	0.352113	0.388889	0.369863	0.342466	0.355263	0.378378	0.376623	0.376623	0.373333	0.462687	0.484848	0.470588	0.492754	0.5	0.477612	0.422535	0.402778	0.375	0.386667	0.386667	0.4	0.381579	0.386667	0.4	0.386667	0.355263	0.383562	0.388889	0.41791	0.405797	0.405797	0.42029	0.371795	0.378378	0.386667	0.4	0.388889	0.394366	0.4	0.430769	0.383562	0.363636	0.381579	0.4	0.394737	0.386667	0.418919	0.394737	0.4	0.368421	0.358974	0.329412	0.321839	0.352941	0.341176	0.349398	0.345238	0.345238	0.361446	0.349398	0.371795	0.376623	0.376623	0.3875	0.367089	0.371795	0.386667	0.376623	0.428571	0.364706	0.383721	0.359551	0.367816	0.367816	0.467532	0.430233	0.430233	0.445783	0.450704	0.463768	0.410256	0.4	0.455696	0.486486	0.5	0.528571	0.781818	1	0.672414	0.736842	0.706897	0.358209	0.338235	0.390625	0.324324	0.419355	0.444444	0.444444	0.419355	0.353846	0.373134	0.378788	0.352941	0.362319	0.343284	0.419355	0.33871	0.333333	0.333333	0.280488	0.316456	0.333333	0.416667	0.328947	0.324675	0.352113	0.435484	0.365079	0.298701	0.373134	0.45	0.386667	0.386667	0.485294	0.485294	0.485294	0.485294	0.416667	0.391892	0.391892	0.428571	0.391892	0.391892	0.416667	0.391892	0.428571	0.408451	0.422535	0.424658	0.405405	0.410959	0.410959	0.5	0.5	0.478261	0.471429	0.471429	0.442857	0.430769	0.430769	0.461538	0.461538	0.42029	0.46875	0.483333	0.508475	0.483333	0.483333	0.483333	0.508475	0.460317	0.483871	0.460317	0.460317	0.460317	0.428571	0.45	0.42623	0.442623	0.466667	0.466667	0.466667	0.466667	0.424242	0.47619	0.526316	0.466667	0.451613	0.424242	0.448276	0.370968	0.40625	0.4	0.4	0.375	0.390625	0.474576	0.483333	0.483333	0.491525	0.491525	0.592593	0.563636	0.574074	0.545455	0.545455	0.517857	0.545455	0.581818	0.611111	0.611111	0.581818	0.611111	0.641509	0.666667	0.614035	0.583333	0.596491	0.47619	0.432432	0.45614	0.45614	0.448276	0.4	0.372881	0.396552	0.410714	0.403509	0.396552	0.403509	0.389831	0.383333	0.383333	0.383333	0.389831	0.383333	0.372881	0.375	0.318182	0.338462	0.34375	0.323077	0.318182	0.323077	0.328358	0.34375	0.343284	0.365079	0.377049	0.353846	0.354839	0.354839	0.338462	0.328358	0.273973	0.25974	0.28169	0.313433	0.363636	0.369231	0.348485	0.318841	0.338028	0.311111	0.243902	0.240964	0.247059	0.277108	0.182927	0.158537	0.253333	0.263889	0.318182	0.34375	0.236111	0.191781	0.197368	0.216216	0.216216	0.189189	0.175	0.175	0.166667	0.178571	0.206897	0.186047	0.197368	0.181818	0.177215	0.197917	0.163265	0.144444	0.164706	0.149425	0.148148	0.149425	0.157303	0.176471	0.149425	0.158537	0.177215	0.166667	0.166667	0.164706	0.148936	0.229885	0.233333	0.179775	0.16129	0.153061	0.137615	0.141414	0.136842	0.177083	0.16129	0.164706	0.157303	0.14433	0.164835	0.152941	0.12	0.146067	0.155556	0.148936	0.147368	0.152174	0.159091	0.155556	0.155556	0.170213	0.142857	0.152174	0.164706	0.164706	0.164706	0.153846	0.153846	0.153846	0.175824	0.188235	0.176471	0.164706	0.188235	0.223404	0.240964	0.240506	0.25974	0.253165	0.25641	0.253165	0.265823	0.256098	0.258824	0.275	0.275	0.256098	0.256098	0.338028	0.305556	0.309859	0.342857	0.325581	0.302326	0.288889	0.303371	0.26	0.26	0.270833	0.25	0.25	0.22	0.247191	0.247312	0.234043	0.241758	0.241758	0.25	0.258065	0.270833	0.257732	0.262626	0.273684	0.285714	0.28125	0.287356	0.282353	0.282353	0.26506	0.255814	0.290698	0.321429	0.28125	0.355263	0.324324	0.324324	0.3	0.311688	0.307692	0.333333	0.325	0.310811	0.337838	0.337838	0.369863	0.333333	0.333333	0.32	0.337838	0.364865	0.346667	0.346667	0.346667	0.337838	0.32	0.3	0.316456	0.320988	0.309524	0.280899	0.290698	0.26506	0.271605	0.293333	0.278481	0.261905	0.287356	0.360465	0.360465	0.297872	0.294737	0.294737	0.294737	0.282828	0.274725	0.25	0.221053	0.215054	0.233333	0.235955	0.241379	0.244186	0.244186	0.244186	0.247059	0.259259	0.244186	0.235294	0.280488	0.244444	0.238095	0.247312	0.234694	0.231579	0.193182	0.230769	0.228261	0.20202	0.2	0.184211	0.185841	0.216495	0.214286	0.228261	0.225806	0.207921	0.213675	0.213592	0.309524	0.3	0.311111	0.318182	0.310345	0.306818	0.227273	0.238636	0.247191	0.247423	0.230769	0.267442	0.235294	0.175824	0.109756	0.117647	0.102273	0.0891089	0.0891089	0.106383	0.107527	0.115789	0.114286	0.136364	0.119266	0.12844	0.135135	0.127273	0.12844	0.134615	0.12381	0.117647	0.116505	0.130841	0.137615	0.108108	0.112069	0.12069	0.116667	0.125	0.122807	0.144144	0.111111	0.122951	0.121951	0.115702	0.12069	0.104348	0.117647	0.103448	0.102804	0.101124	0.104167	0.0909091	0.079646	0.079646	0.0833333	0.103175	0.104	0.104839	0.104	0.0840336	0.0909091	0.0916031	0.0916031	0.0962963	0.0888889	0.0857143	0.0863309	0.084507	0.0902256	0.0909091	0.0909091	0.0955882	0.0875912	0.0851064	0.0984848	0.106061	0.101449	0.0948905	0.0875912	0.0955882	0.0902256	0.0869565	0.0863309	0.0909091	0.0930233	0.0952381	0.0923077	0.0909091	0.0895522	0.0923077	0.0944882	0.09375	0.097561	0.10084	0.105691	0.097561	0.1	0.105691	0.105691	0.10084	0.0940171	0.116071	0.115044	0.121739	0.101852	0.0943396	0.0934579	0.0925926	0.0934579	0.101852	0.12069	0.114035	0.115044	0.0932203	0.1	0.104839	0.104839	0.0991736	0.0967742	0.104839	0.1	0.096	0.0930233	0.0902256	0.0955882	0.0875912	0.0948905	0.101449	0.0875912	0.0915493	0.0909091	0.0915493	0.0851064	0.0857143	0.101449	0.106061	0.0942029	0.0984848	0.0875912	0.0935252	0.0839161	0.0827586	0.0833333	0.0805369	0.0816327	0.0805369	0.0810811	0.0805369	0.084507	0.0942029	0.0984848	0.106061	0.0810811	0.0774194	0.0740741	0.0779221	0.0769231	0.0769231	0.0726257	0.0833333	0.0714286	0.0797546	0.0759494	0.0794702	0.08	0.0794702	0.0827586	0.0921986	0.0816327	0.0928571	0.0970149	0.104478	0.1	0.075	0.0740741	0.075	0.0759494	0.0853659	0.0769231	0.075	0.0807453	0.0783133	0.0722892	0.0714286	0.0760234	0.0738636	0.0734463	0.0706522	0.0710383	0.0722222	0.0718232	0.0710383	0.0714286	0.0734463	0.0689655	0.0697674	0.0828402	0.0809249	0.08	0.0748663	0.0752688	0.0729167	0.038961	0.0405405	0.0547945	0.0506329	0.0506329	0.05	0.0375	0.0375	0.038961	0.0506329	0.0375	0.0375	0.0375	0.0375	0.038961	0.0422535	0.0422535	0.0416667	0.0416667	0.0416667	0.0416667	0.0416667	0.0416667	0.0416667	0.0416667	0.0416667	0.0416667	0.0416667	0.0416667	0.0416667	0.0416667	0.0555556
COCONUT	O=C(OCC1(OC2OC(CO)C(O)C(O)C2O)OC(CO)C(O)C1O)C3=CC(O)=C(O)C(O)=C3	0.0595238	0.0595238	0.0625	0.0625	0.0625	0.0617284	0.0617284	0.0617284	0.0588235	0.0588235	0.0595238	0.0595238	0.0617284	0.0617284	0.0588235	0.0588235	0.0617284	0.0625	0.0595238	0.0595238	0.0714286	0.0697674	0.0595238	0.0595238	0.0568182	0.0568182	0.060241	0.0574713	0.0574713	0.0574713	0.0568182	0.0568182	0.0555556	0.0555556	0.0555556	0.0568182	0.0549451	0.0549451	0.0549451	0.0549451	0.0561798	0.0561798	0.0588235	0.0588235	0.0588235	0.0674157	0.0674157	0.0674157	0.0674157	0.0705882	0.0705882	0.0681818	0.0697674	0.0674157	0.0617284	0.0454545	0.045977	0.047619	0.047619	0.047619	0.047619	0.047619	0.0481928	0.0487805	0.0487805	0.05	0.0617284	0.0759494	0.0649351	0.0649351	0.0493827	0.0487805	0.0568182	0.060241	0.0609756	0.0625	0.0641026	0.0641026	0.0641026	0.0641026	0.0632911	0.0649351	0.0641026	0.060241	0.060241	0.0595238	0.0617284	0.0617284	0.0674157	0.0674157	0.0588235	0.0609756	0.0595238	0.0595238	0.0595238	0.0595238	0.0574713	0.0574713	0.0617284	0.0617284	0.0617284	0.0617284	0.0574713	0.0574713	0.0555556	0.0574713	0.0568182	0.0561798	0.045977	0.0425532	0.0588235	0.0444444	0.0465116	0.0561798	0.0568182	0.0588235	0.0487805	0.0506329	0.0512821	0.0512821	0.0493827	0.0493827	0.05	0.0506329	0.0506329	0.0632911	0.0632911	0.0632911	0.0632911	0.0632911	0.0833333	0.0833333	0.0833333	0.0804598	0.0722892	0.0722892	0.0740741	0.0697674	0.0705882	0.0705882	0.0833333	0.0769231	0.0652174	0.102804	0.102804	0.101852	0.122222	0.130435	0.114943	0.126126	0.126126	0.126126	0.0891089	0.111111	0.1	0.10084	0.096	0.0877193	0.0865385	0.109091	0.111111	0.105263	0.115044	0.104	0.103175	0.104	0.105263	0.0983607	0.097561	0.096	0.0909091	0.0873016	0.0892857	0.106195	0.0964912	0.0839695	0.0846154	0.101695	0.113821	0.112	0.0827586	0.0839161	0.0921986	0.0803571	0.0854701	0.0847458	0.0943396	0.0982143	0.0964912	0.103093	0.102041	0.1	0.120879	0.113208	0.12037	0.119266	0.105263	0.0884956	0.0869565	0.103448	0.111111	0.092437	0.0900901	0.0982143	0.0991736	0.0932203	0.0973451	0.0909091	0.109375	0.0847458	0.0787402	0.0840336	0.092437	0.102362	0.104478	0.0992366	0.0930233	0.109375	0.101562	0.101562	0.0984848	0.0977444	0.09375	0.0909091	0.0909091	0.0902256	0.1	0.107692	0.107692	0.107692	0.107692	0.10687	0.106061	0.105263	0.105263	0.105263	0.105263	0.105263	0.103175	0.103175	0.0944882	0.106557	0.106557	0.106557	0.106557	0.0983607	0.101562	0.101562	0.0967742	0.103175	0.0984848	0.0984848	0.105263	0.110236	0.117647	0.117647	0.117647	0.117647	0.117647	0.117647	0.107438	0.107438	0.113821	0.0952381	0.0952381	0.0992366	0.101562	0.102362	0.104	0.112903	0.0916031	0.0895522	0.0846154	0.0689655	0.0769231	0.0785714	0.104478	0.103448	0.104895	0.103704	0.0863309	0.0955882	0.0952381	0.083871	0.0921986	0.10274	0.0955414	0.0955414	0.102041	0.0962963	0.0958904	0.0985915	0.10687	0.110236	0.109375	0.112	0.0965517	0.0939597	0.0860927	0.0872483	0.0927152	0.0927152	0.0909091	0.0882353	0.0821918	0.0769231	0.0909091	0.0805369	0.0857143	0.0921986	0.0902778	0.0860927	0.0884354	0.0851064	0.0955882	0.0955882	0.0935252	0.0977444	0.0970149	0.0896552	0.0915493	0.0890411	0.0903226	0.0952381	0.0977444	0.101449	0.0948905	0.107692	0.109489	0.0985915	0.1	0.101449	0.0992908	0.1	0.0977444	0.0992366	0.102941	0.101562	0.105691	0.113475	0.104895	0.101351	0.10303	0.115646	0.108108	0.1	0.0948905	0.0972222	0.100671	0.0993377	0.1	0.103448	0.104895	0.100671	0.104895	0.109489	0.109489	0.107143	0.103704	0.0878378	0.0896552	0.0890411	0.0896552	0.0909091	0.0884354	0.0872483	0.0844156	0.0849673	0.0784314	0.0789474	0.0709677	0.0945946	0.0945946	0.0933333	0.0945946	0.0927152	0.0965517	0.0896552	0.0884354	0.0872483	0.0884354	0.0855263	0.0872483	0.0849673	0.0921053	0.0680272	0.0666667	0.0808824	0.0727273	0.0670732	0.0864198	0.0860927	0.0723684	0.0774194	0.09375	0.0909091	0.0916667	0.0793651	0.0793651	0.0743802	0.0625	0.0714286	0.075188	0.0648148	0.0824742	0.0891089	0.0865385	0.0857143	0.08	0.08	0.0761905	0.0927835	0.0645161	0.0687023	0.0687023	0.0666667	0.0625	0.0625	0.0776699	0.0776699	0.0776699	0.0655738	0.0615385	0.0615385	0.064	0.064	0.064	0.0620155	0.0661157	0.0655738	0.0655738	0.0661765	0.0661765	0.0656934	0.0656934	0.0769231	0.0721649	0.0721649	0.07	0.0686275	0.0673077	0.0673077	0.0630631	0.0660377	0.0660377	0.0740741	0.0679612	0.0648148	0.0630631	0.0619469	0.0701754	0.0701754	0.0683761	0.0672269	0.0660377	0.0588235	0.0555556	0.0555556	0.0555556	0.0535714	0.0535714	0.0535714	0.0740741	0.0601504	0.0601504	0.0610687	0.0610687	0.0566038	0.0566038	0.0566038	0.0566038	0.06	0.06	0.06	0.06	0.06	0.06	0.0576923	0.0576923	0.0777778	0.0777778	0.0777778	0.0729167	0.076087	0.076087	0.076087	0.076087	0.0813953	0.0813953	0.0813953	0.0813953	0.0681818	0.0681818	0.0674157	0.0674157	0.0638298	0.0638298	0.0869565	0.0869565	0.0869565	0.0869565	0.0869565	0.0917431	0.0917431	0.0917431	0.0917431	0.0917431	0.0888889	0.0898876	0.0860215	0.0754717	0.0679612	0.0729167	0.0714286	0.0666667	0.0686275	0.0747664	0.0944882	0.0944882	0.119266	0.12844	0.116071	0.107143	0.0894309	0.09375	0.0991736	0.1	0.0948276	0.088	0.0944882	0.096	0.096	0.1	0.0948276	0.0930233	0.0952381	0.102564	0.0987654	0.111111	0.123596	0.123596	0.123596	0.123596	0.123596	0.123596	0.133333	0.141304	0.12	0.118812	0.118812	0.11828	0.125	0.129032	0.129032	0.133333	0.236559	0.244681	0.11	0.0990099	0.0980392	0.0980392	0.0980392	0.0980392	0.0980392	0.0957447	0.103093	0.103093	0.106383	0.106383	0.107527	0.10989	0.11828	0.11828	0.108696	0.105263	0.105263	0.0888889	0.0729167	0.091954	0.102564	0.102564	0.0987654	0.10989	0.10989	0.10989	0.10989	0.10989	0.10989	0.113636	0.113636	0.120879	0.0842105	0.0842105	0.12766	0.0990099	0.0990099	0.0990099	0.11236	0.11236	0.120879	0.0804598	0.0681818	0.0833333	0.0740741	0.0740741	0.1125	0.1125	0.0967742	0.0674157	0.0857143	0.114943	0.114943	0.0813953	0.0769231	0.0769231	0.0816327	0.0684932	0.0705882	0.0882353	0.0980392	0.103774	0.118644	0.122807	0.0860215	0.0721649	0.103093	0.103093	0.0909091	0.0925926	0.175258	0.2	0.2	0.177083	0.17	0.122807	0.060241	0.05	0.0641026	0.0724638	0.0625	0.05	0.0597015	0.0617284	0.0625	0.0632911	0.0666667	0.0641026	0.0649351	0.0581395	0.0581395	0.0581395	0.0666667	0.0674157	0.0705882	0.0888889	0.0888889	0.0833333	0.0786517	0.0786517	0.0786517	0.0786517	0.0786517	0.0886076	0.0470588	0.0625	0.0674157	0.0632911	0.0697674	0.0804598	0.0823529	0.0909091	0.0909091	0.108434	0.108434	0.108434	0.105882	0.0930233	0.0769231	0.0724638	0.0714286	0.08	0.08	0.08	0.0740741	0.0740741	0.0740741	0.0731707	0.0779221	0.0779221	0.075	0.075	0.0759494	0.0597015	0.057971	0.0655738	0.0483871	0.0483871	0.0833333	0.0694444	0.0714286	0.0779221	0.0634921	0.0394737	0.0379747	0.0454545	0.0434783	0.0434783	0.08	0.0842105	0.047619	0.0697674	0.0724638	0.0724638	0.0746269	0.0769231	0.0724638	0.0655738	0.0447761	0.0588235	0.0597015	0.0447761	0.0547945	0.0735294	0.08	0.0857143	0.0625	0.0314465	0.0740741	0.0724638	0.0895522	0.084507	0.0740741	0.075	0.0864198	0.0759494	0.075	0.0886076	0.0897436	0.0882353	0.0945946	0.0694444	0.0714286	0.0625	0.0731707	0.0933333	0.0722892	0.0947368	0.107527	0.075	0.0746269	0.0746269	0.0746269	0.0862069	0.101124	0.150538	0.122222	0.0952381	0.14433	0.150538	0.133929	0.135417	0.105263	0.116071	0.116071	0.127273	0.123894	0.123894	0.141593	0.123894	0.118182	0.133333	0.110169	0.12037	0.108333	0.0901639	0.10989	0.128205	0.126984	0.109091	0.09375	0.101449	0.0789474	0.0705882	0.0869565	0.0483871	0.084507	0.102941	0.0752688	0.126582	0.0729167	0.110092	0.0816327	0.0821918	0.103896	0.0769231	0.0641026	0.0789474	0.0909091	0.08	0.0506329	0.0555556	0.057971	0.0555556	0.0625	0.0649351	0.0958904	0.0625	0.0625	0.0777778	0.0777778	0.0849057	0.0869565	0.0568182	0.0860215	0.0792079	0.0769231	0.0736842	0.0606061	0.0746269	0.0714286	0.084507	0.078125	0.0746269	0.0634921	0.0649351	0.0816327	0.0645161	0.0704225	0.056338	0.0517241	0.0675676	0.0632911	0.0649351	0.0675676	0.0666667	0.0657895	0.0632911	0.0657895	0.0641026	0.0657895	0.0694444	0.0632911	0.0657895	0.0540541	0.0675676	0.0645161	0.0735294	0.0769231	0.0649351	0.0897436	0.117647	0.084507	0.104167	0.128205	0.0795455	0.0945946	0.08	0.0894309	0.104167	0.107527	0.0989011	0.1	0.102041	0.0816327	0.0776699	0.0727273	0.0689655	0.0677966	0.0727273	0.0683761	0.0918367	0.0769231	0.0654206	0.0825688	0.0492958	0.0538462	0.0746269	0.0762712	0.0769231	0.0619469	0.0797101	0.0729927	0.0833333	0.0875912	0.0869565	0.0902256	0.0863309	0.0851064	0.0729927	0.0647482	0.0647482	0.101266	0.0862069	0.0952381	0.0882353	0.0859375	0.092437	0.0887097	0.0887097	0.102362	0.0859375	0.0894309	0.0819672	0.0787402	0.0793651	0.0808824	0.0866142	0.0984848	0.0962963	0.0813953	0.075	0.0657895	0.0759494	0.076087	0.0843373	0.0843373	0.0843373	0.0769231	0.0795455	0.0693069	0.114943	0.114943	0.0729167	0.152941	0.235294	0.197368	0.175	0.15	0.111111	0.0963855	0.0833333	0.0932203	0.0847458	0.0762712	0.0731707	0.0806452	0.08	0.145038	0.123894	0.0909091	0.101562	0.0980392	0.0967742	0.0969697	0.108108	0.109589	0.0921053	0.0967742	0.0993377	0.0962963	0.103704	0.104478	0.105263	0.0849673	0.0833333	0.0731707	0.0958904	0.0993377	0.107383	0.104575	0.101266	0.0993377	0.0980392	0.0955414	0.0980392	0.0955414	0.0822785	0.0833333	0.089172	0.0878378	0.109589	0.108108	0.108108	0.110345	0.112676	0.0918367	0.0990099	0.0918367	0.0927835	0.0833333	0.0843373	0.0923077	0.075	0.084507	0.084507	0.113924	0.117647	0.105263	0.0987654	0.108434	0.117647	0.116883	0.0987654	0.0843373	0.0705882	0.0813953	0.0952381	0.0853659	0.0909091	0.0843373	0.097561	0.091954	0.0972222	0.0958904	0.101449	0.0857143	0.0882353	0.0810811	0.0875	0.0857143	0.0958904	0.125	0.117647	0.117647	0.157303	0.157303	0.166667	0.168831	0.168831	0.181818	0.2	0.203125	0.181818	0.184615	0.19403	0.191176	0.2	0.181818	0.176471	0.188406	0.183099	0.188406	0.166667	0.181818	0.194444	0.225352	0.275862	0.224138	0.232143	0.191176	0.213115	0.203125	0.181818	0.220339	0.22807	0.20339	0.20339	0.193548	0.1875	0.184615	0.183333	0.192982	0.196429	0.189655	0.183333	0.183333	0.164179	0.150685	0.12	0.163934	0.163934	0.133333	0.155172	0.160714	0.166667	0.152542	0.142857	0.142857	0.151515	0.169231	0.173913	0.169014	0.12987	0.131579	0.117647	0.157895	0.162162	0.157143	0.150685	0.148649	0.146667	0.142857	0.155172	0.151786	0.162162	0.165217	0.160714	0.157407	0.163462	0.166667	0.184466	0.183673	0.177083	0.193182	0.186047	0.155556	0.166667	0.160494	0.151899	0.141176	0.161905	0.151515	0.155556	0.14	0.147059	0.148936	0.14	0.150538	0.154762	0.146067	0.136842	0.158537	0.17284	0.168675	0.182927	0.164706	0.175	0.164557	0.188235	0.170455	0.180723	0.138889	0.147059	0.134328	0.135593	0.15942	0.164179	0.166667	0.202899	0.222222	0.24359	0.28	0.263158	0.28	0.297297	0.238095	0.243902	0.2375	0.306452	0.322034	0.322034	0.327586	0.333333	0.345455	0.358491	0.339286	0.375	0.3	0.285714	0.257576	0.268657	0.268657	0.269841	0.272727	0.264706	0.25	0.307692	0.3125	0.296875	0.298507	0.283582	0.296875	0.279412	0.271429	0.243243	0.236842	0.236842	0.253521	0.264706	0.235294	0.225352	0.254237	0.258621	0.301887	0.25	0.203125	0.233333	0.184615	0.20339	0.206897	0.210526	0.25	0.245283	0.245283	0.236364	0.216667	0.216667	0.220339	0.2	0.222222	0.183333	0.175439	0.172414	0.169492	0.172414	0.151515	0.184615	0.190476	0.220339	0.20339	0.2	0.181818	0.175676	0.230769	0.323944	0.304878	0.308642	0.291139	0.358209	0.328358	0.323077	0.320513	0.28	0.28	0.342466	0.285714	0.30137	0.293333	0.263158	0.25	0.2125	0.19	0.20339	0.28	0.315217	0.284211	0.284211	0.271845	0.23913	0.266667	0.263736	0.263736	0.255556	0.196078	0.19802	0.168224	0.175926	0.204301	0.216216	0.271605	0.283951	0.298701	0.258427	0.257732	0.268817	0.310345	0.274725	0.298851	0.292135	0.35443	0.378378	0.394366	0.315068	0.328767	0.333333	0.36	0.422535	0.388889	0.3875	0.407895	0.472973	0.392405	0.38961	0.375	0.361446	0.289157	0.302083	0.319588	0.296296	0.295238	0.35	0.336538	0.320388	0.286957	0.33	0.381443	0.406593	0.406593	0.385417	0.280899	0.280899	0.263736	0.27027	0.283019	0.33945	0.327434	0.256881	0.245614	0.254545	0.269231	0.313953	0.188235	0.253012	0.235294	0.216867	0.210526	0.256098	0.177778	0.126437	0.166667	0.147059	0.144737	0.157143	0.146667	0.157143	0.166667	0.163043	0.141176	0.134021	0.144928	0.120482	0.139241	0.131579	0.135135	0.144737	0.129412	0.0945946	0.0945946	0.102564	0.166667	0.175676	0.166667	0.173333	0.175676	0.202703	0.185185	0.159091	0.17284	0.158537	0.158537	0.15	0.15	0.139241	0.139241	0.17284	0.160494	0.166667	0.152778	0.142857	0.142857	0.153846	0.166667	0.171053	0.144444	0.150538	0.135417	0.127907	0.11828	0.117021	0.117021	0.126437	0.134831	0.134831	0.139535	0.120879	0.119565	0.127907	0.139241	0.140845	0.144928	0.125	0.153846	0.147727	0.135417	0.119565	0.120879	0.120879	0.13253	0.123596	0.129412	0.117647	0.120482	0.105882	0.117647	0.117647	0.10989	0.10989	0.114943	0.114943	0.104651	0.135802	0.123288	0.104651	0.1125	0.1125	0.144928	0.139241	0.123288	0.121622	0.125	0.121622	0.123288	0.103448	0.161765	0.128571	0.12	0.126761	0.138889	0.135135	0.139241	0.140845	0.15625	0.136986	0.169231	0.19403	0.205882	0.122222	0.114943	0.152941	0.125	0.116279	0.0987654	0.108108	0.108108	0.111111	0.123457	0.105263	0.141176	0.141026	0.141026	0.123288	0.131579	0.142857	0.1625	0.131579	0.126582	0.158537	0.148649	0.136986	0.130435	0.128571	0.147059	0.164179	0.144928	0.123077	0.152778	0.138462	0.145161	0.151515	0.169231	0.155844	0.16	0.166667	0.164179	0.176471	0.179104	0.15493	0.144737	0.151899	0.171053	0.171875	0.169014	0.164179	0.142857	0.15493	0.185714	0.178082	0.135417	0.162162	0.16	0.166667	0.185714	0.157895	0.180723	0.170732	0.164557	0.157895	0.164384	0.171875	0.173913	0.186667	0.175	0.175	0.189873	0.178082	0.191176	0.178082	0.171429	0.169014	0.2	0.173913	0.161765	0.151515	0.149254	0.151515	0.151515	0.161765	0.15942	0.166667	0.166667	0.166667	0.164384	0.162162	0.155844	0.151515	0.151515	0.152542	0.147541	0.142857	0.142857	0.142857	0.140625	0.140625	0.173913	0.179104	0.164179	0.136986	0.138889	0.15493	0.15493	0.15493	0.130435	0.134328	0.132353	0.125	0.126761	0.112676	0.134328	0.142857	0.142857	0.128571	0.136364	0.136364	0.134328	0.142857	0.15873	0.125	0.123077	0.132353	0.128571	0.102941	0.121212	0.121212	0.123077	0.117647	0.151515	0.132353	0.132353	0.132353	0.130435	0.121622	0.129032	0.136364	0.15942	0.164179	0.15493	0.162162	0.131579	0.103896	0.1	0.1	0.0909091	0.119403	0.130435	0.128571	0.157143	0.125	0.1	0.0821918	0.112676	0.115942	0.136986	0.129412	0.135802	0.135593	0.104478	0.135135	0.114943	0.11236	0.126437	0.130952	0.1375	0.116883	0.141026	0.134146	0.172414	0.150685	0.128205	0.1125	0.142857	0.126761	0.101449	0.101266	0.106061	0.111111	0.133333	0.140351	0.180328	0.180328	0.181818	0.166667	0.147541	0.152542	0.140625	0.131148	0.140351	0.140351	0.140351	0.142857	0.12069	0.131148	0.115942	0.097561	0.118421	0.123288	0.129032	0.131148	0.126761	0.128571	0.112676	0.115942	0.09375	0.0967742	0.101449	0.09375	0.09375	0.0882353	0.0769231	0.0757576	0.078125	0.0967742	0.0882353	0.0769231	0.0769231	0.0806452	0.0806452	0.0877193	0.0909091	0.09375	0.1	0.1	0.114286	0.111111	0.101449	0.101449	0.09375	0.0923077	0.0882353	0.0882353	0.09375	0.0895522	0.0869565	0.0869565	0.08	0.0847458	0.1	0.0714286	0.09375	0.0819672	0.0806452	0.102941	0.106667	0.0769231	0.0779221	0.0864198	0.125	0.113924	0.0945946	0.1	0.107692	0.147059	0.0967742	0.0897436	0.0897436	0.109375	0.108108	0.101266	0.0952381	0.0869565	0.084507	0.0740741	0.0909091	0.0958904	0.09375	0.0806452	0.0909091	0.078125	0.0923077	0.101449	0.0952381	0.131148	0.0945946	0.0933333	0.111111	0.1	0.125	0.105263	0.105263	0.105263	0.151899	0.123457	0.102273	0.101266	0.102941	0.0882353	0.108108	0.108108	0.123288	0.1	0.101266	0.103896	0.105263	0.12	0.106667	0.0921053	0.108108	0.0909091	0.0983607	0.0967742	0.106061	0.109589	0.125	0.125	0.115942	0.115942	0.106061	0.106061	0.0895522	0.0972222	0.125	0.125	0.0789474	0.112676	0.106061	0.1	0.1125	0.131579	0.0958904	0.0972222	0.0972222	0.109756	0.108434	0.101266	0.0886076	0.131579	0.164286	0.142857	0.140351	0.144144	0.117647	0.117647	0.114035	0.115385	0.115385	0.107843	0.0963855	0.0864198	0.0963855	0.0987654	0.0843373	0.0843373	0.0930233	0.102041	0.0927835	0.103093	0.112245	0.117647	0.131313	0.123711	0.126316	0.121212	0.141304	0.10101	0.1	0.123457	0.127907	0.113402	0.130435	0.113402	0.123711	0.1	0.101124	0.102273	0.104651	0.104651	0.109589	0.08	0.0810811	0.0952381	0.108108	0.123077	0.12	0.111111	0.126761	0.115385	0.126582	0.140845	0.142857	0.142857	0.161765	0.136986	0.121622	0.106667	0.121622	0.118421	0.103896	0.108434	0.12	0.12987	0.1125	0.112676	0.130435	0.125	0.125	0.107527	0.108696	0.11236	0.123596	0.107527	0.107527	0.102564	0.11236	0.114943	0.120482	0.123457	0.1	0.101266	0.0886076	0.0972222	0.0882353	0.0735294	0.0735294	0.0694444	0.0833333	0.0735294	0.0882353	0.0882353	0.084507	0.0882353	0.0945946	0.0843373	0.0886076	0.0645161	0.076087	0.0697674	0.0666667	0.0697674	0.0666667	0.0897436	0.0933333	0.0882353	0.0757576	0.0895522	0.0909091	0.078125	0.0857143	0.0882353	0.112676	0.115942	0.114286	0.0963855	0.111111	0.1	0.126437	0.120879	0.114943	0.120482	0.0987654	0.118421	0.121622	0.121622	0.123288	0.142857	0.130435	0.104478	0.117647	0.117647	0.104478	0.147059	0.147059	0.140845	0.114286	0.0909091	0.0909091	0.105263	0.114286	0.128571	0.112676	0.0933333	0.109589	0.12	0.125	0.142857	0.101266	0.1	0.0843373	0.0909091	0.0909091	0.12	0.12	0.140845	0.177419	0.141304	0.138298	0.123457	0.129412	0.123077	0.119403	0.119403	0.103896	0.123288	0.123077	0.0895522	0.0895522	0.0833333	0.108108	0.101449	0.102941	0.1	0.108434	0.0952381	0.0875	0.0941176	0.121951	0.12	0.118421	0.133333	0.0947368	0.101124	0.12987	0.144737	0.129412	0.104651	0.115385	0.144737	0.166667	0.0947368	0.115385	0.147727	0.142857	0.126582	0.121622	0.146667	0.116279	0.157407	0.164557	0.148148	0.104167	0.134146	0.131579	0.131579	0.158537	0.173333	0.181818	0.186047	0.186047	0.179775	0.147727	0.153846	0.17284	0.113636	0.123596	0.122222	0.0989011	0.10989	0.123596	0.144578	0.148148	0.125	0.13253	0.1	0.132353	0.102804	0.112245	0.11	0.12987	0.112676	0.0886076	0.120482	0.102273	0.101124	0.10989	0.120879	0.111111	0.113636	0.117021	0.13253	0.151163	0.15	0.128205	0.125	0.136986	0.126761	0.147059	0.126761	0.128571	0.109589	0.111111	0.101266	0.105882	0.119048	0.116279	0.116279	0.105882	0.0963855	0.0963855	0.0909091	0.0909091	0.107143	0.101124	0.101124	0.08	0.0918367	0.09	0.102041	0.10101	0.10101	0.0980392	0.0943396	0.102273	0.10989	0.11236	0.11236	0.0978261	0.0978261	0.0882353	0.0865385	0.106796	0.125	0.12987	0.102564	0.103896	0.108108	0.103774	0.112245	0.112245	0.15625	0.154762	0.13253	0.130952	0.146067	0.136364	0.151163	0.136364	0.130952	0.113924	0.111111	0.135802	0.134146	0.134146	0.126761	0.0864198	0.109756	0.130435	0.146341	0.13253	0.127907	0.136364	0.142857	0.131868	0.12	0.123288	0.116883	0.151899	0.146067	0.141304	0.131579	0.142857	0.161765	0.150685	0.164179	0.173913	0.128571	0.134328	0.163934	0.157895	0.169492	0.163934	0.153846	0.140845	0.134328	0.127907	0.131579	0.128205	0.111111	0.108434	0.11236	0.107527	0.11236	0.10989	0.107527	0.107527	0.107527	0.10989	0.10989	0.10989	0.111111	0.113924	0.130952	0.243902	0.222222	0.338462	0.246377	0.175676	0.175258	0.232558	0.215909	0.166667	0.178571	0.16129	0.171717	0.171717	0.166667	0.15534	0.171429	0.192308	0.185841	0.203883	0.195876	0.25	0.2	0.184211	0.235294	0.222222	0.231707	0.234568	0.2375	0.253165	0.21519	0.180723	0.168675	0.154762	0.1875	0.156627	0.150538	0.157303	0.159091	0.155556	0.162791	0.170455	0.16092	0.159091	0.164706	0.150538	0.144444	0.134831	0.153846	0.154762	0.134831	0.144444	0.142857	0.146067	0.139785	0.131868	0.133333	0.129032	0.138298	0.136364	0.126437	0.113636	0.125	0.12766	0.139785	0.131868	0.120879	0.122222	0.120879	0.120879	0.120879	0.122222	0.139535	0.151163	0.151163	0.129032	0.148649	0.183099	0.152778	0.133333	0.131579	0.12987	0.128205	0.12987	0.162162	0.151899	0.182927	0.15493	0.16	0.125	0.139535	0.139535	0.157895	0.165217	0.15	0.164948	0.164835	0.146341	0.134831	0.172414	0.197674	0.16092	0.151899	0.139241	0.151899	0.136842	0.14	0.168675	0.13253	0.142857	0.139785	0.141304	0.134831	0.131868	0.141304	0.136842	0.126316	0.114583	0.11828	0.148936	0.148936	0.16129	0.16092	0.162791	0.149425	0.126582	0.157303	0.142857	0.141304	0.142857	0.149425	0.142857	0.142857	0.152941	0.146341	0.146341	0.146067	0.14433	0.119565	0.117647	0.146067	0.126437	0.125	0.149425	0.160494	0.142857	0.140845	0.152778	0.144928	0.12987	0.132353	0.132353	0.1	0.1	0.0857143	0.103896	0.1125	0.111111	0.102564	0.126316	0.0987654	0.123288	0.138889	0.12987	0.153846	0.155844	0.141026	0.142857	0.12987	0.12987	0.125	0.116883	0.125	0.120482	0.123457	0.130952	0.142857	0.147727	0.13253	0.123457	0.135802	0.123457	0.15	0.146341	0.154762	0.130952	0.164706	0.181818	0.178571	0.172414	0.121951	0.153846	0.125	0.128205	0.135802	0.148148	0.160494	0.134146	0.139241	0.117647	0.111111	0.1	0.101266	0.123457	0.121951	0.149425	0.154762	0.168675	0.141176	0.157303	0.134146	0.148148	0.147727	0.139535	0.13253	0.121951	0.120482	0.148148	0.120482	0.120482	0.120482	0.121951	0.116279	0.129412	0.119048	0.134146	0.129412	0.137931	0.151163	0.141176	0.121212	0.104651	0.126126	0.148148	0.148148	0.148148	0.154762	0.15	0.12987	0.109756	0.129412	0.120482	0.121951	0.107143	0.0909091	0.0864198	0.0963855	0.135802	0.121951	0.123457	0.142857	0.119048	0.0987654	0.0987654	0.101266	0.097561	0.111111	0.13253	0.108434	0.109756	0.109756	0.1125	0.126582	0.111111	0.109756	0.0987654	0.1	0.113924	0.101266	0.123457	0.130952	0.12	0.097561	0.0952381	0.102273	0.102273	0.101124	0.1	0.0853659	0.0759494	0.0987654	0.103448	0.122222	0.125	0.117647	0.127907	0.133333	0.146067	0.139535	0.126437	0.113636	0.126437	0.135802	0.139241	0.139535	0.139535	0.147727	0.154762	0.154762	0.152941	0.142857	0.141176	0.123457	0.101266	0.113924	0.101266	0.109756	0.109756	0.113924	0.1	0.119048	0.107143	0.1	0.0987654	0.1	0.105882	0.119048	0.0853659	0.111111	0.102564	0.111111	0.105882	0.114943	0.133333	0.133333	0.120879	0.10989	0.0921053	0.0909091	0.0666667	0.0789474	0.0833333	0.0947368	0.109589	0.0963855	0.0945946	0.0963855	0.125	0.107143	0.0947368	0.0721649	0.0869565	0.076087	0.0813953	0.0823529	0.0909091	0.103448	0.0909091	0.0638298	0.0744681	0.0705882	0.0813953	0.0853659	0.0898876	0.0804598	0.0769231	0.0777778	0.0909091	0.0705882	0.0722892	0.0714286	0.0722892	0.0697674	0.0674157	0.0777778	0.0674157	0.0681818	0.0689655	0.0705882	0.0722892	0.0823529	0.0930233	0.0930233	0.0816327	0.0989011	0.0918367	0.0612245	0.0733945	0.137931	0.13913	0.133929	0.122807	0.137615	0.123894	0.118644	0.122807	0.125	0.125	0.120968	0.119048	0.125	0.127119	0.132743	0.128205	0.128205	0.132743	0.130841	0.126126	0.136364	0.141509	0.153061	0.137255	0.138614	0.142857	0.12963	0.130841	0.142857	0.152174	0.166667	0.168539	0.148148	0.180723	0.144444	0.146067	0.125	0.134146	0.153846	0.141176	0.139535	0.135802	0.134146	0.107527	0.129032	0.125	0.125	0.130952	0.136364	0.127907	0.134831	0.133333	0.141176	0.141176	0.148148	0.142857	0.141176	0.127907	0.122222	0.120879	0.125	0.134831	0.136364	0.148148	0.13253	0.139241	0.148148	0.151899	0.156627	0.152941	0.148148	0.15	0.146341	0.160494	0.148148	0.15	0.151899	0.16	0.157895	0.157895	0.16	0.164384	0.168831	0.144578	0.146341	0.146341	0.153846	0.151899	0.1625	0.155844	0.16	0.146667	0.168831	0.154762	0.141176	0.146341	0.146341	0.142857	0.139535	0.142857	0.130435	0.137931	0.133333	0.144578	0.142857	0.141176	0.127907	0.126437	0.136364	0.149425	0.139535	0.141176	0.146341	0.139535	0.1375	0.126582	0.1125	0.152778	0.121951	0.11236	0.113924	0.113924	0.111111	0.121951	0.111111	0.0978261	0.0989011	0.104651	0.0963855	0.109756	0.1125	0.150685	0.148649	0.123288	0.117647	0.1125	0.108434	0.118421	0.117021	0.157303	0.121951	0.126582	0.15493	0.136986	0.10989	0.119565	0.111111	0.129412	0.130435	0.109756	0.108434	0.117647	0.131579	0.166667	0.144737	0.138889	0.140845	0.140845	0.144737	0.131579	0.12987	0.141176	0.153846	0.169231	0.144928	0.144928	0.136986	0.133333	0.108434	0.144928	0.130435	0.135135	0.123288	0.148148	0.171429	0.153846	0.151899	0.139535	0.109589	0.109589	0.109589	0.0909091	0.120482	0.119565	0.134021	0.146067	0.144578	0.151163	0.158537	0.170732	0.177215	0.179487	0.194444	0.194444	0.194444	0.194444	0.194444	0.194444	0.194444	0.21875	0.265625	0.3125	0.246377	0.17284	0.182796	0.178947	0.176471	0.170213	0.160377	0.175258	0.153061	0.166667	0.153061	0.161616	0.150943	0.157407	0.160377	0.145455	0.158879	0.158879	0.161616	0.161616	0.166667	0.154639	0.153061	0.16	0.173469	0.16	0.148936	0.139785	0.15534	0.154639	0.153061	0.154639	0.157895	0.15625	0.15625	0.157895	0.170455	0.170455	0.168539	0.16129	0.16129	0.157895	0.17	0.158416	0.15	0.151515	0.151515	0.148148	0.141509	0.142857	0.142857	0.144231	0.150943	0.156863	0.158416	0.158416	0.161616	0.151515	0.147059	0.151515	0.148515	0.148515	0.154639	0.153061	0.164948	0.158416	0.168317	0.181818	0.175258	0.173913	0.173469	0.163265	0.164948	0.17	0.166667	0.166667	0.16	0.15534	0.15534	0.165049	0.16	0.16	0.170213	0.166667	0.172043	0.175824	0.193548	0.2	0.179487	0.173913	0.173913	0.173913	0.173913	0.16	0.16	0.16	0.16	0.16	0.166667	0.166667	0.130435	0.147059	0.131579	0.116883	0.151515	0.140625	0.130435	0.131148	0.133333	0.131148	0.138462	0.134328	0.136364	0.181818	0.16129	0.163934	0.133333	0.121212	0.140625	0.142857	0.135593	0.119403	0.125	0.115942	0.149254	0.140845	0.136364	0.136364	0.142857	0.147059	0.106061	0.115942	0.115942	0.140845	0.142857	0.125	0.121212	0.1	0.114754	0.123077	0.130435	0.140625	0.125	0.119403	0.116667	0.114754	0.118644	0.111111	0.125	0.101695	0.101695	0.0967742	0.125	0.125	0.106061	0.109375	0.135593	0.133333	0.123077	0.118644	0.121622	0.114754	0.1	0.09375	0.0869565	0.102941	0.102941	0.126984	0.112903	0.112903	0.102941	0.104478	0.104478	0.104478	0.0958904	0.0958904	0.0958904	0.0958904	0.0958904	0.0933333	0.0933333	0.0933333	0.0933333	0.0897436	0.0897436	0.0921053	0.0945946	0.102941	0.101449	0.1	0.0972222	0.0933333	0.0987654	0.101124	0.0769231	0.0933333	0.105263	0.12	0.111111	0.111111	0.125	0.123711	0.128713	0.118812	0.117117	0.110092	0.107143	0.105263	0.103774	0.11	0.10101	0.0952381	0.0952381	0.104167	0.104167	0.111111	0.11236	0.111111	0.122449	0.123711	0.125	0.126316	0.141304	0.142857	0.127907	0.15	0.164706	0.162791	0.162791	0.164706	0.137931	0.147059	0.178082	0.175676	0.160494	0.148148	0.1375	0.157895	0.166667	0.171429	0.161765	0.140845	0.12987	0.12987	0.144578	0.142857	0.134831	0.135802	0.113924	0.105882	0.102273	0.123457	0.115385	0.116883	0.131579	0.121951	0.107143	0.107143	0.108434	0.121951	0.13253	0.13253	0.134146	0.134146	0.1375	0.1375	0.120482	0.120482	0.126582	0.126582	0.131579	0.115385	0.144928	0.136364	0.138462	0.138462	0.132353	0.130435	0.117647	0.119565	0.120879	0.123596	0.11828	0.117021	0.123596	0.129412	0.129412	0.130952	0.139535	0.135417	0.121212	0.142857	0.172414	0.123596	0.105769	0.119565	0.122449	0.134615	0.134615	0.122642	0.119565	0.139535	0.122222	0.130952	0.15493	0.141026	0.139241	0.113636	0.108911	0.103774	0.122642	0.127451	0.128713	0.132653	0.134615	0.103774	0.108911	0.11	0.114583	0.115789	0.115789	0.117021	0.114583	0.113402	0.117021	0.113402	0.113402	0.114583	0.115789	0.120879	0.11828	0.127907	0.125	0.126316	0.120879	0.122222	0.125	0.129412	0.123596	0.119565	0.119565	0.11828	0.119565	0.119565	0.120879	0.123596	0.123596	0.133333	0.131868	0.130435	0.136364	0.146067	0.142857	0.131868	0.129032	0.11828	0.114583	0.108911	0.107843	0.108911	0.11	0.108911	0.113402	0.114583	0.111111	0.114583	0.120879	0.117021	0.114583	0.115789	0.11828	0.129032	0.125	0.126316	0.207317	0.219512	0.202381	0.233333	0.213592	0.282609	0.280899	0.324675	0.375	0.341463	0.266667	0.247191	0.238636	0.247059	0.25	0.277108	0.261905	0.261905	0.261905	0.252874	0.252874	0.25	0.258427	0.252747	0.261364	0.261364	0.211111	0.321429	0.308511	0.308511	0.378049	0.394737	0.367089	0.384615	0.353659	0.358025	0.37037	0.352941	0.360465	0.378049	0.365854	0.365854	0.361446	0.337209	0.337209	0.329412	0.367089	0.379747	0.394737	0.3875	0.375	0.309524	0.317647	0.329412	0.378378	0.378378	0.3375	0.35	0.325301	0.358025	0.3625	0.35	0.345679	0.368421	0.350649	0.355263	0.373333	0.363636	0.346154	0.341772	0.358974	0.341176	0.380952	0.358025	0.302326	0.313953	0.381579	0.308642	0.284091	0.280899	0.288889	0.265306	0.353659	0.293478	0.344828	0.361446	0.361446	0.333333	0.394366	0.391304	0.306667	0.246914	0.32	0.284091	0.241758	0.26506	0.302326	0.265957	0.276596	0.415584	0.381579	0.432836	0.432836	0.411765	0.376812	0.347222	0.361111	0.361111	0.380282	0.357143	0.347222	0.366197	0.382353	0.397059	0.356164	0.337838	0.310811	0.324675	0.346667	0.346154	0.346154	0.342105	0.385714	0.405797	0.394366	0.416667	0.42029	0.4	0.388889	0.369863	0.342466	0.355263	0.355263	0.368421	0.350649	0.355263	0.368421	0.355263	0.324675	0.428571	0.434783	0.46875	0.454545	0.454545	0.469697	0.413333	0.422535	0.410959	0.447761	0.434783	0.441176	0.447761	0.483871	0.428571	0.405405	0.405405	0.386667	0.418919	0.430556	0.424658	0.418919	0.424658	0.410959	0.4	0.365854	0.357143	0.390244	0.378049	0.3875	0.382716	0.382716	0.4	0.3875	0.413333	0.418919	0.418919	0.428571	0.407895	0.413333	0.430556	0.418919	0.453333	0.4375	0.439024	0.428571	0.439024	0.439024	0.555556	0.435294	0.435294	0.4875	0.457143	0.515152	0.472973	0.460526	0.390244	0.434211	0.428571	0.452055	0.672414	0.672414	1	0.781818	0.781818	0.384615	0.363636	0.353846	0.366197	0.526316	0.5	0.428571	0.45	0.45	0.421875	0.428571	0.4	0.409091	0.435484	0.474576	0.389831	0.42623	0.421875	0.316456	0.2875	0.296875	0.364865	0.369863	0.364865	0.397059	0.442623	0.416667	0.337838	0.378788	0.433333	0.337662	0.337662	0.428571	0.408451	0.408451	0.428571	0.364865	0.378378	0.378378	0.414286	0.36	0.378378	0.364865	0.36	0.414286	0.434783	0.449275	0.391892	0.373333	0.36	0.36	0.422535	0.422535	0.402778	0.39726	0.39726	0.369863	0.393939	0.393939	0.424242	0.424242	0.366197	0.409091	0.442623	0.466667	0.442623	0.442623	0.442623	0.466667	0.421875	0.444444	0.421875	0.421875	0.421875	0.390625	0.409836	0.387097	0.403226	0.42623	0.42623	0.42623	0.42623	0.38806	0.483871	0.535714	0.526316	0.508475	0.47619	0.509091	0.423729	0.369231	0.363636	0.363636	0.338462	0.396825	0.433333	0.396825	0.396825	0.403226	0.403226	0.491228	0.465517	0.473684	0.448276	0.448276	0.423729	0.448276	0.482759	0.508772	0.508772	0.482759	0.508772	0.535714	0.615385	0.542373	0.492063	0.551724	0.4375	0.363636	0.413793	0.413793	0.40678	0.360656	0.333333	0.311475	0.322034	0.316667	0.311475	0.316667	0.306452	0.301587	0.301587	0.301587	0.306452	0.301587	0.290323	0.288136	0.246377	0.264706	0.268657	0.287879	0.283582	0.287879	0.313433	0.268657	0.289855	0.307692	0.296875	0.279412	0.276923	0.31746	0.30303	0.294118	0.333333	0.297297	0.304348	0.318182	0.289855	0.313433	0.333333	0.304348	0.27027	0.258065	0.2625	0.259259	0.26506	0.25	0.170732	0.146341	0.24	0.25	0.30303	0.328125	0.222222	0.178082	0.184211	0.202703	0.202703	0.175676	0.1625	0.1625	0.154762	0.166667	0.195402	0.174419	0.184211	0.168831	0.164557	0.175258	0.153061	0.133333	0.152941	0.137931	0.135802	0.137931	0.146067	0.151163	0.137931	0.146341	0.164557	0.154762	0.154762	0.152941	0.138298	0.204545	0.25	0.168539	0.150538	0.142857	0.12844	0.131313	0.126316	0.166667	0.150538	0.152941	0.146067	0.134021	0.153846	0.141176	0.11	0.134831	0.144444	0.138298	0.136842	0.141304	0.147727	0.144444	0.144444	0.159574	0.132653	0.141304	0.152941	0.152941	0.152941	0.142857	0.142857	0.142857	0.164835	0.176471	0.164706	0.152941	0.176471	0.175258	0.172414	0.227848	0.246753	0.225	0.227848	0.225	0.2375	0.228916	0.247059	0.2625	0.2625	0.243902	0.243902	0.27027	0.273973	0.277778	0.309859	0.255556	0.233333	0.263736	0.25	0.237624	0.237624	0.247423	0.226804	0.226804	0.19802	0.222222	0.223404	0.210526	0.217391	0.217391	0.225806	0.234043	0.222222	0.222222	0.227723	0.237113	0.237624	0.232323	0.21978	0.213483	0.213483	0.238095	0.229885	0.235955	0.25	0.22	0.275	0.25974	0.293333	0.271605	0.282051	0.278481	0.302632	0.26506	0.246753	0.272727	0.25641	0.285714	0.269231	0.269231	0.289474	0.306667	0.282051	0.282051	0.282051	0.282051	0.25641	0.25641	0.240964	0.240964	0.261905	0.252874	0.215054	0.222222	0.238095	0.243902	0.263158	0.25	0.235294	0.261364	0.333333	0.333333	0.260417	0.270833	0.270833	0.270833	0.26	0.25	0.225806	0.197917	0.191489	0.208791	0.211111	0.215909	0.218391	0.218391	0.218391	0.22093	0.231707	0.218391	0.223529	0.238095	0.21978	0.22619	0.223404	0.212121	0.221053	0.181818	0.206522	0.204301	0.18	0.178218	0.165217	0.166667	0.193878	0.191919	0.217391	0.215054	0.19802	0.194915	0.192308	0.238636	0.271605	0.244681	0.25	0.241758	0.23913	0.202247	0.213483	0.195652	0.2	0.206522	0.255814	0.238095	0.177778	0.111111	0.119048	0.103448	0.09	0.09	0.107527	0.108696	0.117021	0.115385	0.137615	0.12037	0.12963	0.136364	0.138889	0.12963	0.135922	0.135922	0.118812	0.117647	0.132075	0.138889	0.109091	0.113043	0.121739	0.117647	0.12605	0.123894	0.145455	0.112	0.123967	0.122951	0.116667	0.121739	0.105263	0.118644	0.104348	0.103774	0.102273	0.105263	0.0918367	0.0803571	0.0803571	0.0840336	0.104	0.104839	0.105691	0.104839	0.0847458	0.1	0.0923077	0.0923077	0.0970149	0.0895522	0.0863309	0.0869565	0.0851064	0.0992366	0.0916031	0.0916031	0.0962963	0.0882353	0.0857143	0.0992366	0.10687	0.0942029	0.0955882	0.0882353	0.0962963	0.0909091	0.0875912	0.0869565	0.0916031	0.09375	0.096	0.0930233	0.0916031	0.0902256	0.0930233	0.0952381	0.0944882	0.0983607	0.101695	0.106557	0.0983607	0.110169	0.106557	0.106557	0.101695	0.0948276	0.117117	0.116071	0.122807	0.102804	0.0952381	0.0943396	0.0934579	0.0943396	0.102804	0.121739	0.115044	0.116071	0.0940171	0.10084	0.105691	0.105691	0.109244	0.097561	0.105691	0.10084	0.0967742	0.09375	0.0909091	0.0962963	0.0882353	0.0955882	0.0942029	0.0882353	0.0921986	0.0915493	0.1	0.0935252	0.0863309	0.10219	0.10687	0.0948905	0.0992366	0.0882353	0.0942029	0.084507	0.0833333	0.0915493	0.0884354	0.0821918	0.0810811	0.0816327	0.0810811	0.0851064	0.0948905	0.0992366	0.10687	0.0816327	0.0779221	0.0745342	0.0784314	0.0774194	0.0774194	0.079096	0.0838323	0.0718563	0.0802469	0.0764331	0.08	0.0805369	0.08	0.0833333	0.0928571	0.0896552	0.0935252	0.0977444	0.105263	0.100719	0.0754717	0.0745342	0.0754717	0.0764331	0.0858896	0.0774194	0.0754717	0.08125	0.0787879	0.0727273	0.0718563	0.0764706	0.0742857	0.0738636	0.0769231	0.0773481	0.0786517	0.0782123	0.0714286	0.0718232	0.0738636	0.0693642	0.0701754	0.0769231	0.0751445	0.0742857	0.0695187	0.0698925	0.0677083	0.0394737	0.0410959	0.0555556	0.0512821	0.0512821	0.0506329	0.0379747	0.0379747	0.0533333	0.0512821	0.0379747	0.0379747	0.0379747	0.0379747	0.0394737	0.0428571	0.0428571	0.0422535	0.0422535	0.0422535	0.0422535	0.0422535	0.0422535	0.0422535	0.0422535	0.0422535	0.0422535	0.0422535	0.0422535	0.0422535	0.0422535	0.056338
COCONUT	O=C(OCC1OC(OC2OC(CO)C(O)C(O)C2O)(CO)C(O)C1O)C3=CC(O)=C(O)C(O)=C3	0.045977	0.045977	0.0481928	0.0481928	0.0481928	0.047619	0.047619	0.047619	0.0454545	0.0454545	0.045977	0.045977	0.047619	0.047619	0.0454545	0.0454545	0.047619	0.0481928	0.045977	0.045977	0.0574713	0.0561798	0.045977	0.045977	0.043956	0.043956	0.0465116	0.0444444	0.0444444	0.0444444	0.043956	0.043956	0.0430108	0.0430108	0.0430108	0.043956	0.0425532	0.0425532	0.0425532	0.0425532	0.0434783	0.0434783	0.0454545	0.0454545	0.0454545	0.0543478	0.0543478	0.0543478	0.0543478	0.0568182	0.0568182	0.0549451	0.0561798	0.0543478	0.047619	0.0444444	0.0449438	0.0465116	0.0465116	0.0465116	0.0465116	0.0465116	0.0470588	0.047619	0.047619	0.0487805	0.060241	0.0740741	0.0632911	0.0632911	0.0481928	0.047619	0.0555556	0.0588235	0.0595238	0.0609756	0.0625	0.0625	0.0625	0.0625	0.0617284	0.0632911	0.0625	0.0588235	0.0588235	0.0581395	0.060241	0.060241	0.0543478	0.0543478	0.0574713	0.0595238	0.0581395	0.0581395	0.0581395	0.0581395	0.0561798	0.0561798	0.060241	0.060241	0.060241	0.060241	0.0561798	0.0561798	0.0543478	0.0561798	0.0555556	0.0549451	0.0449438	0.0416667	0.0574713	0.0434783	0.0454545	0.0549451	0.0555556	0.0574713	0.047619	0.0493827	0.05	0.05	0.0481928	0.0481928	0.0487805	0.0493827	0.0493827	0.0617284	0.0617284	0.0617284	0.0617284	0.0617284	0.0813953	0.0813953	0.0813953	0.0786517	0.0705882	0.0705882	0.0722892	0.0681818	0.0689655	0.0689655	0.0813953	0.075	0.0638298	0.100917	0.100917	0.1	0.119565	0.12766	0.11236	0.123894	0.123894	0.123894	0.0873786	0.108696	0.0983607	0.0991736	0.0944882	0.0862069	0.0849057	0.107143	0.109091	0.103448	0.113043	0.102362	0.101562	0.102362	0.103448	0.0967742	0.096	0.0944882	0.0894309	0.0859375	0.0877193	0.0948276	0.0854701	0.0827068	0.0833333	0.1	0.112	0.110236	0.0816327	0.0827586	0.0909091	0.0789474	0.0840336	0.0833333	0.0925926	0.0964912	0.0948276	0.10101	0.1	0.0980392	0.11828	0.111111	0.108108	0.107143	0.0940171	0.0869565	0.0854701	0.101695	0.109244	0.0909091	0.0884956	0.0964912	0.097561	0.0916667	0.0956522	0.0894309	0.0992366	0.0833333	0.0775194	0.0826446	0.0909091	0.100775	0.102941	0.0977444	0.0916031	0.107692	0.1	0.1	0.0970149	0.0962963	0.0923077	0.0895522	0.0895522	0.0888889	0.0984848	0.106061	0.106061	0.106061	0.106061	0.105263	0.104478	0.103704	0.103704	0.103704	0.103704	0.103704	0.101562	0.101562	0.0930233	0.104839	0.104839	0.104839	0.104839	0.0967742	0.1	0.1	0.0952381	0.101562	0.0970149	0.0970149	0.103704	0.108527	0.115702	0.115702	0.115702	0.115702	0.115702	0.115702	0.105691	0.105691	0.112	0.09375	0.09375	0.0977444	0.1	0.100775	0.102362	0.111111	0.0902256	0.0882353	0.0833333	0.0674157	0.075	0.0699301	0.102941	0.102041	0.103448	0.10219	0.0851064	0.0942029	0.0866667	0.0828025	0.0909091	0.0939597	0.0875	0.0875	0.0933333	0.0948905	0.0945946	0.0972222	0.105263	0.108527	0.107692	0.110236	0.0952381	0.0927152	0.0849673	0.0860927	0.0915033	0.0915033	0.0896552	0.0869565	0.0810811	0.0691824	0.0821918	0.0794702	0.084507	0.0909091	0.0890411	0.0849673	0.0872483	0.0839161	0.0942029	0.0942029	0.0921986	0.0962963	0.0955882	0.0884354	0.0902778	0.0878378	0.089172	0.0939597	0.0962963	0.0921986	0.0935252	0.106061	0.107914	0.0972222	0.0985915	0.1	0.0979021	0.0985915	0.0962963	0.0977444	0.101449	0.1	0.104	0.111888	0.103448	0.1	0.108434	0.114094	0.106667	0.0902256	0.0857143	0.0958904	0.0993377	0.0980392	0.0986842	0.102041	0.103448	0.0993377	0.103448	0.107914	0.107914	0.105634	0.10219	0.0866667	0.0884354	0.0878378	0.0884354	0.0896552	0.0872483	0.0860927	0.0833333	0.083871	0.0774194	0.0709677	0.0700637	0.0933333	0.0933333	0.0921053	0.0933333	0.0915033	0.0952381	0.0884354	0.0872483	0.0860927	0.0872483	0.0844156	0.0860927	0.083871	0.0909091	0.0671141	0.0657895	0.0719424	0.0654762	0.0662651	0.0853659	0.0849673	0.0714286	0.0696203	0.0839695	0.0806452	0.0813008	0.078125	0.078125	0.0731707	0.0615385	0.0703125	0.0740741	0.0636364	0.07	0.0769231	0.0747664	0.0740741	0.0679612	0.0679612	0.0648148	0.0909091	0.0634921	0.0676692	0.0676692	0.0656934	0.0615385	0.0615385	0.0761905	0.0761905	0.0761905	0.0645161	0.0606061	0.0606061	0.0629921	0.0629921	0.0629921	0.0610687	0.0650407	0.0645161	0.0645161	0.0652174	0.0652174	0.0647482	0.0647482	0.0754717	0.0707071	0.0707071	0.0686275	0.0673077	0.0660377	0.0660377	0.0619469	0.0648148	0.0648148	0.0727273	0.0666667	0.0636364	0.0619469	0.0608696	0.0689655	0.0689655	0.0672269	0.0661157	0.0648148	0.0576923	0.0545455	0.0545455	0.0545455	0.0526316	0.0526316	0.0526316	0.0727273	0.0592593	0.0592593	0.0601504	0.0601504	0.0555556	0.0555556	0.0555556	0.0555556	0.0588235	0.0588235	0.0588235	0.0588235	0.0588235	0.0588235	0.0566038	0.0566038	0.076087	0.076087	0.076087	0.0714286	0.0744681	0.0744681	0.0744681	0.0744681	0.0795455	0.0795455	0.0795455	0.0795455	0.0666667	0.0666667	0.0659341	0.0659341	0.0625	0.0625	0.0762712	0.0762712	0.0762712	0.0762712	0.0762712	0.0803571	0.0803571	0.0803571	0.0803571	0.0803571	0.0752688	0.076087	0.0729167	0.0642202	0.0566038	0.0606061	0.0594059	0.0555556	0.0571429	0.0636364	0.0930233	0.0930233	0.117117	0.126126	0.114035	0.105263	0.088	0.0839695	0.0887097	0.0894309	0.0932203	0.0866142	0.0846154	0.0859375	0.0859375	0.0894309	0.0932203	0.0909091	0.0930233	0.1	0.0963855	0.108911	0.120879	0.120879	0.120879	0.120879	0.120879	0.120879	0.11828	0.138298	0.117647	0.116505	0.116505	0.115789	0.122449	0.126316	0.126316	0.130435	0.231579	0.239583	0.107843	0.0970874	0.0961538	0.0961538	0.0961538	0.0961538	0.0961538	0.09375	0.10101	0.10101	0.104167	0.104167	0.105263	0.107527	0.115789	0.115789	0.106383	0.103093	0.103093	0.0869565	0.0714286	0.0898876	0.1	0.1	0.0963855	0.107527	0.107527	0.107527	0.107527	0.107527	0.107527	0.111111	0.111111	0.106383	0.0824742	0.0824742	0.125	0.0970874	0.0970874	0.0970874	0.10989	0.10989	0.11828	0.0666667	0.0666667	0.0689655	0.0722892	0.0722892	0.109756	0.109756	0.0947368	0.0659341	0.0833333	0.11236	0.11236	0.0795455	0.0752688	0.0752688	0.08	0.0666667	0.0689655	0.0865385	0.0961538	0.101852	0.12605	0.130435	0.0842105	0.0707071	0.10101	0.10101	0.0892857	0.0909091	0.16	0.181818	0.181818	0.173469	0.166667	0.140351	0.0588235	0.0487805	0.0625	0.0704225	0.0609756	0.0487805	0.057971	0.060241	0.0609756	0.0617284	0.0649351	0.0625	0.0632911	0.0568182	0.0568182	0.0568182	0.0652174	0.0659341	0.0689655	0.0869565	0.0869565	0.0816327	0.0769231	0.0769231	0.0769231	0.0769231	0.0769231	0.0864198	0.045977	0.0505051	0.0543478	0.0617284	0.0681818	0.0786517	0.0804598	0.0886076	0.0886076	0.105882	0.105882	0.105882	0.103448	0.0909091	0.075	0.0704225	0.0694444	0.0641026	0.0641026	0.0641026	0.0595238	0.0595238	0.0595238	0.0588235	0.0625	0.0625	0.060241	0.060241	0.0609756	0.057971	0.056338	0.0634921	0.046875	0.046875	0.0810811	0.0675676	0.0694444	0.0759494	0.0615385	0.0384615	0.037037	0.0441176	0.0422535	0.0422535	0.0779221	0.09375	0.0465116	0.0681818	0.0704225	0.0704225	0.0724638	0.0746269	0.0704225	0.0806452	0.0434783	0.0571429	0.057971	0.0434783	0.0533333	0.0714286	0.0779221	0.0833333	0.0614035	0.0375	0.0722892	0.0704225	0.0869565	0.0821918	0.0722892	0.0731707	0.0843373	0.0740741	0.0731707	0.0864198	0.0875	0.0857143	0.0921053	0.0675676	0.0694444	0.0609756	0.0714286	0.0909091	0.0705882	0.0927835	0.105263	0.0731707	0.0724638	0.0724638	0.0724638	0.0833333	0.0989011	0.147368	0.119565	0.0930233	0.141414	0.159574	0.131579	0.132653	0.103093	0.114035	0.114035	0.125	0.121739	0.121739	0.149123	0.121739	0.116071	0.15	0.108333	0.108108	0.106557	0.0887097	0.107527	0.12605	0.123077	0.105263	0.0909091	0.0985915	0.0769231	0.0689655	0.084507	0.046875	0.0821918	0.1	0.0736842	0.123457	0.0824742	0.108108	0.08	0.08	0.101266	0.075	0.0625	0.0769231	0.0886076	0.0779221	0.0493827	0.0540541	0.056338	0.0540541	0.0609756	0.0632911	0.0933333	0.0609756	0.0614035	0.076087	0.076087	0.0833333	0.0851064	0.0555556	0.0842105	0.0776699	0.0752688	0.0721649	0.0594059	0.0724638	0.0694444	0.0821918	0.0757576	0.0724638	0.0615385	0.0632911	0.08	0.0631579	0.0684932	0.0547945	0.05	0.0657895	0.0617284	0.0632911	0.08	0.0789474	0.0641026	0.075	0.0779221	0.0625	0.0641026	0.0675676	0.0617284	0.0779221	0.0526316	0.0657895	0.0625	0.0714286	0.0746269	0.0632911	0.0875	0.114286	0.0821918	0.102041	0.125	0.0777778	0.0921053	0.0787402	0.0793651	0.0909091	0.105263	0.0851064	0.0980392	0.1	0.08	0.0761905	0.0714286	0.0677966	0.0666667	0.0714286	0.0672269	0.10101	0.0754717	0.0642202	0.0810811	0.0413793	0.0451128	0.0735294	0.075	0.0756303	0.0608696	0.0863309	0.0797101	0.0896552	0.0863309	0.0857143	0.0888889	0.0928571	0.0915493	0.0719424	0.0638298	0.0638298	0.106918	0.0847458	0.09375	0.0869565	0.0846154	0.1	0.096	0.096	0.100775	0.0846154	0.088	0.0806452	0.0859375	0.0866142	0.0875912	0.09375	0.0970149	0.0948905	0.0795455	0.0731707	0.0641026	0.0740741	0.0744681	0.0823529	0.0823529	0.0823529	0.0752688	0.0777778	0.0679612	0.11236	0.11236	0.0714286	0.149425	0.244186	0.192308	0.170732	0.146341	0.108434	0.0941176	0.0819672	0.0916667	0.0833333	0.075	0.072	0.0793651	0.0787402	0.142857	0.112069	0.0897436	0.1	0.0967742	0.0955414	0.0958084	0.106667	0.108108	0.0909091	0.102564	0.0980392	0.0948905	0.110294	0.111111	0.11194	0.0909091	0.089172	0.072	0.0945946	0.0980392	0.10596	0.103226	0.1	0.0980392	0.0967742	0.0943396	0.0967742	0.0943396	0.08125	0.0822785	0.0880503	0.0866667	0.100671	0.0993377	0.0993377	0.101351	0.103448	0.09	0.0970874	0.09	0.0909091	0.0813953	0.0823529	0.0895522	0.0731707	0.0821918	0.0821918	0.097561	0.114943	0.102564	0.0963855	0.105882	0.114943	0.113924	0.0963855	0.0823529	0.0689655	0.0795455	0.0930233	0.0833333	0.0886076	0.0823529	0.0952381	0.0898876	0.0945946	0.0933333	0.0985915	0.0833333	0.0857143	0.0789474	0.0853659	0.0833333	0.0933333	0.121951	0.114943	0.114943	0.153846	0.153846	0.1625	0.164557	0.164557	0.176471	0.19403	0.19697	0.176471	0.179104	0.188406	0.185714	0.194444	0.176471	0.171429	0.183099	0.178082	0.183099	0.1625	0.177215	0.189189	0.219178	0.266667	0.216667	0.224138	0.169014	0.206349	0.19697	0.176471	0.213115	0.220339	0.196721	0.196721	0.1875	0.181818	0.179104	0.177419	0.186441	0.189655	0.183333	0.177419	0.177419	0.15942	0.146667	0.116883	0.15873	0.15873	0.129032	0.15	0.155172	0.160714	0.147541	0.137931	0.138462	0.147059	0.164179	0.169014	0.164384	0.126582	0.128205	0.114286	0.153846	0.157895	0.152778	0.146667	0.144737	0.142857	0.139241	0.152542	0.149123	0.159292	0.162393	0.157895	0.154545	0.160377	0.163636	0.192308	0.191919	0.173469	0.188889	0.181818	0.152174	0.163043	0.156627	0.148148	0.137931	0.158879	0.148515	0.152174	0.137255	0.15534	0.157895	0.137255	0.147368	0.151163	0.142857	0.134021	0.154762	0.168675	0.164706	0.178571	0.16092	0.170732	0.160494	0.183908	0.166667	0.176471	0.135135	0.142857	0.130435	0.131148	0.15493	0.15942	0.161765	0.197183	0.215385	0.2375	0.272727	0.25641	0.272727	0.289474	0.232558	0.238095	0.231707	0.296875	0.311475	0.311475	0.316667	0.322034	0.333333	0.345455	0.327586	0.362069	0.290323	0.275862	0.25	0.26087	0.26087	0.261538	0.264706	0.257143	0.243243	0.298507	0.30303	0.287879	0.289855	0.275362	0.287879	0.271429	0.263889	0.236842	0.230769	0.230769	0.246575	0.257143	0.228571	0.219178	0.245902	0.25	0.290909	0.242424	0.19697	0.225806	0.179104	0.196721	0.2	0.20339	0.240741	0.236364	0.236364	0.22807	0.209677	0.209677	0.213115	0.19403	0.215385	0.177419	0.169492	0.166667	0.163934	0.166667	0.147059	0.179104	0.184615	0.213115	0.196721	0.19403	0.176471	0.171053	0.223881	0.315068	0.313253	0.317073	0.283951	0.347826	0.318841	0.313433	0.3125	0.289474	0.272727	0.333333	0.278481	0.293333	0.285714	0.25641	0.244186	0.207317	0.222222	0.230769	0.3	0.294737	0.265306	0.265306	0.254717	0.234043	0.26087	0.258065	0.3	0.292135	0.215686	0.217822	0.186916	0.194444	0.212766	0.210526	0.296296	0.308642	0.291139	0.252747	0.252525	0.263158	0.303371	0.268817	0.292135	0.285714	0.345679	0.368421	0.383562	0.306667	0.32	0.324675	0.333333	0.410959	0.378378	0.378049	0.397436	0.423077	0.4	0.397436	0.382716	0.352941	0.297619	0.322917	0.354167	0.314815	0.326923	0.383838	0.368932	0.339806	0.293103	0.336634	0.346535	0.368421	0.368421	0.35	0.247312	0.247312	0.231579	0.265487	0.277778	0.309735	0.299145	0.263636	0.252174	0.261261	0.27619	0.292135	0.183908	0.247059	0.244186	0.211765	0.205128	0.25	0.173913	0.123596	0.1625	0.142857	0.141026	0.152778	0.142857	0.152778	0.1625	0.159574	0.137931	0.131313	0.140845	0.117647	0.135802	0.128205	0.131579	0.141026	0.126437	0.0921053	0.0921053	0.1	0.162162	0.171053	0.1625	0.168831	0.171053	0.213333	0.195122	0.168539	0.182927	0.154762	0.168675	0.160494	0.160494	0.135802	0.135802	0.182927	0.156627	0.1625	0.148649	0.139241	0.139241	0.15	0.1625	0.166667	0.141304	0.147368	0.132653	0.125	0.115789	0.114583	0.114583	0.123596	0.131868	0.131868	0.136364	0.11828	0.117021	0.125	0.135802	0.136986	0.140845	0.121622	0.150538	0.144444	0.132653	0.117021	0.11828	0.11828	0.129412	0.120879	0.126437	0.114943	0.117647	0.103448	0.114943	0.114943	0.107527	0.107527	0.11236	0.11236	0.102273	0.13253	0.12	0.102273	0.109756	0.109756	0.157143	0.135802	0.12	0.118421	0.121622	0.133333	0.135135	0.101124	0.157143	0.125	0.116883	0.123288	0.135135	0.131579	0.135802	0.136986	0.151515	0.133333	0.164179	0.188406	0.2	0.119565	0.11236	0.136364	0.121622	0.113636	0.0963855	0.105263	0.105263	0.108108	0.120482	0.103093	0.137931	0.1375	0.1375	0.12	0.128205	0.139535	0.158537	0.128205	0.123457	0.154762	0.144737	0.133333	0.126761	0.125	0.142857	0.176471	0.140845	0.119403	0.148649	0.134328	0.140625	0.147059	0.164179	0.151899	0.155844	0.1625	0.15942	0.171429	0.173913	0.150685	0.141026	0.148148	0.166667	0.166667	0.164384	0.15942	0.138889	0.150685	0.180556	0.173333	0.132653	0.157895	0.155844	0.162162	0.180556	0.153846	0.176471	0.166667	0.160494	0.153846	0.16	0.166667	0.169014	0.181818	0.170732	0.170732	0.185185	0.173333	0.185714	0.173333	0.166667	0.164384	0.19403	0.169014	0.157143	0.147059	0.144928	0.147059	0.147059	0.157143	0.15493	0.161765	0.161765	0.161765	0.16	0.157895	0.151899	0.147059	0.147059	0.147541	0.142857	0.138462	0.138462	0.138462	0.136364	0.136364	0.169014	0.173913	0.176471	0.133333	0.135135	0.150685	0.150685	0.150685	0.126761	0.130435	0.128571	0.121212	0.123288	0.109589	0.130435	0.138462	0.138462	0.125	0.132353	0.132353	0.130435	0.138462	0.153846	0.121212	0.119403	0.128571	0.125	0.1	0.117647	0.117647	0.119403	0.114286	0.147059	0.128571	0.128571	0.128571	0.126761	0.118421	0.125	0.132353	0.171429	0.15942	0.150685	0.157895	0.128205	0.101266	0.0972222	0.0972222	0.0882353	0.115942	0.126761	0.125	0.152778	0.121622	0.097561	0.08	0.109589	0.112676	0.133333	0.126437	0.13253	0.131148	0.101449	0.146667	0.11236	0.10989	0.123596	0.127907	0.134146	0.113924	0.1375	0.130952	0.168539	0.146667	0.125	0.109756	0.138889	0.123288	0.114286	0.1125	0.102941	0.107692	0.129032	0.135593	0.193548	0.174603	0.175439	0.142857	0.142857	0.147541	0.136364	0.126984	0.135593	0.135593	0.135593	0.137931	0.116667	0.126984	0.112676	0.0952381	0.115385	0.12	0.125	0.126984	0.123288	0.125	0.109589	0.0972222	0.0909091	0.09375	0.0985915	0.0909091	0.0909091	0.0857143	0.0746269	0.0735294	0.0757576	0.09375	0.0857143	0.0746269	0.0746269	0.078125	0.078125	0.0847458	0.0877193	0.0909091	0.0972222	0.0972222	0.111111	0.108108	0.0985915	0.0985915	0.0909091	0.0895522	0.0857143	0.0857143	0.0909091	0.0869565	0.084507	0.084507	0.0779221	0.0819672	0.0967742	0.0694444	0.0909091	0.0967742	0.078125	0.1	0.103896	0.075	0.0759494	0.0843373	0.121951	0.111111	0.0921053	0.0972222	0.104478	0.142857	0.0947368	0.0875	0.0875	0.106061	0.105263	0.0987654	0.0930233	0.084507	0.0821918	0.0722892	0.0886076	0.108108	0.0909091	0.078125	0.0877193	0.0757576	0.0895522	0.0985915	0.0923077	0.126984	0.0921053	0.0909091	0.108108	0.097561	0.121951	0.102564	0.102564	0.102564	0.148148	0.120482	0.1	0.0987654	0.1	0.101449	0.105263	0.105263	0.12	0.097561	0.0987654	0.101266	0.102564	0.116883	0.103896	0.103896	0.105263	0.0886076	0.0952381	0.09375	0.102941	0.106667	0.121951	0.121212	0.112676	0.112676	0.102941	0.102941	0.0869565	0.0945946	0.121951	0.121951	0.0769231	0.109589	0.102941	0.111111	0.123457	0.113924	0.0933333	0.0945946	0.0945946	0.120482	0.0930233	0.0987654	0.0864198	0.115385	0.153846	0.140351	0.137931	0.141593	0.115702	0.115702	0.112069	0.113208	0.113208	0.105769	0.0941176	0.0843373	0.0941176	0.0963855	0.0823529	0.0823529	0.0909091	0.1	0.0909091	0.10101	0.11	0.115385	0.128713	0.121212	0.123711	0.118812	0.138298	0.0990099	0.0978261	0.120482	0.125	0.1	0.12766	0.111111	0.121212	0.0980392	0.0989011	0.1	0.102273	0.102273	0.106667	0.0921053	0.0789474	0.0930233	0.105263	0.119403	0.116883	0.108434	0.123288	0.1125	0.123457	0.136986	0.138889	0.138889	0.157143	0.133333	0.118421	0.103896	0.118421	0.115385	0.101266	0.105882	0.116883	0.126582	0.109756	0.109589	0.126761	0.121951	0.122222	0.105263	0.106383	0.122222	0.108696	0.105263	0.105263	0.1	0.10989	0.11236	0.117647	0.120482	0.097561	0.0987654	0.0864198	0.0945946	0.0857143	0.0714286	0.0714286	0.0675676	0.0810811	0.0714286	0.0857143	0.0857143	0.0821918	0.0857143	0.0921053	0.0823529	0.0864198	0.0631579	0.0744681	0.0681818	0.0652174	0.0681818	0.0652174	0.0875	0.0909091	0.0857143	0.0735294	0.0869565	0.0882353	0.0757576	0.0833333	0.0857143	0.125	0.128571	0.126761	0.0941176	0.108434	0.097561	0.123596	0.11828	0.11236	0.117647	0.0963855	0.115385	0.118421	0.118421	0.12	0.138889	0.126761	0.101449	0.114286	0.114286	0.101449	0.142857	0.142857	0.136986	0.111111	0.0882353	0.0882353	0.102564	0.111111	0.125	0.109589	0.0909091	0.106667	0.116883	0.121951	0.139535	0.0987654	0.097561	0.0823529	0.0886076	0.0886076	0.116883	0.116883	0.136986	0.171875	0.138298	0.135417	0.120482	0.126437	0.119403	0.115942	0.115942	0.101266	0.12	0.119403	0.0869565	0.0869565	0.0810811	0.105263	0.0985915	0.1	0.097561	0.105882	0.0930233	0.0853659	0.091954	0.119048	0.116883	0.115385	0.12987	0.0927835	0.0989011	0.126582	0.126582	0.113636	0.102273	0.1125	0.141026	0.142857	0.0927835	0.113208	0.144444	0.139535	0.123457	0.118421	0.142857	0.113636	0.154545	0.160494	0.144578	0.102041	0.130952	0.128205	0.128205	0.154762	0.168831	0.177778	0.181818	0.181818	0.175824	0.144444	0.15	0.182927	0.111111	0.120879	0.119565	0.108696	0.107527	0.120879	0.141176	0.144578	0.122449	0.142857	0.111111	0.128571	0.100917	0.11	0.107843	0.126582	0.109589	0.0864198	0.117647	0.1	0.0989011	0.107527	0.11828	0.108696	0.111111	0.114583	0.142857	0.16092	0.146341	0.125	0.121622	0.133333	0.123288	0.142857	0.123288	0.125	0.106667	0.108108	0.0987654	0.103448	0.116279	0.113636	0.113636	0.103448	0.0941176	0.0941176	0.0888889	0.0888889	0.104651	0.0989011	0.0989011	0.0784314	0.09	0.0882353	0.1	0.0990099	0.0990099	0.0961538	0.0925926	0.1	0.107527	0.10989	0.10989	0.0957447	0.0957447	0.0865385	0.0849057	0.104762	0.121951	0.126582	0.1	0.101266	0.105263	0.101852	0.11	0.11	0.153061	0.151163	0.129412	0.127907	0.142857	0.133333	0.147727	0.133333	0.127907	0.111111	0.108434	0.13253	0.130952	0.130952	0.138889	0.097561	0.107143	0.126761	0.142857	0.129412	0.125	0.133333	0.139241	0.129032	0.116883	0.12	0.113924	0.148148	0.142857	0.138298	0.128205	0.138889	0.157143	0.146667	0.15942	0.169014	0.125	0.130435	0.15873	0.152542	0.163934	0.15873	0.149254	0.136986	0.130435	0.125	0.128205	0.125	0.108434	0.105882	0.10989	0.105263	0.10989	0.107527	0.105263	0.105263	0.105263	0.107527	0.107527	0.107527	0.108434	0.111111	0.127907	0.238095	0.217391	0.289855	0.239437	0.171053	0.171717	0.2	0.184783	0.163043	0.174419	0.157895	0.168317	0.168317	0.163462	0.152381	0.179245	0.2	0.162393	0.2	0.204082	0.228916	0.194805	0.179487	0.228571	0.216867	0.22619	0.228916	0.216867	0.231707	0.195122	0.162791	0.151163	0.151163	0.168675	0.139535	0.135417	0.141304	0.142857	0.139785	0.146067	0.153846	0.144444	0.155556	0.147727	0.135417	0.141304	0.131868	0.150538	0.137931	0.131868	0.141304	0.139785	0.142857	0.136842	0.129032	0.130435	0.126316	0.135417	0.133333	0.123596	0.111111	0.122222	0.125	0.136842	0.129032	0.11828	0.119565	0.11828	0.11828	0.11828	0.119565	0.123596	0.134831	0.134831	0.126316	0.12987	0.162162	0.133333	0.115385	0.113924	0.126582	0.125	0.126582	0.142857	0.177215	0.178571	0.150685	0.155844	0.122222	0.136364	0.136364	0.142857	0.162393	0.147059	0.161616	0.16129	0.142857	0.131868	0.168539	0.193182	0.157303	0.148148	0.135802	0.134146	0.134021	0.137255	0.164706	0.129412	0.139785	0.136842	0.138298	0.144444	0.129032	0.138298	0.134021	0.123711	0.112245	0.115789	0.134021	0.134021	0.145833	0.144444	0.146067	0.133333	0.109756	0.153846	0.12766	0.126316	0.139785	0.146067	0.139785	0.139535	0.136364	0.129412	0.129412	0.130435	0.13	0.105263	0.104762	0.142857	0.111111	0.10989	0.133333	0.142857	0.125	0.136986	0.148649	0.140845	0.126582	0.128571	0.128571	0.0972222	0.0972222	0.0833333	0.115385	0.123457	0.108434	0.1	0.112245	0.0963855	0.12	0.135135	0.126582	0.135802	0.1375	0.123457	0.125	0.1125	0.1125	0.121951	0.1	0.135802	0.144578	0.120482	0.141176	0.152941	0.157303	0.129412	0.120482	0.119048	0.120482	0.146341	0.142857	0.151163	0.127907	0.16092	0.152174	0.147727	0.142857	0.105882	0.135802	0.108434	0.111111	0.146341	0.144578	0.156627	0.117647	0.121951	0.114943	0.108434	0.097561	0.0987654	0.134146	0.13253	0.172414	0.178571	0.192771	0.164706	0.179775	0.144578	0.158537	0.144444	0.136364	0.129412	0.13253	0.130952	0.158537	0.130952	0.130952	0.130952	0.13253	0.126437	0.126437	0.129412	0.144578	0.139535	0.147727	0.16092	0.151163	0.13	0.114943	0.114035	0.144578	0.144578	0.144578	0.164706	0.13253	0.1125	0.107143	0.139535	0.117647	0.119048	0.104651	0.0886076	0.0843373	0.107143	0.119048	0.119048	0.120482	0.152941	0.129412	0.0963855	0.0963855	0.0987654	0.0952381	0.108434	0.129412	0.105882	0.107143	0.107143	0.109756	0.123457	0.108434	0.107143	0.0963855	0.111111	0.125	0.1125	0.148148	0.114943	0.116883	0.0952381	0.0930233	0.1	0.1	0.0869565	0.0860215	0.0833333	0.0740741	0.109756	0.113636	0.131868	0.134831	0.127907	0.125	0.130435	0.142857	0.149425	0.136364	0.123596	0.123596	0.13253	0.121951	0.136364	0.136364	0.131868	0.137931	0.137931	0.136364	0.126437	0.137931	0.120482	0.0853659	0.097561	0.0853659	0.0941176	0.0941176	0.097561	0.097561	0.103448	0.091954	0.0843373	0.0833333	0.0843373	0.0909091	0.103448	0.0833333	0.0952381	0.0864198	0.108434	0.103448	0.11236	0.11828	0.11828	0.106383	0.107527	0.0897436	0.0886076	0.0649351	0.0769231	0.0813953	0.0927835	0.106667	0.107143	0.106667	0.107143	0.134831	0.117647	0.104167	0.0816327	0.0967742	0.0860215	0.091954	0.0930233	0.101124	0.113636	0.1	0.0736842	0.0842105	0.0813953	0.091954	0.0963855	0.1	0.0909091	0.0869565	0.0879121	0.101124	0.0813953	0.0833333	0.0823529	0.0833333	0.0804598	0.0777778	0.0879121	0.0777778	0.0786517	0.091954	0.0813953	0.0833333	0.0930233	0.103448	0.103448	0.0909091	0.108696	0.10101	0.0707071	0.0818182	0.135593	0.136752	0.131579	0.130435	0.145455	0.131579	0.12605	0.130435	0.132231	0.132231	0.128	0.125984	0.132231	0.134454	0.140351	0.135593	0.135593	0.140351	0.138889	0.133929	0.144144	0.149533	0.161616	0.145631	0.147059	0.140187	0.127273	0.12844	0.14	0.16129	0.175824	0.177778	0.144578	0.176471	0.141304	0.142857	0.122222	0.130952	0.15	0.137931	0.136364	0.13253	0.130952	0.105263	0.126316	0.122222	0.122222	0.127907	0.133333	0.125	0.131868	0.130435	0.137931	0.137931	0.144578	0.139535	0.137931	0.125	0.119565	0.11828	0.122449	0.131868	0.133333	0.144578	0.129412	0.135802	0.144578	0.148148	0.152941	0.149425	0.144578	0.146341	0.142857	0.156627	0.144578	0.146341	0.148148	0.155844	0.153846	0.153846	0.155844	0.16	0.164557	0.141176	0.142857	0.142857	0.15	0.148148	0.158537	0.151899	0.155844	0.142857	0.164557	0.151163	0.137931	0.142857	0.142857	0.139535	0.136364	0.139535	0.12766	0.134831	0.130435	0.141176	0.139535	0.137931	0.125	0.123596	0.133333	0.146067	0.136364	0.137931	0.142857	0.136364	0.134146	0.123457	0.109756	0.148649	0.119048	0.10989	0.111111	0.111111	0.108434	0.119048	0.108434	0.0957447	0.0967742	0.102273	0.0941176	0.107143	0.109756	0.146667	0.144737	0.12	0.114286	0.109756	0.105882	0.115385	0.114583	0.153846	0.119048	0.1375	0.150685	0.148649	0.107527	0.117021	0.108696	0.126437	0.12766	0.107143	0.105882	0.114943	0.128205	0.162162	0.141026	0.135135	0.136986	0.136986	0.141026	0.128205	0.126582	0.137931	0.15	0.181818	0.140845	0.140845	0.133333	0.12987	0.105882	0.140845	0.126761	0.131579	0.12	0.144578	0.166667	0.15	0.148148	0.136364	0.106667	0.106667	0.106667	0.0886076	0.117647	0.117021	0.131313	0.142857	0.141176	0.147727	0.154762	0.166667	0.17284	0.175	0.189189	0.189189	0.189189	0.189189	0.189189	0.189189	0.189189	0.212121	0.257576	0.30303	0.239437	0.168675	0.178947	0.175258	0.173077	0.166667	0.157407	0.171717	0.15	0.175824	0.15	0.158416	0.148148	0.154545	0.157407	0.142857	0.155963	0.155963	0.158416	0.158416	0.163265	0.151515	0.15	0.156863	0.17	0.156863	0.145833	0.136842	0.152381	0.151515	0.15	0.151515	0.154639	0.153061	0.153061	0.154639	0.166667	0.166667	0.164835	0.157895	0.157895	0.154639	0.166667	0.144231	0.147059	0.148515	0.148515	0.145455	0.138889	0.140187	0.140187	0.141509	0.148148	0.153846	0.15534	0.15534	0.158416	0.148515	0.144231	0.148515	0.145631	0.145631	0.151515	0.15	0.161616	0.15534	0.165049	0.178218	0.171717	0.170213	0.17	0.16	0.161616	0.166667	0.163462	0.163462	0.156863	0.152381	0.152381	0.161905	0.156863	0.156863	0.166667	0.163043	0.168421	0.172043	0.189474	0.196078	0.175	0.169014	0.169014	0.169014	0.169014	0.155844	0.155844	0.155844	0.155844	0.155844	0.162162	0.162162	0.126761	0.142857	0.128205	0.113924	0.147059	0.136364	0.126761	0.126984	0.129032	0.126984	0.134328	0.130435	0.132353	0.176471	0.15625	0.15873	0.129032	0.117647	0.136364	0.138462	0.131148	0.115942	0.121622	0.112676	0.144928	0.136986	0.132353	0.132353	0.138462	0.142857	0.102941	0.112676	0.112676	0.136986	0.138889	0.121622	0.117647	0.0967742	0.111111	0.119403	0.126761	0.136364	0.121212	0.115942	0.112903	0.111111	0.114754	0.107692	0.12069	0.0983607	0.0983607	0.09375	0.121212	0.121622	0.102941	0.106061	0.131148	0.129032	0.119403	0.114754	0.118421	0.111111	0.0967742	0.0909091	0.084507	0.1	0.1	0.123077	0.109375	0.109375	0.1	0.101449	0.101449	0.101449	0.0933333	0.0933333	0.0933333	0.0933333	0.0933333	0.0909091	0.0909091	0.0909091	0.0909091	0.101266	0.0875	0.0897436	0.0921053	0.1	0.0985915	0.0972222	0.0945946	0.0909091	0.109756	0.111111	0.0752688	0.0909091	0.102564	0.116883	0.108696	0.108696	0.122449	0.121212	0.115385	0.105769	0.115044	0.108108	0.105263	0.103448	0.101852	0.107843	0.0990099	0.0934579	0.0934579	0.102041	0.102041	0.108696	0.10989	0.108911	0.12	0.121212	0.122449	0.123711	0.150538	0.152174	0.125	0.146341	0.174419	0.172414	0.172414	0.174419	0.134831	0.142857	0.189189	0.186667	0.170732	0.158537	0.134146	0.153846	0.162162	0.166667	0.157143	0.136986	0.126582	0.126582	0.141176	0.139535	0.131868	0.13253	0.111111	0.103448	0.1	0.120482	0.1125	0.113924	0.128205	0.119048	0.104651	0.104651	0.105882	0.119048	0.129412	0.129412	0.130952	0.130952	0.134146	0.134146	0.117647	0.117647	0.123457	0.123457	0.128205	0.1125	0.140845	0.132353	0.134328	0.134328	0.128571	0.126761	0.114943	0.117021	0.11828	0.120879	0.115789	0.114583	0.120879	0.126437	0.126437	0.127907	0.136364	0.132653	0.118812	0.14	0.181818	0.120879	0.103774	0.117021	0.12	0.132075	0.132075	0.12037	0.117021	0.136364	0.119565	0.127907	0.150685	0.1375	0.135802	0.111111	0.106796	0.101852	0.12037	0.125	0.126214	0.13	0.132075	0.101852	0.106796	0.107843	0.112245	0.113402	0.113402	0.114583	0.112245	0.111111	0.114583	0.111111	0.111111	0.112245	0.113402	0.11828	0.115789	0.125	0.122222	0.123711	0.11828	0.119565	0.122222	0.126437	0.120879	0.117021	0.117021	0.12766	0.117021	0.117021	0.11828	0.120879	0.120879	0.130435	0.129032	0.12766	0.133333	0.142857	0.139785	0.129032	0.126316	0.115789	0.112245	0.106796	0.0952381	0.0961538	0.0970874	0.0961538	0.1	0.10101	0.0980392	0.10101	0.106383	0.103093	0.10101	0.102041	0.104167	0.114583	0.111111	0.112245	0.202381	0.214286	0.211765	0.255556	0.221154	0.276596	0.288889	0.333333	0.365854	0.317647	0.26087	0.241758	0.233333	0.241379	0.244444	0.270588	0.255814	0.255814	0.255814	0.247191	0.247191	0.244444	0.252747	0.247312	0.255556	0.255556	0.206522	0.313953	0.315789	0.315789	0.369048	0.384615	0.358025	0.375	0.345238	0.349398	0.361446	0.344828	0.352273	0.369048	0.357143	0.357143	0.352941	0.376471	0.376471	0.369048	0.410256	0.423077	0.44	0.43038	0.417722	0.333333	0.357143	0.369048	0.424658	0.424658	0.379747	0.392405	0.317647	0.349398	0.353659	0.341463	0.337349	0.358974	0.341772	0.346154	0.363636	0.35443	0.3375	0.333333	0.35	0.333333	0.372093	0.349398	0.325581	0.352941	0.426667	0.35	0.321839	0.318182	0.325843	0.298969	0.378049	0.32967	0.337079	0.352941	0.352941	0.325581	0.383562	0.380282	0.298701	0.240964	0.311688	0.277778	0.236559	0.258824	0.341176	0.301075	0.311828	0.405063	0.371795	0.42029	0.42029	0.4	0.366197	0.394366	0.408451	0.408451	0.428571	0.405797	0.394366	0.414286	0.432836	0.447761	0.402778	0.383562	0.356164	0.368421	0.391892	0.38961	0.38961	0.386667	0.375	0.394366	0.383562	0.405405	0.408451	0.388889	0.43662	0.416667	0.388889	0.4	0.4	0.413333	0.394737	0.4	0.413333	0.4	0.368421	0.478261	0.485294	0.52381	0.507692	0.507692	0.523077	0.459459	0.471429	0.478873	0.5	0.485294	0.492537	0.5	0.540984	0.478261	0.452055	0.452055	0.432432	0.465753	0.478873	0.472222	0.465753	0.472222	0.458333	0.445946	0.407407	0.39759	0.432099	0.419753	0.43038	0.425	0.425	0.443038	0.43038	0.459459	0.465753	0.465753	0.473684	0.453333	0.459459	0.478873	0.465753	0.520548	0.444444	0.445783	0.435294	0.445783	0.445783	0.5	0.393258	0.393258	0.440476	0.444444	0.5	0.441558	0.43038	0.39759	0.423077	0.417722	0.44	0.706897	0.736842	0.781818	1	0.923077	0.4375	0.415385	0.40625	0.375	0.459016	0.4375	0.508197	0.534483	0.459016	0.430769	0.4375	0.409091	0.41791	0.444444	0.589286	0.423729	0.369231	0.367647	0.358974	0.296296	0.287879	0.391892	0.416667	0.410959	0.447761	0.5	0.474576	0.383562	0.367647	0.419355	0.329114	0.329114	0.416667	0.39726	0.39726	0.416667	0.391892	0.424658	0.424658	0.442857	0.405405	0.424658	0.391892	0.386667	0.442857	0.485294	0.5	0.438356	0.418919	0.386667	0.386667	0.410959	0.410959	0.391892	0.386667	0.386667	0.36	0.446154	0.446154	0.476923	0.476923	0.414286	0.461538	0.5	0.525424	0.5	0.5	0.5	0.525424	0.47619	0.5	0.47619	0.47619	0.47619	0.444444	0.466667	0.442623	0.459016	0.483333	0.483333	0.483333	0.483333	0.439394	0.540984	0.6	0.589286	0.568966	0.532258	0.574074	0.482759	0.421875	0.415385	0.415385	0.390625	0.451613	0.419355	0.384615	0.384615	0.390625	0.390625	0.474576	0.45	0.457627	0.433333	0.433333	0.409836	0.433333	0.466667	0.491525	0.491525	0.466667	0.491525	0.517241	0.592593	0.52459	0.5	0.559322	0.446154	0.371795	0.4	0.4	0.393443	0.349206	0.322581	0.301587	0.311475	0.306452	0.301587	0.306452	0.296875	0.292308	0.292308	0.292308	0.296875	0.292308	0.28125	0.278689	0.239437	0.257143	0.26087	0.279412	0.275362	0.279412	0.304348	0.26087	0.28169	0.298507	0.287879	0.271429	0.268657	0.307692	0.294118	0.285714	0.287671	0.289474	0.295775	0.308824	0.28169	0.304348	0.323529	0.295775	0.263158	0.252632	0.256098	0.268293	0.258824	0.258824	0.166667	0.142857	0.233766	0.243243	0.294118	0.318182	0.216216	0.173333	0.179487	0.197368	0.197368	0.171053	0.158537	0.158537	0.151163	0.162791	0.191011	0.170455	0.179487	0.179487	0.160494	0.171717	0.15	0.130435	0.149425	0.134831	0.13253	0.134831	0.142857	0.147727	0.134831	0.142857	0.160494	0.151163	0.151163	0.149425	0.135417	0.213483	0.230769	0.164835	0.147368	0.14	0.126126	0.128713	0.123711	0.163265	0.147368	0.149425	0.142857	0.131313	0.150538	0.137931	0.107843	0.131868	0.141304	0.135417	0.134021	0.150538	0.157303	0.141304	0.141304	0.168421	0.141414	0.138298	0.149425	0.149425	0.149425	0.139785	0.139785	0.139785	0.16129	0.172414	0.16092	0.149425	0.172414	0.171717	0.181818	0.222222	0.240506	0.234568	0.222222	0.219512	0.231707	0.223529	0.241379	0.256098	0.256098	0.238095	0.238095	0.263158	0.266667	0.27027	0.30137	0.263736	0.241758	0.258065	0.244681	0.23301	0.23301	0.242424	0.222222	0.222222	0.194175	0.217391	0.21875	0.206186	0.212766	0.212766	0.221053	0.229167	0.23	0.217822	0.223301	0.232323	0.23301	0.227723	0.228261	0.222222	0.222222	0.232558	0.224719	0.230769	0.258427	0.227723	0.283951	0.253165	0.285714	0.26506	0.275	0.271605	0.294872	0.258824	0.240506	0.265823	0.265823	0.294872	0.2625	0.2625	0.282051	0.298701	0.291139	0.275	0.275	0.275	0.265823	0.25	0.235294	0.25	0.255814	0.247191	0.223404	0.230769	0.232558	0.238095	0.25641	0.243902	0.229885	0.255556	0.325843	0.325843	0.294737	0.305263	0.305263	0.305263	0.292929	0.244681	0.221053	0.193878	0.1875	0.204301	0.206522	0.211111	0.213483	0.213483	0.213483	0.215909	0.22619	0.213483	0.218391	0.232558	0.215054	0.22093	0.21875	0.207921	0.216495	0.177778	0.202128	0.2	0.176471	0.174757	0.162393	0.163793	0.19	0.188119	0.212766	0.210526	0.194175	0.191667	0.188679	0.247191	0.26506	0.252632	0.258065	0.25	0.247312	0.197802	0.208791	0.204301	0.207921	0.202128	0.27907	0.261905	0.186813	0.108434	0.116279	0.101124	0.0882353	0.0882353	0.105263	0.106383	0.114583	0.113208	0.135135	0.118182	0.127273	0.133929	0.136364	0.127273	0.133333	0.133333	0.116505	0.115385	0.12963	0.136364	0.107143	0.111111	0.119658	0.115702	0.123967	0.121739	0.142857	0.110236	0.121951	0.120968	0.114754	0.119658	0.103448	0.116667	0.102564	0.101852	0.1	0.103093	0.09	0.0789474	0.0789474	0.0826446	0.102362	0.103175	0.104	0.103175	0.0833333	0.0902256	0.0909091	0.0909091	0.0955882	0.0882353	0.0851064	0.0935252	0.0915493	0.0895522	0.0902256	0.0902256	0.0948905	0.0869565	0.084507	0.0977444	0.105263	0.0928571	0.0942029	0.0869565	0.0948905	0.0895522	0.0942029	0.0935252	0.0984848	0.100775	0.103175	0.1	0.0902256	0.0888889	0.1	0.102362	0.0930233	0.0967742	0.1	0.104839	0.0967742	0.0991736	0.096	0.104839	0.1	0.0932203	0.115044	0.114035	0.12069	0.100917	0.0934579	0.0925926	0.0917431	0.0925926	0.100917	0.119658	0.113043	0.114035	0.092437	0.0991736	0.104	0.0952381	0.0983607	0.096	0.104	0.0991736	0.0952381	0.0923077	0.0895522	0.0948905	0.0869565	0.0942029	0.0928571	0.0869565	0.0909091	0.0902778	0.0909091	0.084507	0.0851064	0.100719	0.105263	0.0935252	0.0977444	0.0869565	0.0928571	0.0833333	0.0821918	0.0827586	0.08	0.0810811	0.08	0.0805369	0.08	0.0839161	0.0935252	0.0977444	0.105263	0.0805369	0.0769231	0.0736196	0.0774194	0.0764331	0.0764331	0.0782123	0.0892857	0.077381	0.0858896	0.0822785	0.0860927	0.0866667	0.0860927	0.0896552	0.0992908	0.0884354	0.1	0.104478	0.11194	0.107143	0.08125	0.0802469	0.0745342	0.0754717	0.0848485	0.0764331	0.0745342	0.0802469	0.0778443	0.0718563	0.0710059	0.0755814	0.0734463	0.0730337	0.0702703	0.0706522	0.0718232	0.0714286	0.0706522	0.0710383	0.0730337	0.0685714	0.0693642	0.0760234	0.0742857	0.0734463	0.0687831	0.0691489	0.0670103	0.0384615	0.04	0.0540541	0.05	0.05	0.0493827	0.037037	0.037037	0.0384615	0.05	0.037037	0.037037	0.037037	0.037037	0.0384615	0.0416667	0.0416667	0.0410959	0.0410959	0.0410959	0.0410959	0.0410959	0.0410959	0.0410959	0.0410959	0.0410959	0.0410959	0.0410959	0.0410959	0.0410959	0.0410959	0.0547945
COCONUT	O=C(OCC1OC(OC2(OC(CO)C(O)C2O)CO)C(O)C(O)C1O)C3=CC(O)=C(O)C(O)=C3	0.045977	0.045977	0.0481928	0.0481928	0.0481928	0.047619	0.047619	0.047619	0.0454545	0.0454545	0.045977	0.045977	0.047619	0.047619	0.0454545	0.0454545	0.047619	0.0481928	0.045977	0.045977	0.0574713	0.0561798	0.045977	0.045977	0.043956	0.043956	0.0465116	0.0444444	0.0444444	0.0444444	0.043956	0.043956	0.0430108	0.0430108	0.0430108	0.043956	0.0425532	0.0425532	0.0425532	0.0425532	0.0434783	0.0434783	0.0454545	0.0454545	0.0454545	0.0543478	0.0543478	0.0543478	0.0543478	0.0568182	0.0568182	0.0549451	0.0561798	0.0543478	0.047619	0.0444444	0.0449438	0.0465116	0.0465116	0.0465116	0.0465116	0.0465116	0.0470588	0.047619	0.047619	0.0487805	0.060241	0.0740741	0.0632911	0.0632911	0.0481928	0.047619	0.0555556	0.0588235	0.0595238	0.0609756	0.0625	0.0625	0.0625	0.0625	0.0617284	0.0632911	0.0625	0.0588235	0.0588235	0.0581395	0.060241	0.060241	0.0543478	0.0543478	0.0574713	0.0595238	0.0581395	0.0581395	0.0581395	0.0581395	0.0561798	0.0561798	0.060241	0.060241	0.060241	0.060241	0.0561798	0.0561798	0.0543478	0.0561798	0.0555556	0.0549451	0.0449438	0.0416667	0.0574713	0.0434783	0.0454545	0.0549451	0.0555556	0.0574713	0.047619	0.0493827	0.05	0.05	0.0481928	0.0481928	0.0487805	0.0493827	0.0493827	0.0617284	0.0617284	0.0617284	0.0617284	0.0617284	0.0813953	0.0813953	0.0813953	0.0786517	0.0705882	0.0705882	0.0722892	0.0681818	0.0689655	0.0689655	0.0813953	0.075	0.0638298	0.100917	0.100917	0.1	0.119565	0.12766	0.11236	0.123894	0.123894	0.123894	0.0873786	0.108696	0.0983607	0.0991736	0.0944882	0.0862069	0.0849057	0.107143	0.109091	0.103448	0.113043	0.102362	0.101562	0.102362	0.113043	0.0967742	0.096	0.103175	0.0894309	0.0859375	0.0877193	0.0948276	0.0854701	0.0827068	0.0833333	0.1	0.112	0.110236	0.0816327	0.0827586	0.0909091	0.0789474	0.0840336	0.0833333	0.0925926	0.0964912	0.0948276	0.10101	0.1	0.0980392	0.11828	0.111111	0.108108	0.107143	0.0940171	0.0869565	0.0762712	0.101695	0.109244	0.0909091	0.0884956	0.0964912	0.097561	0.0916667	0.0956522	0.0894309	0.107692	0.0833333	0.0775194	0.0826446	0.0909091	0.100775	0.102941	0.0977444	0.0916031	0.107692	0.1	0.1	0.0970149	0.0962963	0.0923077	0.0895522	0.0895522	0.0888889	0.0984848	0.106061	0.106061	0.106061	0.106061	0.105263	0.104478	0.103704	0.103704	0.103704	0.103704	0.103704	0.101562	0.101562	0.0930233	0.104839	0.104839	0.104839	0.104839	0.0967742	0.1	0.1	0.0952381	0.101562	0.0970149	0.0970149	0.103704	0.108527	0.115702	0.115702	0.115702	0.115702	0.115702	0.115702	0.105691	0.105691	0.103175	0.09375	0.09375	0.0977444	0.1	0.100775	0.102362	0.111111	0.0902256	0.0882353	0.0833333	0.0674157	0.075	0.0774648	0.102941	0.102041	0.103448	0.10219	0.0851064	0.0942029	0.0939597	0.0828025	0.0909091	0.101351	0.0943396	0.0943396	0.100671	0.0948905	0.0945946	0.0972222	0.105263	0.108527	0.107692	0.110236	0.0952381	0.0927152	0.0849673	0.0860927	0.0915033	0.0915033	0.0896552	0.0869565	0.0810811	0.0759494	0.0896552	0.0794702	0.084507	0.0909091	0.0890411	0.0849673	0.0872483	0.0839161	0.0942029	0.0942029	0.0921986	0.0962963	0.0955882	0.0884354	0.0902778	0.0878378	0.089172	0.0939597	0.0962963	0.1	0.0935252	0.106061	0.107914	0.0972222	0.0985915	0.1	0.0979021	0.0985915	0.0962963	0.0977444	0.101449	0.1	0.104	0.111888	0.103448	0.1	0.108434	0.114094	0.106667	0.0984848	0.0935252	0.0958904	0.0993377	0.0980392	0.0986842	0.102041	0.103448	0.0993377	0.103448	0.107914	0.107914	0.105634	0.10219	0.0866667	0.0884354	0.0878378	0.0884354	0.0896552	0.0872483	0.0860927	0.0833333	0.083871	0.0774194	0.0779221	0.0700637	0.0933333	0.0933333	0.0921053	0.0933333	0.0915033	0.0952381	0.0884354	0.0872483	0.0860927	0.0872483	0.0844156	0.0860927	0.083871	0.0909091	0.0671141	0.0657895	0.0797101	0.0718563	0.0662651	0.0853659	0.0849673	0.0714286	0.0764331	0.0923077	0.0894309	0.0901639	0.078125	0.078125	0.0731707	0.0615385	0.0703125	0.0740741	0.0636364	0.07	0.0769231	0.0747664	0.0740741	0.0679612	0.0679612	0.0648148	0.08	0.0634921	0.0676692	0.0676692	0.0656934	0.0615385	0.0615385	0.0761905	0.0761905	0.0761905	0.0645161	0.0606061	0.0606061	0.0629921	0.0629921	0.0629921	0.0610687	0.0650407	0.0645161	0.0645161	0.0652174	0.0652174	0.0647482	0.0647482	0.0754717	0.0707071	0.0707071	0.0686275	0.0673077	0.0660377	0.0660377	0.0619469	0.0648148	0.0648148	0.0727273	0.0666667	0.0636364	0.0619469	0.0608696	0.0689655	0.0689655	0.0672269	0.0661157	0.0648148	0.0576923	0.0545455	0.0545455	0.0545455	0.0526316	0.0526316	0.0526316	0.0727273	0.0592593	0.0592593	0.0601504	0.0601504	0.0555556	0.0555556	0.0555556	0.0555556	0.0588235	0.0588235	0.0588235	0.0588235	0.0588235	0.0588235	0.0566038	0.0566038	0.076087	0.076087	0.076087	0.0714286	0.0744681	0.0744681	0.0744681	0.0744681	0.0795455	0.0795455	0.0795455	0.0795455	0.0666667	0.0666667	0.0659341	0.0659341	0.0625	0.0625	0.0854701	0.0854701	0.0854701	0.0854701	0.0854701	0.0900901	0.0900901	0.0900901	0.0900901	0.0900901	0.0752688	0.076087	0.0729167	0.0642202	0.0566038	0.0606061	0.0594059	0.0555556	0.0571429	0.0636364	0.0930233	0.0930233	0.117117	0.126126	0.114035	0.105263	0.088	0.0839695	0.0887097	0.0894309	0.0932203	0.0866142	0.0846154	0.0859375	0.0859375	0.0894309	0.0932203	0.0909091	0.0930233	0.1	0.0963855	0.108911	0.120879	0.120879	0.120879	0.120879	0.120879	0.120879	0.11828	0.138298	0.117647	0.116505	0.116505	0.115789	0.122449	0.126316	0.126316	0.130435	0.21875	0.226804	0.107843	0.0970874	0.0961538	0.0961538	0.0961538	0.0961538	0.0961538	0.09375	0.10101	0.10101	0.104167	0.104167	0.105263	0.107527	0.115789	0.115789	0.106383	0.103093	0.103093	0.0869565	0.0714286	0.0898876	0.1	0.1	0.0963855	0.107527	0.107527	0.107527	0.107527	0.107527	0.107527	0.111111	0.111111	0.106383	0.0824742	0.0824742	0.125	0.0970874	0.0970874	0.0970874	0.10989	0.10989	0.11828	0.0666667	0.0666667	0.0689655	0.0722892	0.0722892	0.109756	0.109756	0.0947368	0.0659341	0.0833333	0.11236	0.11236	0.0795455	0.0752688	0.0752688	0.08	0.0666667	0.0689655	0.0865385	0.0961538	0.101852	0.12605	0.130435	0.0842105	0.0707071	0.10101	0.10101	0.0892857	0.0909091	0.171717	0.195402	0.195402	0.161616	0.15534	0.150442	0.0588235	0.0487805	0.0625	0.0704225	0.0609756	0.0487805	0.057971	0.060241	0.0609756	0.0617284	0.0649351	0.0625	0.0632911	0.0568182	0.0568182	0.0568182	0.0652174	0.0659341	0.0689655	0.0869565	0.0869565	0.0816327	0.0769231	0.0769231	0.0769231	0.0769231	0.0769231	0.0864198	0.045977	0.0505051	0.0543478	0.0617284	0.0681818	0.0786517	0.0804598	0.0886076	0.0886076	0.105882	0.105882	0.105882	0.103448	0.0909091	0.075	0.0704225	0.0694444	0.0641026	0.0641026	0.0641026	0.0595238	0.0595238	0.0595238	0.0588235	0.0625	0.0625	0.060241	0.060241	0.0609756	0.057971	0.056338	0.0634921	0.046875	0.046875	0.0810811	0.0675676	0.0694444	0.0759494	0.0615385	0.0384615	0.037037	0.0441176	0.0422535	0.0422535	0.0779221	0.09375	0.0465116	0.0681818	0.0704225	0.0704225	0.0724638	0.0746269	0.0704225	0.0634921	0.0434783	0.0571429	0.057971	0.0434783	0.0533333	0.0714286	0.0779221	0.0833333	0.0614035	0.0375	0.0722892	0.0704225	0.0869565	0.0821918	0.0722892	0.0731707	0.0843373	0.0740741	0.0731707	0.0864198	0.0875	0.0857143	0.0921053	0.0675676	0.0694444	0.0609756	0.0714286	0.0909091	0.0705882	0.0927835	0.105263	0.0731707	0.0724638	0.0724638	0.0724638	0.0833333	0.0989011	0.147368	0.119565	0.0930233	0.141414	0.172043	0.131579	0.132653	0.103093	0.114035	0.114035	0.125	0.121739	0.121739	0.149123	0.121739	0.116071	0.15	0.108333	0.108108	0.106557	0.0887097	0.107527	0.12605	0.123077	0.105263	0.0909091	0.0985915	0.0769231	0.0689655	0.084507	0.046875	0.0821918	0.1	0.0736842	0.123457	0.0714286	0.108108	0.08	0.08	0.101266	0.075	0.0625	0.0769231	0.0886076	0.0779221	0.0493827	0.0540541	0.056338	0.0540541	0.0609756	0.0632911	0.0933333	0.0609756	0.0614035	0.076087	0.0879121	0.0833333	0.0851064	0.0555556	0.0842105	0.0776699	0.0752688	0.0721649	0.0594059	0.0724638	0.0694444	0.0821918	0.0757576	0.0724638	0.0615385	0.0632911	0.08	0.0631579	0.0684932	0.0547945	0.05	0.0657895	0.0617284	0.0632911	0.08	0.0789474	0.0641026	0.075	0.0779221	0.0625	0.0641026	0.0675676	0.0617284	0.0779221	0.0526316	0.0657895	0.0625	0.0714286	0.0746269	0.0632911	0.0875	0.0985915	0.0821918	0.102041	0.125	0.0777778	0.0921053	0.0787402	0.088	0.0909091	0.105263	0.0851064	0.0980392	0.1	0.08	0.0761905	0.0714286	0.0677966	0.0666667	0.0714286	0.0672269	0.10101	0.0857143	0.0642202	0.0810811	0.0413793	0.0451128	0.0656934	0.075	0.0756303	0.0608696	0.0863309	0.0797101	0.0821918	0.0785714	0.0780142	0.0808824	0.0851064	0.0839161	0.0719424	0.0638298	0.0638298	0.106918	0.0847458	0.09375	0.0869565	0.0846154	0.1	0.096	0.096	0.100775	0.0846154	0.088	0.0806452	0.0859375	0.0866142	0.0875912	0.09375	0.0970149	0.0948905	0.0795455	0.0731707	0.0641026	0.0740741	0.0744681	0.0823529	0.0823529	0.0823529	0.0752688	0.0777778	0.0679612	0.11236	0.11236	0.0714286	0.149425	0.229885	0.177215	0.156627	0.146341	0.108434	0.0941176	0.0819672	0.0916667	0.0833333	0.075	0.072	0.0793651	0.0787402	0.142857	0.121739	0.0897436	0.0916031	0.0897436	0.0886076	0.0892857	0.0993377	0.100671	0.0909091	0.0955414	0.0980392	0.0948905	0.10219	0.102941	0.103704	0.083871	0.0822785	0.072	0.0945946	0.0980392	0.0986842	0.0961538	0.1	0.0980392	0.0967742	0.0943396	0.0967742	0.0943396	0.08125	0.0822785	0.0880503	0.0866667	0.100671	0.0993377	0.0993377	0.108844	0.111111	0.09	0.0970874	0.09	0.0909091	0.0813953	0.0823529	0.0895522	0.0731707	0.0821918	0.0821918	0.111111	0.114943	0.102564	0.0963855	0.105882	0.114943	0.113924	0.0963855	0.0823529	0.0689655	0.0795455	0.0930233	0.0833333	0.0886076	0.0823529	0.0952381	0.0898876	0.0945946	0.0933333	0.0985915	0.0833333	0.0857143	0.0789474	0.0853659	0.0833333	0.0933333	0.121951	0.114943	0.114943	0.153846	0.153846	0.1625	0.164557	0.164557	0.176471	0.19403	0.19697	0.176471	0.179104	0.188406	0.185714	0.194444	0.176471	0.171429	0.183099	0.178082	0.183099	0.1625	0.177215	0.189189	0.219178	0.266667	0.216667	0.224138	0.169014	0.206349	0.19697	0.176471	0.213115	0.220339	0.196721	0.196721	0.1875	0.181818	0.179104	0.177419	0.186441	0.189655	0.183333	0.177419	0.177419	0.15942	0.146667	0.116883	0.15873	0.15873	0.129032	0.15	0.155172	0.160714	0.147541	0.137931	0.138462	0.147059	0.164179	0.169014	0.164384	0.126582	0.128205	0.114286	0.153846	0.157895	0.152778	0.146667	0.144737	0.142857	0.139241	0.152542	0.149123	0.159292	0.162393	0.157895	0.154545	0.160377	0.163636	0.192308	0.191919	0.173469	0.188889	0.181818	0.152174	0.163043	0.156627	0.148148	0.137931	0.158879	0.148515	0.152174	0.137255	0.144231	0.145833	0.137255	0.147368	0.151163	0.142857	0.134021	0.154762	0.168675	0.164706	0.178571	0.16092	0.170732	0.160494	0.183908	0.166667	0.176471	0.135135	0.142857	0.130435	0.131148	0.15493	0.15942	0.161765	0.197183	0.215385	0.2375	0.272727	0.25641	0.272727	0.289474	0.232558	0.238095	0.231707	0.296875	0.311475	0.311475	0.316667	0.322034	0.333333	0.345455	0.327586	0.362069	0.290323	0.275862	0.25	0.26087	0.26087	0.261538	0.264706	0.257143	0.243243	0.298507	0.30303	0.287879	0.289855	0.275362	0.287879	0.271429	0.263889	0.236842	0.230769	0.230769	0.246575	0.257143	0.228571	0.219178	0.245902	0.25	0.290909	0.242424	0.19697	0.225806	0.179104	0.196721	0.2	0.20339	0.240741	0.236364	0.236364	0.22807	0.209677	0.209677	0.213115	0.19403	0.215385	0.177419	0.169492	0.166667	0.163934	0.166667	0.147059	0.179104	0.184615	0.213115	0.196721	0.19403	0.176471	0.171053	0.223881	0.297297	0.297619	0.301205	0.268293	0.328571	0.3	0.294118	0.296296	0.272727	0.25641	0.315789	0.2625	0.276316	0.269231	0.240506	0.229885	0.207317	0.222222	0.241379	0.287129	0.294737	0.265306	0.265306	0.254717	0.221053	0.247312	0.244681	0.314607	0.306818	0.227723	0.217822	0.186916	0.194444	0.225806	0.210526	0.3125	0.325	0.275	0.252747	0.252525	0.263158	0.288889	0.268817	0.292135	0.285714	0.329268	0.350649	0.364865	0.289474	0.302632	0.307692	0.316456	0.391892	0.36	0.361446	0.379747	0.405063	0.382716	0.379747	0.365854	0.337209	0.297619	0.336842	0.368421	0.327103	0.339806	0.383838	0.368932	0.339806	0.282051	0.323529	0.333333	0.354167	0.354167	0.336634	0.247312	0.247312	0.231579	0.254386	0.266055	0.298246	0.288136	0.252252	0.241379	0.25	0.264151	0.277778	0.183908	0.232558	0.229885	0.211765	0.205128	0.235294	0.173913	0.123596	0.1625	0.142857	0.141026	0.152778	0.142857	0.152778	0.1625	0.159574	0.137931	0.131313	0.140845	0.117647	0.135802	0.128205	0.131579	0.141026	0.126437	0.0921053	0.0921053	0.1	0.162162	0.171053	0.1625	0.168831	0.171053	0.213333	0.195122	0.168539	0.182927	0.154762	0.168675	0.160494	0.160494	0.135802	0.135802	0.182927	0.156627	0.1625	0.148649	0.139241	0.139241	0.15	0.1625	0.166667	0.141304	0.147368	0.132653	0.125	0.115789	0.114583	0.114583	0.123596	0.131868	0.131868	0.136364	0.11828	0.117021	0.137931	0.135802	0.136986	0.140845	0.121622	0.138298	0.144444	0.132653	0.117021	0.11828	0.11828	0.129412	0.120879	0.126437	0.114943	0.117647	0.103448	0.114943	0.114943	0.107527	0.107527	0.11236	0.11236	0.102273	0.13253	0.12	0.102273	0.109756	0.109756	0.157143	0.135802	0.12	0.118421	0.121622	0.133333	0.135135	0.101124	0.157143	0.125	0.116883	0.123288	0.135135	0.131579	0.135802	0.136986	0.151515	0.148649	0.164179	0.188406	0.2	0.119565	0.11236	0.136364	0.121622	0.113636	0.0963855	0.105263	0.105263	0.108108	0.120482	0.103093	0.137931	0.1375	0.1375	0.12	0.128205	0.139535	0.158537	0.128205	0.123457	0.154762	0.144737	0.133333	0.126761	0.125	0.142857	0.176471	0.140845	0.119403	0.148649	0.134328	0.140625	0.147059	0.164179	0.151899	0.155844	0.1625	0.15942	0.171429	0.173913	0.150685	0.141026	0.148148	0.166667	0.166667	0.164384	0.15942	0.138889	0.150685	0.180556	0.173333	0.132653	0.157895	0.155844	0.162162	0.180556	0.153846	0.176471	0.166667	0.160494	0.153846	0.16	0.166667	0.169014	0.181818	0.170732	0.170732	0.185185	0.173333	0.185714	0.173333	0.166667	0.164384	0.19403	0.169014	0.157143	0.147059	0.144928	0.147059	0.147059	0.157143	0.15493	0.161765	0.161765	0.161765	0.16	0.157895	0.151899	0.147059	0.147059	0.147541	0.142857	0.138462	0.138462	0.138462	0.136364	0.136364	0.169014	0.173913	0.176471	0.133333	0.135135	0.150685	0.150685	0.150685	0.126761	0.130435	0.128571	0.121212	0.123288	0.109589	0.130435	0.138462	0.138462	0.125	0.132353	0.132353	0.130435	0.138462	0.153846	0.121212	0.119403	0.128571	0.125	0.1	0.117647	0.117647	0.119403	0.114286	0.147059	0.128571	0.128571	0.128571	0.126761	0.118421	0.125	0.132353	0.171429	0.15942	0.150685	0.157895	0.128205	0.101266	0.0972222	0.0972222	0.0882353	0.115942	0.126761	0.125	0.152778	0.121622	0.097561	0.08	0.109589	0.112676	0.133333	0.126437	0.13253	0.131148	0.101449	0.131579	0.11236	0.10989	0.123596	0.127907	0.134146	0.113924	0.1375	0.130952	0.168539	0.146667	0.125	0.109756	0.138889	0.123288	0.114286	0.1125	0.102941	0.107692	0.129032	0.135593	0.193548	0.174603	0.175439	0.16129	0.142857	0.147541	0.136364	0.126984	0.135593	0.135593	0.135593	0.137931	0.116667	0.126984	0.112676	0.0952381	0.115385	0.12	0.125	0.126984	0.123288	0.125	0.109589	0.0972222	0.0909091	0.09375	0.0985915	0.0909091	0.0909091	0.0857143	0.0746269	0.0735294	0.0757576	0.09375	0.0857143	0.0746269	0.0746269	0.078125	0.078125	0.0847458	0.0877193	0.0909091	0.0972222	0.0972222	0.111111	0.108108	0.0985915	0.0985915	0.0909091	0.0895522	0.0857143	0.0857143	0.0909091	0.0869565	0.084507	0.084507	0.0779221	0.0819672	0.0967742	0.0694444	0.0909091	0.0967742	0.078125	0.1	0.103896	0.075	0.0759494	0.0843373	0.121951	0.111111	0.0921053	0.0972222	0.104478	0.142857	0.0947368	0.0875	0.0875	0.106061	0.105263	0.0987654	0.0930233	0.084507	0.0821918	0.0722892	0.0886076	0.108108	0.0909091	0.078125	0.0877193	0.0757576	0.0895522	0.0985915	0.0923077	0.126984	0.0921053	0.0909091	0.108108	0.097561	0.121951	0.102564	0.102564	0.102564	0.148148	0.120482	0.1	0.0987654	0.1	0.101449	0.105263	0.105263	0.12	0.097561	0.0987654	0.101266	0.102564	0.116883	0.103896	0.103896	0.105263	0.0886076	0.0952381	0.09375	0.102941	0.106667	0.121951	0.121212	0.112676	0.112676	0.102941	0.102941	0.0869565	0.0945946	0.121951	0.121951	0.0769231	0.109589	0.102941	0.111111	0.123457	0.113924	0.0933333	0.0945946	0.0945946	0.120482	0.0930233	0.0987654	0.0864198	0.115385	0.153846	0.150442	0.147826	0.151786	0.115702	0.115702	0.112069	0.113208	0.113208	0.105769	0.0941176	0.0843373	0.0941176	0.0963855	0.0823529	0.0823529	0.0909091	0.1	0.0909091	0.10101	0.11	0.115385	0.128713	0.121212	0.123711	0.118812	0.138298	0.0990099	0.0978261	0.120482	0.125	0.1	0.12766	0.111111	0.121212	0.0980392	0.0989011	0.1	0.102273	0.102273	0.106667	0.0921053	0.0789474	0.0930233	0.105263	0.119403	0.116883	0.108434	0.123288	0.1125	0.123457	0.136986	0.138889	0.138889	0.157143	0.133333	0.118421	0.103896	0.118421	0.115385	0.101266	0.105882	0.116883	0.126582	0.109756	0.109589	0.126761	0.121951	0.122222	0.105263	0.106383	0.122222	0.108696	0.105263	0.105263	0.1	0.10989	0.11236	0.117647	0.120482	0.097561	0.0987654	0.0864198	0.0945946	0.0857143	0.0714286	0.0714286	0.0675676	0.0810811	0.0714286	0.0857143	0.0857143	0.0821918	0.0857143	0.0921053	0.0823529	0.0864198	0.0631579	0.0744681	0.0681818	0.0652174	0.0681818	0.0652174	0.0875	0.0909091	0.0857143	0.0735294	0.0869565	0.0882353	0.0757576	0.0833333	0.0857143	0.125	0.128571	0.126761	0.0941176	0.108434	0.097561	0.123596	0.11828	0.11236	0.117647	0.0963855	0.115385	0.118421	0.118421	0.12	0.138889	0.126761	0.101449	0.114286	0.114286	0.101449	0.142857	0.142857	0.136986	0.111111	0.0882353	0.0882353	0.102564	0.111111	0.125	0.109589	0.0909091	0.106667	0.116883	0.121951	0.139535	0.0987654	0.097561	0.0823529	0.0886076	0.0886076	0.116883	0.116883	0.136986	0.171875	0.138298	0.135417	0.120482	0.126437	0.119403	0.115942	0.115942	0.101266	0.12	0.119403	0.0869565	0.0869565	0.0810811	0.105263	0.0985915	0.1	0.097561	0.105882	0.0930233	0.0853659	0.091954	0.119048	0.116883	0.115385	0.12987	0.0927835	0.0989011	0.126582	0.126582	0.113636	0.102273	0.1125	0.141026	0.142857	0.0927835	0.113208	0.144444	0.139535	0.123457	0.118421	0.142857	0.113636	0.154545	0.160494	0.144578	0.102041	0.130952	0.128205	0.128205	0.154762	0.168831	0.177778	0.181818	0.181818	0.175824	0.144444	0.15	0.182927	0.111111	0.120879	0.107527	0.0967742	0.107527	0.120879	0.141176	0.144578	0.122449	0.142857	0.111111	0.112676	0.100917	0.11	0.107843	0.126582	0.109589	0.0864198	0.117647	0.1	0.0989011	0.107527	0.11828	0.108696	0.111111	0.114583	0.142857	0.174419	0.160494	0.125	0.121622	0.133333	0.123288	0.142857	0.123288	0.125	0.106667	0.108108	0.0987654	0.103448	0.116279	0.113636	0.113636	0.103448	0.0941176	0.0941176	0.0888889	0.0888889	0.104651	0.0989011	0.0989011	0.0784314	0.09	0.0882353	0.1	0.0990099	0.0990099	0.0961538	0.0925926	0.1	0.107527	0.10989	0.10989	0.0957447	0.0957447	0.0865385	0.0849057	0.104762	0.121951	0.126582	0.1	0.101266	0.105263	0.101852	0.11	0.11	0.153061	0.151163	0.129412	0.127907	0.142857	0.133333	0.147727	0.133333	0.127907	0.111111	0.108434	0.13253	0.130952	0.130952	0.138889	0.097561	0.107143	0.126761	0.142857	0.129412	0.125	0.133333	0.139241	0.129032	0.116883	0.12	0.113924	0.148148	0.142857	0.138298	0.128205	0.138889	0.157143	0.146667	0.15942	0.169014	0.125	0.130435	0.15873	0.152542	0.163934	0.15873	0.149254	0.136986	0.130435	0.125	0.128205	0.125	0.108434	0.105882	0.10989	0.105263	0.10989	0.107527	0.105263	0.105263	0.105263	0.107527	0.107527	0.107527	0.108434	0.111111	0.127907	0.238095	0.217391	0.289855	0.239437	0.171053	0.171717	0.2	0.184783	0.163043	0.174419	0.157895	0.168317	0.168317	0.163462	0.152381	0.179245	0.2	0.162393	0.2	0.191919	0.228916	0.194805	0.179487	0.228571	0.216867	0.22619	0.228916	0.216867	0.216867	0.180723	0.149425	0.151163	0.151163	0.168675	0.139535	0.135417	0.141304	0.142857	0.139785	0.146067	0.153846	0.144444	0.155556	0.147727	0.135417	0.141304	0.131868	0.150538	0.137931	0.131868	0.141304	0.139785	0.142857	0.136842	0.129032	0.130435	0.126316	0.135417	0.133333	0.123596	0.111111	0.122222	0.125	0.136842	0.129032	0.11828	0.119565	0.11828	0.11828	0.11828	0.119565	0.123596	0.134831	0.134831	0.126316	0.12987	0.162162	0.133333	0.115385	0.113924	0.126582	0.125	0.126582	0.142857	0.177215	0.178571	0.150685	0.155844	0.122222	0.136364	0.136364	0.142857	0.162393	0.147059	0.161616	0.16129	0.142857	0.131868	0.168539	0.193182	0.157303	0.148148	0.135802	0.134146	0.134021	0.137255	0.164706	0.129412	0.139785	0.136842	0.138298	0.131868	0.129032	0.138298	0.134021	0.123711	0.112245	0.115789	0.134021	0.134021	0.134021	0.131868	0.133333	0.133333	0.109756	0.141304	0.115789	0.114583	0.139785	0.146067	0.139785	0.139535	0.136364	0.129412	0.129412	0.130435	0.13	0.105263	0.104762	0.142857	0.111111	0.10989	0.133333	0.142857	0.125	0.136986	0.148649	0.140845	0.126582	0.128571	0.128571	0.0972222	0.0972222	0.0833333	0.115385	0.123457	0.108434	0.1	0.112245	0.0963855	0.12	0.135135	0.126582	0.135802	0.1375	0.123457	0.125	0.1125	0.1125	0.121951	0.1	0.135802	0.144578	0.120482	0.141176	0.152941	0.157303	0.129412	0.120482	0.119048	0.120482	0.146341	0.142857	0.151163	0.127907	0.16092	0.152174	0.147727	0.142857	0.105882	0.135802	0.108434	0.111111	0.160494	0.144578	0.156627	0.117647	0.121951	0.114943	0.108434	0.097561	0.0987654	0.134146	0.13253	0.172414	0.178571	0.192771	0.164706	0.179775	0.144578	0.158537	0.144444	0.136364	0.129412	0.13253	0.130952	0.158537	0.130952	0.130952	0.130952	0.13253	0.126437	0.139535	0.129412	0.144578	0.139535	0.147727	0.16092	0.151163	0.13	0.114943	0.114035	0.144578	0.144578	0.144578	0.164706	0.13253	0.1125	0.107143	0.139535	0.117647	0.119048	0.104651	0.0886076	0.0843373	0.107143	0.119048	0.119048	0.120482	0.152941	0.129412	0.0963855	0.0963855	0.0987654	0.0952381	0.108434	0.129412	0.105882	0.107143	0.107143	0.109756	0.123457	0.108434	0.107143	0.0963855	0.111111	0.125	0.1125	0.148148	0.114943	0.116883	0.0952381	0.0930233	0.1	0.1	0.0869565	0.0860215	0.0833333	0.0740741	0.109756	0.113636	0.131868	0.134831	0.127907	0.125	0.130435	0.142857	0.149425	0.136364	0.123596	0.123596	0.13253	0.121951	0.136364	0.136364	0.131868	0.137931	0.137931	0.136364	0.126437	0.137931	0.120482	0.0853659	0.097561	0.0853659	0.0941176	0.0941176	0.097561	0.097561	0.103448	0.091954	0.0843373	0.0833333	0.0843373	0.0909091	0.103448	0.0833333	0.0952381	0.0864198	0.108434	0.103448	0.11236	0.11828	0.11828	0.106383	0.107527	0.0897436	0.0886076	0.0649351	0.0769231	0.0813953	0.0927835	0.106667	0.107143	0.106667	0.107143	0.134831	0.117647	0.104167	0.0816327	0.0967742	0.0860215	0.091954	0.0930233	0.101124	0.113636	0.1	0.0736842	0.0842105	0.0813953	0.091954	0.0963855	0.1	0.0909091	0.0869565	0.0879121	0.101124	0.0813953	0.0833333	0.0823529	0.0833333	0.0804598	0.0777778	0.0879121	0.0777778	0.0786517	0.091954	0.0813953	0.0833333	0.0930233	0.103448	0.103448	0.0909091	0.108696	0.10101	0.0707071	0.0818182	0.135593	0.136752	0.131579	0.12069	0.135135	0.121739	0.116667	0.12069	0.122951	0.122951	0.119048	0.117188	0.122951	0.125	0.130435	0.12605	0.12605	0.130435	0.12844	0.123894	0.133929	0.138889	0.15	0.134615	0.135922	0.140187	0.127273	0.12844	0.14	0.16129	0.175824	0.177778	0.144578	0.176471	0.141304	0.142857	0.122222	0.130952	0.15	0.137931	0.136364	0.13253	0.130952	0.105263	0.126316	0.122222	0.122222	0.127907	0.133333	0.125	0.131868	0.130435	0.137931	0.137931	0.144578	0.139535	0.137931	0.125	0.119565	0.11828	0.122449	0.131868	0.133333	0.144578	0.129412	0.135802	0.144578	0.148148	0.152941	0.149425	0.144578	0.146341	0.142857	0.156627	0.144578	0.146341	0.148148	0.155844	0.153846	0.153846	0.155844	0.16	0.164557	0.141176	0.142857	0.142857	0.15	0.148148	0.158537	0.151899	0.155844	0.142857	0.164557	0.151163	0.137931	0.142857	0.142857	0.139535	0.136364	0.139535	0.12766	0.134831	0.130435	0.141176	0.139535	0.137931	0.137931	0.136364	0.146067	0.146067	0.149425	0.151163	0.156627	0.149425	0.134146	0.123457	0.109756	0.148649	0.119048	0.10989	0.111111	0.111111	0.108434	0.119048	0.108434	0.0957447	0.0967742	0.102273	0.0941176	0.107143	0.109756	0.146667	0.144737	0.12	0.114286	0.109756	0.105882	0.115385	0.114583	0.153846	0.119048	0.1375	0.150685	0.148649	0.107527	0.117021	0.108696	0.126437	0.12766	0.107143	0.105882	0.114943	0.128205	0.162162	0.141026	0.135135	0.136986	0.136986	0.141026	0.128205	0.126582	0.137931	0.15	0.181818	0.140845	0.140845	0.133333	0.12987	0.105882	0.140845	0.126761	0.131579	0.12	0.144578	0.166667	0.15	0.148148	0.136364	0.106667	0.106667	0.106667	0.0886076	0.117647	0.117021	0.131313	0.142857	0.141176	0.147727	0.154762	0.166667	0.17284	0.175	0.189189	0.189189	0.189189	0.189189	0.189189	0.189189	0.189189	0.212121	0.257576	0.30303	0.239437	0.168675	0.178947	0.175258	0.173077	0.166667	0.157407	0.171717	0.15	0.175824	0.15	0.158416	0.148148	0.154545	0.157407	0.142857	0.155963	0.155963	0.158416	0.158416	0.163265	0.151515	0.15	0.156863	0.17	0.156863	0.145833	0.136842	0.152381	0.151515	0.15	0.151515	0.154639	0.153061	0.153061	0.154639	0.166667	0.166667	0.164835	0.157895	0.157895	0.154639	0.166667	0.144231	0.147059	0.148515	0.148515	0.145455	0.138889	0.140187	0.140187	0.141509	0.148148	0.153846	0.15534	0.15534	0.158416	0.148515	0.144231	0.148515	0.145631	0.145631	0.151515	0.15	0.161616	0.15534	0.165049	0.178218	0.171717	0.170213	0.17	0.16	0.161616	0.166667	0.163462	0.163462	0.156863	0.152381	0.152381	0.161905	0.156863	0.156863	0.166667	0.163043	0.168421	0.172043	0.189474	0.196078	0.175	0.169014	0.169014	0.169014	0.169014	0.155844	0.155844	0.155844	0.155844	0.155844	0.162162	0.162162	0.126761	0.142857	0.128205	0.113924	0.147059	0.136364	0.126761	0.126984	0.129032	0.126984	0.134328	0.130435	0.132353	0.176471	0.15625	0.15873	0.129032	0.117647	0.136364	0.138462	0.131148	0.115942	0.121622	0.112676	0.144928	0.136986	0.132353	0.132353	0.138462	0.142857	0.102941	0.112676	0.112676	0.136986	0.138889	0.121622	0.117647	0.0967742	0.111111	0.119403	0.126761	0.136364	0.121212	0.115942	0.112903	0.111111	0.114754	0.107692	0.12069	0.0983607	0.0983607	0.09375	0.121212	0.121622	0.102941	0.106061	0.131148	0.129032	0.119403	0.114754	0.118421	0.111111	0.0967742	0.0909091	0.084507	0.1	0.1	0.123077	0.109375	0.109375	0.1	0.101449	0.101449	0.101449	0.0933333	0.0933333	0.0933333	0.0933333	0.0933333	0.0909091	0.0909091	0.0909091	0.0909091	0.101266	0.0875	0.0897436	0.0921053	0.1	0.0985915	0.0972222	0.0945946	0.0909091	0.109756	0.111111	0.0752688	0.0909091	0.102564	0.116883	0.108696	0.108696	0.122449	0.121212	0.115385	0.105769	0.115044	0.108108	0.105263	0.103448	0.101852	0.107843	0.0990099	0.0934579	0.0934579	0.102041	0.102041	0.108696	0.10989	0.108911	0.12	0.121212	0.122449	0.123711	0.150538	0.152174	0.125	0.146341	0.174419	0.172414	0.172414	0.174419	0.134831	0.142857	0.189189	0.186667	0.170732	0.158537	0.134146	0.153846	0.162162	0.166667	0.157143	0.136986	0.126582	0.126582	0.141176	0.139535	0.131868	0.13253	0.111111	0.103448	0.1	0.120482	0.1125	0.113924	0.128205	0.119048	0.104651	0.104651	0.105882	0.119048	0.129412	0.129412	0.130952	0.130952	0.134146	0.134146	0.117647	0.117647	0.123457	0.123457	0.128205	0.1125	0.140845	0.132353	0.134328	0.134328	0.128571	0.126761	0.114943	0.117021	0.11828	0.120879	0.115789	0.114583	0.120879	0.126437	0.126437	0.127907	0.136364	0.132653	0.118812	0.14	0.181818	0.120879	0.103774	0.117021	0.12	0.132075	0.132075	0.12037	0.117021	0.136364	0.119565	0.127907	0.150685	0.1375	0.135802	0.111111	0.106796	0.101852	0.12037	0.125	0.126214	0.13	0.132075	0.101852	0.106796	0.107843	0.112245	0.113402	0.113402	0.114583	0.112245	0.111111	0.114583	0.111111	0.111111	0.112245	0.113402	0.11828	0.115789	0.125	0.122222	0.123711	0.11828	0.119565	0.122222	0.126437	0.120879	0.117021	0.117021	0.12766	0.117021	0.117021	0.11828	0.120879	0.120879	0.130435	0.129032	0.12766	0.133333	0.142857	0.139785	0.129032	0.126316	0.115789	0.112245	0.106796	0.105769	0.106796	0.107843	0.106796	0.111111	0.112245	0.108911	0.112245	0.11828	0.114583	0.112245	0.113402	0.115789	0.126316	0.122449	0.123711	0.202381	0.214286	0.211765	0.269663	0.23301	0.263158	0.274725	0.316456	0.349398	0.333333	0.26087	0.241758	0.233333	0.241379	0.244444	0.270588	0.255814	0.255814	0.255814	0.247191	0.247191	0.244444	0.252747	0.247312	0.255556	0.255556	0.206522	0.298851	0.329787	0.329787	0.352941	0.384615	0.358025	0.358025	0.345238	0.333333	0.345238	0.329545	0.337079	0.352941	0.341176	0.341176	0.352941	0.376471	0.392857	0.385542	0.428571	0.441558	0.459459	0.448718	0.435897	0.333333	0.373494	0.385542	0.444444	0.424658	0.397436	0.410256	0.317647	0.333333	0.337349	0.325301	0.321429	0.341772	0.325	0.329114	0.346154	0.3375	0.320988	0.317073	0.333333	0.333333	0.356322	0.333333	0.341176	0.352941	0.445946	0.35	0.321839	0.318182	0.325843	0.298969	0.395062	0.32967	0.337079	0.352941	0.337209	0.325581	0.383562	0.361111	0.298701	0.240964	0.294872	0.263736	0.236559	0.258824	0.341176	0.301075	0.311828	0.3875	0.35443	0.4	0.4	0.4	0.366197	0.394366	0.408451	0.408451	0.449275	0.426471	0.414286	0.434783	0.454545	0.469697	0.422535	0.402778	0.356164	0.386667	0.410959	0.407895	0.407895	0.405405	0.356164	0.375	0.364865	0.386667	0.388889	0.388889	0.43662	0.416667	0.388889	0.418919	0.418919	0.432432	0.413333	0.418919	0.413333	0.4	0.368421	0.5	0.507463	0.548387	0.53125	0.53125	0.546875	0.479452	0.492754	0.5	0.523077	0.507463	0.515152	0.523077	0.566667	0.5	0.472222	0.472222	0.452055	0.486111	0.5	0.492958	0.486111	0.492958	0.478873	0.465753	0.425	0.414634	0.45	0.4375	0.448718	0.443038	0.443038	0.461538	0.448718	0.479452	0.486111	0.486111	0.493333	0.472973	0.479452	0.5	0.486111	0.541667	0.4625	0.463415	0.452381	0.463415	0.463415	0.480519	0.393258	0.377778	0.423529	0.424658	0.478261	0.441558	0.43038	0.39759	0.405063	0.4	0.421053	0.706897	0.706897	0.781818	0.923077	1	0.4375	0.415385	0.40625	0.375	0.459016	0.4375	0.508197	0.534483	0.459016	0.430769	0.4375	0.409091	0.41791	0.444444	0.561404	0.423729	0.369231	0.367647	0.358974	0.296296	0.287879	0.410959	0.43662	0.430556	0.469697	0.525424	0.5	0.402778	0.347826	0.396825	0.329114	0.329114	0.39726	0.378378	0.39726	0.39726	0.410959	0.444444	0.444444	0.463768	0.405405	0.444444	0.410959	0.405405	0.463768	0.507463	0.522388	0.438356	0.418919	0.386667	0.386667	0.410959	0.391892	0.391892	0.386667	0.386667	0.36	0.446154	0.446154	0.5	0.5	0.434783	0.461538	0.5	0.525424	0.5	0.525424	0.525424	0.551724	0.47619	0.5	0.5	0.5	0.47619	0.444444	0.466667	0.442623	0.459016	0.483333	0.483333	0.508475	0.508475	0.461538	0.566667	0.62963	0.618182	0.596491	0.557377	0.603774	0.482759	0.421875	0.415385	0.415385	0.390625	0.451613	0.419355	0.384615	0.384615	0.390625	0.390625	0.45	0.42623	0.433333	0.433333	0.433333	0.409836	0.433333	0.466667	0.466667	0.491525	0.466667	0.466667	0.491525	0.563636	0.5	0.52381	0.559322	0.46875	0.38961	0.4	0.4	0.393443	0.349206	0.322581	0.301587	0.311475	0.306452	0.301587	0.306452	0.296875	0.292308	0.292308	0.292308	0.296875	0.292308	0.28125	0.278689	0.239437	0.257143	0.26087	0.279412	0.275362	0.279412	0.304348	0.26087	0.28169	0.298507	0.287879	0.271429	0.268657	0.307692	0.294118	0.285714	0.287671	0.289474	0.295775	0.308824	0.28169	0.304348	0.323529	0.295775	0.263158	0.252632	0.256098	0.268293	0.258824	0.258824	0.166667	0.142857	0.233766	0.243243	0.275362	0.298507	0.216216	0.173333	0.179487	0.197368	0.197368	0.171053	0.158537	0.158537	0.151163	0.162791	0.191011	0.170455	0.179487	0.179487	0.160494	0.171717	0.15	0.130435	0.149425	0.134831	0.13253	0.134831	0.142857	0.147727	0.134831	0.142857	0.160494	0.151163	0.151163	0.149425	0.135417	0.213483	0.244444	0.164835	0.147368	0.14	0.126126	0.128713	0.123711	0.163265	0.147368	0.149425	0.142857	0.131313	0.150538	0.125	0.107843	0.131868	0.141304	0.135417	0.134021	0.150538	0.157303	0.141304	0.141304	0.168421	0.141414	0.138298	0.149425	0.149425	0.149425	0.139785	0.139785	0.139785	0.16129	0.172414	0.16092	0.149425	0.172414	0.171717	0.181818	0.222222	0.225	0.234568	0.222222	0.219512	0.231707	0.223529	0.241379	0.256098	0.256098	0.238095	0.238095	0.263158	0.266667	0.27027	0.30137	0.263736	0.241758	0.258065	0.244681	0.23301	0.23301	0.242424	0.222222	0.222222	0.194175	0.217391	0.21875	0.206186	0.212766	0.212766	0.221053	0.229167	0.23	0.217822	0.223301	0.232323	0.23301	0.227723	0.228261	0.222222	0.222222	0.232558	0.224719	0.230769	0.258427	0.227723	0.283951	0.253165	0.285714	0.26506	0.275	0.271605	0.278481	0.258824	0.240506	0.265823	0.265823	0.294872	0.2625	0.2625	0.282051	0.298701	0.291139	0.275	0.275	0.275	0.265823	0.25	0.235294	0.25	0.255814	0.247191	0.223404	0.230769	0.232558	0.238095	0.25641	0.243902	0.229885	0.255556	0.311111	0.311111	0.294737	0.305263	0.305263	0.305263	0.292929	0.244681	0.221053	0.193878	0.1875	0.204301	0.206522	0.211111	0.213483	0.213483	0.213483	0.215909	0.22619	0.213483	0.218391	0.232558	0.215054	0.22093	0.21875	0.207921	0.216495	0.177778	0.202128	0.2	0.176471	0.174757	0.162393	0.163793	0.19	0.188119	0.212766	0.210526	0.194175	0.191667	0.188679	0.247191	0.26506	0.252632	0.258065	0.25	0.247312	0.197802	0.208791	0.204301	0.207921	0.202128	0.294118	0.277108	0.186813	0.108434	0.116279	0.101124	0.0882353	0.0882353	0.105263	0.106383	0.114583	0.113208	0.135135	0.118182	0.127273	0.133929	0.136364	0.127273	0.133333	0.133333	0.116505	0.115385	0.12963	0.136364	0.107143	0.111111	0.119658	0.115702	0.123967	0.121739	0.142857	0.110236	0.121951	0.120968	0.114754	0.119658	0.103448	0.116667	0.102564	0.101852	0.1	0.103093	0.09	0.0789474	0.0789474	0.0826446	0.102362	0.103175	0.104	0.103175	0.0833333	0.0984848	0.0909091	0.0909091	0.0955882	0.0882353	0.0851064	0.0935252	0.0915493	0.0977444	0.0902256	0.0902256	0.0948905	0.0869565	0.084507	0.0977444	0.105263	0.0928571	0.0942029	0.0869565	0.0948905	0.0895522	0.0942029	0.0935252	0.0984848	0.100775	0.103175	0.1	0.0902256	0.0888889	0.1	0.102362	0.0930233	0.0967742	0.1	0.104839	0.0967742	0.108333	0.104839	0.104839	0.1	0.0932203	0.115044	0.114035	0.12069	0.100917	0.0934579	0.0925926	0.0917431	0.0925926	0.100917	0.119658	0.113043	0.114035	0.092437	0.0991736	0.104	0.104	0.107438	0.096	0.104	0.0991736	0.0952381	0.0923077	0.0895522	0.0948905	0.0869565	0.0942029	0.0928571	0.0869565	0.0909091	0.0902778	0.0909091	0.084507	0.0851064	0.100719	0.105263	0.0935252	0.0977444	0.0869565	0.0928571	0.0833333	0.0821918	0.0827586	0.08	0.0810811	0.08	0.0805369	0.08	0.0839161	0.0935252	0.0977444	0.105263	0.0805369	0.0769231	0.0736196	0.0774194	0.0764331	0.0764331	0.0782123	0.0892857	0.077381	0.0858896	0.0822785	0.0860927	0.0866667	0.0860927	0.0896552	0.0992908	0.0884354	0.1	0.104478	0.11194	0.107143	0.08125	0.0802469	0.0745342	0.0754717	0.0848485	0.0764331	0.0745342	0.0802469	0.0778443	0.0718563	0.0710059	0.0755814	0.0734463	0.0730337	0.0702703	0.0706522	0.0718232	0.0714286	0.0706522	0.0710383	0.0730337	0.0685714	0.0693642	0.0760234	0.0742857	0.0734463	0.0687831	0.0691489	0.0670103	0.0384615	0.04	0.0540541	0.05	0.05	0.0493827	0.037037	0.037037	0.0384615	0.05	0.037037	0.037037	0.037037	0.037037	0.0384615	0.0416667	0.0416667	0.0410959	0.0410959	0.0410959	0.0410959	0.0410959	0.0410959	0.0410959	0.0410959	0.0410959	0.0410959	0.0410959	0.0410959	0.0410959	0.0410959	0.0547945
COCONUT	O=C(OCC1OC(OCC(=O)C2=CC(O)=C(O)C(O)=C2)C(OCC(=O)C3=CC(O)=C(O)C(O)=C3)C(OCC(=O)C4=CC(O)=C(O)C(O)=C4)C1OCC(=O)C5=CC(O)=C(O)C(O)=C5)C6=CC(O)=C(O)C(O)=C6	0.0641026	0.0641026	0.0675676	0.0675676	0.0675676	0.0666667	0.0666667	0.0666667	0.0632911	0.0632911	0.0641026	0.0641026	0.0666667	0.0666667	0.0632911	0.0632911	0.0666667	0.0675676	0.0641026	0.0641026	0.0769231	0.075	0.0641026	0.0641026	0.0609756	0.0609756	0.0649351	0.0617284	0.0617284	0.0617284	0.0609756	0.0609756	0.0595238	0.0595238	0.0595238	0.0609756	0.0588235	0.0588235	0.0588235	0.0588235	0.060241	0.060241	0.0632911	0.0632911	0.0632911	0.0722892	0.0722892	0.0722892	0.0722892	0.0759494	0.0759494	0.0731707	0.075	0.0722892	0.0666667	0.0617284	0.0625	0.0649351	0.0649351	0.0649351	0.0649351	0.0649351	0.0657895	0.0666667	0.0666667	0.0684932	0.0810811	0.0821918	0.0704225	0.0704225	0.0675676	0.0666667	0.0740741	0.0789474	0.08	0.0821918	0.084507	0.084507	0.084507	0.084507	0.0833333	0.0857143	0.084507	0.0789474	0.0789474	0.0779221	0.0810811	0.0810811	0.0722892	0.0722892	0.0769231	0.08	0.0779221	0.0779221	0.0779221	0.0779221	0.075	0.075	0.0810811	0.0810811	0.0810811	0.0810811	0.075	0.075	0.0722892	0.075	0.0740741	0.0731707	0.0625	0.0574713	0.0769231	0.060241	0.0632911	0.0731707	0.0740741	0.0769231	0.0666667	0.0694444	0.0704225	0.0704225	0.0675676	0.0675676	0.0684932	0.0694444	0.0694444	0.0833333	0.0833333	0.0833333	0.0833333	0.0833333	0.103896	0.103896	0.103896	0.1	0.0921053	0.0921053	0.0945946	0.0886076	0.0897436	0.0897436	0.103896	0.0985915	0.0823529	0.12	0.12	0.13	0.144578	0.139535	0.123457	0.11215	0.11215	0.11215	0.0947368	0.119048	0.105263	0.106195	0.0916667	0.0825688	0.0808081	0.0943396	0.0961538	0.0909091	0.100917	0.118644	0.117647	0.118644	0.111111	0.103448	0.102564	0.10084	0.0956522	0.0916667	0.0943396	0.101852	0.0917431	0.0967742	0.097561	0.117117	0.10084	0.108333	0.0785714	0.0719424	0.080292	0.0849057	0.0900901	0.0892857	0.111111	0.114286	0.101852	0.10989	0.108696	0.106383	0.129412	0.108911	0.116505	0.115385	0.100917	0.0934579	0.0917431	0.119266	0.117117	0.117117	0.0952381	0.0934579	0.0948276	0.0982143	0.102804	0.0956522	0.0967742	0.0990991	0.0916667	0.0982143	0.0973451	0.116667	0.109375	0.112903	0.106557	0.114754	0.125	0.125	0.120968	0.12	0.0983607	0.104	0.104	0.103175	0.122951	0.112903	0.112903	0.112903	0.112903	0.112	0.111111	0.110236	0.110236	0.110236	0.110236	0.110236	0.108333	0.108333	0.108333	0.112069	0.112069	0.112069	0.112069	0.103448	0.115702	0.115702	0.12069	0.117647	0.112	0.112	0.119048	0.125	0.114035	0.114035	0.114035	0.114035	0.114035	0.114035	0.113043	0.113043	0.110169	0.109244	0.109244	0.112903	0.106557	0.107438	0.109244	0.118644	0.096	0.09375	0.106557	0.0740741	0.0833333	0.0740741	0.100775	0.084507	0.0857143	0.0916031	0.0820896	0.0833333	0.0689655	0.08	0.0882353	0.0763889	0.0709677	0.0709677	0.0833333	0.0839695	0.084507	0.0791367	0.0859375	0.0887097	0.088	0.0901639	0.0851064	0.0827586	0.0748299	0.0758621	0.0816327	0.0816327	0.0714286	0.0839695	0.0780142	0.08	0.0869565	0.0839161	0.0895522	0.0962963	0.0942029	0.0896552	0.0921986	0.0888889	0.1	0.1	0.0977444	0.09375	0.0930233	0.0857143	0.0955882	0.100719	0.0939597	0.0992908	0.09375	0.0895522	0.0827068	0.0866142	0.0895522	0.0948905	0.0962963	0.0977444	0.0955882	0.0962963	0.09375	0.0952381	0.107692	0.097561	0.092437	0.0863309	0.0780142	0.0827586	0.0931677	0.0896552	0.0896552	0.0873016	0.0827068	0.0780142	0.0821918	0.0810811	0.0816327	0.084507	0.0857143	0.0821918	0.0857143	0.0895522	0.0895522	0.0875912	0.0833333	0.0839161	0.0935252	0.0928571	0.0935252	0.0948905	0.0921986	0.0909091	0.0733333	0.0738255	0.0816327	0.0675676	0.0596026	0.0758621	0.0833333	0.0821918	0.0833333	0.0816327	0.0851064	0.0780142	0.0769231	0.0758621	0.0769231	0.0743243	0.0758621	0.0738255	0.0738255	0.0785714	0.0769231	0.0763359	0.06875	0.0696203	0.0828025	0.0748299	0.0680272	0.0662252	0.072	0.0677966	0.0683761	0.0743802	0.0743802	0.0689655	0.0569106	0.0661157	0.0620155	0.0686275	0.076087	0.0833333	0.0808081	0.08	0.0736842	0.0736842	0.07	0.0869565	0.0769231	0.072	0.072	0.0697674	0.0569106	0.0569106	0.0714286	0.0714286	0.0714286	0.0689655	0.056	0.056	0.0583333	0.0583333	0.0583333	0.0564516	0.0695652	0.0689655	0.0689655	0.0692308	0.0610687	0.0606061	0.0687023	0.0707071	0.0652174	0.0652174	0.0631579	0.0618557	0.0606061	0.0606061	0.0566038	0.0594059	0.0594059	0.0679612	0.0612245	0.0582524	0.0566038	0.0555556	0.0642202	0.0642202	0.0625	0.0614035	0.07	0.0736842	0.0588235	0.0588235	0.0588235	0.0566038	0.0566038	0.0566038	0.0891089	0.0465116	0.0465116	0.0472441	0.0472441	0.049505	0.049505	0.049505	0.049505	0.0526316	0.0526316	0.0526316	0.0526316	0.0526316	0.0526316	0.0505051	0.0505051	0.0705882	0.0705882	0.0705882	0.0659341	0.0689655	0.0689655	0.0689655	0.0689655	0.0740741	0.0740741	0.0740741	0.0740741	0.0731707	0.0731707	0.0722892	0.0722892	0.0681818	0.0681818	0.0625	0.0625	0.0625	0.0625	0.0625	0.0660377	0.0660377	0.0660377	0.0660377	0.0660377	0.0823529	0.0833333	0.0795455	0.0909091	0.0833333	0.0898876	0.076087	0.0707071	0.0729167	0.0792079	0.0725806	0.0725806	0.0841121	0.0833333	0.0720721	0.0727273	0.0666667	0.072	0.0762712	0.0769231	0.0803571	0.0743802	0.0725806	0.0826446	0.0826446	0.0862069	0.0900901	0.113924	0.116883	0.126761	0.121622	0.106383	0.119048	0.119048	0.119048	0.119048	0.119048	0.119048	0.116279	0.137931	0.12766	0.126316	0.126316	0.139535	0.133333	0.137931	0.137931	0.142857	0.159574	0.168421	0.117021	0.105263	0.104167	0.104167	0.104167	0.104167	0.104167	0.114943	0.10989	0.10989	0.113636	0.113636	0.114943	0.117647	0.126437	0.113636	0.116279	0.11236	0.11236	0.0952381	0.0777778	0.0987654	0.111111	0.111111	0.106667	0.091954	0.091954	0.091954	0.091954	0.091954	0.091954	0.0952381	0.0952381	0.0909091	0.0898876	0.0898876	0.111111	0.0824742	0.0824742	0.0824742	0.0941176	0.0941176	0.0909091	0.0864198	0.0864198	0.0897436	0.0945946	0.0945946	0.0921053	0.0921053	0.0786517	0.0853659	0.111111	0.0963855	0.0963855	0.101266	0.0952381	0.0952381	0.0989011	0.0909091	0.0759494	0.0824742	0.0927835	0.0990099	0.135135	0.119266	0.117647	0.0888889	0.0860215	0.0860215	0.0754717	0.0769231	0.0909091	0.103448	0.103448	0.138298	0.132653	0.12963	0.0933333	0.0833333	0.1	0.0967742	0.0972222	0.0540541	0.0833333	0.0666667	0.0675676	0.0833333	0.0882353	0.084507	0.0857143	0.0759494	0.0759494	0.0759494	0.0843373	0.0853659	0.0897436	0.0952381	0.0952381	0.0888889	0.0843373	0.0843373	0.0843373	0.0843373	0.0843373	0.0958904	0.0641026	0.0666667	0.0722892	0.0684932	0.075	0.0731707	0.075	0.0833333	0.0833333	0.102564	0.102564	0.102564	0.1	0.0864198	0.0833333	0.0793651	0.078125	0.0714286	0.0714286	0.0714286	0.0657895	0.0657895	0.0657895	0.0649351	0.0694444	0.0694444	0.0810811	0.0666667	0.0675676	0.0833333	0.0634921	0.0727273	0.0535714	0.0535714	0.0909091	0.0923077	0.0952381	0.1	0.0517241	0.057971	0.0410959	0.0677966	0.0645161	0.0645161	0.0869565	0.102273	0.0512821	0.0617284	0.0793651	0.0793651	0.0819672	0.0666667	0.0625	0.0727273	0.0666667	0.0819672	0.0833333	0.0491803	0.0757576	0.0634921	0.0869565	0.0769231	0.0560748	0.0326797	0.08	0.0793651	0.0806452	0.0757576	0.0657895	0.0666667	0.0789474	0.0675676	0.0666667	0.0666667	0.0675676	0.0625	0.0714286	0.0597015	0.0615385	0.0533333	0.0649351	0.0857143	0.0921053	0.101124	0.114943	0.0666667	0.0819672	0.0819672	0.0819672	0.0961538	0.0697674	0.10989	0.104651	0.102564	0.129032	0.147727	0.130841	0.107527	0.0879121	0.101852	0.101852	0.102804	0.1	0.110092	0.118182	0.12037	0.114286	0.12069	0.0964912	0.105769	0.0948276	0.0762712	0.117647	0.125	0.140351	0.122449	0.103448	0.09375	0.0857143	0.0759494	0.0952381	0.0535714	0.0757576	0.0952381	0.0804598	0.106667	0.0777778	0.116505	0.0869565	0.0895522	0.128571	0.0833333	0.0694444	0.0857143	0.0985915	0.0714286	0.0694444	0.0606061	0.0634921	0.0606061	0.0675676	0.0704225	0.0882353	0.0675676	0.0560748	0.0581395	0.0581395	0.0686275	0.0681818	0.0875	0.0795455	0.0729167	0.0697674	0.0666667	0.0645161	0.0819672	0.078125	0.0923077	0.0862069	0.0645161	0.0701754	0.0555556	0.0638298	0.0689655	0.0606061	0.078125	0.0576923	0.0895522	0.0833333	0.0857143	0.0735294	0.0724638	0.0714286	0.0833333	0.0869565	0.0694444	0.0714286	0.0757576	0.0684932	0.0714286	0.0746269	0.0735294	0.0714286	0.0983607	0.103448	0.0857143	0.0972222	0.09375	0.0757576	0.0989011	0.108108	0.0987654	0.0869565	0.0932203	0.0940171	0.0869565	0.0777778	0.0804598	0.0947368	0.0967742	0.0869565	0.0824742	0.0873786	0.0630631	0.0619469	0.0666667	0.0625	0.0631579	0.0707071	0.0485437	0.0666667	0.0437956	0.048	0.0534351	0.0614035	0.0619469	0.0458716	0.075188	0.0681818	0.0714286	0.0592593	0.0588235	0.0610687	0.0661765	0.0652174	0.0681818	0.0597015	0.0597015	0.0909091	0.0619469	0.0731707	0.0676692	0.0725806	0.0782609	0.075	0.075	0.0634921	0.0725806	0.0756303	0.0677966	0.0737705	0.0743802	0.0763359	0.0819672	0.0692308	0.0676692	0.0875	0.0810811	0.0714286	0.0821918	0.0813953	0.0909091	0.0909091	0.0909091	0.0952381	0.0853659	0.0736842	0.0833333	0.0833333	0.0777778	0.108434	0.178571	0.118421	0.113924	0.116883	0.0909091	0.0759494	0.0782609	0.0884956	0.079646	0.0707965	0.0677966	0.0666667	0.0661157	0.125	0.1	0.0872483	0.097561	0.0945946	0.0933333	0.0802469	0.0821918	0.0833333	0.0738255	0.0789474	0.0958904	0.0923077	0.1	0.100775	0.101562	0.0666667	0.0653595	0.0862069	0.0921986	0.0958904	0.0965517	0.0939597	0.0909091	0.0958904	0.0945946	0.0921053	0.0945946	0.0921053	0.0855263	0.0866667	0.0927152	0.0992908	0.106383	0.104895	0.104895	0.107143	0.109489	0.0860215	0.09375	0.0860215	0.0869565	0.103896	0.105263	0.101695	0.0958904	0.0923077	0.0923077	0.108108	0.126582	0.114286	0.106667	0.116883	0.1125	0.111111	0.106667	0.0909091	0.0759494	0.0875	0.0886076	0.0779221	0.0833333	0.0909091	0.0909091	0.0853659	0.106061	0.104478	0.09375	0.09375	0.0967742	0.0882353	0.08	0.09375	0.104478	0.135135	0.126582	0.126582	0.154762	0.154762	0.164384	0.166667	0.166667	0.180328	0.180328	0.183333	0.180328	0.183333	0.193548	0.190476	0.2	0.2	0.174603	0.169231	0.164179	0.169231	0.180556	0.180556	0.19403	0.227273	0.283019	0.226415	0.235294	0.190476	0.192982	0.183333	0.2	0.222222	0.230769	0.226415	0.226415	0.214286	0.206897	0.20339	0.181818	0.192308	0.196078	0.188679	0.181818	0.181818	0.16129	0.147059	0.130435	0.160714	0.160714	0.148148	0.150943	0.156863	0.163265	0.148148	0.16	0.157895	0.166667	0.186441	0.190476	0.184615	0.140845	0.142857	0.129032	0.171429	0.176471	0.171875	0.164179	0.161765	0.15942	0.15493	0.153153	0.149533	0.160377	0.163636	0.158879	0.15534	0.15	0.153846	0.16	0.157895	0.163043	0.178571	0.156627	0.139535	0.125	0.128205	0.148649	0.1375	0.126214	0.125	0.139535	0.125	0.121212	0.133333	0.125	0.134831	0.1375	0.129412	0.120879	0.141026	0.155844	0.151899	0.151899	0.134146	0.142857	0.146667	0.17284	0.154762	0.164557	0.134328	0.142857	0.129032	0.12963	0.15625	0.16129	0.163934	0.262295	0.224138	0.246575	0.25	0.25	0.267606	0.267606	0.225	0.230769	0.223684	0.339286	0.358491	0.358491	0.365385	0.372549	0.387755	0.404255	0.38	0.392157	0.309091	0.32	0.283333	0.274194	0.274194	0.275862	0.278689	0.269841	0.292308	0.316667	0.322034	0.327586	0.306452	0.311475	0.327586	0.306452	0.296875	0.246377	0.239437	0.239437	0.257576	0.290323	0.258065	0.246154	0.283019	0.288462	0.340426	0.254237	0.20339	0.236364	0.20339	0.226415	0.230769	0.235294	0.282609	0.276596	0.276596	0.265306	0.240741	0.240741	0.245283	0.220339	0.267857	0.203704	0.196078	0.192308	0.188679	0.192308	0.166667	0.20339	0.189655	0.245283	0.226415	0.220339	0.2	0.191176	0.233333	0.205479	0.202381	0.204819	0.185185	0.231884	0.202899	0.19403	0.197531	0.184211	0.168831	0.226667	0.177215	0.186667	0.181818	0.153846	0.151163	0.151899	0.269663	0.182609	0.196078	0.197917	0.171717	0.171717	0.168224	0.186813	0.2	0.197802	0.238636	0.244186	0.221053	0.236559	0.226804	0.222222	0.177778	0.183099	0.24359	0.240506	0.236842	0.204545	0.208333	0.204301	0.213483	0.208791	0.304878	0.297619	0.231707	0.246753	0.256757	0.216216	0.197368	0.189873	0.185185	0.233766	0.236842	0.25	0.2625	0.256098	0.238095	0.246914	0.238095	0.229885	0.231707	0.27957	0.311828	0.240741	0.287129	0.29	0.278846	0.262136	0.213675	0.221154	0.242718	0.270833	0.270833	0.245098	0.241379	0.241379	0.224719	0.216216	0.226415	0.22807	0.210084	0.159292	0.152542	0.168142	0.17757	0.175824	0.117647	0.152941	0.164706	0.17284	0.146667	0.168675	0.149425	0.135802	0.133333	0.16129	0.157143	0.171875	0.15942	0.171875	0.180556	0.16092	0.1375	0.142857	0.140625	0.12987	0.135135	0.126761	0.147059	0.157143	0.125	0.102941	0.102941	0.111111	0.164179	0.191176	0.180556	0.188406	0.191176	0.220588	0.2	0.156627	0.171053	0.155844	0.155844	0.146667	0.146667	0.166667	0.166667	0.186667	0.189189	0.180556	0.166667	0.15493	0.171429	0.166667	0.164384	0.169014	0.154762	0.147727	0.144444	0.1375	0.126437	0.125	0.125	0.135802	0.130952	0.130952	0.15	0.129412	0.127907	0.1375	0.150685	0.153846	0.15873	0.136364	0.125	0.144578	0.131868	0.114943	0.116279	0.116279	0.128205	0.119048	0.125	0.126582	0.12987	0.113924	0.1125	0.1125	0.104651	0.104651	0.109756	0.109756	0.1125	0.131579	0.134328	0.1125	0.121622	0.121622	0.177419	0.150685	0.134328	0.132353	0.136364	0.132353	0.151515	0.111111	0.15873	0.140625	0.130435	0.121212	0.151515	0.147059	0.150685	0.153846	0.172414	0.149254	0.186441	0.213115	0.206349	0.130952	0.123457	0.121951	0.119403	0.111111	0.106667	0.117647	0.117647	0.121212	0.148649	0.11236	0.123457	0.152778	0.152778	0.134328	0.142857	0.139241	0.16	0.142857	0.136986	0.171053	0.161765	0.149254	0.142857	0.140625	0.16129	0.16129	0.140625	0.135593	0.149254	0.133333	0.140351	0.147541	0.166667	0.169014	0.173913	0.180556	0.180328	0.193548	0.196721	0.151515	0.140845	0.148649	0.169014	0.169492	0.166667	0.16129	0.15625	0.169231	0.184615	0.176471	0.131868	0.176471	0.173913	0.181818	0.184615	0.171429	0.194805	0.184211	0.178082	0.171429	0.179104	0.189655	0.190476	0.185714	0.173333	0.173333	0.173333	0.19403	0.209677	0.212121	0.206349	0.184615	0.2	0.171875	0.15873	0.147541	0.145161	0.147541	0.147541	0.15873	0.15625	0.163934	0.163934	0.163934	0.161765	0.15942	0.152778	0.166667	0.166667	0.169811	0.163636	0.157895	0.157895	0.157895	0.155172	0.155172	0.171875	0.15873	0.180328	0.149254	0.151515	0.151515	0.151515	0.151515	0.142857	0.129032	0.126984	0.118644	0.121212	0.123077	0.147541	0.157895	0.157895	0.140625	0.15	0.15	0.147541	0.157895	0.155172	0.118644	0.116667	0.126984	0.123077	0.112903	0.114754	0.114754	0.116667	0.111111	0.129032	0.126984	0.126984	0.126984	0.125	0.115942	0.122807	0.131148	0.15625	0.16129	0.169231	0.15942	0.142857	0.112676	0.109375	0.109375	0.1	0.112903	0.125	0.123077	0.136364	0.119403	0.0933333	0.0895522	0.106061	0.109375	0.132353	0.125	0.131579	0.12963	0.114754	0.130435	0.1375	0.134146	0.121951	0.126582	0.148649	0.126761	0.152778	0.12987	0.142857	0.130435	0.108108	0.106667	0.138462	0.121212	0.129032	0.109589	0.116667	0.122807	0.127273	0.134615	0.2	0.178571	0.204082	0.163636	0.163636	0.169811	0.155172	0.145455	0.156863	0.156863	0.156863	0.16	0.134615	0.145455	0.145161	0.105263	0.128571	0.134328	0.122807	0.125	0.138462	0.140625	0.106061	0.109375	0.103448	0.107143	0.111111	0.103448	0.103448	0.0967742	0.0847458	0.0833333	0.0862069	0.107143	0.0967742	0.0847458	0.0847458	0.0892857	0.0892857	0.0980392	0.102041	0.103448	0.109375	0.109375	0.125	0.121212	0.111111	0.111111	0.103448	0.101695	0.0967742	0.0967742	0.103448	0.0983607	0.0952381	0.0952381	0.0869565	0.0943396	0.0909091	0.0952381	0.103448	0.0909091	0.0892857	0.112903	0.115942	0.0833333	0.084507	0.0933333	0.105263	0.108108	0.102941	0.109375	0.118644	0.125	0.103448	0.0972222	0.0972222	0.12069	0.101449	0.0945946	0.102564	0.0952381	0.0923077	0.08	0.0985915	0.104478	0.103448	0.0892857	0.102041	0.0862069	0.12069	0.111111	0.105263	0.125	0.102941	0.101449	0.0882353	0.123288	0.135135	0.130435	0.130435	0.114286	0.180556	0.133333	0.123457	0.109589	0.131148	0.0967742	0.117647	0.134328	0.134328	0.108108	0.109589	0.112676	0.114286	0.130435	0.1	0.115942	0.101449	0.0833333	0.109091	0.107143	0.0983607	0.102941	0.12	0.137931	0.126984	0.126984	0.116667	0.116667	0.0983607	0.0895522	0.105263	0.105263	0.0704225	0.106061	0.116667	0.108108	0.121622	0.111111	0.104478	0.106061	0.106061	0.0897436	0.102564	0.0945946	0.0666667	0.0849673	0.129496	0.12963	0.127273	0.130841	0.104348	0.104348	0.110092	0.1	0.1	0.103093	0.103896	0.0933333	0.0897436	0.0921053	0.0909091	0.0769231	0.0864198	0.0851064	0.0869565	0.0860215	0.107527	0.113402	0.12766	0.107527	0.10989	0.105263	0.1	0.107527	0.0941176	0.118421	0.1375	0.0967742	0.101124	0.0967742	0.107527	0.0947368	0.0952381	0.0963855	0.0987654	0.0987654	0.119403	0.0869565	0.0882353	0.102564	0.101449	0.116667	0.130435	0.12	0.121212	0.109589	0.136986	0.153846	0.15625	0.15625	0.177419	0.132353	0.132353	0.132353	0.132353	0.128571	0.112676	0.116883	0.114286	0.109589	0.106667	0.106061	0.142857	0.12	0.120482	0.114943	0.103448	0.120482	0.105882	0.114943	0.114943	0.111111	0.0941176	0.0963855	0.101266	0.103896	0.0933333	0.08	0.0810811	0.106061	0.0967742	0.0806452	0.0806452	0.0757576	0.0909091	0.0806452	0.0967742	0.0967742	0.109375	0.114754	0.119403	0.0909091	0.0810811	0.0689655	0.0813953	0.075	0.0714286	0.075	0.0714286	0.0972222	0.101449	0.114754	0.0833333	0.116667	0.1	0.0862069	0.09375	0.0967742	0.140625	0.126984	0.142857	0.0897436	0.105263	0.0933333	0.0823529	0.0909091	0.109756	0.12987	0.106667	0.128571	0.132353	0.132353	0.134328	0.15625	0.142857	0.114754	0.129032	0.111111	0.114754	0.16129	0.16129	0.153846	0.125	0.1	0.1	0.0985915	0.107692	0.140625	0.123077	0.101449	0.119403	0.114286	0.105263	0.139241	0.0945946	0.0933333	0.0909091	0.0985915	0.0985915	0.130435	0.130435	0.153846	0.175439	0.11236	0.10989	0.118421	0.111111	0.116667	0.112903	0.131148	0.112676	0.134328	0.135593	0.0983607	0.0983607	0.0909091	0.117647	0.111111	0.112903	0.108108	0.116883	0.102564	0.0945946	0.101266	0.131579	0.114286	0.112676	0.112676	0.0888889	0.0952381	0.125	0.125	0.111111	0.0987654	0.109589	0.140845	0.132075	0.101124	0.111111	0.130952	0.125	0.136986	0.115942	0.126761	0.125	0.122642	0.131579	0.12987	0.111111	0.16	0.142857	0.142857	0.126582	0.15493	0.152941	0.156627	0.156627	0.164706	0.144578	0.166667	0.186667	0.121951	0.13253	0.117647	0.0930233	0.117647	0.13253	0.155844	0.16	0.133333	0.157895	0.108108	0.126984	0.0980392	0.107527	0.105263	0.140845	0.140625	0.111111	0.144737	0.109756	0.121951	0.130952	0.142857	0.13253	0.121951	0.151163	0.128205	0.134146	0.146667	0.138889	0.136364	0.149254	0.138462	0.125	0.104478	0.106061	0.119403	0.121212	0.109589	0.1	0.113924	0.111111	0.111111	0.128205	0.118421	0.118421	0.097561	0.097561	0.0875	0.121951	0.108434	0.0851064	0.0860215	0.0842105	0.0967742	0.0957447	0.0957447	0.104167	0.0891089	0.109756	0.117647	0.120482	0.120482	0.104651	0.104651	0.09375	0.103093	0.113402	0.135135	0.109589	0.0810811	0.0972222	0.101449	0.0990099	0.119565	0.119565	0.166667	0.166667	0.142857	0.126582	0.142857	0.146341	0.1625	0.146341	0.141026	0.123288	0.12	0.116883	0.115385	0.115385	0.121212	0.0789474	0.118421	0.142857	0.142857	0.128205	0.1375	0.146341	0.15493	0.127907	0.130435	0.134328	0.142857	0.164384	0.142857	0.137931	0.176471	0.193548	0.177419	0.164179	0.180328	0.190476	0.15873	0.129032	0.140351	0.153846	0.188679	0.181818	0.15	0.171875	0.147541	0.123457	0.126761	0.123288	0.12	0.102564	0.107143	0.102273	0.107143	0.104651	0.102273	0.102273	0.102273	0.104651	0.104651	0.104651	0.105263	0.123288	0.126582	0.185185	0.195402	0.265625	0.19403	0.157143	0.16129	0.190476	0.174419	0.151163	0.1625	0.159091	0.145833	0.134021	0.13	0.13	0.135922	0.168317	0.153153	0.191919	0.222222	0.175	0.183099	0.2	0.238095	0.223684	0.25	0.27027	0.223684	0.223684	0.184211	0.15	0.151899	0.151899	0.171053	0.125	0.134831	0.141176	0.142857	0.139535	0.146341	0.141176	0.144578	0.156627	0.1625	0.134831	0.141176	0.130952	0.151163	0.151899	0.130952	0.141176	0.139535	0.142857	0.136364	0.127907	0.129412	0.125	0.134831	0.119048	0.108434	0.0952381	0.0941176	0.111111	0.123596	0.114943	0.116279	0.117647	0.116279	0.116279	0.116279	0.117647	0.121951	0.120482	0.134146	0.11236	0.128571	0.130435	0.115942	0.112676	0.111111	0.109589	0.108108	0.109589	0.126761	0.133333	0.166667	0.134328	0.157143	0.120482	0.135802	0.135802	0.11828	0.142857	0.123711	0.126316	0.123596	0.142857	0.130952	0.156627	0.168675	0.158537	0.148649	0.135135	0.118421	0.133333	0.136842	0.151899	0.113924	0.139535	0.136364	0.137931	0.144578	0.127907	0.137931	0.133333	0.10989	0.10989	0.113636	0.133333	0.133333	0.133333	0.130952	0.13253	0.13253	0.106667	0.127907	0.113636	0.11236	0.152941	0.160494	0.139535	0.139241	0.135802	0.128205	0.128205	0.129412	0.129032	0.102273	0.102041	0.142857	0.0952381	0.120482	0.119048	0.142857	0.138889	0.136364	0.149254	0.140625	0.125	0.126984	0.126984	0.0923077	0.0923077	0.0769231	0.112676	0.121622	0.105263	0.0958904	0.10989	0.0921053	0.101449	0.117647	0.125	0.135135	0.136986	0.121622	0.138889	0.125	0.109589	0.12	0.111111	0.12	0.115385	0.118421	0.126582	0.139241	0.158537	0.142857	0.133333	0.131579	0.118421	0.116883	0.113924	0.123457	0.126582	0.148148	0.139535	0.148148	0.142857	0.116883	0.12	0.105263	0.108108	0.116883	0.115385	0.113924	0.115385	0.105263	0.126582	0.105263	0.0933333	0.0945946	0.103896	0.102564	0.146341	0.1375	0.1375	0.1375	0.168675	0.144737	0.144737	0.144578	0.121951	0.113924	0.131579	0.115385	0.12987	0.12987	0.12987	0.12987	0.131579	0.125	0.125	0.128205	0.12987	0.139241	0.1625	0.177215	0.1375	0.141304	0.1125	0.133333	0.101266	0.115385	0.115385	0.1375	0.102564	0.0945946	0.103896	0.111111	0.101266	0.102564	0.101266	0.0833333	0.0789474	0.0897436	0.102564	0.116883	0.103896	0.111111	0.113924	0.106667	0.0921053	0.0945946	0.105263	0.135135	0.142857	0.116883	0.103896	0.103896	0.106667	0.106667	0.105263	0.103896	0.0921053	0.108108	0.123288	0.109589	0.118421	0.1125	0.114286	0.0909091	0.0886076	0.0963855	0.0963855	0.0823529	0.0813953	0.0779221	0.0675676	0.0779221	0.0843373	0.117647	0.120482	0.1125	0.109756	0.116279	0.116279	0.108434	0.108434	0.0952381	0.0952381	0.0886076	0.0909091	0.108434	0.108434	0.117647	0.123457	0.123457	0.121951	0.125	0.123457	0.0897436	0.08	0.0789474	0.08	0.0897436	0.0897436	0.0789474	0.0789474	0.0864198	0.0740741	0.0933333	0.0921053	0.0789474	0.0864198	0.1	0.0779221	0.0769231	0.0810811	0.105263	0.1	0.109756	0.116279	0.116279	0.0909091	0.104651	0.1	0.0985915	0.0724638	0.0857143	0.0897436	0.101124	0.119403	0.118421	0.119403	0.118421	0.148148	0.12987	0.113636	0.0888889	0.105882	0.0941176	0.0875	0.0886076	0.111111	0.111111	0.0967742	0.0804598	0.091954	0.0897436	0.101266	0.106667	0.0963855	0.1	0.0952381	0.0963855	0.111111	0.0897436	0.0921053	0.0909091	0.0921053	0.0886076	0.0853659	0.0963855	0.0853659	0.0864198	0.115385	0.0897436	0.0921053	0.102564	0.113924	0.113924	0.0989011	0.119048	0.10989	0.0769231	0.0882353	0.115044	0.126126	0.12037	0.119266	0.12381	0.110092	0.105263	0.119266	0.112069	0.121739	0.117647	0.115702	0.121739	0.123894	0.12963	0.115044	0.105263	0.119266	0.127451	0.11215	0.11215	0.127451	0.138298	0.122449	0.123711	0.128713	0.115385	0.116505	0.12766	0.149425	0.164706	0.166667	0.144737	0.179487	0.141176	0.156627	0.134146	0.12987	0.135135	0.151899	0.135802	0.131579	0.12987	0.127907	0.125	0.120482	0.134146	0.126582	0.13253	0.123457	0.130952	0.129412	0.151899	0.151899	0.16	0.139241	0.1375	0.123457	0.117647	0.116279	0.120879	0.130952	0.13253	0.144737	0.128205	0.135135	0.16	0.148649	0.153846	0.164557	0.16	0.162162	0.157895	0.173333	0.16	0.162162	0.148649	0.157143	0.171429	0.15493	0.173913	0.179104	0.150685	0.155844	0.142857	0.142857	0.150685	0.164384	0.16	0.169014	0.173913	0.142857	0.166667	0.166667	0.1375	0.157895	0.157895	0.153846	0.135802	0.153846	0.126437	0.134146	0.129412	0.141026	0.139241	0.1375	0.123457	0.121951	0.13253	0.146341	0.135802	0.1375	0.142857	0.135802	0.148649	0.121622	0.106667	0.149254	0.131579	0.120482	0.108108	0.123288	0.12	0.131579	0.105263	0.091954	0.0930233	0.126582	0.103896	0.103896	0.106667	0.147059	0.128571	0.117647	0.111111	0.106667	0.102564	0.112676	0.1	0.127907	0.116883	0.136986	0.134328	0.149254	0.130952	0.154762	0.146341	0.139241	0.139535	0.118421	0.116883	0.1125	0.126761	0.164179	0.140845	0.134328	0.136364	0.136364	0.140845	0.142857	0.140845	0.166667	0.183099	0.166667	0.140625	0.15873	0.132353	0.128571	0.116883	0.15873	0.125	0.114286	0.134328	0.144737	0.169231	0.150685	0.148649	0.135802	0.102941	0.102941	0.102941	0.0833333	0.115385	0.114943	0.130435	0.142857	0.141026	0.1625	0.171053	0.168831	0.175676	0.178082	0.19403	0.19403	0.19403	0.19403	0.19403	0.19403	0.19403	0.220339	0.271186	0.322034	0.230769	0.141026	0.142857	0.139785	0.14	0.142857	0.135922	0.125	0.126316	0.137931	0.126316	0.135417	0.126214	0.122642	0.125	0.121495	0.134615	0.12381	0.123711	0.123711	0.139785	0.12766	0.126316	0.122449	0.123711	0.122449	0.133333	0.111111	0.118812	0.12766	0.126316	0.12766	0.130435	0.129032	0.129032	0.130435	0.141176	0.141176	0.139535	0.133333	0.133333	0.130435	0.132653	0.121212	0.123711	0.125	0.125	0.12381	0.116505	0.117647	0.117647	0.118812	0.115385	0.12	0.121212	0.121212	0.135417	0.125	0.121212	0.125	0.122449	0.122449	0.12766	0.126316	0.138298	0.132653	0.131313	0.14433	0.136842	0.146067	0.135417	0.136842	0.138298	0.132653	0.13	0.13	0.134021	0.13	0.13	0.128713	0.134021	0.134021	0.142857	0.137931	0.144444	0.147727	0.166667	0.163265	0.194444	0.190476	0.190476	0.190476	0.190476	0.173913	0.173913	0.173913	0.173913	0.173913	0.181818	0.181818	0.142857	0.16129	0.126761	0.126761	0.147541	0.155172	0.142857	0.145455	0.148148	0.145455	0.152542	0.147541	0.15	0.2	0.178571	0.181818	0.148148	0.133333	0.155172	0.157895	0.150943	0.15	0.153846	0.126984	0.145161	0.153846	0.169492	0.169492	0.157895	0.16129	0.116667	0.126984	0.126984	0.153846	0.138462	0.136364	0.133333	0.111111	0.127273	0.135593	0.142857	0.155172	0.137931	0.131148	0.12963	0.127273	0.132075	0.122807	0.117647	0.113208	0.113208	0.107143	0.118644	0.119403	0.116667	0.12069	0.12963	0.148148	0.135593	0.132075	0.132353	0.107143	0.111111	0.103448	0.0952381	0.112903	0.112903	0.12069	0.125	0.125	0.112903	0.114754	0.114754	0.114754	0.104478	0.104478	0.104478	0.104478	0.104478	0.101449	0.101449	0.101449	0.101449	0.112676	0.0972222	0.1	0.102941	0.112903	0.111111	0.109375	0.106061	0.101449	0.106667	0.121951	0.0952381	0.117647	0.130435	0.147059	0.13253	0.13253	0.133333	0.144444	0.125	0.126316	0.12381	0.105769	0.0925926	0.100917	0.0990099	0.105263	0.0957447	0.09	0.09	0.0989011	0.0989011	0.105882	0.134146	0.11828	0.130435	0.131868	0.133333	0.122222	0.125	0.126437	0.109756	0.131579	0.148148	0.146341	0.146341	0.148148	0.120482	0.125	0.15942	0.157143	0.157895	0.144737	0.148649	0.15493	0.164179	0.169231	0.140625	0.153846	0.140845	0.140845	0.155844	0.153846	0.130952	0.146667	0.138889	0.142857	0.1375	0.133333	0.125	0.126761	0.126761	0.116883	0.115385	0.12987	0.116883	0.116883	0.128205	0.128205	0.12987	0.12987	0.133333	0.133333	0.115385	0.115385	0.121622	0.121622	0.126761	0.125	0.15873	0.15	0.152542	0.152542	0.145161	0.142857	0.126582	0.141176	0.142857	0.146341	0.139535	0.137931	0.13253	0.139241	0.139241	0.141026	0.15	0.144444	0.141304	0.152174	0.170732	0.119048	0.10101	0.127907	0.130435	0.154639	0.154639	0.141414	0.127907	0.15	0.130952	0.141026	0.169231	0.152778	0.150685	0.121951	0.115789	0.11	0.141414	0.135417	0.136842	0.141304	0.131313	0.11	0.115789	0.117021	0.122222	0.123596	0.123596	0.125	0.122222	0.120879	0.125	0.120879	0.120879	0.122222	0.123596	0.129412	0.126437	0.1375	0.134146	0.134831	0.129412	0.130952	0.134146	0.139241	0.13253	0.127907	0.127907	0.152941	0.127907	0.127907	0.129412	0.13253	0.13253	0.142857	0.141176	0.139535	0.146341	0.156627	0.152941	0.141176	0.137931	0.126437	0.122222	0.115789	0.103093	0.104167	0.105263	0.104167	0.108696	0.10989	0.106383	0.10989	0.116279	0.11236	0.10989	0.111111	0.113636	0.125	0.120879	0.122222	0.223684	0.175	0.17284	0.22093	0.178218	0.178947	0.2	0.21519	0.253012	0.209302	0.227273	0.235294	0.240964	0.25	0.253012	0.265823	0.265823	0.265823	0.265823	0.256098	0.256098	0.253012	0.247059	0.241379	0.25	0.25	0.197674	0.235294	0.3	0.285714	0.289157	0.315789	0.307692	0.307692	0.296296	0.3	0.296296	0.282353	0.275862	0.289157	0.292683	0.292683	0.289157	0.379747	0.3625	0.371795	0.378378	0.373333	0.388889	0.363636	0.368421	0.316456	0.325	0.320988	0.371429	0.371429	0.346667	0.342105	0.268293	0.268293	0.271605	0.275	0.271605	0.289474	0.289474	0.293333	0.293333	0.285714	0.285714	0.282051	0.282051	0.285714	0.294118	0.316456	0.358974	0.407895	0.375	0.369863	0.371795	0.367089	0.358025	0.325843	0.329114	0.361446	0.290698	0.304878	0.304878	0.277108	0.328571	0.323529	0.277778	0.217949	0.256757	0.244186	0.202247	0.222222	0.358974	0.329412	0.357143	0.2875	0.302632	0.343284	0.343284	0.343284	0.328358	0.444444	0.460317	0.483871	0.4375	0.412698	0.4	0.4	0.419355	0.412698	0.409091	0.409091	0.444444	0.391304	0.397059	0.375	0.375	0.391304	0.318841	0.318841	0.309859	0.333333	0.373134	0.373134	0.492063	0.492063	0.533333	0.426471	0.426471	0.42029	0.42029	0.426471	0.441176	0.447761	0.454545	0.424242	0.453125	0.491525	0.47541	0.47541	0.491803	0.408451	0.41791	0.405797	0.444444	0.453125	0.4375	0.444444	0.508772	0.424242	0.4	0.42029	0.380282	0.394366	0.405797	0.4	0.394366	0.4	0.405797	0.394366	0.376623	0.35	0.35	0.35443	0.363636	0.358974	0.358974	0.358974	0.363636	0.388889	0.394366	0.394366	0.368421	0.383562	0.388889	0.405797	0.394366	0.373333	0.345679	0.349398	0.325581	0.333333	0.333333	0.308642	0.288889	0.288889	0.284091	0.333333	0.402985	0.320513	0.3125	0.333333	0.303797	0.3	0.315789	0.358209	0.358209	0.384615	0.4375	0.4375	1	0.787234	0.576923	0.4	0.396552	0.377049	0.448276	0.472727	0.472727	0.440678	0.448276	0.440678	0.42623	0.45614	0.446429	0.407407	0.35	0.328125	0.342466	0.276316	0.241935	0.283784	0.362319	0.357143	0.412698	0.413793	0.385965	0.328571	0.231884	0.269841	0.328767	0.328767	0.342857	0.362319	0.362319	0.342857	0.397059	0.432836	0.432836	0.38806	0.476923	0.432836	0.397059	0.391304	0.38806	0.453125	0.446154	0.469697	0.469697	0.411765	0.411765	0.357143	0.357143	0.357143	0.352113	0.333333	0.305556	0.535714	0.535714	0.491525	0.491525	0.444444	0.5	0.576923	0.576923	0.576923	0.54717	0.54717	0.54717	0.517857	0.545455	0.517857	0.517857	0.545455	0.566038	0.6	0.538462	0.528302	0.528302	0.528302	0.5	0.5	0.45	0.482759	0.538462	0.528302	0.537037	0.5	0.509804	0.471698	0.45614	0.448276	0.448276	0.472727	0.438596	0.333333	0.344262	0.344262	0.35	0.35	0.385965	0.385965	0.392857	0.392857	0.392857	0.392857	0.444444	0.428571	0.428571	0.428571	0.428571	0.428571	0.428571	0.418182	0.393443	0.419355	0.423729	0.409836	0.375	0.357143	0.357143	0.350877	0.327586	0.298246	0.321429	0.333333	0.327273	0.321429	0.327273	0.315789	0.310345	0.310345	0.310345	0.315789	0.310345	0.321429	0.346154	0.290323	0.290323	0.295082	0.274194	0.269841	0.274194	0.261538	0.295082	0.276923	0.295082	0.305085	0.285714	0.305085	0.283333	0.269841	0.261538	0.323077	0.304348	0.292308	0.285714	0.296875	0.322581	0.301587	0.292308	0.294118	0.247191	0.283784	0.297297	0.269231	0.2375	0.153846	0.142857	0.175676	0.183099	0.212121	0.215385	0.171429	0.15942	0.166667	0.169014	0.169014	0.173913	0.16	0.16	0.151899	0.15	0.225	0.158537	0.183099	0.183099	0.162162	0.148936	0.138298	0.142857	0.15	0.148148	0.146667	0.148148	0.129412	0.148148	0.134146	0.142857	0.162162	0.151899	0.151899	0.15	0.134831	0.149425	0.142857	0.139535	0.122222	0.115789	0.103774	0.115789	0.122222	0.139785	0.134831	0.135802	0.129412	0.130435	0.137931	0.1375	0.117021	0.130952	0.141176	0.134831	0.133333	0.151163	0.158537	0.141176	0.141176	0.144444	0.141304	0.137931	0.15	0.15	0.15	0.139535	0.139535	0.139535	0.136364	0.146341	0.148148	0.15	0.146341	0.173913	0.2	0.28169	0.25	0.260274	0.246575	0.243243	0.24	0.230769	0.234568	0.25	0.25	0.246753	0.246753	0.275362	0.26087	0.264706	0.298507	0.27381	0.296296	0.252874	0.252874	0.239583	0.239583	0.25	0.228261	0.228261	0.210526	0.238095	0.224719	0.224719	0.232558	0.232558	0.227273	0.222222	0.236559	0.236559	0.216495	0.225806	0.226804	0.221053	0.25	0.243902	0.243902	0.25641	0.246914	0.238095	0.238095	0.221053	0.28	0.3	0.28169	0.25974	0.27027	0.266667	0.291667	0.269231	0.285714	0.277778	0.277778	0.273973	0.273973	0.273973	0.277778	0.277778	0.287671	0.287671	0.287671	0.287671	0.295775	0.295775	0.276316	0.276316	0.265823	0.256098	0.244186	0.253012	0.25641	0.263158	0.285714	0.27027	0.253165	0.235294	0.264368	0.264368	0.337209	0.348837	0.348837	0.348837	0.333333	0.211111	0.2	0.197802	0.204545	0.209302	0.211765	0.216867	0.219512	0.219512	0.219512	0.222222	0.233766	0.219512	0.225	0.240506	0.22093	0.24359	0.211111	0.2	0.195652	0.180723	0.206897	0.204545	0.191489	0.189474	0.174312	0.175926	0.206522	0.204301	0.218391	0.215909	0.185567	0.184211	0.204082	0.240964	0.25974	0.247191	0.252874	0.258824	0.255814	0.188235	0.186047	0.195402	0.2	0.179775	0.275	0.240506	0.190476	0.105263	0.1	0.097561	0.0842105	0.0842105	0.102273	0.103448	0.11236	0.1	0.0925926	0.0952381	0.0943396	0.0917431	0.103774	0.0943396	0.11	0.11	0.103093	0.102041	0.0961538	0.0934579	0.0943396	0.0892857	0.0884956	0.0854701	0.0940171	0.0900901	0.0909091	0.0901639	0.092437	0.0916667	0.0940171	0.108108	0.100917	0.0956522	0.1	0.11	0.109756	0.1	0.0978261	0.0849057	0.0849057	0.0789474	0.0819672	0.0826446	0.0833333	0.0826446	0.079646	0.0787402	0.0793651	0.0793651	0.0763359	0.0769231	0.0740741	0.0827068	0.0808824	0.078125	0.0787402	0.0787402	0.0757576	0.0757576	0.0735294	0.0697674	0.0692308	0.0740741	0.0833333	0.0757576	0.0676692	0.0697674	0.075188	0.0746269	0.0787402	0.0806452	0.0826446	0.08	0.0703125	0.0692308	0.08	0.0819672	0.0725806	0.0756303	0.0782609	0.075	0.0756303	0.0775862	0.075	0.075	0.0782609	0.0803571	0.0825688	0.0818182	0.079646	0.0769231	0.0792079	0.0784314	0.0776699	0.0784314	0.0769231	0.0789474	0.0810811	0.0818182	0.079646	0.0775862	0.0743802	0.0743802	0.0769231	0.075	0.0743802	0.0775862	0.0743802	0.072	0.0697674	0.0676692	0.0757576	0.0833333	0.0740741	0.0757576	0.0724638	0.0719424	0.0724638	0.0735294	0.0661765	0.0740741	0.0692308	0.0666667	0.0697674	0.0676692	0.0661765	0.0647482	0.0638298	0.0642857	0.062069	0.0704225	0.062069	0.0625	0.062069	0.0652174	0.0666667	0.0697674	0.0692308	0.0625	0.0596026	0.056962	0.06	0.0592105	0.0592105	0.0632184	0.0736196	0.0613497	0.0628931	0.0653595	0.0684932	0.0689655	0.0684932	0.0714286	0.0729927	0.0704225	0.0735294	0.0769231	0.0763359	0.0808824	0.0645161	0.0636943	0.0576923	0.0584416	0.06875	0.0592105	0.0576923	0.056962	0.0617284	0.0555556	0.054878	0.0598802	0.0581395	0.0578035	0.0555556	0.0558659	0.0568182	0.0564972	0.0558659	0.0561798	0.0578035	0.0529412	0.0535714	0.0666667	0.0650888	0.0643275	0.0601093	0.0604396	0.0641711	0.0428571	0.0447761	0.0606061	0.0555556	0.0555556	0.0694444	0.0410959	0.0410959	0.0428571	0.0555556	0.0410959	0.0410959	0.0410959	0.0410959	0.0428571	0.046875	0.046875	0.0461538	0.0461538	0.0461538	0.0461538	0.0461538	0.0461538	0.0461538	0.0461538	0.0461538	0.0461538	0.0461538	0.0461538	0.0461538	0.0461538	0.0615385
COCONUT	O=C(OCC1OC(O)C(OCC(=O)C2=CC(O)=C(O)C(O)=C2)C(OCC(=O)C3=CC(O)=C(O)C(O)=C3)C1OCC(=O)C4=CC(O)=C(O)C(O)=C4)C5=CC(O)=C(O)C(O)=C5	0.0641026	0.0641026	0.0675676	0.0675676	0.0675676	0.0666667	0.0666667	0.0666667	0.0632911	0.0632911	0.0641026	0.0641026	0.0666667	0.0666667	0.0632911	0.0632911	0.0666667	0.0675676	0.0641026	0.0641026	0.0769231	0.075	0.0641026	0.0641026	0.0609756	0.0609756	0.0649351	0.0617284	0.0617284	0.0617284	0.0609756	0.0609756	0.0595238	0.0595238	0.0595238	0.0609756	0.0588235	0.0588235	0.0588235	0.0588235	0.060241	0.060241	0.0632911	0.0632911	0.0632911	0.0722892	0.0722892	0.0722892	0.0722892	0.0759494	0.0759494	0.0731707	0.075	0.0722892	0.0666667	0.0617284	0.0625	0.0649351	0.0649351	0.0649351	0.0649351	0.0649351	0.0657895	0.0666667	0.0666667	0.0684932	0.0810811	0.0821918	0.0704225	0.0704225	0.0675676	0.0666667	0.0740741	0.0789474	0.08	0.0821918	0.084507	0.084507	0.084507	0.084507	0.0833333	0.0857143	0.084507	0.0789474	0.0789474	0.0779221	0.0810811	0.0810811	0.0722892	0.0722892	0.0769231	0.08	0.0779221	0.0779221	0.0779221	0.0779221	0.075	0.075	0.0810811	0.0810811	0.0810811	0.0810811	0.075	0.075	0.0722892	0.075	0.0740741	0.0731707	0.0625	0.0574713	0.0769231	0.060241	0.0632911	0.0731707	0.0740741	0.0769231	0.0666667	0.0694444	0.0704225	0.0704225	0.0675676	0.0675676	0.0684932	0.0694444	0.0694444	0.0833333	0.0833333	0.0833333	0.0833333	0.0833333	0.103896	0.103896	0.103896	0.1	0.0921053	0.0921053	0.0945946	0.0886076	0.0897436	0.0897436	0.103896	0.0985915	0.0823529	0.12	0.12	0.13	0.130952	0.126437	0.109756	0.122642	0.122642	0.122642	0.0947368	0.119048	0.105263	0.106195	0.0916667	0.0825688	0.0808081	0.104762	0.106796	0.100917	0.111111	0.118644	0.117647	0.118644	0.111111	0.103448	0.102564	0.10084	0.0956522	0.0916667	0.0943396	0.101852	0.0917431	0.0967742	0.097561	0.117117	0.10084	0.108333	0.0785714	0.0719424	0.080292	0.0849057	0.0900901	0.0892857	0.111111	0.114286	0.101852	0.10989	0.108696	0.106383	0.129412	0.108911	0.116505	0.115385	0.100917	0.0934579	0.0917431	0.119266	0.117117	0.117117	0.0952381	0.0934579	0.0948276	0.0982143	0.102804	0.0956522	0.0967742	0.0990991	0.0916667	0.0982143	0.0973451	0.116667	0.11811	0.112903	0.106557	0.123967	0.125	0.125	0.120968	0.12	0.107438	0.104	0.104	0.103175	0.122951	0.121951	0.121951	0.121951	0.121951	0.120968	0.12	0.119048	0.119048	0.119048	0.119048	0.119048	0.117647	0.117647	0.108333	0.121739	0.121739	0.121739	0.121739	0.113043	0.125	0.125	0.12069	0.117647	0.112	0.112	0.119048	0.125	0.123894	0.123894	0.123894	0.123894	0.123894	0.123894	0.122807	0.122807	0.119658	0.109244	0.109244	0.112903	0.106557	0.107438	0.109244	0.118644	0.104839	0.102362	0.106557	0.0740741	0.0833333	0.0740741	0.100775	0.084507	0.0857143	0.0916031	0.0820896	0.0833333	0.0689655	0.08	0.0882353	0.0763889	0.0709677	0.0709677	0.0833333	0.0839695	0.084507	0.0791367	0.0859375	0.0887097	0.088	0.0901639	0.0851064	0.0827586	0.0748299	0.0758621	0.0816327	0.0816327	0.0714286	0.0839695	0.0780142	0.08	0.0869565	0.0839161	0.0895522	0.0962963	0.0942029	0.0896552	0.0921986	0.0888889	0.1	0.1	0.0977444	0.09375	0.0930233	0.0857143	0.0955882	0.100719	0.0939597	0.0992908	0.09375	0.0895522	0.0827068	0.0866142	0.0895522	0.0948905	0.0962963	0.0977444	0.0955882	0.0962963	0.09375	0.0952381	0.107692	0.097561	0.092437	0.0863309	0.0780142	0.0827586	0.0931677	0.0896552	0.0896552	0.0873016	0.0827068	0.0780142	0.0821918	0.0810811	0.0816327	0.084507	0.0857143	0.0821918	0.0857143	0.0895522	0.0895522	0.0875912	0.0833333	0.0839161	0.0935252	0.0928571	0.0935252	0.0948905	0.0921986	0.0909091	0.0733333	0.0738255	0.0816327	0.0675676	0.0666667	0.0833333	0.0833333	0.0821918	0.0833333	0.0816327	0.0851064	0.0780142	0.0769231	0.0758621	0.0769231	0.0743243	0.0758621	0.0738255	0.0738255	0.0785714	0.0769231	0.0763359	0.06875	0.0764331	0.0897436	0.0821918	0.0753425	0.0662252	0.072	0.0677966	0.0683761	0.0743802	0.0743802	0.0689655	0.0569106	0.0661157	0.0620155	0.0686275	0.076087	0.0833333	0.0808081	0.08	0.0736842	0.0736842	0.07	0.0752688	0.0769231	0.072	0.072	0.0697674	0.0569106	0.0569106	0.0714286	0.0714286	0.0714286	0.0689655	0.056	0.056	0.0583333	0.0583333	0.0583333	0.0564516	0.0695652	0.0689655	0.0689655	0.0692308	0.0610687	0.0606061	0.0687023	0.0707071	0.0652174	0.0652174	0.0631579	0.0618557	0.0606061	0.0606061	0.0566038	0.0594059	0.0594059	0.0679612	0.0612245	0.0582524	0.0566038	0.0555556	0.0642202	0.0642202	0.0625	0.0614035	0.07	0.0736842	0.0588235	0.0588235	0.0588235	0.0566038	0.0566038	0.0566038	0.0891089	0.0465116	0.0465116	0.0472441	0.0472441	0.049505	0.049505	0.049505	0.049505	0.0526316	0.0526316	0.0526316	0.0526316	0.0526316	0.0526316	0.0505051	0.0505051	0.0705882	0.0705882	0.0705882	0.0659341	0.0689655	0.0689655	0.0689655	0.0689655	0.0740741	0.0740741	0.0740741	0.0740741	0.0731707	0.0731707	0.0722892	0.0722892	0.0681818	0.0681818	0.0720721	0.0720721	0.0720721	0.0720721	0.0720721	0.0761905	0.0761905	0.0761905	0.0761905	0.0761905	0.0823529	0.0833333	0.0795455	0.0909091	0.0833333	0.0898876	0.076087	0.0707071	0.0729167	0.0792079	0.0725806	0.0725806	0.0943396	0.0934579	0.0818182	0.0825688	0.0666667	0.072	0.0762712	0.0769231	0.0803571	0.0743802	0.0725806	0.0737705	0.0737705	0.0769231	0.0803571	0.1	0.102564	0.111111	0.106667	0.106383	0.105882	0.105882	0.105882	0.105882	0.105882	0.105882	0.103448	0.125	0.115789	0.114583	0.114583	0.126437	0.120879	0.125	0.125	0.129412	0.147368	0.15625	0.117021	0.105263	0.104167	0.104167	0.104167	0.104167	0.104167	0.114943	0.10989	0.10989	0.113636	0.113636	0.114943	0.117647	0.126437	0.113636	0.116279	0.11236	0.11236	0.0952381	0.0777778	0.0987654	0.111111	0.111111	0.106667	0.091954	0.091954	0.091954	0.091954	0.091954	0.091954	0.0952381	0.0952381	0.0909091	0.0898876	0.0898876	0.111111	0.0824742	0.0824742	0.0824742	0.0941176	0.0941176	0.103448	0.0864198	0.0864198	0.0897436	0.0945946	0.0945946	0.0921053	0.0921053	0.0786517	0.0853659	0.111111	0.0963855	0.0963855	0.101266	0.0952381	0.0952381	0.0989011	0.0909091	0.0759494	0.0824742	0.0816327	0.0882353	0.125	0.119266	0.117647	0.0888889	0.0978261	0.0978261	0.0857143	0.0873786	0.102041	0.116279	0.116279	0.126316	0.121212	0.140187	0.0933333	0.0833333	0.1	0.0967742	0.0972222	0.0540541	0.0833333	0.0666667	0.0675676	0.0684932	0.0724638	0.0694444	0.0704225	0.0625	0.0625	0.0625	0.0714286	0.0722892	0.0759494	0.0823529	0.0823529	0.0769231	0.0714286	0.0714286	0.0714286	0.0714286	0.0714286	0.0810811	0.0641026	0.0666667	0.0722892	0.0684932	0.075	0.0731707	0.075	0.0833333	0.0833333	0.102564	0.102564	0.102564	0.1	0.0864198	0.0833333	0.0793651	0.078125	0.0714286	0.0714286	0.0714286	0.0657895	0.0657895	0.0657895	0.0649351	0.0694444	0.0694444	0.0810811	0.0666667	0.0675676	0.0833333	0.0634921	0.0727273	0.0535714	0.0535714	0.0909091	0.0923077	0.0952381	0.1	0.0517241	0.057971	0.0410959	0.0677966	0.0645161	0.0645161	0.0869565	0.102273	0.0512821	0.0617284	0.0793651	0.0793651	0.0819672	0.0666667	0.0625	0.0727273	0.0666667	0.0819672	0.0833333	0.0491803	0.0757576	0.0634921	0.0869565	0.0769231	0.0560748	0.0326797	0.08	0.0793651	0.0806452	0.0757576	0.0657895	0.0666667	0.0649351	0.0675676	0.0666667	0.0810811	0.0821918	0.0625	0.056338	0.0597015	0.0615385	0.0533333	0.0512821	0.0704225	0.0779221	0.0888889	0.102273	0.0526316	0.0645161	0.0645161	0.0645161	0.0754717	0.0574713	0.0978261	0.091954	0.102564	0.129032	0.16092	0.141509	0.119565	0.1	0.11215	0.11215	0.113208	0.110092	0.12037	0.118182	0.12037	0.114286	0.12069	0.0964912	0.105769	0.0948276	0.0762712	0.117647	0.115044	0.140351	0.122449	0.103448	0.09375	0.0857143	0.0759494	0.0952381	0.0535714	0.0757576	0.112903	0.0804598	0.106667	0.0777778	0.116505	0.0869565	0.0895522	0.128571	0.0833333	0.0694444	0.0857143	0.0985915	0.0714286	0.0694444	0.0606061	0.0634921	0.0606061	0.0675676	0.0704225	0.104478	0.0675676	0.0560748	0.0705882	0.0705882	0.0686275	0.0681818	0.0740741	0.0795455	0.0729167	0.0823529	0.0786517	0.0645161	0.0819672	0.078125	0.0923077	0.0862069	0.0819672	0.0701754	0.0555556	0.0638298	0.0689655	0.0769231	0.0615385	0.0576923	0.0735294	0.0684932	0.0704225	0.0735294	0.0724638	0.0714286	0.0833333	0.0869565	0.0694444	0.0714286	0.0757576	0.0684932	0.0714286	0.0746269	0.0735294	0.0714286	0.0983607	0.103448	0.0857143	0.0972222	0.09375	0.0757576	0.0989011	0.123288	0.0987654	0.0869565	0.102564	0.103448	0.0989011	0.0777778	0.0804598	0.0833333	0.0967742	0.0752688	0.0824742	0.0769231	0.0727273	0.0714286	0.0769231	0.0720721	0.0744681	0.0707071	0.0588235	0.0666667	0.0514706	0.0564516	0.0534351	0.0614035	0.0619469	0.0458716	0.075188	0.0681818	0.0714286	0.0592593	0.0588235	0.0610687	0.0661765	0.0652174	0.0681818	0.0597015	0.0597015	0.0980392	0.0619469	0.0819672	0.0757576	0.0725806	0.0782609	0.075	0.075	0.0634921	0.0725806	0.0756303	0.0677966	0.0737705	0.0743802	0.0763359	0.0819672	0.0692308	0.0676692	0.0875	0.0810811	0.0714286	0.0821918	0.0813953	0.0909091	0.0909091	0.0909091	0.0952381	0.0853659	0.0736842	0.0833333	0.0833333	0.0777778	0.108434	0.164706	0.133333	0.128205	0.131579	0.105263	0.0897436	0.0877193	0.0789474	0.079646	0.0707965	0.0677966	0.0756303	0.075	0.107692	0.110092	0.0872483	0.097561	0.0945946	0.0933333	0.0802469	0.0821918	0.0833333	0.0738255	0.0860927	0.0958904	0.0923077	0.0916031	0.0923077	0.0930233	0.0738255	0.0723684	0.0862069	0.084507	0.0884354	0.0890411	0.0866667	0.083871	0.0884354	0.0872483	0.0849673	0.0872483	0.0849673	0.0784314	0.0794702	0.0855263	0.0992908	0.0985915	0.0972222	0.0972222	0.0992908	0.101449	0.0860215	0.09375	0.0860215	0.0869565	0.0897436	0.0909091	0.101695	0.0958904	0.0923077	0.0923077	0.108108	0.126582	0.114286	0.106667	0.116883	0.1125	0.111111	0.106667	0.0909091	0.0759494	0.0875	0.0886076	0.0779221	0.0833333	0.0909091	0.0909091	0.0853659	0.106061	0.104478	0.09375	0.09375	0.0967742	0.0882353	0.08	0.09375	0.104478	0.12	0.1125	0.1125	0.141176	0.141176	0.148649	0.150685	0.150685	0.180328	0.180328	0.183333	0.180328	0.183333	0.193548	0.190476	0.2	0.2	0.174603	0.169231	0.164179	0.169231	0.180556	0.180556	0.19403	0.227273	0.283019	0.226415	0.235294	0.190476	0.192982	0.183333	0.2	0.222222	0.230769	0.226415	0.226415	0.214286	0.206897	0.20339	0.181818	0.192308	0.196078	0.188679	0.181818	0.203704	0.16129	0.147059	0.130435	0.160714	0.160714	0.148148	0.150943	0.156863	0.163265	0.148148	0.16	0.157895	0.166667	0.186441	0.190476	0.184615	0.140845	0.142857	0.129032	0.171429	0.176471	0.171875	0.164179	0.161765	0.15942	0.15493	0.153153	0.149533	0.160377	0.163636	0.158879	0.15534	0.161616	0.165049	0.171717	0.170213	0.175824	0.192771	0.185185	0.152941	0.137931	0.142857	0.164384	0.151899	0.126214	0.125	0.139535	0.125	0.121212	0.133333	0.125	0.134831	0.1375	0.129412	0.120879	0.141026	0.155844	0.151899	0.151899	0.134146	0.142857	0.146667	0.158537	0.141176	0.15	0.134328	0.142857	0.129032	0.12963	0.15625	0.180328	0.163934	0.262295	0.224138	0.246575	0.267606	0.25	0.267606	0.285714	0.240506	0.246753	0.24	0.339286	0.358491	0.358491	0.365385	0.372549	0.387755	0.404255	0.38	0.365385	0.309091	0.32	0.283333	0.274194	0.274194	0.275862	0.278689	0.269841	0.292308	0.316667	0.322034	0.327586	0.327869	0.311475	0.327586	0.306452	0.296875	0.246377	0.239437	0.239437	0.257576	0.290323	0.258065	0.246154	0.283019	0.288462	0.340426	0.275862	0.224138	0.236364	0.20339	0.226415	0.230769	0.235294	0.282609	0.276596	0.276596	0.265306	0.240741	0.240741	0.245283	0.220339	0.267857	0.203704	0.22	0.192308	0.188679	0.215686	0.186441	0.20339	0.189655	0.245283	0.25	0.220339	0.2	0.191176	0.233333	0.222222	0.216867	0.219512	0.2	0.25	0.220588	0.212121	0.182927	0.2	0.184211	0.210526	0.207792	0.202703	0.197368	0.168831	0.178571	0.181818	0.241758	0.172414	0.184466	0.185567	0.16	0.16	0.157407	0.173913	0.186813	0.184783	0.224719	0.229885	0.208333	0.223404	0.20202	0.19802	0.191011	0.2	0.227848	0.225	0.220779	0.191011	0.183673	0.191489	0.2	0.195652	0.27381	0.267442	0.216867	0.230769	0.24	0.232877	0.213333	0.205128	0.2	0.217949	0.220779	0.235294	0.246914	0.240964	0.223529	0.231707	0.223529	0.215909	0.2625	0.265957	0.297872	0.229358	0.27451	0.277228	0.266667	0.25	0.20339	0.209524	0.230769	0.257732	0.257732	0.23301	0.255814	0.255814	0.238636	0.205357	0.214953	0.217391	0.2	0.149123	0.142857	0.157895	0.166667	0.163043	0.130952	0.166667	0.178571	0.17284	0.162162	0.182927	0.162791	0.135802	0.164384	0.16129	0.157143	0.171875	0.15942	0.171875	0.180556	0.16092	0.1375	0.130435	0.140625	0.12987	0.135135	0.126761	0.147059	0.157143	0.125	0.102941	0.102941	0.111111	0.164179	0.191176	0.180556	0.188406	0.191176	0.220588	0.2	0.156627	0.171053	0.155844	0.155844	0.146667	0.146667	0.166667	0.166667	0.186667	0.189189	0.197183	0.166667	0.15493	0.171429	0.166667	0.164384	0.169014	0.154762	0.147727	0.144444	0.1375	0.126437	0.125	0.125	0.135802	0.130952	0.130952	0.15	0.142857	0.127907	0.1375	0.150685	0.153846	0.15873	0.136364	0.125	0.144578	0.131868	0.114943	0.116279	0.116279	0.128205	0.119048	0.125	0.126582	0.12987	0.113924	0.1125	0.1125	0.104651	0.104651	0.109756	0.109756	0.1125	0.131579	0.134328	0.1125	0.121622	0.121622	0.177419	0.150685	0.134328	0.132353	0.136364	0.132353	0.151515	0.111111	0.15873	0.140625	0.130435	0.121212	0.151515	0.147059	0.150685	0.153846	0.172414	0.149254	0.186441	0.213115	0.206349	0.130952	0.123457	0.135802	0.119403	0.111111	0.106667	0.117647	0.117647	0.121212	0.148649	0.11236	0.1375	0.152778	0.152778	0.134328	0.142857	0.153846	0.16	0.142857	0.136986	0.171053	0.161765	0.149254	0.142857	0.140625	0.16129	0.180328	0.140625	0.135593	0.149254	0.133333	0.140351	0.147541	0.166667	0.169014	0.173913	0.180556	0.180328	0.193548	0.196721	0.169231	0.140845	0.148649	0.169014	0.189655	0.166667	0.16129	0.15625	0.169231	0.184615	0.176471	0.144444	0.176471	0.173913	0.181818	0.184615	0.171429	0.194805	0.184211	0.178082	0.171429	0.179104	0.189655	0.190476	0.185714	0.173333	0.173333	0.173333	0.19403	0.209677	0.19403	0.1875	0.184615	0.2	0.171875	0.15873	0.147541	0.145161	0.147541	0.147541	0.177419	0.174603	0.163934	0.163934	0.163934	0.161765	0.15942	0.152778	0.166667	0.166667	0.169811	0.163636	0.157895	0.157895	0.157895	0.155172	0.155172	0.171875	0.15873	0.180328	0.149254	0.169231	0.151515	0.151515	0.151515	0.142857	0.129032	0.126984	0.118644	0.121212	0.123077	0.147541	0.157895	0.157895	0.140625	0.15	0.15	0.147541	0.157895	0.155172	0.118644	0.116667	0.126984	0.123077	0.112903	0.114754	0.114754	0.116667	0.111111	0.129032	0.126984	0.126984	0.126984	0.125	0.115942	0.122807	0.131148	0.15625	0.16129	0.169231	0.176471	0.142857	0.112676	0.109375	0.109375	0.1	0.112903	0.125	0.123077	0.136364	0.119403	0.0933333	0.0895522	0.106061	0.109375	0.132353	0.125	0.131579	0.12963	0.114754	0.130435	0.151899	0.148148	0.135802	0.141026	0.164384	0.126761	0.152778	0.12987	0.156627	0.130435	0.108108	0.106667	0.138462	0.121212	0.129032	0.109589	0.116667	0.122807	0.127273	0.134615	0.2	0.178571	0.204082	0.163636	0.163636	0.169811	0.155172	0.145455	0.156863	0.156863	0.156863	0.16	0.134615	0.145455	0.163934	0.105263	0.128571	0.134328	0.122807	0.125	0.138462	0.140625	0.106061	0.109375	0.103448	0.107143	0.111111	0.103448	0.103448	0.0967742	0.0847458	0.0833333	0.0862069	0.107143	0.0967742	0.0847458	0.0847458	0.0892857	0.0892857	0.0980392	0.102041	0.103448	0.109375	0.109375	0.125	0.121212	0.111111	0.111111	0.103448	0.101695	0.0967742	0.0967742	0.103448	0.0983607	0.0952381	0.0952381	0.0869565	0.0943396	0.0909091	0.0952381	0.103448	0.0909091	0.0892857	0.112903	0.115942	0.0833333	0.084507	0.0933333	0.105263	0.108108	0.102941	0.109375	0.118644	0.125	0.103448	0.0972222	0.0972222	0.12069	0.117647	0.125	0.102564	0.0952381	0.0923077	0.08	0.0985915	0.0882353	0.103448	0.0892857	0.102041	0.0862069	0.12069	0.111111	0.105263	0.125	0.102941	0.101449	0.121212	0.138889	0.135135	0.130435	0.130435	0.114286	0.180556	0.148649	0.123457	0.109589	0.131148	0.114754	0.117647	0.134328	0.134328	0.108108	0.109589	0.112676	0.114286	0.130435	0.115942	0.115942	0.117647	0.0985915	0.109091	0.107143	0.116667	0.119403	0.135135	0.137931	0.126984	0.126984	0.116667	0.116667	0.0983607	0.0895522	0.105263	0.105263	0.0704225	0.106061	0.116667	0.108108	0.121622	0.111111	0.104478	0.106061	0.123077	0.0897436	0.102564	0.0945946	0.0810811	0.0993377	0.137681	0.150943	0.148148	0.152381	0.114035	0.114035	0.12037	0.111111	0.111111	0.103093	0.103896	0.0933333	0.0897436	0.0921053	0.0909091	0.0769231	0.0864198	0.0967742	0.0869565	0.0978261	0.107527	0.113402	0.139785	0.119565	0.122222	0.117021	0.11236	0.107527	0.0941176	0.118421	0.1375	0.108696	0.126437	0.120879	0.119565	0.11828	0.108434	0.109756	0.0987654	0.0987654	0.119403	0.0869565	0.0882353	0.102564	0.101449	0.116667	0.130435	0.12	0.121212	0.109589	0.136986	0.153846	0.15625	0.15625	0.177419	0.149254	0.149254	0.132353	0.132353	0.128571	0.112676	0.116883	0.114286	0.109589	0.106667	0.106061	0.142857	0.12	0.120482	0.114943	0.103448	0.120482	0.105882	0.114943	0.114943	0.111111	0.0941176	0.0963855	0.101266	0.103896	0.0933333	0.0945946	0.0810811	0.106061	0.0967742	0.0806452	0.0806452	0.0757576	0.0909091	0.0806452	0.0967742	0.0967742	0.109375	0.114754	0.119403	0.0909091	0.0810811	0.0689655	0.0941176	0.075	0.0714286	0.075	0.0714286	0.0972222	0.101449	0.133333	0.0833333	0.116667	0.1	0.0862069	0.09375	0.0967742	0.140625	0.126984	0.142857	0.0897436	0.105263	0.0933333	0.0952381	0.0909091	0.109756	0.12987	0.106667	0.128571	0.132353	0.132353	0.134328	0.15625	0.142857	0.114754	0.129032	0.129032	0.114754	0.16129	0.16129	0.153846	0.125	0.1	0.1	0.0985915	0.107692	0.140625	0.123077	0.101449	0.119403	0.114286	0.105263	0.153846	0.109589	0.0933333	0.0909091	0.0985915	0.0985915	0.130435	0.130435	0.153846	0.196429	0.125	0.134831	0.118421	0.111111	0.116667	0.112903	0.131148	0.112676	0.134328	0.135593	0.0983607	0.0983607	0.0909091	0.117647	0.111111	0.112903	0.108108	0.116883	0.102564	0.0945946	0.101266	0.116883	0.114286	0.112676	0.112676	0.0888889	0.0952381	0.140845	0.125	0.111111	0.1125	0.125	0.140845	0.142857	0.113636	0.111111	0.130952	0.125	0.136986	0.132353	0.142857	0.111111	0.122642	0.131579	0.12987	0.111111	0.16	0.142857	0.142857	0.126582	0.15493	0.152941	0.156627	0.156627	0.164706	0.144578	0.166667	0.186667	0.121951	0.13253	0.117647	0.0930233	0.117647	0.13253	0.155844	0.16	0.133333	0.157895	0.108108	0.126984	0.0980392	0.107527	0.105263	0.140845	0.140625	0.111111	0.144737	0.109756	0.121951	0.130952	0.142857	0.13253	0.121951	0.151163	0.128205	0.134146	0.146667	0.138889	0.136364	0.149254	0.138462	0.125	0.104478	0.106061	0.119403	0.121212	0.109589	0.1	0.113924	0.111111	0.111111	0.128205	0.118421	0.118421	0.097561	0.097561	0.101266	0.121951	0.108434	0.0851064	0.0860215	0.0842105	0.0967742	0.0957447	0.0957447	0.0927835	0.0891089	0.109756	0.117647	0.120482	0.120482	0.104651	0.104651	0.09375	0.103093	0.113402	0.12	0.109589	0.0810811	0.0972222	0.101449	0.0882353	0.0957447	0.0957447	0.153846	0.166667	0.142857	0.126582	0.142857	0.146341	0.177215	0.160494	0.155844	0.138889	0.135135	0.131579	0.12987	0.12987	0.138462	0.0933333	0.118421	0.142857	0.142857	0.128205	0.1375	0.160494	0.15493	0.127907	0.130435	0.134328	0.142857	0.164384	0.142857	0.137931	0.176471	0.193548	0.177419	0.164179	0.180328	0.190476	0.15873	0.129032	0.160714	0.153846	0.188679	0.181818	0.15	0.171875	0.147541	0.123457	0.126761	0.123288	0.12	0.102564	0.107143	0.102273	0.107143	0.104651	0.102273	0.102273	0.102273	0.104651	0.104651	0.104651	0.105263	0.123288	0.126582	0.185185	0.209302	0.306452	0.212121	0.157143	0.16129	0.190476	0.174419	0.151163	0.1625	0.159091	0.157895	0.134021	0.13	0.141414	0.147059	0.18	0.163636	0.191919	0.222222	0.189873	0.2	0.217391	0.238095	0.223684	0.25	0.253333	0.223684	0.223684	0.184211	0.15	0.151899	0.151899	0.171053	0.125	0.134831	0.141176	0.142857	0.139535	0.146341	0.154762	0.144578	0.156627	0.1625	0.134831	0.141176	0.130952	0.137931	0.151899	0.130952	0.141176	0.139535	0.142857	0.136364	0.127907	0.129412	0.125	0.134831	0.119048	0.108434	0.0952381	0.107143	0.123596	0.136364	0.127907	0.116279	0.117647	0.116279	0.116279	0.116279	0.117647	0.121951	0.134146	0.148148	0.125	0.128571	0.147059	0.115942	0.112676	0.111111	0.125	0.123288	0.125	0.142857	0.148649	0.181818	0.151515	0.157143	0.120482	0.135802	0.135802	0.130435	0.153153	0.135417	0.138298	0.136364	0.142857	0.144578	0.170732	0.197531	0.17284	0.164384	0.135135	0.133333	0.146067	0.148936	0.166667	0.128205	0.139535	0.136364	0.137931	0.144578	0.127907	0.137931	0.133333	0.122222	0.10989	0.113636	0.133333	0.133333	0.133333	0.130952	0.13253	0.13253	0.106667	0.127907	0.113636	0.11236	0.152941	0.160494	0.139535	0.139241	0.135802	0.128205	0.128205	0.129412	0.129032	0.102273	0.102041	0.142857	0.0952381	0.120482	0.119048	0.142857	0.138889	0.136364	0.149254	0.140625	0.125	0.126984	0.126984	0.0923077	0.0923077	0.0769231	0.112676	0.121622	0.105263	0.0958904	0.10989	0.0921053	0.101449	0.117647	0.125	0.135135	0.136986	0.121622	0.138889	0.125	0.109589	0.12	0.111111	0.12	0.115385	0.118421	0.126582	0.139241	0.158537	0.142857	0.133333	0.131579	0.118421	0.131579	0.128205	0.1375	0.126582	0.148148	0.152941	0.148148	0.142857	0.116883	0.135135	0.105263	0.108108	0.116883	0.115385	0.128205	0.12987	0.12	0.126582	0.105263	0.0933333	0.0945946	0.103896	0.102564	0.146341	0.151899	0.151899	0.1375	0.168675	0.144737	0.16	0.158537	0.135802	0.128205	0.131579	0.12987	0.144737	0.12987	0.12987	0.12987	0.131579	0.125	0.125	0.128205	0.144737	0.139241	0.1625	0.177215	0.1375	0.141304	0.1125	0.133333	0.115385	0.115385	0.12987	0.151899	0.116883	0.109589	0.103896	0.111111	0.115385	0.116883	0.101266	0.0833333	0.0789474	0.0897436	0.102564	0.131579	0.103896	0.111111	0.113924	0.106667	0.0921053	0.0945946	0.105263	0.12	0.128205	0.102564	0.103896	0.103896	0.106667	0.106667	0.105263	0.103896	0.0921053	0.108108	0.123288	0.109589	0.118421	0.1125	0.114286	0.0909091	0.0886076	0.0963855	0.0963855	0.0823529	0.0813953	0.0779221	0.0675676	0.0779221	0.0843373	0.117647	0.120482	0.1125	0.109756	0.116279	0.116279	0.108434	0.108434	0.0952381	0.0952381	0.102564	0.105263	0.108434	0.108434	0.117647	0.1375	0.1375	0.121951	0.125	0.123457	0.0897436	0.08	0.0933333	0.08	0.0897436	0.0897436	0.0933333	0.0933333	0.0864198	0.0740741	0.0933333	0.0921053	0.0789474	0.0864198	0.1	0.0779221	0.0909091	0.0810811	0.105263	0.1	0.109756	0.129412	0.129412	0.103448	0.117647	0.1	0.0985915	0.0724638	0.0857143	0.0897436	0.101124	0.119403	0.118421	0.119403	0.118421	0.148148	0.12987	0.113636	0.0888889	0.105882	0.0941176	0.0875	0.0886076	0.111111	0.111111	0.0967742	0.0804598	0.091954	0.0897436	0.101266	0.106667	0.0963855	0.1	0.0952381	0.0963855	0.111111	0.0897436	0.0921053	0.0909091	0.0921053	0.0886076	0.0853659	0.0963855	0.0853659	0.0864198	0.115385	0.0897436	0.0921053	0.102564	0.113924	0.113924	0.0989011	0.119048	0.10989	0.0769231	0.0882353	0.115044	0.126126	0.12037	0.119266	0.12381	0.110092	0.105263	0.119266	0.112069	0.121739	0.117647	0.115702	0.121739	0.123894	0.12963	0.115044	0.105263	0.119266	0.127451	0.11215	0.11215	0.127451	0.138298	0.122449	0.123711	0.128713	0.115385	0.116505	0.12766	0.162791	0.178571	0.180723	0.16	0.194805	0.154762	0.170732	0.148148	0.144737	0.150685	0.166667	0.15	0.146667	0.144737	0.127907	0.137931	0.134146	0.148148	0.141026	0.146341	0.1375	0.144578	0.142857	0.166667	0.166667	0.175676	0.153846	0.151899	0.1375	0.130952	0.129412	0.133333	0.144578	0.146341	0.16	0.142857	0.150685	0.175676	0.164384	0.168831	0.179487	0.175676	0.178082	0.173333	0.189189	0.175676	0.178082	0.164384	0.173913	0.188406	0.171429	0.191176	0.19697	0.166667	0.171053	0.157895	0.157895	0.166667	0.180556	0.175676	0.185714	0.191176	0.15942	0.183099	0.181818	0.151899	0.173333	0.173333	0.168831	0.15	0.168831	0.139535	0.148148	0.142857	0.155844	0.153846	0.151899	0.1375	0.135802	0.146341	0.160494	0.15	0.151899	0.157895	0.15	0.164384	0.136986	0.121622	0.166667	0.146667	0.134146	0.123288	0.138889	0.135135	0.146667	0.12	0.104651	0.105882	0.126582	0.103896	0.118421	0.121622	0.147059	0.144928	0.134328	0.129032	0.121622	0.116883	0.128571	0.11236	0.141176	0.131579	0.152778	0.151515	0.149254	0.130952	0.154762	0.146341	0.153846	0.152941	0.133333	0.131579	0.126582	0.142857	0.181818	0.157143	0.151515	0.153846	0.153846	0.157143	0.15942	0.157143	0.197368	0.217391	0.186441	0.15873	0.177419	0.149254	0.144928	0.116883	0.15873	0.142857	0.130435	0.151515	0.16	0.1875	0.166667	0.164384	0.15	0.119403	0.119403	0.119403	0.0985915	0.12987	0.114943	0.130435	0.142857	0.141026	0.1625	0.171053	0.184211	0.191781	0.194444	0.212121	0.212121	0.212121	0.212121	0.212121	0.212121	0.212121	0.241379	0.293103	0.344828	0.25	0.155844	0.155556	0.152174	0.151515	0.155556	0.147059	0.136842	0.138298	0.151163	0.138298	0.147368	0.137255	0.133333	0.135922	0.132075	0.134615	0.134615	0.135417	0.147368	0.164835	0.152174	0.138298	0.134021	0.135417	0.134021	0.133333	0.123596	0.13	0.139785	0.138298	0.139785	0.142857	0.141304	0.141304	0.142857	0.154762	0.154762	0.152941	0.146067	0.146067	0.142857	0.14433	0.132653	0.135417	0.136842	0.136842	0.134615	0.127451	0.128713	0.128713	0.13	0.126214	0.131313	0.132653	0.132653	0.147368	0.136842	0.132653	0.136842	0.134021	0.134021	0.139785	0.138298	0.150538	0.14433	0.142857	0.14433	0.148936	0.159091	0.147368	0.148936	0.150538	0.14433	0.141414	0.141414	0.145833	0.141414	0.141414	0.14	0.145833	0.145833	0.155556	0.151163	0.157303	0.16092	0.179775	0.163265	0.194444	0.190476	0.190476	0.190476	0.190476	0.173913	0.173913	0.173913	0.173913	0.173913	0.181818	0.181818	0.142857	0.16129	0.126761	0.126761	0.147541	0.155172	0.142857	0.145455	0.148148	0.145455	0.152542	0.147541	0.15	0.2	0.178571	0.181818	0.148148	0.133333	0.155172	0.157895	0.150943	0.15	0.153846	0.126984	0.145161	0.153846	0.169492	0.169492	0.157895	0.180328	0.116667	0.126984	0.126984	0.153846	0.138462	0.136364	0.133333	0.111111	0.127273	0.135593	0.142857	0.155172	0.137931	0.131148	0.12963	0.127273	0.132075	0.122807	0.117647	0.113208	0.113208	0.107143	0.118644	0.119403	0.116667	0.12069	0.12963	0.148148	0.135593	0.132075	0.132353	0.107143	0.111111	0.103448	0.0952381	0.112903	0.112903	0.12069	0.125	0.125	0.112903	0.114754	0.114754	0.114754	0.104478	0.104478	0.104478	0.104478	0.104478	0.101449	0.101449	0.101449	0.101449	0.128571	0.0972222	0.1	0.102941	0.112903	0.111111	0.109375	0.106061	0.101449	0.121622	0.135802	0.108434	0.134328	0.147059	0.147059	0.13253	0.13253	0.133333	0.144444	0.125	0.126316	0.12381	0.105769	0.0925926	0.100917	0.0990099	0.105263	0.0957447	0.09	0.09	0.0989011	0.0989011	0.105882	0.134146	0.11828	0.130435	0.131868	0.133333	0.122222	0.125	0.126437	0.109756	0.131579	0.148148	0.146341	0.146341	0.148148	0.120482	0.125	0.15942	0.157143	0.157895	0.144737	0.148649	0.15493	0.164179	0.169231	0.140625	0.153846	0.140845	0.140845	0.155844	0.153846	0.130952	0.146667	0.138889	0.142857	0.1375	0.133333	0.125	0.126761	0.126761	0.116883	0.115385	0.12987	0.116883	0.116883	0.128205	0.128205	0.12987	0.12987	0.133333	0.133333	0.115385	0.115385	0.121622	0.121622	0.126761	0.125	0.15873	0.15	0.152542	0.152542	0.145161	0.142857	0.126582	0.141176	0.142857	0.146341	0.139535	0.137931	0.13253	0.139241	0.139241	0.141026	0.15	0.144444	0.129032	0.152174	0.170732	0.119048	0.10101	0.127907	0.130435	0.154639	0.154639	0.141414	0.127907	0.15	0.130952	0.141026	0.169231	0.152778	0.150685	0.121951	0.115789	0.11	0.141414	0.135417	0.136842	0.141304	0.131313	0.11	0.115789	0.117021	0.122222	0.123596	0.123596	0.125	0.122222	0.120879	0.125	0.120879	0.120879	0.122222	0.123596	0.129412	0.126437	0.1375	0.134146	0.134831	0.129412	0.130952	0.134146	0.139241	0.13253	0.127907	0.127907	0.152941	0.127907	0.127907	0.129412	0.13253	0.13253	0.142857	0.141176	0.139535	0.146341	0.156627	0.152941	0.141176	0.137931	0.126437	0.122222	0.115789	0.103093	0.104167	0.105263	0.104167	0.108696	0.10989	0.106383	0.10989	0.116279	0.11236	0.10989	0.111111	0.113636	0.125	0.120879	0.122222	0.223684	0.175	0.17284	0.206897	0.166667	0.166667	0.186813	0.2	0.238095	0.223529	0.241379	0.235294	0.240964	0.25	0.253012	0.265823	0.265823	0.265823	0.265823	0.256098	0.256098	0.253012	0.247059	0.241379	0.25	0.25	0.197674	0.22093	0.271739	0.271739	0.27381	0.298701	0.291139	0.291139	0.280488	0.283951	0.280488	0.267442	0.261364	0.27381	0.277108	0.277108	0.27381	0.3625	0.345679	0.35443	0.36	0.355263	0.369863	0.346154	0.350649	0.333333	0.341772	0.3375	0.391304	0.391304	0.364865	0.36	0.283951	0.283951	0.2875	0.291139	0.2875	0.306667	0.306667	0.310811	0.310811	0.302632	0.302632	0.298701	0.298701	0.270588	0.27907	0.283951	0.325	0.371795	0.356164	0.351351	0.3375	0.333333	0.325301	0.296703	0.3125	0.345238	0.275862	0.289157	0.289157	0.261905	0.309859	0.343284	0.295775	0.233766	0.273973	0.229885	0.244186	0.269231	0.413333	0.378049	0.325581	0.271605	0.285714	0.323529	0.323529	0.323529	0.390625	0.516667	0.415385	0.4375	0.415385	0.483333	0.421875	0.421875	0.442623	0.459016	0.453125	0.453125	0.467742	0.432836	0.439394	0.414286	0.414286	0.432836	0.358209	0.358209	0.347826	0.315068	0.352941	0.352941	0.46875	0.46875	0.460317	0.405797	0.405797	0.4	0.4	0.405797	0.42029	0.426471	0.411765	0.402985	0.430769	0.466667	0.451613	0.451613	0.467742	0.388889	0.397059	0.385714	0.421875	0.430769	0.415385	0.421875	0.482759	0.402985	0.380282	0.4	0.361111	0.375	0.385714	0.380282	0.375	0.380282	0.385714	0.375	0.358974	0.333333	0.333333	0.3375	0.346154	0.341772	0.341772	0.341772	0.346154	0.369863	0.375	0.375	0.350649	0.364865	0.369863	0.385714	0.375	0.355263	0.329268	0.333333	0.310345	0.317647	0.317647	0.292683	0.274725	0.274725	0.269663	0.315068	0.382353	0.303797	0.296296	0.301205	0.2875	0.283951	0.298701	0.338235	0.338235	0.363636	0.415385	0.415385	0.787234	1	0.576923	0.4	0.421053	0.4	0.473684	0.5	0.5	0.465517	0.473684	0.440678	0.45	0.482143	0.472727	0.433962	0.372881	0.349206	0.361111	0.293333	0.241935	0.266667	0.342857	0.338028	0.390625	0.389831	0.462963	0.367647	0.268657	0.25	0.310811	0.310811	0.323944	0.342857	0.342857	0.323944	0.376812	0.411765	0.411765	0.367647	0.454545	0.411765	0.376812	0.371429	0.367647	0.430769	0.424242	0.447761	0.447761	0.391304	0.391304	0.338028	0.338028	0.338028	0.333333	0.315068	0.362319	0.482759	0.482759	0.466667	0.466667	0.421875	0.474576	0.54717	0.54717	0.54717	0.518519	0.518519	0.518519	0.491228	0.517857	0.491228	0.491228	0.517857	0.509091	0.538462	0.666667	0.653061	0.62	0.62	0.588235	0.62	0.553571	0.457627	0.509434	0.5	0.509091	0.474576	0.604167	0.5	0.482143	0.473684	0.473684	0.472727	0.464286	0.355932	0.366667	0.366667	0.372881	0.372881	0.490566	0.490566	0.471698	0.471698	0.471698	0.5	0.392857	0.403509	0.403509	0.403509	0.403509	0.403509	0.403509	0.392857	0.370968	0.396825	0.4	0.387097	0.337838	0.357143	0.357143	0.350877	0.327586	0.321429	0.345455	0.358491	0.351852	0.345455	0.351852	0.339286	0.333333	0.333333	0.333333	0.339286	0.333333	0.345455	0.346154	0.290323	0.311475	0.316667	0.295082	0.290323	0.295082	0.301587	0.316667	0.31746	0.338983	0.327586	0.306452	0.305085	0.305085	0.290323	0.28125	0.34375	0.343284	0.3125	0.306452	0.31746	0.344262	0.322581	0.3125	0.353846	0.247191	0.283784	0.297297	0.285714	0.253165	0.168831	0.157895	0.191781	0.2	0.269841	0.234375	0.188406	0.19403	0.183099	0.202899	0.202899	0.208955	0.191781	0.191781	0.181818	0.179487	0.209877	0.17284	0.2	0.2	0.178082	0.16129	0.150538	0.142857	0.15	0.148148	0.146667	0.148148	0.142857	0.1625	0.148148	0.157895	0.178082	0.166667	0.166667	0.164557	0.16092	0.162791	0.155556	0.152941	0.134831	0.12766	0.114286	0.12766	0.134831	0.139785	0.147727	0.15	0.142857	0.155556	0.164706	0.1375	0.117021	0.144578	0.154762	0.147727	0.146067	0.164706	0.17284	0.154762	0.168675	0.170455	0.166667	0.164706	0.179487	0.179487	0.179487	0.166667	0.166667	0.166667	0.162791	0.175	0.177215	0.179487	0.175	0.213483	0.2	0.28169	0.25	0.260274	0.246575	0.243243	0.24	0.230769	0.25	0.266667	0.266667	0.263158	0.263158	0.294118	0.279412	0.283582	0.298507	0.27381	0.26506	0.267442	0.252874	0.239583	0.239583	0.25	0.215054	0.215054	0.197917	0.223529	0.211111	0.224719	0.218391	0.218391	0.213483	0.222222	0.223404	0.223404	0.216495	0.225806	0.226804	0.221053	0.235294	0.259259	0.259259	0.240506	0.231707	0.283951	0.268293	0.221053	0.28	0.28169	0.28169	0.25974	0.27027	0.266667	0.291667	0.269231	0.285714	0.295775	0.333333	0.309859	0.328571	0.328571	0.277778	0.277778	0.287671	0.287671	0.287671	0.287671	0.277778	0.277778	0.25974	0.25974	0.265823	0.256098	0.229885	0.238095	0.240506	0.246753	0.267606	0.253333	0.2375	0.235294	0.25	0.25	0.321839	0.333333	0.333333	0.333333	0.318681	0.238636	0.213483	0.211111	0.204545	0.223529	0.22619	0.246914	0.234568	0.234568	0.234568	0.2375	0.25	0.234568	0.240506	0.25641	0.25	0.24359	0.211111	0.2	0.208791	0.195122	0.22093	0.218391	0.191489	0.189474	0.174312	0.175926	0.206522	0.204301	0.232558	0.229885	0.197917	0.173913	0.191919	0.2875	0.25974	0.247191	0.252874	0.258824	0.255814	0.188235	0.186047	0.195402	0.2	0.179775	0.259259	0.289474	0.190476	0.105263	0.1	0.097561	0.0842105	0.0842105	0.102273	0.103448	0.11236	0.1	0.0925926	0.0952381	0.0943396	0.101852	0.114286	0.104762	0.0990099	0.11	0.103093	0.102041	0.0961538	0.0934579	0.0943396	0.0990991	0.0982143	0.0948276	0.103448	0.1	0.0909091	0.0991736	0.092437	0.10084	0.103448	0.0982143	0.100917	0.0956522	0.1	0.11	0.109756	0.1	0.0978261	0.0849057	0.0849057	0.0789474	0.0819672	0.0826446	0.0833333	0.0826446	0.079646	0.0873016	0.088	0.088	0.0846154	0.0852713	0.0820896	0.0909091	0.0888889	0.0866142	0.0873016	0.0873016	0.0839695	0.0839695	0.0814815	0.078125	0.0775194	0.0820896	0.0916031	0.0839695	0.0757576	0.078125	0.0833333	0.0827068	0.0873016	0.0894309	0.0916667	0.0887097	0.0787402	0.0775194	0.0887097	0.0909091	0.0813008	0.0847458	0.0877193	0.0840336	0.0940171	0.0869565	0.0840336	0.0840336	0.0877193	0.0803571	0.0825688	0.0818182	0.079646	0.0769231	0.0792079	0.0784314	0.0776699	0.0784314	0.0769231	0.0789474	0.0810811	0.0818182	0.079646	0.0869565	0.0833333	0.0833333	0.0862069	0.0932203	0.0833333	0.0869565	0.0833333	0.0806452	0.078125	0.0757576	0.0839695	0.0916031	0.0820896	0.0839695	0.080292	0.0797101	0.0882353	0.0735294	0.0740741	0.0820896	0.0775194	0.0746269	0.078125	0.0757576	0.0740741	0.0724638	0.0714286	0.0719424	0.0694444	0.0704225	0.0694444	0.0699301	0.0694444	0.0808824	0.0827068	0.0866142	0.0859375	0.0774648	0.0810811	0.0705128	0.0671141	0.0662252	0.0662252	0.0755814	0.0869565	0.0745342	0.0764331	0.0794702	0.0758621	0.0763889	0.0758621	0.0791367	0.0808824	0.0780142	0.0814815	0.0852713	0.0846154	0.0888889	0.0714286	0.0705128	0.0645161	0.0653595	0.0822785	0.0733333	0.0714286	0.0705128	0.075	0.06875	0.0679012	0.0727273	0.0705882	0.0701754	0.0674157	0.0677966	0.0689655	0.0685714	0.0617978	0.0621469	0.0639535	0.0591716	0.0598802	0.0666667	0.0650888	0.0643275	0.0777778	0.0722222	0.0756757	0.0428571	0.0447761	0.0606061	0.0555556	0.0555556	0.0547945	0.0410959	0.0410959	0.0428571	0.0555556	0.0410959	0.0410959	0.0410959	0.0410959	0.0428571	0.046875	0.046875	0.0461538	0.0461538	0.0461538	0.0461538	0.0461538	0.0461538	0.0461538	0.0461538	0.0461538	0.0461538	0.0461538	0.0461538	0.0461538	0.0461538	0.0615385
COCONUT	O=C(OCC1OC(CC(=O)C2=CC(O)=C(O)C(O)=C2)C(OC(=O)C3=CC(O)=C(O)C(O)=C3)C(OC(=O)C4=CC(O)=C(O)C(O)=C4)C1OC(=O)C5=CC(O)=C(O)C(O)=C5)C6=CC(O)=C(O)C(O)=C6	0.08	0.08	0.084507	0.084507	0.084507	0.0833333	0.0833333	0.0833333	0.0789474	0.0789474	0.08	0.08	0.0833333	0.0833333	0.0789474	0.0789474	0.0833333	0.084507	0.08	0.08	0.0933333	0.0909091	0.08	0.08	0.0759494	0.0759494	0.0810811	0.0769231	0.0769231	0.0769231	0.0759494	0.0759494	0.0740741	0.0740741	0.0740741	0.0759494	0.0731707	0.0731707	0.0731707	0.0731707	0.075	0.075	0.0789474	0.0789474	0.0789474	0.0875	0.0875	0.0875	0.0875	0.0921053	0.0921053	0.0886076	0.0909091	0.0875	0.0833333	0.0769231	0.0779221	0.0810811	0.0810811	0.0810811	0.0810811	0.0810811	0.0821918	0.0833333	0.0833333	0.0857143	0.0985915	0.115942	0.104478	0.104478	0.084507	0.0985915	0.0897436	0.0958904	0.0972222	0.1	0.102941	0.102941	0.102941	0.102941	0.101449	0.104478	0.102941	0.0958904	0.0958904	0.0945946	0.114286	0.114286	0.0875	0.0875	0.0933333	0.0972222	0.0945946	0.0945946	0.0945946	0.0945946	0.0909091	0.0909091	0.0985915	0.0985915	0.0985915	0.0985915	0.0909091	0.0909091	0.0875	0.0909091	0.0897436	0.0886076	0.0779221	0.0714286	0.0933333	0.075	0.0789474	0.0886076	0.0897436	0.0933333	0.0985915	0.0869565	0.0882353	0.0882353	0.1	0.084507	0.0857143	0.0869565	0.0869565	0.101449	0.101449	0.101449	0.101449	0.101449	0.121622	0.121622	0.121622	0.116883	0.109589	0.109589	0.112676	0.12	0.106667	0.106667	0.121622	0.117647	0.097561	0.157895	0.157895	0.15625	0.148148	0.142857	0.126582	0.147059	0.147059	0.147059	0.108696	0.135802	0.127273	0.12844	0.121739	0.0943396	0.09375	0.106796	0.108911	0.102804	0.113208	0.150442	0.149123	0.150442	0.134615	0.125	0.123894	0.121739	0.127273	0.112069	0.117647	0.125	0.114286	0.12605	0.127119	0.140187	0.112069	0.110169	0.0719424	0.0729927	0.0814815	0.0865385	0.101852	0.100917	0.113402	0.116505	0.114286	0.125	0.123596	0.120879	0.146341	0.122449	0.141414	0.14	0.12381	0.116505	0.114286	0.142857	0.140187	0.12963	0.118812	0.105769	0.116071	0.130841	0.137255	0.127273	0.12605	0.132075	0.121739	0.130841	0.12963	0.147826	0.129032	0.142857	0.136752	0.145299	0.156522	0.156522	0.141667	0.140496	0.109244	0.133333	0.133333	0.132231	0.153846	0.142857	0.142857	0.142857	0.142857	0.141667	0.140496	0.139344	0.139344	0.139344	0.139344	0.139344	0.13913	0.13913	0.13913	0.144144	0.144144	0.144144	0.144144	0.115044	0.136752	0.136752	0.153153	0.149123	0.141667	0.141667	0.14876	0.156522	0.146789	0.146789	0.146789	0.146789	0.146789	0.146789	0.145455	0.145455	0.131579	0.140351	0.140351	0.133333	0.127119	0.128205	0.130435	0.140351	0.106557	0.104	0.117647	0.0759494	0.0857143	0.075188	0.102362	0.0857143	0.0948905	0.101562	0.0916031	0.0930233	0.0699301	0.0810811	0.0895522	0.0851064	0.0718954	0.0789474	0.0921986	0.09375	0.0935252	0.0882353	0.096	0.0991736	0.0983607	0.0916667	0.0863309	0.0839161	0.0833333	0.084507	0.0902778	0.0827586	0.0724638	0.09375	0.0869565	0.0958904	0.0962963	0.100719	0.0992366	0.106061	0.103704	0.0985915	0.101449	0.10687	0.119048	0.119048	0.116279	0.112903	0.112	0.0948905	0.105263	0.110294	0.110345	0.108696	0.104	0.107692	0.0923077	0.0967742	0.0992366	0.104478	0.106061	0.107692	0.113636	0.106061	0.104	0.105691	0.11811	0.117647	0.103448	0.0955882	0.0869565	0.0915493	0.101266	0.106383	0.106383	0.106557	0.109375	0.102941	0.106383	0.104895	0.105634	0.0935252	0.0948905	0.0985915	0.102941	0.107692	0.107692	0.0970149	0.0930233	0.0928571	0.111111	0.110294	0.102941	0.104478	0.101449	0.1	0.0816327	0.0896552	0.0902778	0.0684932	0.0675676	0.084507	0.0921986	0.0909091	0.1	0.0902778	0.0942029	0.0869565	0.0935252	0.084507	0.0857143	0.0902778	0.084507	0.0821918	0.0821918	0.0875912	0.0935252	0.0859375	0.0764331	0.0774194	0.0909091	0.0758621	0.0689655	0.0671141	0.0731707	0.0689655	0.0695652	0.0756303	0.0756303	0.0701754	0.0578512	0.0672269	0.0714286	0.0808081	0.0898876	0.0967742	0.105263	0.104167	0.0989011	0.0989011	0.09375	0.0888889	0.0877193	0.0731707	0.0731707	0.0708661	0.0578512	0.0578512	0.0729167	0.0729167	0.0729167	0.079646	0.0655738	0.0655738	0.0683761	0.0683761	0.0683761	0.0661157	0.0707965	0.0701754	0.0701754	0.0703125	0.0703125	0.0697674	0.0697674	0.0833333	0.0786517	0.0786517	0.076087	0.0744681	0.0729167	0.0729167	0.0679612	0.0714286	0.0714286	0.08	0.0736842	0.0808081	0.0784314	0.0769231	0.0754717	0.0754717	0.0733945	0.0720721	0.0824742	0.0752688	0.06	0.06	0.06	0.0576923	0.0576923	0.0576923	0.0909091	0.0555556	0.0555556	0.0564516	0.0564516	0.0612245	0.0612245	0.0612245	0.0612245	0.0652174	0.0652174	0.0652174	0.0652174	0.0652174	0.0652174	0.0625	0.0625	0.0853659	0.0853659	0.0853659	0.0795455	0.0833333	0.0833333	0.0833333	0.0833333	0.0897436	0.0897436	0.0897436	0.0897436	0.0886076	0.0886076	0.0875	0.0875	0.0823529	0.0823529	0.0733945	0.0733945	0.0733945	0.0733945	0.0733945	0.0776699	0.0776699	0.0776699	0.0776699	0.0776699	0.097561	0.0987654	0.107143	0.104167	0.0967742	0.091954	0.0898876	0.0947368	0.0978261	0.103093	0.0916667	0.0916667	0.0961538	0.0952381	0.0833333	0.0841121	0.0677966	0.0819672	0.0869565	0.0877193	0.0917431	0.0847458	0.0826446	0.0840336	0.0840336	0.0877193	0.0917431	0.116883	0.12	0.130435	0.125	0.108696	0.121951	0.121951	0.121951	0.121951	0.121951	0.121951	0.119048	0.141176	0.130435	0.141304	0.141304	0.142857	0.136364	0.141176	0.141176	0.146341	0.138298	0.147368	0.131868	0.119565	0.11828	0.11828	0.130435	0.130435	0.130435	0.130952	0.125	0.125	0.129412	0.129412	0.130952	0.134146	0.142857	0.129412	0.13253	0.127907	0.127907	0.111111	0.091954	0.115385	0.130435	0.130435	0.125	0.107143	0.107143	0.107143	0.107143	0.107143	0.107143	0.111111	0.111111	0.105882	0.104651	0.104651	0.126437	0.0957447	0.0957447	0.0957447	0.109756	0.109756	0.105882	0.102564	0.116883	0.106667	0.112676	0.112676	0.109589	0.109589	0.0930233	0.101266	0.133333	0.1125	0.1125	0.118421	0.111111	0.111111	0.113636	0.111111	0.0921053	0.0957447	0.0947368	0.10101	0.137615	0.142857	0.134146	0.103448	0.11236	0.11236	0.0980392	0.1	0.115789	0.13253	0.13253	0.153846	0.147368	0.165049	0.0958904	0.0857143	0.102941	0.118644	0.1	0.0704225	0.105263	0.0833333	0.084507	0.0857143	0.0909091	0.0869565	0.0882353	0.0779221	0.0779221	0.0779221	0.0864198	0.0875	0.0921053	0.097561	0.097561	0.0909091	0.0864198	0.0864198	0.0864198	0.0864198	0.0864198	0.0985915	0.08	0.0930233	0.101266	0.0857143	0.0909091	0.0886076	0.0909091	0.101449	0.101449	0.12	0.12	0.12	0.116883	0.102564	0.101449	0.1	0.0983607	0.0895522	0.0895522	0.0895522	0.0821918	0.0821918	0.0821918	0.0810811	0.0869565	0.0869565	0.0985915	0.0833333	0.084507	0.105263	0.0833333	0.0754717	0.0555556	0.0555556	0.09375	0.0952381	0.0983607	0.102941	0.0535714	0.0441176	0.0422535	0.0701754	0.0666667	0.0666667	0.0895522	0.117647	0.0666667	0.0632911	0.1	0.0819672	0.0847458	0.0689655	0.0819672	0.0961538	0.0877193	0.103448	0.105263	0.0689655	0.078125	0.0655738	0.0895522	0.0793651	0.0571429	0.0263158	0.0821918	0.0819672	0.0833333	0.078125	0.0675676	0.0684932	0.0666667	0.0694444	0.0684932	0.0684932	0.0694444	0.0645161	0.057971	0.0615385	0.0634921	0.0547945	0.0526316	0.0724638	0.0945946	0.103448	0.117647	0.0540541	0.0666667	0.0666667	0.0666667	0.0784314	0.0588235	0.1	0.0941176	0.105263	0.107527	0.164706	0.133333	0.10989	0.0898876	0.103774	0.103774	0.115385	0.101852	0.122642	0.141509	0.144231	0.127451	0.132743	0.0982143	0.0970874	0.106195	0.0775862	0.134146	0.117117	0.145455	0.12766	0.107143	0.0967742	0.0882353	0.0779221	0.0983607	0.0555556	0.078125	0.0983607	0.0823529	0.109589	0.0795455	0.118812	0.0888889	0.0923077	0.132353	0.0857143	0.0714286	0.0882353	0.101449	0.0735294	0.056338	0.0793651	0.0833333	0.0625	0.084507	0.0882353	0.107692	0.084507	0.0673077	0.0595238	0.0595238	0.0808081	0.0823529	0.0897436	0.0941176	0.0744681	0.0714286	0.0681818	0.0659341	0.0847458	0.0983607	0.0952381	0.109091	0.0666667	0.0727273	0.0571429	0.0652174	0.0705882	0.0625	0.0634921	0.06	0.0757576	0.0704225	0.0724638	0.0757576	0.0746269	0.0735294	0.0857143	0.0895522	0.0714286	0.0735294	0.078125	0.0704225	0.0735294	0.0606061	0.0757576	0.0740741	0.101695	0.107143	0.0882353	0.0694444	0.0793651	0.078125	0.0888889	0.111111	0.0740741	0.0895522	0.0854701	0.0862069	0.101124	0.091954	0.0952381	0.0851064	0.0869565	0.0769231	0.0842105	0.0784314	0.0642202	0.0630631	0.0679612	0.0636364	0.0645161	0.0612245	0.049505	0.0784314	0.0444444	0.0487805	0.0542636	0.0720721	0.0727273	0.046729	0.0763359	0.0692308	0.0724638	0.0601504	0.0597015	0.0620155	0.0671642	0.0661765	0.0692308	0.0606061	0.0606061	0.0921053	0.0630631	0.0743802	0.0687023	0.0737705	0.079646	0.0854701	0.0854701	0.0645161	0.0737705	0.0769231	0.0689655	0.075	0.0756303	0.0775194	0.0833333	0.0703125	0.0687023	0.0897436	0.0833333	0.0735294	0.084507	0.0833333	0.0933333	0.0933333	0.0933333	0.097561	0.0875	0.0752688	0.0853659	0.0853659	0.0795455	0.097561	0.154762	0.136986	0.131579	0.135135	0.108108	0.0921053	0.0892857	0.0900901	0.0909091	0.0818182	0.0782609	0.0769231	0.0762712	0.11811	0.11215	0.0958904	0.117647	0.0958904	0.0945946	0.08125	0.0833333	0.084507	0.0748299	0.0728477	0.0972222	0.0852713	0.0846154	0.0852713	0.0859375	0.0675676	0.0662252	0.0973451	0.0935252	0.0972222	0.105634	0.10274	0.0921053	0.0972222	0.0958904	0.0933333	0.0958904	0.0933333	0.0866667	0.0878378	0.0939597	0.108696	0.107914	0.106383	0.114286	0.108696	0.111111	0.0879121	0.0957447	0.0879121	0.0888889	0.0921053	0.0933333	0.105263	0.114286	0.0952381	0.0952381	0.111111	0.12987	0.117647	0.109589	0.12	0.115385	0.114286	0.109589	0.0933333	0.0779221	0.0897436	0.0909091	0.08	0.0857143	0.0933333	0.0933333	0.0875	0.109375	0.107692	0.0967742	0.0967742	0.1	0.0909091	0.0821918	0.0967742	0.107692	0.15493	0.12987	0.12987	0.158537	0.158537	0.169014	0.171429	0.171429	0.206897	0.206897	0.189655	0.186441	0.189655	0.2	0.196721	0.206349	0.186441	0.180328	0.193548	0.1875	0.174603	0.202899	0.185714	0.2	0.234375	0.294118	0.235294	0.244898	0.216667	0.222222	0.189655	0.206897	0.230769	0.24	0.235294	0.235294	0.222222	0.214286	0.210526	0.188679	0.2	0.204082	0.196078	0.188679	0.188679	0.166667	0.151515	0.134328	0.166667	0.166667	0.153846	0.156863	0.163265	0.170213	0.153846	0.166667	0.163636	0.172414	0.192982	0.196721	0.190476	0.144928	0.164179	0.133333	0.176471	0.181818	0.177419	0.1875	0.166667	0.164179	0.15942	0.166667	0.163462	0.174757	0.17757	0.173077	0.17	0.164948	0.168317	0.175258	0.173913	0.179775	0.197531	0.189873	0.170732	0.154762	0.162162	0.185714	0.171053	0.151515	0.139785	0.142857	0.139785	0.147368	0.162791	0.139785	0.137931	0.141026	0.13253	0.123596	0.144737	0.175676	0.171053	0.155844	0.1375	0.146667	0.166667	0.1625	0.144578	0.153846	0.138462	0.147541	0.133333	0.156863	0.16129	0.166667	0.169492	0.229508	0.232143	0.253521	0.275362	0.275362	0.294118	0.275362	0.28	0.287671	0.263889	0.351852	0.372549	0.372549	0.38	0.387755	0.404255	0.422222	0.395833	0.38	0.320755	0.333333	0.293103	0.305085	0.283333	0.309091	0.310345	0.322034	0.344262	0.350877	0.333333	0.339286	0.362069	0.344828	0.363636	0.338983	0.327869	0.253731	0.246377	0.246377	0.265625	0.3	0.266667	0.253968	0.294118	0.3	0.355556	0.263158	0.210526	0.245283	0.210526	0.235294	0.24	0.244898	0.295455	0.288889	0.288889	0.276596	0.25	0.25	0.254902	0.22807	0.277778	0.211538	0.204082	0.2	0.196078	0.2	0.172414	0.210526	0.218182	0.254902	0.235294	0.22807	0.22807	0.215385	0.241379	0.211268	0.222222	0.225	0.205128	0.238806	0.208955	0.2	0.1875	0.189189	0.173333	0.216216	0.197368	0.191781	0.202703	0.157895	0.182927	0.155844	0.247191	0.165217	0.2	0.189474	0.163265	0.151515	0.171429	0.164835	0.218391	0.215909	0.229885	0.235294	0.23913	0.255556	0.258065	0.252632	0.195402	0.171429	0.233766	0.21519	0.210526	0.195402	0.2	0.208791	0.218391	0.2	0.235294	0.202247	0.222222	0.236842	0.246575	0.222222	0.202703	0.194805	0.189873	0.207792	0.226667	0.22619	0.2375	0.231707	0.259259	0.269231	0.259259	0.25	0.285714	0.285714	0.276596	0.211009	0.28	0.282828	0.271845	0.267327	0.22807	0.22549	0.235294	0.263158	0.263158	0.237624	0.247059	0.247059	0.229885	0.231481	0.242718	0.232143	0.213675	0.162162	0.155172	0.171171	0.180952	0.179775	0.134146	0.170732	0.197531	0.192308	0.166667	0.17284	0.152941	0.153846	0.136986	0.166667	0.161765	0.177419	0.181818	0.177419	0.185714	0.192771	0.141026	0.133333	0.145161	0.148649	0.138889	0.130435	0.151515	0.161765	0.142857	0.106061	0.106061	0.114286	0.1875	0.19697	0.185714	0.19403	0.19697	0.227273	0.205479	0.189873	0.175676	0.16	0.175676	0.150685	0.150685	0.15493	0.15493	0.191781	0.178082	0.169014	0.171875	0.15942	0.15942	0.171429	0.169014	0.173913	0.17284	0.164706	0.16092	0.155844	0.142857	0.141176	0.141176	0.153846	0.148148	0.148148	0.153846	0.13253	0.130952	0.141026	0.15493	0.15873	0.163934	0.140625	0.127907	0.148148	0.147727	0.130952	0.13253	0.13253	0.146667	0.135802	0.142857	0.144737	0.148649	0.131579	0.12987	0.12987	0.120482	0.120482	0.126582	0.126582	0.12987	0.135135	0.15625	0.12987	0.140845	0.140845	0.20339	0.171429	0.15625	0.171875	0.177419	0.171875	0.193548	0.142857	0.183333	0.183333	0.151515	0.142857	0.174603	0.169231	0.171429	0.177419	0.2	0.153846	0.192982	0.220339	0.213115	0.134146	0.126582	0.125	0.123077	0.128205	0.109589	0.121212	0.121212	0.125	0.152778	0.114943	0.126582	0.173913	0.173913	0.15625	0.181818	0.189189	0.197183	0.164179	0.157143	0.175676	0.166667	0.153846	0.147541	0.163934	0.166667	0.166667	0.145161	0.140351	0.171875	0.157895	0.166667	0.172414	0.192982	0.173913	0.179104	0.185714	0.186441	0.2	0.20339	0.15625	0.144928	0.169014	0.191176	0.196429	0.171875	0.166667	0.180328	0.193548	0.190476	0.181818	0.147727	0.181818	0.179104	0.206349	0.229508	0.19403	0.216216	0.205479	0.2	0.19403	0.203125	0.218182	0.216667	0.208955	0.194444	0.194444	0.194444	0.2	0.258621	0.238095	0.233333	0.209677	0.22807	0.196721	0.183333	0.172414	0.169492	0.172414	0.172414	0.183333	0.180328	0.189655	0.189655	0.189655	0.184615	0.181818	0.157143	0.172414	0.172414	0.176471	0.169811	0.163636	0.163636	0.163636	0.181818	0.181818	0.196721	0.183333	0.206897	0.171875	0.174603	0.174603	0.174603	0.174603	0.166667	0.152542	0.15	0.142857	0.142857	0.145161	0.172414	0.163636	0.163636	0.163934	0.175439	0.175439	0.192982	0.185185	0.181818	0.142857	0.160714	0.15	0.145161	0.135593	0.137931	0.137931	0.140351	0.133333	0.152542	0.15	0.15	0.15	0.147541	0.136364	0.148148	0.155172	0.180328	0.166667	0.174603	0.181818	0.181818	0.149254	0.15	0.15	0.122807	0.135593	0.166667	0.163934	0.177419	0.177419	0.126761	0.109375	0.126984	0.131148	0.153846	0.142857	0.150685	0.156863	0.137931	0.151515	0.141026	0.1375	0.139241	0.144737	0.152778	0.147059	0.173913	0.148649	0.160494	0.151515	0.126761	0.125	0.142857	0.125	0.152542	0.128571	0.140351	0.148148	0.153846	0.163265	0.230769	0.207547	0.23913	0.192308	0.192308	0.2	0.181818	0.150943	0.163265	0.163265	0.163265	0.166667	0.14	0.150943	0.15	0.138889	0.132353	0.138462	0.148148	0.150943	0.16129	0.145161	0.126984	0.131148	0.107143	0.111111	0.114754	0.107143	0.107143	0.1	0.0877193	0.0862069	0.0892857	0.111111	0.1	0.0877193	0.0877193	0.0925926	0.0925926	0.102041	0.106383	0.107143	0.112903	0.112903	0.129032	0.125	0.114754	0.114754	0.107143	0.105263	0.1	0.1	0.107143	0.101695	0.0983607	0.0983607	0.0895522	0.0980392	0.0943396	0.0806452	0.107143	0.115385	0.113208	0.135593	0.136364	0.101449	0.0869565	0.111111	0.123288	0.111111	0.106061	0.112903	0.122807	0.129032	0.105882	0.1	0.1	0.125	0.104478	0.112676	0.105263	0.0983607	0.0952381	0.0821918	0.101449	0.0909091	0.107143	0.0925926	0.106383	0.0892857	0.125	0.133333	0.12963	0.12963	0.140625	0.138462	0.107692	0.111111	0.15493	0.134328	0.134328	0.134328	0.185714	0.136986	0.141026	0.112676	0.135593	0.1	0.121212	0.121212	0.138462	0.111111	0.112676	0.115942	0.117647	0.134328	0.102941	0.119403	0.104478	0.0857143	0.113208	0.111111	0.101695	0.123077	0.138889	0.142857	0.131148	0.131148	0.12069	0.12069	0.101695	0.0923077	0.108108	0.108108	0.0724638	0.109375	0.12069	0.111111	0.125	0.130435	0.107692	0.109375	0.109375	0.0921053	0.0909091	0.0972222	0.0684932	0.0860927	0.156716	0.153846	0.150943	0.144231	0.106195	0.106195	0.11215	0.102041	0.102041	0.105263	0.106667	0.0958904	0.0921053	0.0945946	0.0789474	0.0789474	0.0886076	0.0869565	0.0888889	0.0879121	0.10989	0.12766	0.11828	0.10989	0.11236	0.107527	0.102273	0.122222	0.109756	0.136986	0.155844	0.111111	0.103448	0.0989011	0.10989	0.108696	0.111111	0.1125	0.115385	0.115385	0.123077	0.0895522	0.0909091	0.12	0.104478	0.12069	0.134328	0.123288	0.125	0.112676	0.140845	0.15873	0.16129	0.16129	0.183333	0.136364	0.119403	0.119403	0.136364	0.132353	0.115942	0.105263	0.117647	0.112676	0.109589	0.109375	0.129032	0.123288	0.123457	0.130952	0.13253	0.151899	0.135802	0.130952	0.130952	0.130435	0.0963855	0.0987654	0.103896	0.106667	0.0958904	0.0821918	0.0833333	0.109375	0.1	0.0833333	0.0833333	0.078125	0.09375	0.0833333	0.1	0.1	0.0952381	0.1	0.106061	0.0933333	0.0833333	0.0705882	0.0705882	0.0769231	0.0864198	0.0909091	0.0864198	0.115942	0.121212	0.118644	0.105263	0.12069	0.122807	0.109091	0.133333	0.137931	0.163934	0.15	0.147541	0.106667	0.123288	0.126761	0.097561	0.105882	0.126582	0.133333	0.125	0.149254	0.153846	0.153846	0.15625	0.180328	0.166667	0.137931	0.152542	0.114754	0.118644	0.166667	0.166667	0.177419	0.147541	0.122807	0.122807	0.117647	0.129032	0.145161	0.145161	0.121212	0.123077	0.151515	0.123288	0.157895	0.112676	0.111111	0.108108	0.117647	0.117647	0.134328	0.151515	0.15873	0.181818	0.127907	0.125	0.136986	0.128205	0.140351	0.135593	0.135593	0.132353	0.138462	0.160714	0.12069	0.12069	0.09375	0.121212	0.114754	0.135593	0.126761	0.135135	0.12	0.112676	0.118421	0.135135	0.117647	0.132353	0.132353	0.103448	0.097561	0.112676	0.112676	0.1	0.101266	0.112676	0.144928	0.145631	0.116279	0.113402	0.134146	0.128205	0.157143	0.119403	0.130435	0.113924	0.135922	0.150685	0.148649	0.126437	0.180556	0.147059	0.147059	0.12987	0.15942	0.170732	0.175	0.175	0.182927	0.1625	0.205882	0.191781	0.139241	0.164557	0.148148	0.108434	0.134146	0.15	0.175676	0.180556	0.149425	0.211268	0.126761	0.15	0.111111	0.122222	0.119565	0.144928	0.145161	0.114286	0.148649	0.141026	0.168831	0.177215	0.189873	0.179487	0.153846	0.168675	0.178082	0.181818	0.166667	0.176471	0.177419	0.190476	0.180328	0.166667	0.16129	0.145161	0.15873	0.16129	0.144928	0.131579	0.146667	0.157895	0.157895	0.146667	0.136986	0.136986	0.128205	0.128205	0.118421	0.139241	0.139241	0.123596	0.11236	0.10989	0.123596	0.122222	0.122222	0.11828	0.113402	0.141026	0.148148	0.151899	0.151899	0.134146	0.134146	0.119565	0.117021	0.12766	0.138889	0.128571	0.0985915	0.115942	0.138462	0.112245	0.122222	0.122222	0.157303	0.171053	0.146667	0.12987	0.146341	0.15	0.166667	0.164557	0.144737	0.142857	0.123288	0.12	0.118421	0.118421	0.125	0.0810811	0.136986	0.147541	0.146667	0.131579	0.126582	0.15	0.15942	0.130952	0.134328	0.138462	0.147059	0.169014	0.146341	0.141176	0.164179	0.180328	0.183333	0.169231	0.186441	0.196721	0.163934	0.133333	0.145455	0.16	0.22	0.188679	0.155172	0.177419	0.152542	0.141026	0.147059	0.142857	0.123288	0.12	0.123457	0.117647	0.123457	0.120482	0.117647	0.117647	0.117647	0.120482	0.120482	0.120482	0.123288	0.126761	0.12987	0.175	0.243902	0.274194	0.2	0.161765	0.191011	0.195122	0.178571	0.182927	0.197368	0.190476	0.173913	0.16129	0.15625	0.15625	0.161616	0.195876	0.166667	0.208333	0.227273	0.194805	0.205882	0.242424	0.245902	0.22973	0.256757	0.260274	0.22973	0.22973	0.189189	0.153846	0.155844	0.155844	0.175676	0.157895	0.178571	0.1875	0.175	0.170732	0.179487	0.158537	0.1625	0.175	0.166667	0.151163	0.158537	0.134146	0.141176	0.141026	0.134146	0.158537	0.156627	0.160494	0.152941	0.130952	0.13253	0.141176	0.164706	0.15	0.125	0.111111	0.109756	0.126437	0.126437	0.117647	0.119048	0.120482	0.119048	0.119048	0.119048	0.120482	0.139241	0.1375	0.123457	0.114943	0.149254	0.151515	0.136364	0.132353	0.130435	0.128571	0.126761	0.128571	0.147059	0.152778	0.186667	0.138462	0.161765	0.1375	0.153846	0.153846	0.133333	0.155963	0.150538	0.141304	0.126437	0.146667	0.148148	0.160494	0.17284	0.177215	0.152778	0.138889	0.121622	0.123596	0.12766	0.141026	0.116883	0.156627	0.139535	0.141176	0.134146	0.144578	0.168675	0.176471	0.137931	0.137931	0.129412	0.136364	0.136364	0.136364	0.134146	0.135802	0.135802	0.109589	0.144578	0.142857	0.141176	0.185185	0.15	0.156627	0.157895	0.153846	0.146667	0.146667	0.146341	0.131868	0.117647	0.104167	0.13253	0.097561	0.123457	0.121951	0.146667	0.142857	0.15873	0.153846	0.145161	0.128571	0.131148	0.131148	0.112903	0.0952381	0.0793651	0.132353	0.140845	0.123288	0.114286	0.11236	0.109589	0.121212	0.138462	0.144928	0.15493	0.157143	0.125	0.126761	0.128571	0.128571	0.138889	0.0985915	0.108108	0.103896	0.121622	0.12987	0.128205	0.148148	0.146667	0.121622	0.12	0.121622	0.12	0.116883	0.141026	0.16	0.166667	0.156627	0.166667	0.160494	0.150685	0.138889	0.123288	0.126761	0.135135	0.133333	0.131579	0.133333	0.123288	0.12987	0.123288	0.111111	0.112676	0.121622	0.12	0.15	0.155844	0.141026	0.141026	0.17284	0.148649	0.164384	0.134146	0.125	0.131579	0.135135	0.118421	0.133333	0.148649	0.133333	0.133333	0.135135	0.128205	0.128205	0.131579	0.148649	0.142857	0.151899	0.166667	0.141026	0.144444	0.115385	0.125	0.118421	0.103896	0.118421	0.141026	0.105263	0.0972222	0.106667	0.113924	0.103896	0.105263	0.103896	0.0857143	0.0958904	0.0921053	0.12	0.105263	0.121622	0.128205	0.102564	0.0945946	0.0945946	0.0972222	0.108108	0.123288	0.131579	0.105263	0.106667	0.106667	0.109589	0.125	0.123288	0.121622	0.0945946	0.111111	0.126761	0.112676	0.121622	0.115385	0.117647	0.0933333	0.0909091	0.1125	0.1125	0.097561	0.0963855	0.08	0.0694444	0.08	0.0864198	0.120482	0.123457	0.115385	0.1125	0.13253	0.13253	0.125	0.125	0.111111	0.111111	0.0909091	0.0933333	0.125	0.125	0.134146	0.126582	0.126582	0.125	0.128205	0.126582	0.0921053	0.0821918	0.0810811	0.0972222	0.106667	0.0921053	0.0810811	0.0810811	0.0886076	0.0759494	0.111111	0.109589	0.0958904	0.102564	0.102564	0.0945946	0.0933333	0.0833333	0.108108	0.116883	0.126582	0.13253	0.13253	0.105882	0.120482	0.136364	0.117647	0.0909091	0.104478	0.0921053	0.116279	0.140625	0.136986	0.140625	0.121622	0.166667	0.148649	0.116279	0.103448	0.108434	0.0963855	0.0897436	0.0909091	0.113924	0.113924	0.0989011	0.0952381	0.0941176	0.0921053	0.103896	0.109589	0.1125	0.102564	0.097561	0.0987654	0.113924	0.0921053	0.109589	0.108108	0.109589	0.105263	0.101266	0.1125	0.101266	0.102564	0.118421	0.106667	0.109589	0.12	0.131579	0.131579	0.113636	0.121951	0.11236	0.0786517	0.10101	0.137615	0.160377	0.144231	0.153846	0.16	0.144231	0.137615	0.153846	0.144144	0.165138	0.159292	0.156522	0.165138	0.168224	0.176471	0.158879	0.137615	0.153846	0.164948	0.147059	0.147059	0.164948	0.179775	0.16129	0.163043	0.154639	0.14	0.141414	0.142857	0.180723	0.182927	0.185185	0.164384	0.184211	0.158537	0.160494	0.1375	0.148649	0.15493	0.155844	0.153846	0.150685	0.148649	0.144578	0.141176	0.1375	0.1375	0.12987	0.15	0.141026	0.134146	0.13253	0.141026	0.141026	0.148649	0.142857	0.141026	0.126582	0.134146	0.13253	0.136364	0.148148	0.15	0.164384	0.146667	0.138889	0.180556	0.152778	0.157895	0.153846	0.148649	0.150685	0.162162	0.178082	0.148649	0.150685	0.152778	0.161765	0.15942	0.15942	0.161765	0.166667	0.15493	0.144737	0.146667	0.146667	0.15493	0.152778	0.148649	0.173913	0.161765	0.147059	0.171429	0.155844	0.141026	0.146667	0.146667	0.142857	0.139241	0.142857	0.129412	0.1375	0.13253	0.144737	0.142857	0.141026	0.126582	0.125	0.135802	0.135802	0.153846	0.141026	0.146667	0.139241	0.136986	0.125	0.109589	0.153846	0.12	0.123457	0.126761	0.126761	0.123288	0.135135	0.123288	0.107143	0.108434	0.12987	0.121622	0.121622	0.125	0.151515	0.149254	0.138462	0.114754	0.109589	0.105263	0.115942	0.114943	0.144578	0.135135	0.157143	0.138462	0.153846	0.134146	0.158537	0.15	0.142857	0.156627	0.106667	0.12	0.12987	0.130435	0.169231	0.161765	0.138462	0.140625	0.140625	0.144928	0.130435	0.128571	0.155844	0.171429	0.172414	0.145161	0.145161	0.136364	0.132353	0.135135	0.183333	0.147541	0.134328	0.121212	0.164384	0.174603	0.15493	0.152778	0.139241	0.123077	0.123077	0.123077	0.101449	0.133333	0.130952	0.133333	0.160494	0.16	0.166667	0.175676	0.173333	0.197183	0.183099	0.2	0.2	0.2	0.2	0.2	0.2	0.2	0.22807	0.280702	0.333333	0.238095	0.144737	0.146067	0.142857	0.142857	0.146067	0.15	0.12766	0.129032	0.141176	0.141304	0.138298	0.128713	0.125	0.127451	0.134615	0.126214	0.126214	0.126316	0.126316	0.142857	0.130435	0.129032	0.125	0.138298	0.125	0.136364	0.113636	0.121212	0.130435	0.129032	0.130435	0.133333	0.131868	0.131868	0.133333	0.144578	0.144578	0.142857	0.136364	0.136364	0.133333	0.135417	0.123711	0.126316	0.12766	0.12766	0.137255	0.118812	0.12	0.12	0.121212	0.117647	0.122449	0.123711	0.123711	0.138298	0.12766	0.123711	0.12766	0.125	0.125	0.130435	0.129032	0.141304	0.147368	0.145833	0.147368	0.152174	0.162791	0.150538	0.164835	0.153846	0.147368	0.14433	0.14433	0.148936	0.14433	0.14433	0.142857	0.148936	0.148936	0.159091	0.154762	0.147727	0.164706	0.183908	0.166667	0.235294	0.216667	0.216667	0.216667	0.216667	0.19697	0.19697	0.19697	0.19697	0.19697	0.206349	0.206349	0.166667	0.186441	0.147059	0.147059	0.172414	0.181818	0.166667	0.173077	0.176471	0.173077	0.178571	0.172414	0.175439	0.22807	0.207547	0.188679	0.153846	0.157895	0.160714	0.163636	0.156863	0.155172	0.15873	0.131148	0.15	0.15873	0.175439	0.175439	0.163636	0.166667	0.12069	0.131148	0.131148	0.15873	0.16129	0.177419	0.157895	0.137255	0.176471	0.160714	0.147541	0.160714	0.142857	0.135593	0.156863	0.153846	0.16	0.148148	0.122449	0.117647	0.14	0.132075	0.142857	0.140625	0.140351	0.145455	0.156863	0.176471	0.181818	0.16	0.171875	0.153846	0.16	0.148148	0.116667	0.135593	0.135593	0.145455	0.150943	0.150943	0.135593	0.137931	0.137931	0.137931	0.125	0.125	0.125	0.125	0.125	0.121212	0.121212	0.121212	0.121212	0.115942	0.115942	0.119403	0.123077	0.135593	0.133333	0.131148	0.126984	0.121212	0.125	0.125	0.097561	0.121212	0.134328	0.151515	0.164557	0.164557	0.162791	0.16092	0.139785	0.141304	0.148515	0.13	0.104762	0.102804	0.112245	0.119565	0.10989	0.103093	0.103093	0.113636	0.113636	0.121951	0.1375	0.133333	0.146067	0.147727	0.149425	0.137931	0.141176	0.142857	0.126582	0.150685	0.166667	0.164557	0.164557	0.166667	0.123457	0.147541	0.181818	0.179104	0.178082	0.164384	0.169014	0.176471	0.1875	0.193548	0.163934	0.177419	0.161765	0.161765	0.175676	0.173333	0.148148	0.166667	0.15942	0.162162	0.155844	0.152778	0.144928	0.147059	0.147059	0.135135	0.133333	0.164384	0.150685	0.150685	0.162162	0.162162	0.164384	0.164384	0.169014	0.169014	0.148649	0.148649	0.157143	0.157143	0.164179	0.161765	0.183333	0.175439	0.178571	0.178571	0.189655	0.186441	0.16	0.17284	0.175	0.179487	0.170732	0.168675	0.179487	0.173333	0.173333	0.175676	0.184211	0.174419	0.157303	0.181818	0.205128	0.164557	0.126316	0.17284	0.172414	0.195652	0.195652	0.180851	0.144578	0.168831	0.148148	0.16	0.193548	0.173913	0.171429	0.139241	0.142857	0.147368	0.132653	0.138298	0.139785	0.144444	0.145833	0.112245	0.11828	0.119565	0.125	0.126437	0.126437	0.127907	0.125	0.123596	0.127907	0.123596	0.123596	0.125	0.126437	0.13253	0.129412	0.141026	0.1375	0.137931	0.13253	0.134146	0.1375	0.142857	0.135802	0.130952	0.130952	0.142857	0.130952	0.130952	0.13253	0.135802	0.135802	0.146341	0.144578	0.142857	0.15	0.160494	0.156627	0.144578	0.141176	0.142857	0.125	0.11828	0.105263	0.106383	0.107527	0.106383	0.111111	0.11236	0.108696	0.11236	0.119048	0.114943	0.11236	0.113636	0.116279	0.127907	0.123596	0.125	0.22973	0.179487	0.192308	0.211765	0.158416	0.170213	0.191011	0.205128	0.228916	0.214286	0.277108	0.271605	0.278481	0.289474	0.291139	0.306667	0.306667	0.306667	0.306667	0.294872	0.294872	0.291139	0.283951	0.277108	0.2875	0.2875	0.231707	0.256098	0.292135	0.292135	0.3125	0.342466	0.333333	0.333333	0.320513	0.324675	0.320513	0.304878	0.297619	0.3125	0.316456	0.316456	0.3125	0.407895	0.38961	0.4	0.351351	0.346667	0.361111	0.337662	0.342105	0.307692	0.333333	0.329114	0.382353	0.382353	0.356164	0.351351	0.324675	0.324675	0.328947	0.333333	0.328947	0.352113	0.352113	0.357143	0.357143	0.347222	0.347222	0.342466	0.342466	0.308642	0.317073	0.307692	0.368421	0.438356	0.385714	0.4	0.4	0.394737	0.402597	0.364706	0.337662	0.405063	0.297619	0.3125	0.3125	0.283951	0.338235	0.396825	0.343284	0.273973	0.318841	0.235294	0.25	0.25974	0.405405	0.3875	0.382716	0.294872	0.310811	0.353846	0.353846	0.353846	0.403226	0.534483	0.5	0.525424	0.451613	0.45	0.435484	0.435484	0.457627	0.42623	0.491803	0.491803	0.589286	0.46875	0.47619	0.447761	0.447761	0.46875	0.390625	0.390625	0.378788	0.362319	0.384615	0.40625	0.508197	0.533333	0.578947	0.461538	0.461538	0.454545	0.454545	0.461538	0.476923	0.507937	0.540984	0.393939	0.4	0.433333	0.419355	0.419355	0.412698	0.361111	0.38806	0.376812	0.412698	0.4	0.40625	0.412698	0.448276	0.393939	0.371429	0.391304	0.391304	0.385714	0.376812	0.411765	0.405797	0.391304	0.376812	0.366197	0.350649	0.341772	0.325	0.329114	0.337662	0.333333	0.333333	0.333333	0.337662	0.361111	0.366197	0.366197	0.342105	0.356164	0.361111	0.376812	0.366197	0.346667	0.320988	0.325301	0.302326	0.309524	0.309524	0.283951	0.310345	0.310345	0.290698	0.287671	0.333333	0.294872	0.2875	0.325	0.311688	0.324675	0.342466	0.390625	0.390625	0.353846	0.40625	0.40625	0.576923	0.576923	1	0.459016	0.410714	0.438596	0.518519	0.490566	0.490566	0.509091	0.518519	0.509091	0.491228	0.472727	0.462963	0.423077	0.362069	0.33871	0.352113	0.319444	0.271186	0.273973	0.314286	0.309859	0.338462	0.428571	0.4	0.338235	0.238806	0.258065	0.357143	0.357143	0.352941	0.373134	0.373134	0.352941	0.430769	0.446154	0.446154	0.4	0.516129	0.446154	0.430769	0.402985	0.4	0.421875	0.415385	0.484375	0.507937	0.46875	0.446154	0.367647	0.367647	0.38806	0.382353	0.382353	0.393939	0.647059	0.647059	0.535714	0.535714	0.483333	0.545455	0.632653	0.632653	0.666667	0.6	0.6	0.6	0.566038	0.596154	0.566038	0.566038	0.627451	0.6875	0.733333	0.733333	0.645833	0.645833	0.680851	0.612245	0.612245	0.545455	0.5	0.56	0.490566	0.472727	0.440678	0.530612	0.490196	0.557692	0.54717	0.54717	0.612245	0.509434	0.392857	0.428571	0.428571	0.436364	0.436364	0.480769	0.480769	0.490196	0.490196	0.52	0.55102	0.55102	0.5	0.471698	0.471698	0.471698	0.471698	0.471698	0.433962	0.40678	0.433333	0.413793	0.4	0.366197	0.396226	0.396226	0.388889	0.363636	0.358491	0.411765	0.428571	0.42	0.411765	0.42	0.403846	0.396226	0.396226	0.396226	0.403846	0.396226	0.44	0.478261	0.368421	0.368421	0.375	0.327586	0.322034	0.327586	0.311475	0.375	0.35	0.375	0.388889	0.362069	0.388889	0.339286	0.322034	0.311475	0.333333	0.313433	0.301587	0.295082	0.372881	0.403509	0.355932	0.344262	0.387097	0.282353	0.309859	0.342857	0.310811	0.276316	0.189189	0.162162	0.197183	0.205882	0.238095	0.241935	0.19403	0.181818	0.188406	0.191176	0.191176	0.19697	0.180556	0.180556	0.171053	0.168831	0.185185	0.177215	0.205882	0.223881	0.217391	0.177778	0.166667	0.160494	0.168831	0.166667	0.166667	0.166667	0.146341	0.181818	0.151899	0.162162	0.183099	0.171053	0.171053	0.168831	0.151163	0.166667	0.159091	0.156627	0.137931	0.130435	0.116505	0.130435	0.137931	0.142857	0.151163	0.153846	0.146341	0.146067	0.154762	0.155844	0.131868	0.148148	0.158537	0.151163	0.149425	0.182927	0.192308	0.1875	0.158537	0.16092	0.157303	0.154762	0.168831	0.168831	0.168831	0.156627	0.156627	0.156627	0.152941	0.164557	0.166667	0.168831	0.164557	0.218391	0.253333	0.369231	0.275362	0.323529	0.289855	0.285714	0.3	0.305556	0.272727	0.291667	0.309859	0.287671	0.287671	0.365079	0.328125	0.333333	0.328125	0.296296	0.303797	0.258824	0.289157	0.258065	0.258065	0.269663	0.261364	0.261364	0.228261	0.259259	0.258824	0.244186	0.253012	0.253012	0.247059	0.241379	0.241758	0.241758	0.234043	0.244444	0.258065	0.252747	0.2875	0.298701	0.298701	0.28	0.269231	0.291139	0.291139	0.252747	0.323944	0.348485	0.308824	0.283784	0.295775	0.291667	0.318841	0.310811	0.375	0.343284	0.343284	0.338235	0.338235	0.338235	0.304348	0.304348	0.333333	0.333333	0.333333	0.333333	0.343284	0.343284	0.319444	0.319444	0.306667	0.294872	0.280488	0.291139	0.28	0.287671	0.313433	0.295775	0.276316	0.256098	0.270588	0.270588	0.395062	0.407407	0.407407	0.407407	0.388235	0.244186	0.232558	0.229885	0.238095	0.243902	0.246914	0.253165	0.25641	0.25641	0.25641	0.25974	0.273973	0.25641	0.246753	0.297297	0.256098	0.283784	0.244186	0.230769	0.241379	0.2	0.240964	0.238095	0.222222	0.21978	0.211538	0.213592	0.252874	0.25	0.268293	0.25	0.202128	0.1875	0.221053	0.294872	0.283784	0.267442	0.27381	0.280488	0.277108	0.192771	0.190476	0.2	0.204301	0.183908	0.265823	0.263158	0.240506	0.123288	0.116883	0.113924	0.10989	0.10989	0.117647	0.119048	0.127907	0.113402	0.104762	0.107843	0.106796	0.103774	0.116505	0.106796	0.112245	0.123711	0.117021	0.115789	0.108911	0.105769	0.106796	0.100917	0.1	0.0964912	0.105263	0.101852	0.102804	0.0916667	0.0940171	0.0932203	0.0956522	0.1	0.102804	0.0973451	0.101852	0.112245	0.1125	0.102273	0.1	0.0970874	0.0970874	0.0900901	0.092437	0.0932203	0.0940171	0.0932203	0.0909091	0.0887097	0.0894309	0.0894309	0.0859375	0.078125	0.075188	0.0923077	0.0902256	0.088	0.0887097	0.0887097	0.0852713	0.0769231	0.0746269	0.0793651	0.0787402	0.075188	0.0846154	0.0769231	0.0769231	0.0793651	0.0846154	0.0839695	0.0887097	0.0909091	0.0932203	0.0901639	0.0887097	0.0873016	0.0991736	0.101695	0.0826446	0.0862069	0.0990991	0.0948276	0.0956522	0.0982143	0.0948276	0.0948276	0.0990991	0.101852	0.104762	0.103774	0.100917	0.1	0.103093	0.102041	0.10101	0.102041	0.1	0.1	0.102804	0.103774	0.100917	0.0982143	0.0940171	0.0940171	0.0973451	0.0948276	0.0940171	0.0982143	0.0847458	0.0819672	0.0793651	0.0769231	0.0769231	0.0846154	0.075188	0.0769231	0.0735294	0.0729927	0.0735294	0.0746269	0.075188	0.0833333	0.0787402	0.0757576	0.0793651	0.0769231	0.075188	0.0735294	0.0724638	0.0729927	0.0704225	0.0714286	0.0704225	0.070922	0.0704225	0.0740741	0.0757576	0.0793651	0.0787402	0.070922	0.0675676	0.0645161	0.0680272	0.0671141	0.0671141	0.0764706	0.0880503	0.0754717	0.0844156	0.0733333	0.0769231	0.0774648	0.0769231	0.080292	0.0820896	0.0791367	0.0827068	0.0866142	0.0859375	0.0902256	0.0723684	0.0714286	0.0653595	0.0662252	0.0833333	0.0671141	0.0723684	0.0784314	0.0759494	0.0696203	0.06875	0.0736196	0.0714286	0.0710059	0.0681818	0.0685714	0.0697674	0.0693642	0.0625	0.0628571	0.0647059	0.0598802	0.0606061	0.0674847	0.0658683	0.0650888	0.0666667	0.0670391	0.0648649	0.0441176	0.0461538	0.0625	0.0571429	0.0571429	0.056338	0.0422535	0.0422535	0.0441176	0.0571429	0.0422535	0.0422535	0.0422535	0.0422535	0.0441176	0.0483871	0.0483871	0.047619	0.047619	0.047619	0.047619	0.047619	0.047619	0.047619	0.047619	0.047619	0.047619	0.047619	0.047619	0.047619	0.047619	0.0634921
COCONUT	O=C(OCC1OC(OC(=O)C2=CC=C(O)C=C2)C(O)(COC(=O)C3=CC(O)=C(O)C(O)=C3)C1OC(=O)C4=CC(O)=C(O)C(O)=C4)C5=CC(O)=C(O)C(O)=C5	0.0588235	0.0588235	0.0617284	0.0617284	0.0617284	0.0609756	0.0609756	0.0609756	0.0581395	0.0581395	0.0588235	0.0588235	0.0609756	0.0609756	0.0581395	0.0581395	0.0609756	0.0617284	0.0588235	0.0588235	0.0705882	0.0689655	0.0465116	0.0465116	0.0561798	0.0561798	0.0595238	0.0568182	0.0568182	0.0568182	0.0561798	0.0561798	0.0549451	0.0549451	0.0549451	0.0561798	0.0543478	0.0543478	0.0543478	0.0543478	0.0555556	0.0555556	0.045977	0.045977	0.045977	0.0666667	0.0666667	0.0666667	0.0666667	0.0697674	0.0697674	0.0674157	0.0689655	0.0666667	0.0481928	0.0449438	0.0454545	0.0470588	0.0470588	0.0470588	0.0470588	0.0470588	0.047619	0.0481928	0.0481928	0.0493827	0.0609756	0.0617284	0.0506329	0.0506329	0.0487805	0.0609756	0.0561798	0.0595238	0.060241	0.0617284	0.0632911	0.0632911	0.0632911	0.0632911	0.0625	0.0641026	0.0632911	0.0595238	0.0595238	0.0588235	0.0609756	0.0609756	0.0549451	0.0549451	0.0581395	0.060241	0.0588235	0.0588235	0.0588235	0.0588235	0.0568182	0.0568182	0.0609756	0.0609756	0.0609756	0.0609756	0.0568182	0.0568182	0.0549451	0.0568182	0.0561798	0.0555556	0.0454545	0.0421053	0.0581395	0.043956	0.045977	0.0555556	0.0561798	0.0581395	0.0481928	0.05	0.0506329	0.0506329	0.0617284	0.0487805	0.0493827	0.05	0.05	0.0625	0.0625	0.0625	0.0625	0.0625	0.0952381	0.0952381	0.0952381	0.091954	0.0843373	0.0843373	0.0864198	0.0941176	0.0823529	0.0823529	0.0952381	0.0897436	0.076087	0.133333	0.133333	0.132075	0.120879	0.117021	0.101124	0.115044	0.115044	0.115044	0.0990099	0.122222	0.0991736	0.1	0.104	0.0775862	0.0754717	0.0884956	0.0900901	0.0854701	0.0948276	0.120968	0.12	0.120968	0.114035	0.106557	0.105691	0.104	0.108333	0.0866142	0.0982143	0.105263	0.0956522	0.108527	0.109375	0.119658	0.112903	0.111111	0.0821918	0.0833333	0.0915493	0.109091	0.113043	0.112069	0.125	0.127273	0.125	0.136842	0.135417	0.132653	0.157303	0.133333	0.12963	0.12844	0.114035	0.107143	0.105263	0.131579	0.12931	0.110169	0.109091	0.117117	0.12605	0.12069	0.126126	0.117647	0.108527	0.121739	0.112903	0.130435	0.12931	0.128	0.103704	0.124031	0.11811	0.125984	0.126984	0.126984	0.106061	0.105263	0.0930233	0.124031	0.124031	0.123077	0.125	0.124031	0.124031	0.124031	0.124031	0.123077	0.122137	0.121212	0.121212	0.121212	0.121212	0.121212	0.12	0.12	0.12	0.123967	0.123967	0.123967	0.123967	0.125	0.109375	0.109375	0.122951	0.129032	0.123077	0.123077	0.129771	0.136	0.12605	0.12605	0.12605	0.12605	0.12605	0.12605	0.125	0.125	0.121951	0.120968	0.120968	0.115385	0.126984	0.128	0.120968	0.130081	0.0827068	0.0808824	0.0839695	0.0681818	0.0759494	0.0704225	0.0955882	0.0878378	0.0890411	0.0869565	0.0780142	0.0791367	0.0728477	0.0764331	0.0839161	0.08	0.0745342	0.0745342	0.0794702	0.0797101	0.0805369	0.0827586	0.0895522	0.0923077	0.0916031	0.09375	0.0810811	0.0789474	0.0714286	0.0723684	0.0779221	0.0779221	0.0753425	0.0797101	0.0743243	0.0696203	0.0753425	0.0728477	0.0774648	0.0839161	0.0821918	0.0784314	0.0805369	0.0769231	0.0869565	0.0869565	0.0851064	0.0888889	0.0882353	0.0816327	0.0833333	0.0810811	0.0828025	0.0872483	0.0888889	0.0851064	0.0785714	0.0820896	0.0928571	0.0753425	0.0763889	0.0774648	0.0758621	0.0763889	0.0729927	0.0740741	0.0785714	0.0839695	0.0787402	0.0748299	0.0743243	0.0789474	0.0828402	0.0784314	0.0784314	0.0746269	0.070922	0.0671141	0.0714286	0.0705128	0.0709677	0.0805369	0.0743243	0.0714286	0.0743243	0.0774648	0.0774648	0.0833333	0.0791367	0.0657895	0.0816327	0.0810811	0.0816327	0.0827586	0.0805369	0.0866667	0.0632911	0.0636943	0.0641026	0.0784314	0.0774194	0.0939597	0.0723684	0.0784314	0.0723684	0.0709677	0.0738255	0.0671141	0.0662252	0.0723684	0.0662252	0.0641026	0.0653595	0.0705128	0.0636943	0.0675676	0.0662252	0.0647482	0.0658683	0.0666667	0.0792683	0.0784314	0.0718954	0.0700637	0.0681818	0.064	0.0645161	0.0620155	0.0620155	0.0564516	0.0458015	0.0542636	0.0588235	0.0642202	0.0707071	0.0776699	0.0754717	0.0747664	0.0686275	0.0686275	0.0654206	0.07	0.0725806	0.0763359	0.0763359	0.0740741	0.0538462	0.0538462	0.0666667	0.0666667	0.0666667	0.0564516	0.0530303	0.0530303	0.0551181	0.0551181	0.0551181	0.0534351	0.0569106	0.0564516	0.0564516	0.0503597	0.0503597	0.05	0.05	0.0560748	0.05	0.05	0.0485437	0.047619	0.046729	0.046729	0.0438596	0.0458716	0.0458716	0.0540541	0.0471698	0.045045	0.0438596	0.0431034	0.0512821	0.0512821	0.05	0.0491803	0.0555556	0.0480769	0.036036	0.036036	0.036036	0.0347826	0.0347826	0.0347826	0.0636364	0.0441176	0.0441176	0.0447761	0.0447761	0.0366972	0.0366972	0.0366972	0.0366972	0.038835	0.038835	0.038835	0.038835	0.038835	0.038835	0.0373832	0.0373832	0.0537634	0.0537634	0.0537634	0.0505051	0.0526316	0.0526316	0.0526316	0.0526316	0.0561798	0.0561798	0.0561798	0.0561798	0.0555556	0.0555556	0.0549451	0.0549451	0.0520833	0.0520833	0.05	0.05	0.05	0.05	0.05	0.0526316	0.0526316	0.0526316	0.0526316	0.0526316	0.0645161	0.0652174	0.0625	0.0648148	0.0571429	0.0612245	0.06	0.0560748	0.0576923	0.0642202	0.0606061	0.0606061	0.0695652	0.0689655	0.0588235	0.059322	0.0714286	0.0681818	0.072	0.0725806	0.0666667	0.0620155	0.0687023	0.0697674	0.0697674	0.0725806	0.0666667	0.0795455	0.0813953	0.0875	0.0843373	0.0776699	0.0860215	0.0860215	0.0860215	0.0860215	0.0860215	0.0860215	0.0957447	0.104167	0.0970874	0.106796	0.106796	0.105263	0.10101	0.104167	0.104167	0.107527	0.115385	0.12381	0.0980392	0.0873786	0.0865385	0.0865385	0.0970874	0.0970874	0.0970874	0.0947368	0.0909091	0.0909091	0.09375	0.09375	0.0947368	0.0967742	0.105263	0.09375	0.0957447	0.0927835	0.0927835	0.076087	0.0612245	0.0786517	0.0875	0.0875	0.0843373	0.0736842	0.0736842	0.0736842	0.0736842	0.0736842	0.0736842	0.076087	0.076087	0.0842105	0.0721649	0.0721649	0.0918367	0.0666667	0.0666667	0.0666667	0.0752688	0.0752688	0.0729167	0.091954	0.0674157	0.0823529	0.0731707	0.0731707	0.0714286	0.0714286	0.0618557	0.0666667	0.084507	0.0888889	0.0888889	0.0930233	0.0879121	0.0879121	0.0918367	0.0675676	0.0823529	0.0873786	0.0865385	0.0925926	0.127119	0.131579	0.0851064	0.0824742	0.0909091	0.0909091	0.0803571	0.0818182	0.105769	0.119565	0.119565	0.0961538	0.0925926	0.112069	0.0595238	0.0493827	0.0632911	0.0714286	0.0617284	0.0493827	0.0588235	0.0481928	0.0487805	0.0493827	0.0519481	0.05	0.0506329	0.0454545	0.0454545	0.0454545	0.0543478	0.0549451	0.0574713	0.0645161	0.0645161	0.0606061	0.0543478	0.0543478	0.0543478	0.0543478	0.0543478	0.0609756	0.0465116	0.040404	0.0434783	0.0493827	0.0568182	0.0555556	0.0568182	0.0625	0.0625	0.0813953	0.0813953	0.0813953	0.0795455	0.0674157	0.0625	0.056338	0.0555556	0.0512821	0.0512821	0.0512821	0.047619	0.047619	0.047619	0.0470588	0.05	0.05	0.0481928	0.0481928	0.0487805	0.0588235	0.0571429	0.0645161	0.047619	0.047619	0.0821918	0.0684932	0.0704225	0.0769231	0.0461538	0.038961	0.0375	0.0447761	0.0428571	0.0428571	0.0789474	0.0947368	0.0470588	0.0568182	0.056338	0.056338	0.057971	0.0597015	0.056338	0.0645161	0.0441176	0.057971	0.0588235	0.0441176	0.0540541	0.0571429	0.0789474	0.0694444	0.0619469	0.0509554	0.0864198	0.0714286	0.0724638	0.0684932	0.060241	0.0609756	0.0722892	0.0617284	0.0609756	0.0609756	0.0617284	0.056338	0.0649351	0.0684932	0.0555556	0.0487805	0.0470588	0.0641026	0.0588235	0.0714286	0.0833333	0.0740741	0.057971	0.057971	0.057971	0.0666667	0.0879121	0.113402	0.108696	0.107143	0.0980392	0.148936	0.132743	0.122449	0.0816327	0.0956522	0.105263	0.0964912	0.0940171	0.113043	0.140351	0.132743	0.117117	0.141667	0.118644	0.109091	0.12605	0.107438	0.159091	0.136752	0.125	0.127273	0.126984	0.1	0.0921053	0.0823529	0.101449	0.0645161	0.0833333	0.134328	0.0860215	0.111111	0.0947368	0.140187	0.103093	0.0958904	0.116883	0.0897436	0.0769231	0.0921053	0.103896	0.108108	0.0769231	0.1	0.104478	0.084507	0.102564	0.106667	0.125	0.116883	0.0909091	0.0888889	0.0888889	0.104762	0.10989	0.0930233	0.120879	0.0891089	0.076087	0.0729167	0.0707071	0.0895522	0.0857143	0.0833333	0.0769231	0.057971	0.0625	0.0641026	0.0918367	0.0638298	0.0547945	0.0555556	0.0508475	0.0666667	0.0625	0.0641026	0.0810811	0.0657895	0.0649351	0.0759494	0.0789474	0.0632911	0.0649351	0.0684932	0.0625	0.0649351	0.0533333	0.0666667	0.0634921	0.0724638	0.0757576	0.0779221	0.0617284	0.0694444	0.0985915	0.103093	0.126582	0.0666667	0.0789474	0.0793651	0.08	0.07	0.0833333	0.0978261	0.0990099	0.0792079	0.07	0.108911	0.0818182	0.059322	0.0583333	0.0625	0.0588235	0.0909091	0.0761905	0.0454545	0.0917431	0.0416667	0.0454545	0.0661765	0.0847458	0.0854701	0.0521739	0.0869565	0.080292	0.0902778	0.0791367	0.0785714	0.0814815	0.0857143	0.084507	0.080292	0.0797101	0.0875912	0.09375	0.0672269	0.0859375	0.0797101	0.0852713	0.0916667	0.088	0.088	0.0763359	0.0852713	0.0887097	0.0813008	0.0866142	0.0873016	0.0882353	0.103175	0.0895522	0.0875912	0.0804598	0.0875	0.0789474	0.0886076	0.0869565	0.0963855	0.0963855	0.0963855	0.0879121	0.0909091	0.0792079	0.0888889	0.0888889	0.0721649	0.1	0.115789	0.108434	0.104651	0.107143	0.0705882	0.0697674	0.10084	0.101695	0.102564	0.0940171	0.0991736	0.0887097	0.088	0.10219	0.0847458	0.0833333	0.0839695	0.0833333	0.0822785	0.0769231	0.0855263	0.0866667	0.0774194	0.0754717	0.0844156	0.0797101	0.0791367	0.0797101	0.080292	0.0705128	0.0691824	0.0725806	0.0952381	0.0844156	0.0779221	0.0759494	0.0736196	0.0774194	0.0764331	0.08125	0.0833333	0.0745342	0.075	0.0691824	0.075	0.0872483	0.101351	0.107383	0.1	0.102041	0.104167	0.0909091	0.0980392	0.0909091	0.0918367	0.108434	0.109756	0.107692	0.0875	0.0985915	0.0985915	0.1125	0.129412	0.118421	0.111111	0.120482	0.116279	0.115385	0.111111	0.0963855	0.0823529	0.0930233	0.0941176	0.0843373	0.0897436	0.0963855	0.0963855	0.0909091	0.111111	0.109589	0.1	0.1	0.102941	0.0945946	0.0864198	0.1	0.109589	0.1375	0.129412	0.129412	0.168539	0.168539	0.164557	0.166667	0.166667	0.19697	0.19697	0.2	0.19697	0.2	0.208955	0.205882	0.214286	0.19697	0.246154	0.185714	0.180556	0.185714	0.179487	0.210526	0.225352	0.239437	0.293103	0.241379	0.25	0.205882	0.229508	0.2	0.19697	0.216667	0.224138	0.220339	0.220339	0.209677	0.203125	0.2	0.2	0.210526	0.214286	0.22807	0.220339	0.220339	0.215385	0.180556	0.214286	0.263158	0.180328	0.210526	0.172414	0.157895	0.163636	0.15	0.160714	0.177419	0.184615	0.203125	0.205882	0.2	0.142857	0.12987	0.132353	0.186667	0.191781	0.188406	0.180556	0.178082	0.175676	0.171053	0.205357	0.203704	0.203704	0.205357	0.201835	0.2	0.196078	0.198113	0.205882	0.206186	0.212766	0.218391	0.170455	0.166667	0.164835	0.17284	0.179487	0.166667	0.138889	0.15	0.153846	0.161616	0.145631	0.159574	0.138614	0.136842	0.139535	0.131868	0.123711	0.142857	0.156627	0.152941	0.152941	0.136364	0.144578	0.148148	0.159091	0.142857	0.151163	0.136986	0.161765	0.149254	0.133333	0.173913	0.179104	0.181818	0.217391	0.21875	0.240506	0.24359	0.24359	0.25974	0.25974	0.26506	0.271605	0.25	0.322581	0.316667	0.316667	0.322034	0.327586	0.339286	0.351852	0.333333	0.322034	0.274194	0.280702	0.253731	0.246377	0.246377	0.246154	0.25	0.242857	0.22973	0.283582	0.287879	0.292308	0.275362	0.279412	0.292308	0.275362	0.267606	0.223684	0.217949	0.217949	0.232877	0.26087	0.231884	0.222222	0.25	0.275862	0.296296	0.246154	0.2	0.209677	0.21875	0.2	0.20339	0.22807	0.245283	0.240741	0.240741	0.254545	0.254237	0.298246	0.258621	0.253968	0.238095	0.2	0.172414	0.189655	0.186441	0.169492	0.184615	0.2	0.206349	0.237288	0.2	0.19697	0.234375	0.205479	0.208955	0.202532	0.213483	0.215909	0.197674	0.243243	0.216216	0.26087	0.168539	0.197531	0.182927	0.222222	0.176471	0.170732	0.225	0.197531	0.177778	0.166667	0.212121	0.191667	0.216981	0.173077	0.149533	0.149533	0.168142	0.15	0.185567	0.183673	0.247312	0.225806	0.205882	0.207921	0.2	0.219048	0.189474	0.151899	0.209302	0.206897	0.231707	0.164948	0.160377	0.166667	0.173469	0.17	0.2	0.183673	0.2	0.211765	0.219512	0.2125	0.209877	0.216867	0.211765	0.228916	0.246914	0.244444	0.255814	0.294118	0.247191	0.285714	0.275862	0.252747	0.255814	0.26	0.29	0.215517	0.268519	0.271028	0.261261	0.234234	0.192	0.252336	0.261682	0.264706	0.264706	0.252336	0.25	0.25	0.247312	0.20339	0.212389	0.235294	0.227642	0.159664	0.153226	0.158333	0.166667	0.175258	0.120879	0.153846	0.177778	0.214286	0.1625	0.168539	0.150538	0.137931	0.121951	0.144928	0.157895	0.171429	0.175676	0.171429	0.179487	0.16129	0.139535	0.132653	0.142857	0.146341	0.1375	0.115385	0.133333	0.142857	0.154762	0.123288	0.108108	0.115385	0.148649	0.173333	0.164557	0.186667	0.205479	0.2	0.197531	0.170455	0.185185	0.170732	0.170732	0.1625	0.1625	0.1375	0.1375	0.170732	0.158537	0.15	0.150685	0.141026	0.141026	0.151899	0.15	0.153846	0.181818	0.173913	0.170213	0.139535	0.153846	0.152174	0.152174	0.151163	0.146067	0.146067	0.151163	0.131868	0.130435	0.126437	0.151899	0.15493	0.15942	0.15493	0.139785	0.159091	0.170213	0.142857	0.144444	0.144444	0.158537	0.147727	0.154762	0.185185	0.189873	0.17284	0.142857	0.142857	0.133333	0.133333	0.139535	0.139535	0.185185	0.148148	0.152778	0.129412	0.184211	0.168831	0.19403	0.181818	0.169014	0.183099	0.171429	0.2	0.220588	0.141176	0.176471	0.176471	0.180556	0.208955	0.220588	0.164384	0.1375	0.15493	0.171875	0.150685	0.241935	0.265625	0.220588	0.2	0.195122	0.164706	0.171429	0.141176	0.168831	0.169014	0.121622	0.140845	0.135802	0.12766	0.126437	0.168831	0.168831	0.152778	0.144737	0.154762	0.189873	0.16	0.153846	0.170732	0.162162	0.150685	0.144928	0.142857	0.161765	0.161765	0.15942	0.138462	0.166667	0.153846	0.142857	0.149254	0.166667	0.153846	0.157895	0.164557	0.161765	0.191176	0.15942	0.152778	0.157895	0.15	0.168831	0.151515	0.183099	0.161765	0.173913	0.169014	0.2	0.175676	0.134021	0.16	0.173333	0.180556	0.183099	0.171053	0.192771	0.182927	0.177215	0.171053	0.178082	0.1875	0.188406	0.184211	0.202532	0.1875	0.17284	0.191781	0.205882	0.208333	0.202899	0.183099	0.19697	0.171429	0.176471	0.149254	0.164179	0.149254	0.166667	0.15942	0.157143	0.164179	0.164179	0.164179	0.162162	0.16	0.153846	0.149254	0.149254	0.15	0.145161	0.140625	0.140625	0.140625	0.15625	0.15625	0.188406	0.15942	0.179104	0.150685	0.152778	0.169014	0.169014	0.169014	0.161765	0.149254	0.147059	0.140625	0.125	0.142857	0.149254	0.140625	0.140625	0.142857	0.206349	0.206349	0.184615	0.196721	0.193548	0.15873	0.15625	0.147059	0.15942	0.134328	0.136364	0.136364	0.138462	0.132353	0.149254	0.147059	0.147059	0.147059	0.144928	0.135135	0.145161	0.1875	0.173913	0.161765	0.202899	0.175676	0.175676	0.146667	0.147059	0.147059	0.140625	0.151515	0.161765	0.15942	0.171429	0.15493	0.155844	0.126761	0.142857	0.147059	0.166667	0.168675	0.1625	0.172414	0.171875	0.164384	0.139535	0.149425	0.151163	0.142857	0.15	0.144737	0.184211	0.146341	0.183908	0.164384	0.155844	0.125	0.140845	0.125	0.149254	0.142857	0.121212	0.109375	0.112903	0.118644	0.177419	0.177419	0.178571	0.145161	0.145161	0.15	0.138462	0.129032	0.137931	0.137931	0.157895	0.160714	0.118644	0.166667	0.130435	0.123457	0.131579	0.152778	0.126984	0.129032	0.140845	0.126761	0.111111	0.114286	0.109375	0.112903	0.115942	0.109375	0.109375	0.0869565	0.0757576	0.0746269	0.0769231	0.112903	0.102941	0.0923077	0.0757576	0.0967742	0.0967742	0.105263	0.109091	0.109375	0.0985915	0.0985915	0.112676	0.125	0.1	0.1	0.109375	0.0909091	0.0869565	0.0869565	0.0923077	0.0882353	0.0857143	0.0857143	0.0789474	0.101695	0.0983607	0.0704225	0.0923077	0.0806452	0.0967742	0.151515	0.12	0.103896	0.0909091	0.0987654	0.1375	0.0987654	0.0933333	0.0985915	0.106061	0.112676	0.107527	0.102564	0.102564	0.125	0.121622	0.113924	0.107143	0.101449	0.0985915	0.0864198	0.118421	0.0945946	0.109375	0.0967742	0.109091	0.09375	0.0909091	0.115942	0.111111	0.111111	0.108108	0.106667	0.0945946	0.1125	0.1375	0.118421	0.118421	0.103896	0.194805	0.135802	0.126437	0.1	0.101449	0.0869565	0.106667	0.121622	0.106667	0.1125	0.113924	0.116883	0.118421	0.133333	0.0909091	0.105263	0.0921053	0.0759494	0.114754	0.131148	0.104478	0.108108	0.151899	0.140625	0.130435	0.130435	0.121212	0.104478	0.104478	0.111111	0.123457	0.123457	0.106667	0.126761	0.121212	0.141026	0.153846	0.12987	0.0945946	0.0958904	0.0958904	0.0952381	0.0941176	0.128205	0.0875	0.108974	0.163121	0.141593	0.13913	0.132743	0.12605	0.12605	0.132743	0.125	0.125	0.128713	0.121951	0.1125	0.135802	0.153846	0.109756	0.109756	0.117647	0.123711	0.114583	0.113402	0.134021	0.15	0.13	0.134021	0.125	0.131313	0.104167	0.122449	0.162791	0.179487	0.139535	0.112245	0.117021	0.123711	0.134021	0.121212	0.151163	0.152941	0.156627	0.156627	0.171429	0.138889	0.140845	0.107143	0.106667	0.121212	0.164384	0.151899	0.125	0.113924	0.139241	0.171429	0.173913	0.173913	0.19403	0.135135	0.12	0.135135	0.135135	0.131579	0.116883	0.107143	0.118421	0.113924	0.111111	0.111111	0.128571	0.1375	0.136364	0.142857	0.144444	0.162791	0.147727	0.142857	0.142857	0.115385	0.111111	0.113636	0.119048	0.121951	0.1125	0.1	0.101266	0.142857	0.102941	0.0882353	0.0882353	0.0833333	0.0972222	0.0882353	0.102941	0.102941	0.0985915	0.102941	0.108108	0.0963855	0.0875	0.0752688	0.0752688	0.0813953	0.0777778	0.0813953	0.0777778	0.102564	0.106667	0.102941	0.0909091	0.121212	0.123077	0.09375	0.1	0.102941	0.126761	0.130435	0.128571	0.135802	0.151899	0.141026	0.125	0.131868	0.152941	0.13253	0.153846	0.131579	0.135135	0.135135	0.136986	0.157143	0.144928	0.119403	0.132353	0.132353	0.136364	0.161765	0.161765	0.15493	0.144928	0.106061	0.106061	0.103896	0.112676	0.126761	0.126761	0.121622	0.123288	0.133333	0.123457	0.168675	0.128205	0.126582	0.0963855	0.103896	0.103896	0.148649	0.133333	0.15493	0.15625	0.12766	0.125	0.121951	0.127907	0.121212	0.117647	0.117647	0.116883	0.136986	0.174603	0.138462	0.138462	0.0972222	0.121622	0.115942	0.117647	0.141026	0.148148	0.134146	0.128205	0.13253	0.120482	0.118421	0.131579	0.131579	0.153846	0.137931	0.128205	0.142857	0.127907	0.103448	0.113924	0.157895	0.175926	0.129032	0.125	0.159091	0.154762	0.153846	0.12	0.12987	0.127907	0.145455	0.148148	0.146341	0.150538	0.189873	0.191781	0.191781	0.2	0.171053	0.166667	0.170455	0.170455	0.177778	0.2	0.166667	0.2	0.151163	0.16092	0.146067	0.134831	0.133333	0.147727	0.170732	0.175	0.147368	0.144578	0.1125	0.147059	0.133333	0.145833	0.178947	0.142857	0.142857	0.115385	0.146341	0.139535	0.137931	0.146067	0.157303	0.147727	0.151163	0.164835	0.158537	0.149425	0.1625	0.171053	0.171429	0.183099	0.173913	0.161765	0.140845	0.142857	0.15493	0.157143	0.142857	0.144578	0.158537	0.154762	0.154762	0.144578	0.135802	0.135802	0.127907	0.127907	0.119048	0.137931	0.137931	0.112245	0.125	0.122449	0.135417	0.134021	0.134021	0.141414	0.125	0.139535	0.146067	0.149425	0.149425	0.133333	0.133333	0.12	0.117647	0.127451	0.151899	0.142857	0.115385	0.116883	0.152778	0.113208	0.111111	0.111111	0.154639	0.152941	0.130952	0.129412	0.157303	0.16092	0.149425	0.147727	0.129412	0.1125	0.0963855	0.0941176	0.0930233	0.0930233	0.109589	0.0853659	0.121951	0.144928	0.158537	0.130952	0.139535	0.147727	0.141026	0.130435	0.118421	0.121622	0.12987	0.179487	0.157303	0.152174	0.16	0.173913	0.15942	0.148649	0.161765	0.171429	0.142857	0.203125	0.142857	0.155172	0.166667	0.16129	0.151515	0.15493	0.149254	0.139535	0.144737	0.141026	0.123457	0.1625	0.123596	0.155556	0.162791	0.159091	0.155556	0.155556	0.155556	0.159091	0.159091	0.159091	0.166667	0.126582	0.129412	0.170455	0.206522	0.353846	0.225352	0.205479	0.223404	0.244186	0.227273	0.204545	0.234568	0.211111	0.193878	0.206186	0.2	0.2	0.203883	0.213592	0.163793	0.213592	0.21875	0.202381	0.181818	0.181818	0.231884	0.219512	0.228916	0.231707	0.219512	0.219512	0.182927	0.178571	0.180723	0.180723	0.185185	0.154762	0.148936	0.155556	0.157303	0.153846	0.16092	0.155556	0.159091	0.170455	0.162791	0.148936	0.155556	0.133333	0.139785	0.139535	0.133333	0.155556	0.153846	0.157303	0.150538	0.130435	0.131868	0.12766	0.148936	0.147727	0.125	0.11236	0.111111	0.114583	0.126316	0.11828	0.119565	0.120879	0.119565	0.131868	0.119565	0.120879	0.125	0.123596	0.123596	0.115789	0.131579	0.148649	0.135135	0.131579	0.12987	0.128205	0.141026	0.128205	0.144737	0.15	0.195122	0.152778	0.157895	0.136364	0.137931	0.151163	0.15625	0.163793	0.148515	0.151515	0.138298	0.144578	0.146067	0.170455	0.181818	0.159091	0.15	0.1375	0.121951	0.135417	0.138614	0.139535	0.130952	0.166667	0.150538	0.152174	0.133333	0.142857	0.164835	0.159574	0.125	0.125	0.129032	0.135417	0.135417	0.135417	0.146067	0.147727	0.147727	0.125	0.142857	0.129032	0.12766	0.153846	0.147727	0.141304	0.141176	0.137931	0.130952	0.130952	0.131868	0.131313	0.106383	0.105769	0.131868	0.1	0.111111	0.122222	0.17284	0.126582	0.138889	0.183099	0.142857	0.128205	0.130435	0.130435	0.114286	0.0985915	0.1	0.131579	0.139241	0.1375	0.12987	0.113402	0.111111	0.121622	0.136986	0.142857	0.151899	0.139241	0.125	0.126582	0.113924	0.113924	0.123457	0.101266	0.109756	0.105882	0.108434	0.116279	0.127907	0.159091	0.144578	0.121951	0.120482	0.121951	0.120482	0.117647	0.139535	0.156627	0.176471	0.166667	0.176471	0.170455	0.120482	0.1375	0.123457	0.126582	0.134146	0.13253	0.130952	0.119048	0.123457	0.142857	0.1375	0.1125	0.113924	0.121951	0.120482	0.147727	0.139535	0.139535	0.139535	0.181818	0.160494	0.160494	0.133333	0.125	0.117647	0.134146	0.13253	0.13253	0.146341	0.13253	0.13253	0.134146	0.127907	0.127907	0.130952	0.13253	0.141176	0.149425	0.149425	0.152941	0.142857	0.116279	0.115044	0.105882	0.105882	0.13253	0.152941	0.107143	0.1	0.108434	0.114943	0.105882	0.107143	0.105882	0.103896	0.0987654	0.0952381	0.120482	0.107143	0.108434	0.114943	0.117647	0.111111	0.097561	0.1	0.109756	0.123457	0.117647	0.107143	0.108434	0.108434	0.111111	0.125	0.123457	0.121951	0.097561	0.126582	0.126582	0.128205	0.135802	0.129412	0.133333	0.0963855	0.0941176	0.113636	0.113636	0.1	0.0989011	0.0843373	0.075	0.0843373	0.102273	0.133333	0.136364	0.129412	0.126437	0.144444	0.144444	0.125	0.125	0.1	0.1	0.0941176	0.0963855	0.125	0.125	0.146067	0.139535	0.139535	0.137931	0.141176	0.139535	0.0952381	0.0864198	0.0853659	0.0864198	0.0952381	0.0952381	0.0853659	0.0853659	0.091954	0.0804598	0.0853659	0.0843373	0.0853659	0.091954	0.117647	0.0843373	0.0833333	0.0875	0.109756	0.104651	0.113636	0.107527	0.107527	0.0957447	0.0967742	0.105263	0.0897436	0.0657895	0.0779221	0.0823529	0.09375	0.108108	0.108434	0.108108	0.108434	0.136364	0.146341	0.129032	0.09375	0.0978261	0.0869565	0.0930233	0.0813953	0.102273	0.114943	0.10101	0.0744681	0.0851064	0.0823529	0.0930233	0.097561	0.101124	0.104651	0.1	0.101124	0.114943	0.0952381	0.097561	0.0963855	0.097561	0.0941176	0.0909091	0.101124	0.0909091	0.091954	0.105882	0.0952381	0.097561	0.107143	0.117647	0.117647	0.103093	0.10989	0.113402	0.0824742	0.102804	0.176991	0.178571	0.174312	0.162162	0.168224	0.153153	0.156522	0.172727	0.172414	0.172414	0.166667	0.163934	0.162393	0.165217	0.172727	0.156522	0.156522	0.172727	0.173077	0.155963	0.145455	0.161905	0.175258	0.158416	0.16	0.174757	0.160377	0.161905	0.153061	0.188889	0.191011	0.193182	0.146341	0.164706	0.130435	0.131868	0.149425	0.146341	0.151899	0.152941	0.164706	0.1625	0.160494	0.142857	0.152174	0.149425	0.136364	0.129412	0.174419	0.166667	0.159091	0.157303	0.126437	0.126437	0.13253	0.141176	0.139535	0.126437	0.133333	0.131868	0.147368	0.172414	0.147727	0.160494	0.144578	0.1375	0.146341	0.15	0.154762	0.137931	0.13253	0.134146	0.144578	0.158537	0.13253	0.134146	0.15	0.157895	0.141026	0.141026	0.142857	0.146667	0.1375	0.129412	0.130952	0.17284	0.1375	0.135802	0.13253	0.153846	0.142857	0.144737	0.151899	0.152941	0.126437	0.130952	0.144578	0.141176	0.137931	0.127907	0.129032	0.123596	0.119565	0.129412	0.127907	0.126437	0.113636	0.11236	0.122222	0.122222	0.137931	0.126437	0.130952	0.125	0.121951	0.111111	0.111111	0.150685	0.120482	0.111111	0.1125	0.1125	0.109756	0.120482	0.109756	0.0967742	0.0978261	0.116279	0.108434	0.108434	0.111111	0.148649	0.162162	0.152778	0.115942	0.097561	0.0941176	0.116883	0.104167	0.130435	0.107143	0.139241	0.136986	0.166667	0.159091	0.168539	0.16092	0.168675	0.179775	0.121951	0.1625	0.129412	0.144737	0.164384	0.128205	0.121622	0.138889	0.138889	0.142857	0.115385	0.113924	0.126437	0.1375	0.149254	0.142857	0.126761	0.166667	0.162162	0.148148	0.142857	0.112676	0.103896	0.121622	0.160494	0.152778	0.197368	0.164557	0.151163	0.108108	0.108108	0.108108	0.0897436	0.105882	0.106383	0.121212	0.131868	0.129412	0.162791	0.156627	0.182927	0.175	0.177215	0.175676	0.175676	0.175676	0.175676	0.175676	0.175676	0.175676	0.19697	0.242424	0.307692	0.26087	0.170732	0.168421	0.164948	0.163462	0.168421	0.158879	0.15	0.151515	0.164835	0.163265	0.16	0.149533	0.145455	0.148148	0.144144	0.146789	0.146789	0.148515	0.148515	0.164948	0.153061	0.151515	0.147059	0.148515	0.147059	0.159574	0.126316	0.142857	0.153061	0.151515	0.153061	0.15625	0.154639	0.154639	0.15625	0.168539	0.168539	0.166667	0.159574	0.159574	0.15625	0.156863	0.156863	0.148515	0.15	0.15	0.146789	0.140187	0.141509	0.141509	0.142857	0.138889	0.144231	0.145631	0.145631	0.16	0.161616	0.145631	0.15	0.147059	0.147059	0.153061	0.151515	0.163265	0.156863	0.15534	0.168317	0.161616	0.172043	0.16	0.161616	0.163265	0.156863	0.153846	0.153846	0.158416	0.153846	0.153846	0.152381	0.158416	0.158416	0.168421	0.164835	0.182796	0.173913	0.191489	0.186275	0.24	0.205882	0.205882	0.205882	0.205882	0.189189	0.189189	0.189189	0.189189	0.189189	0.197183	0.197183	0.161765	0.161765	0.144737	0.12987	0.149254	0.254237	0.179104	0.166667	0.169492	0.166667	0.171875	0.166667	0.169231	0.253968	0.196721	0.2	0.169492	0.171875	0.213115	0.177419	0.172414	0.151515	0.15493	0.2	0.147059	0.15493	0.151515	0.151515	0.15873	0.161765	0.138462	0.2	0.147059	0.188406	0.157143	0.15493	0.153846	0.116667	0.131148	0.138462	0.144928	0.15625	0.140625	0.134328	0.133333	0.131148	0.135593	0.126984	0.122807	0.118644	0.118644	0.112903	0.123077	0.138889	0.174603	0.125	0.133333	0.15	0.193548	0.155172	0.183099	0.15	0.155172	0.145161	0.101449	0.117647	0.117647	0.125	0.129032	0.129032	0.117647	0.119403	0.119403	0.119403	0.109589	0.109589	0.109589	0.109589	0.109589	0.106667	0.106667	0.106667	0.106667	0.102564	0.102564	0.105263	0.108108	0.117647	0.115942	0.114286	0.111111	0.106667	0.125	0.11236	0.0879121	0.106667	0.118421	0.133333	0.122222	0.122222	0.135417	0.134021	0.116505	0.117647	0.126126	0.109091	0.106195	0.104348	0.113208	0.12	0.111111	0.104762	0.104762	0.114583	0.114583	0.122222	0.123596	0.121212	0.132653	0.134021	0.135417	0.136842	0.139785	0.141304	0.126437	0.148148	0.162791	0.16092	0.16092	0.162791	0.123596	0.144928	0.175676	0.173333	0.158537	0.160494	0.164557	0.171053	0.180556	0.185714	0.15942	0.15493	0.142857	0.142857	0.156627	0.154762	0.146067	0.1625	0.141026	0.130952	0.126437	0.15	0.142857	0.144737	0.144737	0.134146	0.13253	0.13253	0.148148	0.134146	0.144578	0.144578	0.146341	0.146341	0.15	0.15	0.13253	0.13253	0.139241	0.139241	0.144737	0.142857	0.176471	0.169231	0.171875	0.171875	0.164179	0.161765	0.170732	0.168539	0.170455	0.174419	0.166667	0.164835	0.174419	0.182927	0.182927	0.185185	0.178571	0.170213	0.154639	0.189474	0.211765	0.16092	0.137255	0.142857	0.14433	0.178218	0.178218	0.165049	0.142857	0.164706	0.146067	0.156627	0.185714	0.168831	0.166667	0.137931	0.164948	0.145631	0.132075	0.137255	0.138614	0.142857	0.144231	0.12381	0.13	0.131313	0.136842	0.138298	0.138298	0.139785	0.136842	0.135417	0.139785	0.135417	0.135417	0.136842	0.138298	0.144444	0.141304	0.152941	0.149425	0.148936	0.144444	0.159091	0.190476	0.154762	0.147727	0.142857	0.142857	0.153846	0.142857	0.142857	0.144444	0.16092	0.16092	0.157303	0.155556	0.153846	0.174419	0.197674	0.193182	0.181818	0.164835	0.179775	0.136842	0.13	0.117647	0.118812	0.12	0.118812	0.123711	0.125	0.121212	0.125	0.131868	0.164835	0.136842	0.138298	0.166667	0.152174	0.135417	0.136842	0.219512	0.174419	0.2	0.230769	0.17757	0.178218	0.197917	0.211765	0.247191	0.233333	0.263736	0.244444	0.27907	0.244186	0.247191	0.258824	0.258824	0.258824	0.258824	0.294118	0.294118	0.290698	0.255556	0.25	0.258427	0.258427	0.222222	0.244444	0.278351	0.278351	0.280899	0.27381	0.282353	0.282353	0.317647	0.321429	0.317647	0.303371	0.268817	0.280899	0.284091	0.284091	0.280899	0.348837	0.348837	0.390244	0.379747	0.375	0.3375	0.333333	0.337349	0.337349	0.361446	0.310345	0.337662	0.337662	0.384615	0.329268	0.275862	0.275862	0.27907	0.329268	0.325301	0.280488	0.280488	0.283951	0.283951	0.277108	0.277108	0.27381	0.27381	0.277778	0.258065	0.261364	0.298851	0.325581	0.358974	0.371795	0.325581	0.321839	0.314607	0.315789	0.302326	0.304348	0.255319	0.266667	0.266667	0.255556	0.298701	0.310811	0.269231	0.307692	0.351351	0.225806	0.212766	0.218391	0.329412	0.318681	0.315217	0.294118	0.308642	0.310811	0.310811	0.310811	0.315068	0.4	0.394366	0.394366	0.394366	0.391304	0.380282	0.380282	0.397059	0.371429	0.388889	0.388889	0.4	0.471429	0.478261	0.472222	0.472222	0.410959	0.306667	0.306667	0.388889	0.355263	0.375	0.375	0.463768	0.463768	0.477612	0.386667	0.386667	0.381579	0.381579	0.386667	0.381579	0.386667	0.391892	0.364865	0.369863	0.439394	0.385714	0.447761	0.380282	0.3375	0.416667	0.333333	0.361111	0.351351	0.356164	0.361111	0.38806	0.364865	0.329114	0.346154	0.346154	0.394737	0.350649	0.363636	0.376623	0.381579	0.333333	0.341772	0.298851	0.292135	0.306818	0.310345	0.317647	0.329412	0.329412	0.313953	0.317647	0.35443	0.358974	0.358974	0.337349	0.35	0.35443	0.368421	0.341772	0.341463	0.380952	0.367816	0.344444	0.367816	0.433735	0.313953	0.336957	0.336957	0.348315	0.256098	0.294872	0.264368	0.258427	0.277778	0.294118	0.290698	0.304878	0.324324	0.324324	0.366197	0.375	0.375	0.4	0.4	0.459016	1	0.491525	0.625	0.625	0.491525	0.571429	0.703704	0.716981	0.877551	0.566667	0.47541	0.466667	0.360656	0.396825	0.373134	0.3125	0.3	0.272727	0.324675	0.311688	0.324675	0.333333	0.412698	0.387097	0.408451	0.243243	0.26087	0.3	0.350649	0.364865	0.364865	0.311688	0.311688	0.36	0.391892	0.391892	0.369863	0.450704	0.450704	0.416667	0.410959	0.428571	0.449275	0.383562	0.386667	0.386667	0.355263	0.355263	0.307692	0.307692	0.307692	0.303797	0.303797	0.311688	0.47619	0.47619	0.461538	0.461538	0.42029	0.424242	0.459016	0.459016	0.459016	0.459016	0.459016	0.459016	0.4375	0.4375	0.4375	0.4375	0.4375	0.451613	0.474576	0.474576	0.466667	0.466667	0.466667	0.466667	0.466667	0.566667	0.576271	0.474576	0.419355	0.40625	0.382353	0.448276	0.416667	0.428571	0.421875	0.421875	0.442623	0.435484	0.338462	0.328358	0.328358	0.333333	0.333333	0.365079	0.365079	0.370968	0.370968	0.370968	0.370968	0.370968	0.359375	0.359375	0.359375	0.359375	0.359375	0.359375	0.370968	0.333333	0.357143	0.378788	0.367647	0.358974	0.33871	0.33871	0.333333	0.3125	0.306452	0.306452	0.316667	0.311475	0.306452	0.311475	0.301587	0.296875	0.296875	0.296875	0.301587	0.296875	0.306452	0.327586	0.279412	0.279412	0.283582	0.283582	0.279412	0.283582	0.289855	0.30303	0.285714	0.30303	0.333333	0.313433	0.333333	0.333333	0.318182	0.308824	0.347826	0.276316	0.263889	0.257143	0.285714	0.308824	0.308824	0.3	0.30137	0.242105	0.275	0.2875	0.277108	0.247059	0.168675	0.158537	0.189873	0.181818	0.208333	0.211268	0.171053	0.16	0.166667	0.168831	0.168831	0.173333	0.175	0.175	0.166667	0.164706	0.166667	0.172414	0.181818	0.181818	0.1625	0.173469	0.151515	0.170455	0.178571	0.162791	0.1625	0.162791	0.144444	0.162791	0.149425	0.158537	0.177215	0.166667	0.166667	0.164706	0.16129	0.188889	0.180851	0.179775	0.16129	0.153061	0.137615	0.153061	0.136842	0.141414	0.148936	0.137931	0.131868	0.14433	0.164835	0.139535	0.142857	0.146067	0.155556	0.148936	0.147368	0.152174	0.159091	0.142857	0.142857	0.157895	0.166667	0.139785	0.151163	0.151163	0.151163	0.153846	0.153846	0.153846	0.150538	0.147727	0.149425	0.151163	0.147727	0.197917	0.22619	0.240506	0.24359	0.269231	0.25641	0.253165	0.25	0.240964	0.244186	0.243902	0.243902	0.240964	0.240964	0.266667	0.27027	0.273973	0.287671	0.295455	0.302326	0.234043	0.247312	0.223301	0.223301	0.232323	0.22449	0.22449	0.22	0.247191	0.221053	0.247312	0.228261	0.228261	0.25	0.244681	0.207921	0.207921	0.22549	0.234694	0.235294	0.242424	0.230769	0.238636	0.238636	0.25	0.241379	0.233333	0.233333	0.217822	0.256098	0.289474	0.289474	0.268293	0.2625	0.259259	0.265823	0.247059	0.276316	0.269231	0.269231	0.265823	0.265823	0.265823	0.269231	0.269231	0.2625	0.2625	0.2625	0.2625	0.269231	0.269231	0.253012	0.268293	0.27381	0.25	0.23913	0.247191	0.26506	0.271605	0.276316	0.278481	0.277108	0.258427	0.271739	0.271739	0.311828	0.322581	0.322581	0.322581	0.309278	0.234043	0.25	0.234043	0.241758	0.247191	0.25	0.241379	0.244186	0.244186	0.244186	0.247059	0.259259	0.244186	0.235294	0.26506	0.244444	0.268293	0.247312	0.234694	0.231579	0.206897	0.230769	0.228261	0.226804	0.22449	0.19469	0.196429	0.216495	0.214286	0.215054	0.212766	0.22	0.193277	0.201923	0.264368	0.268293	0.229167	0.234043	0.23913	0.277778	0.227273	0.184783	0.180851	0.19802	0.178947	0.252874	0.25	0.202247	0.109756	0.104651	0.102273	0.0891089	0.0891089	0.106383	0.107527	0.115789	0.103774	0.106195	0.109091	0.108108	0.105263	0.117117	0.108108	0.113208	0.12381	0.117647	0.116505	0.110092	0.107143	0.108108	0.102564	0.101695	0.0983607	0.106557	0.103448	0.104348	0.09375	0.096	0.0952381	0.097561	0.101695	0.104348	0.0991736	0.0940171	0.102804	0.101124	0.0927835	0.0909091	0.079646	0.079646	0.0833333	0.0859375	0.0866142	0.0873016	0.0866142	0.0840336	0.0827068	0.0833333	0.0833333	0.0882353	0.0808824	0.0780142	0.0942029	0.0921986	0.0820896	0.0827068	0.0827068	0.0875912	0.0797101	0.0774648	0.0820896	0.0814815	0.0780142	0.0869565	0.0797101	0.0797101	0.0820896	0.0869565	0.0863309	0.0909091	0.0930233	0.0952381	0.0923077	0.0909091	0.0895522	0.100775	0.103175	0.0852713	0.0887097	0.0916667	0.0967742	0.097561	0.0909091	0.088	0.0967742	0.0916667	0.0940171	0.0964912	0.0956522	0.102564	0.0917431	0.0943396	0.0934579	0.0925926	0.0934579	0.0917431	0.101695	0.0948276	0.0956522	0.0932203	0.0909091	0.096	0.0873016	0.0901639	0.0967742	0.096	0.0909091	0.0873016	0.0846154	0.0820896	0.0797101	0.0797101	0.0869565	0.0780142	0.0797101	0.0763889	0.0758621	0.0839161	0.0851064	0.0857143	0.0935252	0.0814815	0.0785714	0.0820896	0.0797101	0.0780142	0.0763889	0.0753425	0.0833333	0.0805369	0.0743243	0.0733333	0.0738255	0.0733333	0.0769231	0.0785714	0.0820896	0.0814815	0.0738255	0.0705128	0.0674847	0.0709677	0.0700637	0.0700637	0.0726257	0.0833333	0.0714286	0.0731707	0.0759494	0.0794702	0.08	0.0794702	0.0827586	0.084507	0.0890411	0.0851064	0.0888889	0.0882353	0.1	0.081761	0.0740741	0.068323	0.0759494	0.0787879	0.0700637	0.068323	0.0674847	0.0718563	0.0658683	0.0650888	0.0697674	0.0677966	0.0674157	0.0648649	0.0652174	0.0662983	0.0659341	0.0652174	0.0655738	0.0674157	0.0628571	0.0635838	0.0639535	0.0625	0.0617978	0.0634921	0.0638298	0.0618557	0.038961	0.0405405	0.0547945	0.0506329	0.0506329	0.05	0.0375	0.0375	0.0526316	0.0506329	0.0375	0.0375	0.0375	0.0375	0.038961	0.0422535	0.0422535	0.0416667	0.0416667	0.0416667	0.0416667	0.0416667	0.0416667	0.0416667	0.0416667	0.0416667	0.0416667	0.0416667	0.0416667	0.0416667	0.0416667	0.0555556
COCONUT	O=C(OCC1(O)C(O)OC(CO)C1O)C2=CC(O)=C(O)C(O)=C2	0.0526316	0.0526316	0.0555556	0.0555556	0.0555556	0.0547945	0.0547945	0.0547945	0.0519481	0.0519481	0.0526316	0.0526316	0.0547945	0.0547945	0.0519481	0.0519481	0.0547945	0.0555556	0.0526316	0.0526316	0.0657895	0.0641026	0.0526316	0.0526316	0.05	0.05	0.0533333	0.0506329	0.0506329	0.0506329	0.05	0.05	0.0487805	0.0487805	0.0487805	0.05	0.0481928	0.0481928	0.0481928	0.0481928	0.0493827	0.0493827	0.0519481	0.0519481	0.0519481	0.0617284	0.0617284	0.0617284	0.0617284	0.0649351	0.0649351	0.0625	0.0641026	0.0617284	0.0547945	0.0506329	0.0512821	0.0533333	0.0533333	0.0533333	0.0533333	0.0533333	0.0540541	0.0547945	0.0547945	0.056338	0.0694444	0.0857143	0.0735294	0.0735294	0.0555556	0.0547945	0.0632911	0.0675676	0.0684932	0.0704225	0.0724638	0.0724638	0.0724638	0.0724638	0.0714286	0.0735294	0.0724638	0.0675676	0.0675676	0.0666667	0.084507	0.0694444	0.0617284	0.0617284	0.0657895	0.0684932	0.0666667	0.0666667	0.0666667	0.0666667	0.0641026	0.0641026	0.0694444	0.0694444	0.0694444	0.0694444	0.0641026	0.0641026	0.0617284	0.0641026	0.0632911	0.0625	0.0512821	0.0470588	0.0657895	0.0493827	0.0519481	0.0625	0.0632911	0.0657895	0.0547945	0.0571429	0.057971	0.057971	0.0555556	0.0555556	0.056338	0.0571429	0.0571429	0.0714286	0.0714286	0.0714286	0.0714286	0.0714286	0.0933333	0.0933333	0.0933333	0.0897436	0.0810811	0.0810811	0.0833333	0.0779221	0.0789474	0.0789474	0.0933333	0.0869565	0.0722892	0.135417	0.135417	0.122449	0.121951	0.117647	0.1	0.126214	0.126214	0.126214	0.0978261	0.109756	0.0982143	0.0990991	0.103448	0.0849057	0.0833333	0.107843	0.11	0.103774	0.114286	0.121739	0.12069	0.112069	0.114286	0.116071	0.115044	0.113043	0.118182	0.103448	0.107843	0.104762	0.0943396	0.117647	0.109244	0.110092	0.113043	0.111111	0.080292	0.0814815	0.0902256	0.108911	0.113208	0.11215	0.114583	0.106796	0.115385	0.126437	0.125	0.122222	0.148148	0.135417	0.131313	0.13	0.114286	0.106796	0.0943396	0.122642	0.130841	0.110092	0.108911	0.117647	0.127273	0.121495	0.127451	0.118182	0.117647	0.11215	0.103448	0.111111	0.110092	0.119658	0.112	0.115702	0.118644	0.136752	0.128205	0.128205	0.114754	0.122951	0.119658	0.125	0.125	0.123967	0.135593	0.144068	0.144068	0.144068	0.144068	0.142857	0.141667	0.140496	0.140496	0.140496	0.140496	0.140496	0.140351	0.140351	0.130435	0.135135	0.135135	0.135135	0.135135	0.116071	0.118644	0.118644	0.123894	0.130435	0.123967	0.123967	0.131148	0.137931	0.127273	0.127273	0.137615	0.137615	0.137615	0.137615	0.136364	0.136364	0.132743	0.121739	0.121739	0.115702	0.118644	0.110169	0.112069	0.121739	0.116667	0.104839	0.1	0.0909091	0.102941	0.0757576	0.103175	0.10219	0.103704	0.102362	0.0923077	0.09375	0.0857143	0.0890411	0.0984848	0.0935252	0.0866667	0.0866667	0.0928571	0.0944882	0.0942029	0.0970149	0.105691	0.109244	0.108333	0.111111	0.0948905	0.0921986	0.0839161	0.0851064	0.0909091	0.0909091	0.0888889	0.0944882	0.0875912	0.0743243	0.0888889	0.0857143	0.0916031	0.0984848	0.0962963	0.0915493	0.0942029	0.0909091	0.102362	0.102362	0.1	0.104839	0.104	0.0955882	0.0977444	0.0948905	0.0958904	0.101449	0.104839	0.1	0.0930233	0.097561	0.108527	0.0888889	0.0902256	0.0916031	0.0895522	0.0902256	0.0873016	0.0887097	0.0930233	0.0909091	0.104348	0.112782	0.11194	0.1	0.0949367	0.0992908	0.0992908	0.0894309	0.0846154	0.0875912	0.0915493	0.0902778	0.0909091	0.0942029	0.0955882	0.0915493	0.0955882	0.1	0.1	0.0977444	0.09375	0.0857143	0.0955882	0.0948905	0.0955882	0.0970149	0.0942029	0.0928571	0.0821918	0.0827586	0.0833333	0.0689655	0.0680272	0.0851064	0.0928571	0.0915493	0.0928571	0.0909091	0.0948905	0.0875912	0.0863309	0.0851064	0.0863309	0.0833333	0.0851064	0.0827586	0.0827586	0.080292	0.0785714	0.078125	0.0769231	0.0779221	0.0915033	0.0915493	0.084507	0.0821918	0.0826446	0.0789474	0.079646	0.0762712	0.0762712	0.0803571	0.0583333	0.0677966	0.072	0.0707071	0.0909091	0.0978261	0.0947368	0.09375	0.0879121	0.0879121	0.0833333	0.0777778	0.0789474	0.0737705	0.0737705	0.0714286	0.0672269	0.0672269	0.0851064	0.0851064	0.0851064	0.0707965	0.0661157	0.0661157	0.0689655	0.0689655	0.0689655	0.0666667	0.0714286	0.0707965	0.0707965	0.0708661	0.0708661	0.0703125	0.0703125	0.0729167	0.0674157	0.0674157	0.0652174	0.0638298	0.0625	0.0625	0.0582524	0.0612245	0.0612245	0.07	0.0631579	0.06	0.0582524	0.0571429	0.0660377	0.0660377	0.0642202	0.0630631	0.0612245	0.0531915	0.05	0.05	0.05	0.0480769	0.0480769	0.0480769	0.07	0.056	0.056	0.0569106	0.0569106	0.0510204	0.0510204	0.0510204	0.0510204	0.0543478	0.0543478	0.0543478	0.0543478	0.0543478	0.0543478	0.0520833	0.0520833	0.0731707	0.0731707	0.0731707	0.0681818	0.0714286	0.0714286	0.0714286	0.0714286	0.0769231	0.0769231	0.0769231	0.0769231	0.0625	0.0625	0.0617284	0.0617284	0.0581395	0.0581395	0.0740741	0.0740741	0.0740741	0.0740741	0.0740741	0.0784314	0.0784314	0.0784314	0.0784314	0.0784314	0.0853659	0.0864198	0.0823529	0.0714286	0.0631579	0.0681818	0.0666667	0.0618557	0.0638298	0.0707071	0.0833333	0.0833333	0.107843	0.106796	0.0943396	0.0952381	0.0869565	0.0916667	0.0973451	0.0982143	0.0925926	0.0854701	0.092437	0.0940171	0.0940171	0.0982143	0.0925926	0.0897436	0.0921053	0.1	0.0958904	0.10989	0.123457	0.123457	0.123457	0.123457	0.123457	0.123457	0.134146	0.142857	0.119565	0.11828	0.11828	0.117647	0.125	0.129412	0.129412	0.134146	0.164835	0.173913	0.120879	0.108696	0.107527	0.107527	0.107527	0.107527	0.107527	0.105882	0.113636	0.113636	0.117647	0.117647	0.119048	0.121951	0.130952	0.117647	0.120482	0.116279	0.116279	0.0987654	0.0804598	0.102564	0.115942	0.115942	0.111111	0.108434	0.108434	0.108434	0.108434	0.108434	0.108434	0.1125	0.1125	0.120482	0.0930233	0.0930233	0.127907	0.0967742	0.0967742	0.0967742	0.111111	0.111111	0.120482	0.0897436	0.0759494	0.0933333	0.0833333	0.0833333	0.111111	0.111111	0.0941176	0.075	0.0983607	0.113924	0.113924	0.0909091	0.0853659	0.0853659	0.0898876	0.078125	0.0933333	0.0967742	0.0957447	0.102041	0.138889	0.144231	0.108434	0.091954	0.113636	0.113636	0.0990099	0.10101	0.153846	0.177215	0.177215	0.142857	0.136842	0.122642	0.0675676	0.056338	0.0724638	0.0833333	0.0704225	0.056338	0.0689655	0.0547945	0.0555556	0.056338	0.0597015	0.0571429	0.057971	0.0512821	0.0512821	0.0512821	0.0609756	0.0617284	0.0649351	0.0722892	0.0722892	0.0674157	0.0609756	0.0609756	0.0609756	0.0609756	0.0609756	0.0694444	0.0526316	0.0449438	0.0487805	0.056338	0.0641026	0.0759494	0.0779221	0.0869565	0.0869565	0.106667	0.106667	0.106667	0.103896	0.0897436	0.0714286	0.0655738	0.0645161	0.0746269	0.0746269	0.0746269	0.0684932	0.0684932	0.0684932	0.0675676	0.0724638	0.0724638	0.0694444	0.0694444	0.0704225	0.0689655	0.0666667	0.0769231	0.0566038	0.0566038	0.0952381	0.0793651	0.0819672	0.0882353	0.0740741	0.0447761	0.0428571	0.0526316	0.05	0.05	0.0909091	0.0930233	0.0533333	0.0641026	0.0655738	0.0655738	0.0677966	0.0701754	0.0655738	0.0769231	0.0517241	0.0677966	0.0689655	0.0517241	0.0625	0.0847458	0.0909091	0.0806452	0.0576923	0.0402685	0.0833333	0.0833333	0.103448	0.0793651	0.0684932	0.0694444	0.0675676	0.0704225	0.0694444	0.084507	0.0857143	0.0833333	0.0746269	0.0625	0.0645161	0.0555556	0.0533333	0.0735294	0.0666667	0.0795455	0.0930233	0.0547945	0.0677966	0.0677966	0.0677966	0.08	0.0853659	0.126437	0.121951	0.106667	0.120879	0.139535	0.134615	0.136364	0.103448	0.115385	0.115385	0.116505	0.12381	0.12381	0.153846	0.134615	0.117647	0.123894	0.119266	0.108911	0.107143	0.0877193	0.135802	0.108108	0.148148	0.155556	0.109091	0.0983607	0.0895522	0.0789474	0.1	0.0566038	0.0793651	0.1	0.0833333	0.142857	0.0804598	0.131313	0.102273	0.09375	0.134328	0.0869565	0.0724638	0.0895522	0.102941	0.107692	0.0724638	0.0806452	0.0847458	0.0634921	0.0857143	0.0895522	0.126984	0.0857143	0.0784314	0.1	0.1	0.0816327	0.0833333	0.0909091	0.108434	0.0869565	0.0853659	0.0813953	0.0666667	0.0862069	0.0819672	0.0967742	0.0909091	0.0862069	0.0740741	0.0735294	0.102273	0.0714286	0.0806452	0.0645161	0.0612245	0.0769231	0.0714286	0.0735294	0.09375	0.0757576	0.0746269	0.0714286	0.0746269	0.0724638	0.0746269	0.0793651	0.0714286	0.0746269	0.0615385	0.0769231	0.0754717	0.0847458	0.0892857	0.0735294	0.0857143	0.0983607	0.114754	0.102273	0.144928	0.075	0.107692	0.0862069	0.0869565	0.0777778	0.105882	0.0963855	0.10989	0.1	0.0777778	0.0851064	0.0686275	0.0648148	0.0636364	0.0686275	0.0642202	0.101124	0.0729167	0.0714286	0.10101	0.0526316	0.0578512	0.0629921	0.0825688	0.0833333	0.0673077	0.09375	0.0866142	0.0808824	0.0852713	0.0846154	0.088	0.0839695	0.0827068	0.078125	0.0775194	0.0859375	0.114865	0.0934579	0.102564	0.0944882	0.092437	0.1	0.0956522	0.0956522	0.110169	0.092437	0.0964912	0.0982143	0.0940171	0.0948276	0.0952381	0.102564	0.114754	0.112	0.0909091	0.084507	0.0746269	0.101449	0.097561	0.109589	0.109589	0.109589	0.0987654	0.102564	0.0879121	0.113924	0.113924	0.0804598	0.1125	0.156627	0.171429	0.164384	0.169014	0.109589	0.0933333	0.0900901	0.0909091	0.0917431	0.0825688	0.0884956	0.0869565	0.0956522	0.119048	0.102804	0.0890411	0.1	0.0890411	0.0878378	0.081761	0.0915493	0.0928571	0.0827586	0.0878378	0.0902778	0.0775194	0.0769231	0.0775194	0.078125	0.0827586	0.0810811	0.0789474	0.0863309	0.0979021	0.0985915	0.0958904	0.0927152	0.0979021	0.0965517	0.0939597	0.0965517	0.0939597	0.08	0.0810811	0.0872483	0.0935252	0.108696	0.107143	0.107143	0.109489	0.11194	0.101124	0.108696	0.101124	0.102273	0.0933333	0.0945946	0.107143	0.084507	0.0967742	0.0967742	0.112676	0.131579	0.119403	0.111111	0.121622	0.116883	0.115942	0.111111	0.0945946	0.0789474	0.0909091	0.0921053	0.0810811	0.0869565	0.0945946	0.0945946	0.0886076	0.111111	0.109375	0.0983607	0.0983607	0.101695	0.0923077	0.0833333	0.0983607	0.109375	0.125	0.116883	0.116883	0.146341	0.146341	0.15493	0.157143	0.157143	0.189655	0.210526	0.214286	0.189655	0.192982	0.20339	0.2	0.209677	0.189655	0.183333	0.196721	0.190476	0.177419	0.171429	0.188406	0.203125	0.258065	0.3	0.24	0.25	0.2	0.226415	0.214286	0.189655	0.235294	0.244898	0.215686	0.215686	0.203704	0.196429	0.192982	0.192308	0.204082	0.208333	0.2	0.192308	0.192308	0.169492	0.153846	0.136364	0.169811	0.169811	0.156863	0.16	0.166667	0.173913	0.156863	0.170213	0.166667	0.175439	0.196429	0.2	0.193548	0.147059	0.149254	0.155172	0.179104	0.184615	0.180328	0.171875	0.169231	0.166667	0.161765	0.179245	0.165049	0.176471	0.190476	0.186275	0.171717	0.178947	0.193878	0.215054	0.202247	0.195402	0.21519	0.177215	0.17284	0.170732	0.180556	0.188406	0.173333	0.153061	0.141304	0.144578	0.129032	0.148936	0.151163	0.129032	0.139535	0.142857	0.134146	0.125	0.146667	0.162162	0.157895	0.173333	0.168831	0.180556	0.152778	0.179487	0.175	0.186667	0.140625	0.15	0.135593	0.137255	0.163934	0.169492	0.172414	0.213115	0.236364	0.257143	0.279412	0.26087	0.279412	0.298507	0.266667	0.273973	0.25	0.384615	0.408163	0.408163	0.416667	0.425532	0.444444	0.431818	0.404255	0.416667	0.326923	0.340426	0.298246	0.288136	0.288136	0.290909	0.315789	0.305085	0.285714	0.357143	0.363636	0.37037	0.344828	0.327586	0.345455	0.344828	0.333333	0.276923	0.287879	0.287879	0.311475	0.305085	0.271186	0.258065	0.3	0.306122	0.363636	0.290909	0.236364	0.27451	0.214286	0.24	0.244898	0.25	0.302326	0.295455	0.295455	0.282609	0.254902	0.254902	0.26	0.232143	0.259259	0.215686	0.208333	0.204082	0.2	0.204082	0.175439	0.214286	0.2	0.26	0.24	0.232143	0.232143	0.2	0.245614	0.287879	0.272727	0.276316	0.256757	0.322581	0.290323	0.283333	0.236842	0.279412	0.279412	0.271429	0.25	0.264706	0.257143	0.225352	0.230769	0.205479	0.182796	0.156522	0.214286	0.230769	0.202128	0.202128	0.207921	0.193182	0.22093	0.218391	0.218391	0.195402	0.177083	0.178947	0.16	0.18	0.197674	0.173913	0.205128	0.217949	0.246575	0.22619	0.215054	0.224719	0.22093	0.229885	0.253012	0.247059	0.25641	0.273973	0.285714	0.298507	0.294118	0.3	0.291667	0.314286	0.3	0.291139	0.306667	0.351351	0.278481	0.324324	0.311688	0.283951	0.289474	0.26087	0.27957	0.224299	0.257426	0.298969	0.3	0.27	0.241071	0.278351	0.329787	0.337079	0.337079	0.333333	0.296296	0.296296	0.292683	0.245283	0.257426	0.280374	0.27027	0.196262	0.1875	0.194444	0.205882	0.223529	0.210526	0.233766	0.230769	0.277778	0.257576	0.27027	0.2125	0.141026	0.15493	0.169492	0.164179	0.180328	0.166667	0.180328	0.188406	0.180723	0.173333	0.147727	0.166667	0.135135	0.173913	0.149254	0.153846	0.164179	0.16	0.125	0.107692	0.115942	0.190476	0.2	0.188406	0.19697	0.2	0.230769	0.208333	0.177215	0.211268	0.194444	0.178082	0.185714	0.185714	0.157143	0.157143	0.194444	0.180556	0.188406	0.174603	0.161765	0.161765	0.173913	0.205882	0.212121	0.160494	0.152941	0.149425	0.142857	0.130952	0.129412	0.129412	0.141026	0.135802	0.135802	0.155844	0.134146	0.13253	0.142857	0.157143	0.16129	0.166667	0.16129	0.170732	0.164557	0.149425	0.119048	0.120482	0.120482	0.133333	0.123457	0.12987	0.131579	0.135135	0.118421	0.116883	0.116883	0.108434	0.108434	0.113924	0.113924	0.131579	0.136986	0.140625	0.116883	0.126761	0.126761	0.166667	0.157143	0.140625	0.15625	0.16129	0.15625	0.15873	0.12987	0.186441	0.166667	0.153846	0.163934	0.177419	0.153846	0.157143	0.16129	0.181818	0.15625	0.196429	0.224138	0.216667	0.15	0.142857	0.155844	0.125	0.144737	0.126761	0.123077	0.123077	0.145161	0.138889	0.129412	0.157895	0.15942	0.15942	0.140625	0.149254	0.16	0.217391	0.149254	0.142857	0.178082	0.169231	0.15625	0.15	0.147541	0.169492	0.189655	0.166667	0.142857	0.15625	0.160714	0.148148	0.155172	0.175439	0.176471	0.181818	0.188406	0.189655	0.20339	0.206897	0.196721	0.181818	0.171429	0.19403	0.2	0.213115	0.189655	0.163934	0.177419	0.233333	0.203125	0.149425	0.184615	0.2	0.190476	0.213115	0.179104	0.202703	0.191781	0.185714	0.179104	0.1875	0.2	0.2	0.19403	0.214286	0.214286	0.214286	0.203125	0.220339	0.222222	0.216667	0.193548	0.210526	0.180328	0.166667	0.155172	0.152542	0.155172	0.155172	0.166667	0.163934	0.172414	0.172414	0.172414	0.169231	0.166667	0.176471	0.175439	0.175439	0.18	0.173077	0.166667	0.166667	0.166667	0.163636	0.163636	0.180328	0.186441	0.189655	0.15625	0.15873	0.15873	0.15873	0.15873	0.15	0.135593	0.133333	0.145455	0.126984	0.147541	0.155172	0.166667	0.166667	0.147541	0.157895	0.157895	0.175439	0.188679	0.185185	0.145455	0.142857	0.133333	0.129032	0.118644	0.12069	0.12069	0.122807	0.116667	0.135593	0.133333	0.133333	0.133333	0.131148	0.121212	0.12963	0.137931	0.163934	0.189655	0.15873	0.166667	0.166667	0.134328	0.133333	0.133333	0.125	0.137931	0.15	0.147541	0.180328	0.142857	0.144928	0.111111	0.129032	0.133333	0.15625	0.16	0.136986	0.16	0.140351	0.153846	0.128205	0.139241	0.141026	0.131579	0.15493	0.132353	0.15942	0.135135	0.192308	0.153846	0.144928	0.111111	0.145161	0.126984	0.116667	0.0985915	0.122807	0.12963	0.134615	0.142857	0.211538	0.211538	0.217391	0.173077	0.173077	0.18	0.163636	0.153846	0.166667	0.166667	0.166667	0.195652	0.142857	0.176471	0.133333	0.125	0.134328	0.15873	0.12963	0.132075	0.145161	0.147541	0.111111	0.114754	0.12963	0.134615	0.116667	0.109091	0.12963	0.101695	0.0892857	0.0877193	0.0909091	0.134615	0.12069	0.109091	0.0892857	0.0943396	0.115385	0.12766	0.133333	0.12963	0.114754	0.114754	0.131148	0.126984	0.116667	0.116667	0.12963	0.107143	0.101695	0.101695	0.109091	0.103448	0.1	0.1	0.0909091	0.122449	0.163265	0.0819672	0.109091	0.0961538	0.115385	0.137931	0.138462	0.0869565	0.0882353	0.0972222	0.157143	0.128571	0.107692	0.133333	0.125	0.131148	0.107143	0.117647	0.101449	0.127273	0.140625	0.130435	0.106667	0.1	0.0967742	0.0985915	0.102941	0.0923077	0.109091	0.0943396	0.108696	0.0909091	0.107143	0.116667	0.111111	0.132075	0.107692	0.106061	0.109375	0.112676	0.140845	0.119403	0.119403	0.119403	0.188406	0.138889	0.113924	0.130435	0.118644	0.101695	0.140625	0.123077	0.123077	0.128571	0.130435	0.134328	0.136364	0.153846	0.121212	0.104478	0.123077	0.102941	0.137255	0.156863	0.142857	0.142857	0.157143	0.166667	0.152542	0.152542	0.142857	0.122807	0.122807	0.129032	0.140845	0.140845	0.123077	0.147541	0.142857	0.144928	0.15942	0.132353	0.109375	0.111111	0.111111	0.123288	0.106667	0.130435	0.132353	0.13986	0.166667	0.15534	0.152381	0.156863	0.148148	0.148148	0.145631	0.163043	0.163043	0.155556	0.123288	0.112676	0.138889	0.15942	0.109589	0.109589	0.118421	0.151163	0.127907	0.139535	0.149425	0.166667	0.170455	0.176471	0.166667	0.172414	0.142857	0.123596	0.125	0.138889	0.142857	0.11236	0.158537	0.137931	0.123596	0.10989	0.1125	0.113924	0.116883	0.116883	0.125	0.0909091	0.0923077	0.106667	0.123077	0.163636	0.136364	0.125	0.145161	0.147059	0.142857	0.16129	0.163934	0.163934	0.186441	0.15625	0.138462	0.138462	0.138462	0.134328	0.117647	0.121622	0.119403	0.130435	0.111111	0.111111	0.131148	0.125	0.125	0.119048	0.120482	0.125	0.123457	0.13253	0.13253	0.115942	0.111111	0.113924	0.12	0.123288	0.112676	0.114286	0.115942	0.111111	0.101695	0.0847458	0.0847458	0.0793651	0.0952381	0.0847458	0.101695	0.101695	0.0967742	0.101695	0.107692	0.0945946	0.1	0.0714286	0.0843373	0.0779221	0.0875	0.0779221	0.0740741	0.101449	0.106061	0.101695	0.0877193	0.103448	0.105263	0.0909091	0.0983607	0.101695	0.129032	0.133333	0.131148	0.123288	0.140845	0.128571	0.141026	0.134146	0.142857	0.135135	0.111111	0.134328	0.138462	0.138462	0.140625	0.163934	0.15	0.12069	0.135593	0.135593	0.140351	0.169492	0.169492	0.16129	0.131148	0.105263	0.105263	0.102941	0.112903	0.129032	0.129032	0.106061	0.125	0.119403	0.125	0.16	0.114286	0.112676	0.0945946	0.119403	0.102941	0.136364	0.136364	0.16129	0.207547	0.142857	0.139535	0.123288	0.12987	0.122807	0.118644	0.137931	0.117647	0.140625	0.142857	0.122807	0.122807	0.0952381	0.123077	0.116667	0.118644	0.112676	0.121622	0.121622	0.114286	0.12	0.121622	0.119403	0.117647	0.117647	0.117647	0.126582	0.147059	0.147059	0.12987	0.116883	0.130435	0.164179	0.181818	0.117647	0.126316	0.179487	0.175676	0.142857	0.138462	0.166667	0.115385	0.171717	0.152778	0.150685	0.127907	0.166667	0.149254	0.149254	0.162162	0.179104	0.17284	0.177215	0.177215	0.185185	0.164557	0.157143	0.194444	0.141026	0.151899	0.135802	0.109756	0.135802	0.151899	0.162162	0.166667	0.151163	0.148649	0.112676	0.133333	0.123711	0.136364	0.133333	0.130435	0.129032	0.1	0.135135	0.128205	0.126582	0.135802	0.1625	0.151899	0.171053	0.156627	0.180556	0.168831	0.185714	0.19697	0.180328	0.193548	0.163934	0.189655	0.163934	0.166667	0.142857	0.145161	0.130435	0.133333	0.148649	0.144737	0.144737	0.133333	0.123288	0.123288	0.115385	0.115385	0.12	0.126582	0.126582	0.1	0.113636	0.111111	0.125	0.123596	0.123596	0.119565	0.126316	0.142857	0.15	0.139241	0.139241	0.121951	0.121951	0.108696	0.106383	0.117021	0.157143	0.147059	0.115942	0.117647	0.140625	0.102041	0.0989011	0.0989011	0.146067	0.173333	0.148649	0.146667	0.1625	0.151899	0.168831	0.151899	0.146667	0.128571	0.125	0.152778	0.150685	0.150685	0.145161	0.0972222	0.123288	0.15	0.148649	0.133333	0.128205	0.151899	0.161765	0.13253	0.136364	0.140625	0.132353	0.171429	0.148148	0.142857	0.166667	0.183333	0.166667	0.153846	0.169492	0.2	0.147541	0.135593	0.169811	0.163265	0.176471	0.169811	0.157895	0.16129	0.155172	0.128205	0.132353	0.128571	0.109589	0.106667	0.111111	0.105882	0.111111	0.108434	0.105882	0.105882	0.105882	0.108434	0.108434	0.108434	0.109589	0.112676	0.116883	0.192308	0.216867	0.392857	0.262295	0.2	0.179775	0.24359	0.225	0.170732	0.216216	0.192771	0.188889	0.175824	0.170213	0.157895	0.175258	0.185567	0.179245	0.210526	0.229885	0.22973	0.208955	0.208955	0.271186	0.25	0.260274	0.263889	0.25	0.25	0.208333	0.186667	0.189189	0.189189	0.194444	0.144737	0.152941	0.160494	0.1625	0.158537	0.166667	0.175	0.164557	0.1625	0.168831	0.152941	0.160494	0.15	0.156627	0.157895	0.15	0.160494	0.158537	0.1625	0.154762	0.146341	0.148148	0.142857	0.152941	0.1375	0.126582	0.1125	0.125	0.141176	0.154762	0.146341	0.134146	0.15	0.134146	0.148148	0.134146	0.135802	0.141026	0.153846	0.153846	0.142857	0.134328	0.171875	0.138462	0.134328	0.132353	0.147059	0.161765	0.147059	0.166667	0.171429	0.205479	0.177419	0.164179	0.139241	0.155844	0.141026	0.174419	0.179245	0.164835	0.168539	0.168675	0.164384	0.15	0.223684	0.236842	0.194805	0.171429	0.140845	0.15493	0.151163	0.153846	0.189189	0.148649	0.158537	0.154762	0.156627	0.15	0.146341	0.156627	0.151163	0.139535	0.126437	0.130952	0.151163	0.151163	0.151163	0.15	0.151899	0.151899	0.126761	0.146341	0.130952	0.129412	0.158537	0.166667	0.158537	0.16	0.155844	0.148649	0.148649	0.148148	0.146067	0.119048	0.117021	0.148148	0.141026	0.125	0.151899	0.164384	0.144928	0.180328	0.174603	0.166667	0.147059	0.152542	0.152542	0.114754	0.114754	0.0983607	0.117647	0.126761	0.125	0.115942	0.126437	0.111111	0.123077	0.140625	0.147059	0.157143	0.15942	0.142857	0.144928	0.130435	0.130435	0.125	0.115942	0.140845	0.135135	0.138889	0.146667	0.16	0.164557	0.148649	0.138889	0.136986	0.138889	0.152778	0.148649	0.157895	0.146667	0.168831	0.1875	0.184211	0.177215	0.121622	0.157143	0.125	0.128571	0.152778	0.150685	0.164384	0.135135	0.140845	0.146667	0.157143	0.112676	0.114286	0.138889	0.136986	0.181818	0.189189	0.173333	0.157895	0.175	0.166667	0.2	0.179487	0.171053	0.164384	0.136986	0.150685	0.150685	0.135135	0.135135	0.135135	0.136986	0.144737	0.144737	0.148649	0.166667	0.16	0.168831	0.153846	0.173333	0.146067	0.131579	0.137255	0.135135	0.135135	0.183099	0.157895	0.136986	0.130435	0.123288	0.144737	0.135135	0.136986	0.12	0.119403	0.0972222	0.108108	0.136986	0.136986	0.123288	0.144737	0.148649	0.126761	0.111111	0.114286	0.109589	0.125	0.133333	0.121622	0.123288	0.123288	0.126761	0.126761	0.140845	0.138889	0.111111	0.112676	0.128571	0.114286	0.138889	0.146667	0.153846	0.109589	0.106667	0.113924	0.113924	0.1125	0.111111	0.0958904	0.0857143	0.111111	0.115385	0.135802	0.139241	0.131579	0.142857	0.148148	0.148148	0.141026	0.141026	0.126582	0.126582	0.136986	0.140845	0.141026	0.141026	0.15	0.157895	0.157895	0.155844	0.144737	0.142857	0.123288	0.0985915	0.112676	0.0985915	0.108108	0.108108	0.112676	0.112676	0.118421	0.105263	0.0972222	0.0958904	0.0972222	0.103896	0.133333	0.0958904	0.109589	0.1	0.125	0.118421	0.128205	0.134146	0.134146	0.120482	0.121951	0.104478	0.102941	0.0757576	0.0895522	0.0933333	0.091954	0.125	0.108108	0.107692	0.108108	0.139241	0.12	0.104651	0.0795455	0.0963855	0.0843373	0.0909091	0.0921053	0.101266	0.115385	0.1	0.0705882	0.0823529	0.0789474	0.0909091	0.0958904	0.1	0.0897436	0.0853659	0.0864198	0.101266	0.0789474	0.0810811	0.08	0.0810811	0.0779221	0.075	0.0864198	0.075	0.0759494	0.0769231	0.0789474	0.0810811	0.0921053	0.103896	0.103896	0.0898876	0.109756	0.101124	0.0674157	0.08	0.12844	0.12963	0.12381	0.133333	0.138614	0.12381	0.118182	0.133333	0.135135	0.135135	0.130435	0.128205	0.135135	0.137615	0.144231	0.12844	0.12844	0.144231	0.142857	0.126214	0.137255	0.154639	0.155556	0.138298	0.139785	0.132653	0.118812	0.12	0.131868	0.168675	0.185185	0.1875	0.166667	0.202703	0.160494	0.1625	0.139241	0.150685	0.157143	0.157895	0.155844	0.152778	0.150685	0.119048	0.142857	0.139241	0.139241	0.146667	0.151899	0.142857	0.15	0.148148	0.157895	0.157895	0.166667	0.16	0.157895	0.142857	0.135802	0.134146	0.137931	0.15	0.151899	0.166667	0.148649	0.157143	0.166667	0.171429	0.175676	0.171053	0.166667	0.169014	0.164384	0.180556	0.166667	0.169014	0.171429	0.181818	0.179104	0.179104	0.181818	0.1875	0.191176	0.162162	0.164384	0.164384	0.173913	0.171429	0.166667	0.176471	0.181818	0.166667	0.191176	0.189189	0.157895	0.164384	0.180556	0.175676	0.155844	0.16	0.144578	0.153846	0.148148	0.162162	0.16	0.157895	0.142857	0.141026	0.151899	0.151899	0.155844	0.157895	0.164384	0.155844	0.15493	0.142857	0.126761	0.174603	0.136986	0.125	0.128571	0.128571	0.125	0.136986	0.125	0.108434	0.109756	0.116883	0.108108	0.123288	0.126761	0.171875	0.169231	0.15873	0.155172	0.126761	0.121622	0.151515	0.129412	0.160494	0.136986	0.142857	0.15873	0.138462	0.121951	0.13253	0.123457	0.144737	0.144578	0.123288	0.136986	0.131579	0.149254	0.190476	0.164179	0.15873	0.16129	0.16129	0.164179	0.149254	0.147059	0.157895	0.173913	0.196429	0.166667	0.166667	0.15625	0.151515	0.121622	0.166667	0.15	0.171875	0.15873	0.166667	0.196721	0.173913	0.171429	0.155844	0.125	0.125	0.125	0.119403	0.135135	0.119048	0.134831	0.148148	0.146667	0.168831	0.178082	0.191781	0.2	0.202899	0.222222	0.222222	0.222222	0.222222	0.222222	0.222222	0.222222	0.254545	0.309091	0.363636	0.262295	0.178082	0.174419	0.170455	0.168421	0.174419	0.163265	0.153846	0.155556	0.170732	0.155556	0.164835	0.153061	0.148515	0.151515	0.147059	0.15	0.15	0.164835	0.152174	0.170455	0.157303	0.155556	0.150538	0.152174	0.150538	0.164706	0.141176	0.145833	0.157303	0.155556	0.157303	0.16092	0.159091	0.159091	0.16092	0.175	0.175	0.17284	0.164706	0.164706	0.16092	0.16129	0.16129	0.152174	0.153846	0.153846	0.15	0.142857	0.14433	0.14433	0.145833	0.141414	0.147368	0.148936	0.148936	0.164835	0.153846	0.148936	0.153846	0.150538	0.150538	0.170455	0.155556	0.168539	0.173913	0.159574	0.173913	0.166667	0.178571	0.164835	0.166667	0.168539	0.16129	0.157895	0.157895	0.163043	0.157895	0.157895	0.15625	0.163043	0.163043	0.174419	0.170732	0.190476	0.180723	0.2	0.193548	0.238806	0.220339	0.220339	0.220339	0.220339	0.2	0.2	0.2	0.2	0.2	0.209677	0.209677	0.15	0.15	0.132353	0.115942	0.155172	0.163636	0.15	0.153846	0.156863	0.153846	0.160714	0.155172	0.157895	0.210526	0.188679	0.192308	0.156863	0.140351	0.163636	0.166667	0.16	0.137931	0.142857	0.133333	0.172414	0.16129	0.157895	0.157895	0.166667	0.169492	0.142857	0.133333	0.133333	0.16129	0.145161	0.142857	0.140351	0.117647	0.134615	0.142857	0.15	0.163636	0.145455	0.137931	0.137255	0.134615	0.14	0.12963	0.125	0.12	0.12	0.113208	0.145455	0.16129	0.122807	0.127273	0.16	0.156863	0.163636	0.14	0.15625	0.156863	0.14	0.12963	0.1	0.118644	0.118644	0.148148	0.132075	0.132075	0.118644	0.12069	0.12069	0.12069	0.109375	0.109375	0.109375	0.109375	0.109375	0.106061	0.106061	0.106061	0.106061	0.101449	0.101449	0.104478	0.107692	0.118644	0.116667	0.114754	0.111111	0.106061	0.126761	0.1125	0.0853659	0.106061	0.119403	0.136364	0.109756	0.109756	0.125	0.123596	0.117021	0.11828	0.127451	0.108911	0.105769	0.103774	0.102041	0.108696	0.0989011	0.0927835	0.0927835	0.102273	0.102273	0.109756	0.111111	0.10989	0.122222	0.123596	0.125	0.126437	0.142857	0.144578	0.128205	0.152778	0.168831	0.166667	0.166667	0.168831	0.139241	0.15	0.184615	0.181818	0.164384	0.150685	0.15493	0.179104	0.190476	0.196721	0.166667	0.142857	0.130435	0.130435	0.146667	0.144737	0.135802	0.152778	0.128571	0.118421	0.113924	0.138889	0.130435	0.132353	0.132353	0.121622	0.12	0.12	0.121622	0.136986	0.148649	0.148649	0.150685	0.150685	0.15493	0.15493	0.135135	0.135135	0.142857	0.142857	0.149254	0.130435	0.166667	0.157895	0.160714	0.160714	0.152542	0.15	0.146667	0.160494	0.1625	0.166667	0.17284	0.170732	0.181818	0.191781	0.191781	0.178082	0.155844	0.149425	0.133333	0.170455	0.192308	0.1375	0.12766	0.146341	0.147727	0.159574	0.172043	0.157895	0.146341	0.155844	0.135802	0.146667	0.177419	0.176471	0.173913	0.126582	0.157303	0.136842	0.134021	0.139785	0.141304	0.146067	0.147368	0.125	0.131868	0.133333	0.139535	0.141176	0.141176	0.142857	0.139535	0.137931	0.142857	0.137931	0.137931	0.139535	0.141176	0.148148	0.144578	0.157895	0.153846	0.152941	0.148148	0.15	0.153846	0.16	0.151899	0.146341	0.146341	0.144578	0.146341	0.146341	0.148148	0.151899	0.151899	0.1625	0.160494	0.158537	0.166667	0.177215	0.17284	0.160494	0.156627	0.144578	0.139535	0.131868	0.11828	0.119565	0.120879	0.119565	0.125	0.126437	0.122222	0.126437	0.134146	0.129412	0.126437	0.127907	0.130952	0.142857	0.137931	0.139535	0.232877	0.197368	0.194805	0.214286	0.171717	0.211111	0.22093	0.24	0.294872	0.294872	0.26506	0.228916	0.234568	0.24359	0.2625	0.276316	0.276316	0.276316	0.276316	0.265823	0.265823	0.246914	0.240964	0.235294	0.259259	0.259259	0.204819	0.259259	0.266667	0.266667	0.316456	0.347222	0.337838	0.337838	0.324675	0.328947	0.324675	0.308642	0.301205	0.316456	0.320513	0.320513	0.316456	0.292683	0.292683	0.3	0.32	0.315789	0.328767	0.307692	0.311688	0.311688	0.303797	0.3	0.347826	0.347826	0.324324	0.32	0.328947	0.328947	0.333333	0.337838	0.333333	0.357143	0.357143	0.362319	0.362319	0.352113	0.352113	0.347222	0.347222	0.3125	0.320988	0.328947	0.2875	0.3	0.315068	0.328767	0.3	0.296296	0.289157	0.263736	0.291139	0.27907	0.317073	0.333333	0.333333	0.355263	0.40625	0.42623	0.348485	0.277778	0.343284	0.268293	0.268293	0.28	0.320513	0.294118	0.275862	0.369863	0.391304	0.42623	0.42623	0.42623	0.433333	0.396825	0.369231	0.369231	0.390625	0.409836	0.396825	0.396825	0.416667	0.387097	0.363636	0.363636	0.353846	0.347826	0.352941	0.333333	0.333333	0.347826	0.396825	0.396825	0.384615	0.367647	0.390625	0.390625	0.358209	0.358209	0.348485	0.342857	0.342857	0.338028	0.338028	0.342857	0.338028	0.342857	0.328571	0.358209	0.363636	0.393443	0.380952	0.380952	0.375	0.328767	0.352941	0.342857	0.375	0.363636	0.369231	0.375	0.40678	0.358209	0.357143	0.338028	0.319444	0.333333	0.342857	0.338028	0.352113	0.357143	0.342857	0.333333	0.303797	0.296296	0.3125	0.316456	0.324675	0.337662	0.337662	0.320513	0.324675	0.366197	0.371429	0.371429	0.346667	0.361111	0.366197	0.382353	0.352113	0.351351	0.341772	0.329268	0.321429	0.345679	0.345679	0.430556	0.378049	0.378049	0.375	0.367647	0.421875	0.388889	0.378378	0.346154	0.388889	0.383562	0.385714	0.419355	0.419355	0.526316	0.459016	0.459016	0.396552	0.421053	0.410714	0.491525	1	0.76087	0.588235	0.733333	0.813953	0.673469	0.62	0.54717	0.527273	0.568627	0.5	0.403846	0.5	0.464286	0.338028	0.287671	0.254237	0.314286	0.28169	0.277778	0.30303	0.338983	0.381818	0.304348	0.322581	0.327586	0.305556	0.305556	0.378788	0.378788	0.378788	0.378788	0.333333	0.347826	0.347826	0.343284	0.347826	0.347826	0.333333	0.328571	0.343284	0.363636	0.358209	0.342857	0.342857	0.328571	0.328571	0.373134	0.373134	0.373134	0.367647	0.367647	0.378788	0.383333	0.383333	0.393443	0.393443	0.353846	0.4	0.436364	0.436364	0.436364	0.436364	0.436364	0.436364	0.413793	0.413793	0.413793	0.413793	0.413793	0.403509	0.425926	0.45283	0.444444	0.471698	0.471698	0.471698	0.444444	0.4	0.40678	0.45283	0.444444	0.454545	0.4	0.510204	0.442308	0.403509	0.396552	0.421053	0.392857	0.410714	0.45283	0.462963	0.436364	0.444444	0.444444	0.490196	0.490196	0.5	0.5	0.5	0.5	0.470588	0.480769	0.480769	0.480769	0.480769	0.480769	0.480769	0.5	0.438596	0.440678	0.472727	0.40678	0.333333	0.403846	0.377358	0.37037	0.345455	0.339623	0.339623	0.352941	0.372549	0.365385	0.346154	0.333333	0.327273	0.327273	0.327273	0.333333	0.351852	0.339623	0.34	0.283333	0.305085	0.310345	0.310345	0.305085	0.310345	0.316667	0.310345	0.311475	0.333333	0.37037	0.344828	0.345455	0.37037	0.350877	0.338983	0.40678	0.359375	0.327869	0.322034	0.311475	0.338983	0.338983	0.327869	0.328125	0.285714	0.295775	0.291667	0.333333	0.315068	0.225352	0.197183	0.292308	0.285714	0.327586	0.333333	0.253968	0.203125	0.208955	0.230769	0.230769	0.21875	0.217391	0.217391	0.189189	0.186667	0.202532	0.194805	0.227273	0.208955	0.185714	0.22093	0.181818	0.177215	0.202703	0.184211	0.185714	0.184211	0.177215	0.2	0.184211	0.197183	0.220588	0.205479	0.205479	0.202703	0.180723	0.24359	0.2625	0.217949	0.195122	0.183908	0.163265	0.183908	0.166667	0.170455	0.180723	0.171053	0.1625	0.174419	0.2	0.142857	0.146067	0.179487	0.189873	0.180723	0.178571	0.170732	0.179487	0.160494	0.175	0.176471	0.172414	0.170732	0.186667	0.186667	0.186667	0.1875	0.1875	0.1875	0.197531	0.197368	0.184211	0.186667	0.197368	0.193182	0.207792	0.275362	0.26087	0.271429	0.275362	0.271429	0.25	0.24	0.276316	0.277778	0.277778	0.273973	0.273973	0.307692	0.3125	0.31746	0.333333	0.268293	0.259259	0.247059	0.261905	0.247312	0.247312	0.258427	0.235955	0.235955	0.217391	0.246914	0.232558	0.232558	0.240964	0.240964	0.26506	0.27381	0.230769	0.230769	0.236559	0.247191	0.247312	0.255556	0.243902	0.253165	0.253165	0.266667	0.25641	0.2625	0.278481	0.228261	0.291667	0.313433	0.333333	0.305556	0.3	0.295775	0.285714	0.28	0.279412	0.289855	0.308824	0.323529	0.304348	0.304348	0.308824	0.308824	0.3	0.3	0.3	0.3	0.289855	0.289855	0.27027	0.27027	0.293333	0.265823	0.238095	0.246914	0.266667	0.291667	0.298507	0.3	0.28	0.275	0.3375	0.3375	0.287356	0.298851	0.298851	0.298851	0.285714	0.277108	0.280488	0.247059	0.240964	0.2625	0.265823	0.272727	0.276316	0.276316	0.276316	0.28	0.295775	0.276316	0.283784	0.30137	0.275	0.287671	0.277108	0.261364	0.258824	0.233766	0.259259	0.256098	0.224719	0.222222	0.201923	0.203883	0.213483	0.211111	0.240964	0.238095	0.230769	0.222222	0.210526	0.298701	0.287671	0.241379	0.247059	0.253012	0.25	0.195122	0.192771	0.188235	0.193548	0.186047	0.2375	0.25	0.182927	0.109589	0.118421	0.101266	0.0869565	0.0869565	0.105882	0.107143	0.116279	0.114583	0.127451	0.108911	0.107843	0.115385	0.128713	0.118812	0.113402	0.125	0.11828	0.117021	0.132653	0.128713	0.107843	0.11215	0.111111	0.107143	0.116071	0.113208	0.135922	0.101695	0.114035	0.103448	0.106195	0.100917	0.103774	0.118182	0.102804	0.102041	0.113924	0.103448	0.0888889	0.0769231	0.0769231	0.0810811	0.102564	0.103448	0.104348	0.103448	0.0818182	0.0894309	0.0901639	0.0901639	0.0866142	0.0873016	0.0839695	0.0846154	0.0827068	0.0887097	0.0894309	0.0894309	0.0859375	0.0859375	0.0833333	0.097561	0.088	0.0839695	0.09375	0.0859375	0.0944882	0.0887097	0.0852713	0.0846154	0.0894309	0.0916667	0.0940171	0.0909091	0.0894309	0.088	0.0909091	0.0932203	0.092437	0.0964912	0.1	0.0956522	0.0964912	0.0990991	0.0956522	0.0956522	0.1	0.0925926	0.116505	0.115385	0.11215	0.09	0.0927835	0.0918367	0.0909091	0.0918367	0.09	0.111111	0.114286	0.115385	0.0917431	0.0990991	0.0948276	0.0948276	0.0982143	0.0956522	0.0948276	0.0990991	0.0948276	0.0916667	0.0887097	0.0944882	0.0859375	0.09375	0.0839695	0.0859375	0.0902256	0.0895522	0.0984848	0.0916031	0.0923077	0.100775	0.088	0.0930233	0.097561	0.0859375	0.0923077	0.0820896	0.0808824	0.0895522	0.0863309	0.0797101	0.0785714	0.0791367	0.0785714	0.0827068	0.0930233	0.097561	0.088	0.0791367	0.0753425	0.0718954	0.0758621	0.0748299	0.0748299	0.0705882	0.081761	0.0691824	0.0779221	0.0738255	0.0774648	0.0780142	0.0774648	0.0808824	0.0909091	0.0875912	0.0916031	0.096	0.0866142	0.0992366	0.0728477	0.0718954	0.0728477	0.0738255	0.083871	0.0748299	0.0728477	0.0789474	0.0764331	0.0700637	0.0691824	0.0740741	0.0718563	0.0714286	0.0685714	0.0689655	0.0701754	0.0697674	0.0689655	0.0693642	0.0714286	0.0666667	0.0674847	0.0745342	0.0727273	0.0718563	0.0670391	0.0674157	0.0652174	0.0447761	0.046875	0.0634921	0.057971	0.057971	0.0571429	0.0428571	0.0428571	0.0606061	0.057971	0.0428571	0.0428571	0.0428571	0.0428571	0.0447761	0.0491803	0.0491803	0.0483871	0.0483871	0.0483871	0.0483871	0.0483871	0.0483871	0.0483871	0.0483871	0.0483871	0.0483871	0.0483871	0.0483871	0.0483871	0.0483871	0.0645161
COCONUT	O=C(OCC1(O)C(O)C(OC1OC(=O)C2=CC(O)=C(O)C(O)=C2)CO)C3=CC(O)=C(O)C(O)=C3	0.0506329	0.0506329	0.0533333	0.0533333	0.0533333	0.0526316	0.0526316	0.0526316	0.05	0.05	0.0506329	0.0506329	0.0526316	0.0526316	0.05	0.05	0.0526316	0.0533333	0.0506329	0.0506329	0.0632911	0.0617284	0.0506329	0.0506329	0.0481928	0.0481928	0.0512821	0.0487805	0.0487805	0.0487805	0.0481928	0.0481928	0.0470588	0.0470588	0.0470588	0.0481928	0.0465116	0.0465116	0.0465116	0.0465116	0.047619	0.047619	0.05	0.05	0.05	0.0595238	0.0595238	0.0595238	0.0595238	0.0625	0.0625	0.060241	0.0617284	0.0595238	0.0526316	0.0487805	0.0493827	0.0512821	0.0512821	0.0512821	0.0512821	0.0512821	0.0519481	0.0526316	0.0526316	0.0540541	0.0666667	0.0821918	0.0704225	0.0704225	0.0533333	0.0526316	0.0609756	0.0649351	0.0657895	0.0675676	0.0694444	0.0694444	0.0694444	0.0694444	0.0684932	0.0704225	0.0694444	0.0649351	0.0649351	0.0641026	0.0666667	0.0666667	0.0595238	0.0595238	0.0632911	0.0657895	0.0641026	0.0641026	0.0641026	0.0641026	0.0617284	0.0617284	0.0666667	0.0666667	0.0666667	0.0666667	0.0617284	0.0617284	0.0595238	0.0617284	0.0609756	0.060241	0.0493827	0.0454545	0.0632911	0.047619	0.05	0.060241	0.0609756	0.0632911	0.0526316	0.0547945	0.0555556	0.0555556	0.0533333	0.0533333	0.0540541	0.0547945	0.0547945	0.0684932	0.0684932	0.0684932	0.0684932	0.0684932	0.0897436	0.0897436	0.0897436	0.0864198	0.0779221	0.0779221	0.08	0.075	0.0759494	0.0759494	0.0897436	0.0833333	0.0697674	0.131313	0.131313	0.13	0.117647	0.113636	0.0963855	0.122642	0.122642	0.122642	0.0833333	0.105882	0.0956522	0.0964912	0.110169	0.0825688	0.0808081	0.104762	0.106796	0.100917	0.111111	0.118644	0.117647	0.118644	0.121495	0.113043	0.112069	0.110169	0.115044	0.0916667	0.0943396	0.101852	0.0917431	0.105691	0.106557	0.107143	0.110169	0.108333	0.0785714	0.0797101	0.0882353	0.105769	0.110092	0.109091	0.122449	0.114286	0.122642	0.134831	0.133333	0.130435	0.156627	0.142857	0.138614	0.137255	0.121495	0.114286	0.101852	0.12963	0.137615	0.117117	0.116505	0.125	0.144144	0.138889	0.145631	0.135135	0.123967	0.12963	0.119658	0.118182	0.127273	0.12605	0.109375	0.121951	0.125	0.142857	0.134454	0.134454	0.112	0.111111	0.107438	0.121951	0.121951	0.120968	0.132231	0.140496	0.140496	0.140496	0.140496	0.139344	0.138211	0.137097	0.137097	0.137097	0.137097	0.137097	0.136752	0.136752	0.127119	0.141593	0.141593	0.141593	0.141593	0.113043	0.115702	0.115702	0.130435	0.136752	0.130081	0.130081	0.137097	0.144068	0.133929	0.133929	0.144144	0.144144	0.144144	0.144144	0.142857	0.142857	0.13913	0.128205	0.128205	0.121951	0.125	0.116667	0.118644	0.128205	0.104839	0.102362	0.097561	0.0875	0.0985915	0.0820896	0.109375	0.107914	0.109489	0.108527	0.0984848	0.1	0.0915493	0.0945946	0.104478	0.0992908	0.0921053	0.0921053	0.0985915	0.100775	0.1	0.102941	0.112	0.115702	0.114754	0.117647	0.100719	0.0979021	0.0896552	0.0909091	0.0965517	0.0965517	0.0948905	0.0923077	0.0935252	0.08	0.0948905	0.0915493	0.0977444	0.104478	0.10219	0.0972222	0.1	0.0970149	0.108527	0.108527	0.106061	0.111111	0.110236	0.101449	0.103704	0.100719	0.101351	0.107143	0.111111	0.106061	0.0992366	0.0952381	0.106061	0.0869565	0.0882353	0.0895522	0.0875912	0.0882353	0.0852713	0.0866142	0.0909091	0.0887097	0.092437	0.0942029	0.0935252	0.0902778	0.0931677	0.0972222	0.0972222	0.0873016	0.0827068	0.0857143	0.0896552	0.0884354	0.0890411	0.1	0.0935252	0.0896552	0.0935252	0.0977444	0.0977444	0.103704	0.1	0.0839161	0.0857143	0.0851064	0.0857143	0.0869565	0.084507	0.0909091	0.0805369	0.0810811	0.0816327	0.0675676	0.0666667	0.0833333	0.0909091	0.0972222	0.0909091	0.0890411	0.0928571	0.0857143	0.084507	0.0909091	0.084507	0.0816327	0.0833333	0.0884354	0.0810811	0.070922	0.0694444	0.0763359	0.0822785	0.0833333	0.0967742	0.0972222	0.0902778	0.0878378	0.0806452	0.0769231	0.0775862	0.0743802	0.0743802	0.0689655	0.0569106	0.0661157	0.0787402	0.0792079	0.1	0.106383	0.103093	0.102041	0.0967742	0.0967742	0.0918367	0.0869565	0.0862069	0.0806452	0.0806452	0.078125	0.0743802	0.0743802	0.09375	0.09375	0.09375	0.0782609	0.0731707	0.0731707	0.0762712	0.0762712	0.0762712	0.0737705	0.0789474	0.0782609	0.0782609	0.0775194	0.0775194	0.0769231	0.0769231	0.0707071	0.0652174	0.0652174	0.0631579	0.0618557	0.0606061	0.0606061	0.0566038	0.0594059	0.0594059	0.0679612	0.0612245	0.0582524	0.0566038	0.0555556	0.0642202	0.0642202	0.0625	0.0614035	0.0594059	0.0515464	0.0485437	0.0485437	0.0485437	0.046729	0.046729	0.046729	0.0679612	0.0629921	0.0629921	0.064	0.064	0.049505	0.049505	0.049505	0.049505	0.0526316	0.0526316	0.0526316	0.0526316	0.0526316	0.0526316	0.0505051	0.0505051	0.0705882	0.0705882	0.0705882	0.0659341	0.0689655	0.0689655	0.0689655	0.0689655	0.0740741	0.0740741	0.0740741	0.0740741	0.060241	0.060241	0.0595238	0.0595238	0.0561798	0.0561798	0.0720721	0.0720721	0.0720721	0.0720721	0.0720721	0.0761905	0.0761905	0.0761905	0.0761905	0.0761905	0.0823529	0.0833333	0.0795455	0.0693069	0.0612245	0.0659341	0.0645161	0.06	0.0618557	0.0686275	0.0813008	0.0813008	0.104762	0.103774	0.0917431	0.0925926	0.0940171	0.0894309	0.0948276	0.0956522	0.0900901	0.0833333	0.0901639	0.0916667	0.0916667	0.0956522	0.0900901	0.0864198	0.0886076	0.0958904	0.0921053	0.106383	0.119048	0.119048	0.119048	0.119048	0.119048	0.119048	0.129412	0.137931	0.115789	0.126316	0.126316	0.113636	0.120879	0.125	0.125	0.129412	0.159574	0.168421	0.117021	0.105263	0.104167	0.104167	0.115789	0.115789	0.115789	0.102273	0.10989	0.10989	0.113636	0.113636	0.114943	0.117647	0.126437	0.113636	0.116279	0.11236	0.11236	0.0952381	0.0777778	0.0987654	0.111111	0.111111	0.106667	0.104651	0.104651	0.104651	0.104651	0.104651	0.104651	0.108434	0.108434	0.116279	0.0898876	0.0898876	0.123596	0.09375	0.09375	0.09375	0.107143	0.107143	0.116279	0.0864198	0.0731707	0.0897436	0.08	0.08	0.106667	0.106667	0.0909091	0.0722892	0.09375	0.109756	0.109756	0.0875	0.0823529	0.0823529	0.0869565	0.0746269	0.0897436	0.09375	0.0927835	0.0990099	0.135135	0.140187	0.091954	0.0888889	0.10989	0.10989	0.0961538	0.0980392	0.16129	0.185185	0.185185	0.150538	0.14433	0.119266	0.0649351	0.0540541	0.0694444	0.0793651	0.0675676	0.0540541	0.0655738	0.0526316	0.0533333	0.0540541	0.0571429	0.0547945	0.0555556	0.0493827	0.0493827	0.0493827	0.0588235	0.0595238	0.0625	0.0697674	0.0697674	0.0652174	0.0588235	0.0588235	0.0588235	0.0588235	0.0588235	0.0666667	0.0506329	0.0434783	0.0470588	0.0540541	0.0617284	0.0731707	0.075	0.0833333	0.0833333	0.102564	0.102564	0.102564	0.1	0.0864198	0.0684932	0.0625	0.0615385	0.0714286	0.0714286	0.0714286	0.0657895	0.0657895	0.0657895	0.0649351	0.0694444	0.0694444	0.0666667	0.0666667	0.0675676	0.0655738	0.0634921	0.0727273	0.0535714	0.0535714	0.0909091	0.0923077	0.0952381	0.1	0.0701754	0.057971	0.0555556	0.05	0.047619	0.047619	0.0869565	0.0898876	0.0512821	0.0617284	0.0625	0.0625	0.0645161	0.0666667	0.0625	0.0727273	0.0491803	0.0645161	0.0655738	0.0491803	0.0597015	0.0806452	0.0869565	0.0769231	0.0560748	0.0394737	0.0945946	0.0793651	0.0983607	0.0757576	0.0657895	0.0666667	0.0649351	0.0675676	0.0666667	0.0810811	0.0821918	0.0793651	0.0714286	0.0597015	0.0615385	0.0533333	0.0512821	0.0704225	0.0641026	0.0769231	0.0898876	0.0666667	0.0645161	0.0645161	0.0645161	0.0754717	0.0823529	0.122222	0.117647	0.102564	0.117021	0.134831	0.130841	0.131868	0.1	0.11215	0.11215	0.113208	0.12037	0.12037	0.149533	0.141509	0.114286	0.12069	0.116071	0.105769	0.114035	0.0948276	0.144578	0.115044	0.140351	0.145833	0.103448	0.09375	0.0857143	0.0759494	0.0952381	0.0535714	0.0757576	0.0952381	0.0804598	0.136986	0.0777778	0.138614	0.111111	0.0895522	0.112676	0.0833333	0.0694444	0.0857143	0.0985915	0.102941	0.0694444	0.09375	0.0983607	0.0606061	0.0972222	0.101449	0.138462	0.0972222	0.0865385	0.0963855	0.0963855	0.0792079	0.0930233	0.0875	0.117647	0.0842105	0.0823529	0.0786517	0.0645161	0.0819672	0.0952381	0.0923077	0.0862069	0.0819672	0.0701754	0.0704225	0.111111	0.0689655	0.0769231	0.0615385	0.0576923	0.0735294	0.0684932	0.0704225	0.0895522	0.0724638	0.0714286	0.0684932	0.0714286	0.0694444	0.0714286	0.0757576	0.0684932	0.0714286	0.0588235	0.0735294	0.0714286	0.0806452	0.0847458	0.0857143	0.0821918	0.09375	0.109375	0.0989011	0.138889	0.0722892	0.102941	0.0840336	0.0847458	0.0752688	0.102273	0.105882	0.106383	0.0967742	0.0752688	0.0824742	0.0769231	0.0630631	0.0619469	0.0666667	0.0625	0.0978261	0.0707071	0.0693069	0.108911	0.0514706	0.0564516	0.0615385	0.0803571	0.0810811	0.0555556	0.0833333	0.0763359	0.0791367	0.0833333	0.0827068	0.0859375	0.0820896	0.0808824	0.0763359	0.0757576	0.0839695	0.105263	0.0810811	0.1	0.0923077	0.0901639	0.0973451	0.0932203	0.0932203	0.107438	0.0901639	0.0940171	0.0862069	0.0826446	0.0833333	0.0846154	0.0909091	0.103175	0.100775	0.0875	0.0958904	0.0869565	0.112676	0.107143	0.12	0.12	0.12	0.108434	0.1125	0.0967742	0.123457	0.123457	0.0777778	0.108434	0.164706	0.180556	0.173333	0.178082	0.12	0.103896	0.0877193	0.0884956	0.0892857	0.0803571	0.0862069	0.0847458	0.0932203	0.116279	0.1	0.0872483	0.097561	0.0945946	0.0933333	0.0869565	0.0972222	0.0985915	0.0884354	0.0933333	0.0958904	0.0839695	0.0833333	0.0839695	0.0846154	0.0884354	0.0866667	0.0862069	0.084507	0.0958904	0.0965517	0.0939597	0.0909091	0.0958904	0.0945946	0.0993377	0.102041	0.0921053	0.0855263	0.0794702	0.0855263	0.0992908	0.106383	0.112676	0.104895	0.107143	0.109489	0.0978261	0.105263	0.0978261	0.0989011	0.0897436	0.0909091	0.101695	0.0810811	0.0923077	0.0923077	0.108108	0.126582	0.114286	0.106667	0.116883	0.1125	0.111111	0.106667	0.0909091	0.0759494	0.0875	0.0886076	0.0779221	0.0833333	0.0909091	0.0909091	0.0853659	0.106061	0.104478	0.09375	0.09375	0.0967742	0.0882353	0.08	0.09375	0.104478	0.12	0.1125	0.1125	0.141176	0.141176	0.148649	0.150685	0.150685	0.180328	0.2	0.20339	0.180328	0.183333	0.193548	0.190476	0.2	0.180328	0.174603	0.1875	0.181818	0.169231	0.164384	0.180556	0.19403	0.227273	0.283019	0.226415	0.235294	0.190476	0.236364	0.20339	0.180328	0.222222	0.230769	0.203704	0.203704	0.192982	0.186441	0.183333	0.181818	0.192308	0.196078	0.211538	0.181818	0.181818	0.16129	0.147059	0.130435	0.160714	0.160714	0.148148	0.173077	0.156863	0.163265	0.148148	0.16	0.157895	0.166667	0.186441	0.190476	0.184615	0.140845	0.142857	0.147541	0.171429	0.176471	0.171875	0.164179	0.161765	0.15942	0.15493	0.185185	0.171429	0.182692	0.196262	0.192308	0.178218	0.185567	0.2	0.221053	0.208791	0.202247	0.222222	0.185185	0.180723	0.178571	0.189189	0.197183	0.181818	0.16	0.16129	0.152941	0.148936	0.15625	0.159091	0.125	0.134831	0.1375	0.129412	0.120879	0.141026	0.155844	0.151899	0.166667	0.148148	0.157895	0.146667	0.17284	0.154762	0.164557	0.134328	0.142857	0.129032	0.12963	0.15625	0.16129	0.163934	0.203125	0.224138	0.246575	0.267606	0.25	0.267606	0.285714	0.289474	0.297297	0.273973	0.339286	0.358491	0.358491	0.365385	0.372549	0.387755	0.404255	0.38	0.392157	0.309091	0.32	0.283333	0.274194	0.274194	0.275862	0.3	0.290323	0.272727	0.338983	0.344828	0.327586	0.327869	0.311475	0.327586	0.306452	0.296875	0.264706	0.275362	0.275362	0.296875	0.290323	0.258065	0.246154	0.283019	0.288462	0.340426	0.275862	0.224138	0.259259	0.20339	0.226415	0.230769	0.235294	0.282609	0.276596	0.276596	0.265306	0.240741	0.240741	0.245283	0.220339	0.245614	0.203704	0.196078	0.192308	0.188679	0.192308	0.166667	0.20339	0.210526	0.245283	0.226415	0.220339	0.241379	0.208955	0.233333	0.275362	0.2625	0.265823	0.246753	0.307692	0.276923	0.269841	0.227848	0.25	0.25	0.277778	0.256757	0.253521	0.246575	0.216216	0.2375	0.197368	0.177083	0.152542	0.207921	0.223404	0.195876	0.195876	0.201923	0.186813	0.227273	0.224719	0.211111	0.188889	0.183673	0.185567	0.166667	0.186275	0.191011	0.166667	0.197531	0.209877	0.253333	0.218391	0.208333	0.217391	0.227273	0.222222	0.244186	0.224719	0.246914	0.263158	0.273973	0.267606	0.263889	0.27027	0.263158	0.283784	0.305556	0.280488	0.294872	0.355263	0.3	0.346667	0.333333	0.304878	0.311688	0.265957	0.270833	0.218182	0.262136	0.30303	0.303922	0.287129	0.245614	0.295918	0.333333	0.340659	0.340659	0.336842	0.285714	0.285714	0.282353	0.261682	0.27451	0.296296	0.285714	0.212963	0.20354	0.211009	0.223301	0.244186	0.1875	0.209877	0.222222	0.266667	0.246377	0.24359	0.190476	0.15	0.148649	0.16129	0.157143	0.171875	0.176471	0.171875	0.180556	0.174419	0.166667	0.142857	0.15873	0.144737	0.150685	0.142857	0.147059	0.157143	0.168831	0.119403	0.102941	0.111111	0.181818	0.191176	0.180556	0.188406	0.191176	0.220588	0.2	0.185185	0.202703	0.186667	0.186667	0.178082	0.178082	0.150685	0.150685	0.186667	0.173333	0.180556	0.166667	0.15493	0.15493	0.166667	0.180556	0.185714	0.182927	0.174419	0.170455	0.151899	0.139535	0.137931	0.137931	0.15	0.144578	0.144578	0.15	0.129412	0.127907	0.1375	0.150685	0.153846	0.15873	0.153846	0.164706	0.158537	0.157303	0.127907	0.129412	0.129412	0.142857	0.13253	0.139241	0.141026	0.144737	0.128205	0.126582	0.126582	0.117647	0.117647	0.123457	0.123457	0.141026	0.131579	0.151515	0.126582	0.136986	0.136986	0.177419	0.166667	0.151515	0.166667	0.171875	0.166667	0.169231	0.139241	0.196721	0.177419	0.164179	0.174603	0.1875	0.164179	0.150685	0.153846	0.172414	0.149254	0.186441	0.213115	0.206349	0.144578	0.1375	0.135802	0.119403	0.125	0.121622	0.117647	0.117647	0.138462	0.133333	0.125	0.1375	0.152778	0.152778	0.134328	0.142857	0.153846	0.191781	0.15942	0.152778	0.171053	0.161765	0.149254	0.142857	0.140625	0.16129	0.16129	0.15873	0.135593	0.166667	0.172414	0.160714	0.166667	0.186441	0.169014	0.173913	0.180556	0.180328	0.193548	0.177419	0.1875	0.173913	0.164384	0.185714	0.189655	0.203125	0.180328	0.174603	0.1875	0.222222	0.19403	0.157303	0.176471	0.191176	0.2	0.222222	0.188406	0.210526	0.2	0.194444	0.188406	0.19697	0.210526	0.209677	0.202899	0.222222	0.205479	0.189189	0.19403	0.229508	0.230769	0.225806	0.203125	0.220339	0.190476	0.196721	0.166667	0.163934	0.166667	0.166667	0.177419	0.174603	0.183333	0.183333	0.183333	0.179104	0.176471	0.169014	0.166667	0.166667	0.169811	0.163636	0.157895	0.157895	0.157895	0.175439	0.175439	0.190476	0.196721	0.2	0.166667	0.169231	0.169231	0.169231	0.169231	0.16129	0.147541	0.145161	0.157895	0.138462	0.15873	0.166667	0.157895	0.157895	0.15873	0.169492	0.169492	0.186441	0.2	0.196429	0.157895	0.155172	0.145161	0.15873	0.131148	0.133333	0.133333	0.135593	0.129032	0.147541	0.145161	0.145161	0.145161	0.142857	0.132353	0.142857	0.15	0.174603	0.180328	0.1875	0.176471	0.176471	0.144928	0.145161	0.145161	0.137931	0.15	0.16129	0.15873	0.190476	0.153846	0.15493	0.123077	0.140625	0.145161	0.166667	0.168831	0.146667	0.173077	0.152542	0.164179	0.1375	0.148148	0.15	0.141026	0.164384	0.142857	0.152778	0.144737	0.2	0.164179	0.15493	0.121622	0.138462	0.121212	0.129032	0.125	0.116667	0.122807	0.127273	0.134615	0.2	0.222222	0.204082	0.163636	0.163636	0.169811	0.155172	0.145455	0.156863	0.156863	0.156863	0.183673	0.134615	0.166667	0.126984	0.135135	0.128571	0.151515	0.142857	0.145455	0.15625	0.140625	0.123077	0.126984	0.122807	0.127273	0.111111	0.103448	0.122807	0.0967742	0.0847458	0.0833333	0.0862069	0.127273	0.114754	0.103448	0.0847458	0.0892857	0.109091	0.12	0.125	0.122807	0.109375	0.109375	0.125	0.121212	0.111111	0.111111	0.122807	0.101695	0.0967742	0.0967742	0.103448	0.0983607	0.0952381	0.0952381	0.0869565	0.115385	0.132075	0.078125	0.103448	0.0909091	0.109091	0.15	0.132353	0.0985915	0.084507	0.108108	0.166667	0.123288	0.102941	0.109375	0.118644	0.125	0.103448	0.112676	0.0972222	0.12069	0.134328	0.125	0.102564	0.0952381	0.0923077	0.08	0.0985915	0.0882353	0.103448	0.0892857	0.102041	0.0862069	0.101695	0.129032	0.125	0.125	0.102941	0.101449	0.104478	0.108108	0.135135	0.114286	0.114286	0.114286	0.180556	0.133333	0.109756	0.109589	0.112903	0.0967742	0.117647	0.134328	0.117647	0.123288	0.125	0.128571	0.130435	0.147059	0.115942	0.1	0.117647	0.0985915	0.12963	0.148148	0.135593	0.136364	0.166667	0.157895	0.145161	0.145161	0.135593	0.116667	0.116667	0.123077	0.135135	0.135135	0.117647	0.140625	0.135593	0.138889	0.152778	0.142857	0.104478	0.106061	0.106061	0.118421	0.102564	0.125	0.111111	0.121622	0.162963	0.173077	0.169811	0.152381	0.144144	0.144144	0.152381	0.170213	0.170213	0.163043	0.118421	0.108108	0.133333	0.152778	0.105263	0.105263	0.113924	0.133333	0.123596	0.134831	0.144444	0.16129	0.152174	0.157303	0.147727	0.153846	0.125	0.131868	0.134146	0.148649	0.151899	0.120879	0.152941	0.133333	0.131868	0.130435	0.121951	0.123457	0.126582	0.126582	0.119403	0.0869565	0.0882353	0.102564	0.117647	0.135593	0.147059	0.135135	0.138462	0.125	0.136986	0.171875	0.174603	0.174603	0.196721	0.149254	0.132353	0.132353	0.132353	0.128571	0.112676	0.116883	0.114286	0.125	0.106667	0.106061	0.125	0.135135	0.134146	0.141176	0.142857	0.148148	0.146341	0.141176	0.141176	0.111111	0.107143	0.109756	0.115385	0.118421	0.108108	0.109589	0.0958904	0.123077	0.0967742	0.0806452	0.0806452	0.0757576	0.0909091	0.0806452	0.0967742	0.0967742	0.0923077	0.0967742	0.102941	0.0909091	0.0810811	0.0689655	0.0813953	0.075	0.0714286	0.075	0.0714286	0.0972222	0.101449	0.0967742	0.0833333	0.0983607	0.1	0.0862069	0.09375	0.0967742	0.123077	0.126984	0.125	0.133333	0.150685	0.138889	0.15	0.142857	0.151899	0.12987	0.106667	0.128571	0.132353	0.132353	0.134328	0.15625	0.142857	0.114754	0.129032	0.129032	0.133333	0.16129	0.16129	0.153846	0.125	0.1	0.1	0.0985915	0.107692	0.123077	0.123077	0.101449	0.119403	0.130435	0.135135	0.153846	0.109589	0.108108	0.0909091	0.0985915	0.0985915	0.130435	0.130435	0.153846	0.196429	0.151163	0.147727	0.133333	0.139241	0.135593	0.131148	0.131148	0.128571	0.134328	0.135593	0.135593	0.135593	0.0909091	0.117647	0.111111	0.112903	0.123288	0.131579	0.131579	0.125	0.12987	0.116883	0.114286	0.128571	0.128571	0.139535	0.121951	0.140845	0.140845	0.125	0.1125	0.125	0.157143	0.176471	0.126437	0.122449	0.158537	0.153846	0.152778	0.132353	0.15942	0.111111	0.166667	0.162162	0.16	0.123596	0.16	0.142857	0.142857	0.155844	0.171429	0.166667	0.170732	0.170732	0.178571	0.158537	0.166667	0.186667	0.15	0.160494	0.144578	0.119048	0.117647	0.13253	0.155844	0.175676	0.133333	0.142857	0.108108	0.126984	0.12	0.131868	0.129032	0.125	0.123077	0.0958904	0.12987	0.1375	0.135802	0.144578	0.156627	0.146341	0.15	0.151163	0.173333	0.1625	0.162162	0.171429	0.171875	0.184615	0.174603	0.2	0.174603	0.177419	0.153846	0.15625	0.140845	0.142857	0.157895	0.153846	0.153846	0.142857	0.133333	0.133333	0.125	0.125	0.12987	0.135802	0.135802	0.108696	0.122222	0.119565	0.133333	0.131868	0.131868	0.12766	0.122449	0.1375	0.144578	0.148148	0.148148	0.130952	0.130952	0.117021	0.114583	0.125	0.150685	0.140845	0.111111	0.112676	0.151515	0.11	0.107527	0.107527	0.141304	0.166667	0.142857	0.141026	0.156627	0.146341	0.1625	0.160494	0.141026	0.123288	0.12	0.146667	0.144737	0.144737	0.138462	0.0933333	0.118421	0.142857	0.142857	0.128205	0.123457	0.146341	0.15493	0.127907	0.130435	0.134328	0.126761	0.164384	0.142857	0.137931	0.15942	0.174603	0.15873	0.147059	0.16129	0.190476	0.140625	0.129032	0.160714	0.153846	0.166667	0.160714	0.15	0.153846	0.147541	0.1375	0.142857	0.138889	0.12	0.116883	0.120482	0.114943	0.120482	0.117647	0.114943	0.114943	0.114943	0.117647	0.117647	0.117647	0.12	0.123288	0.126582	0.185185	0.223529	0.372881	0.230769	0.191176	0.2	0.234568	0.216867	0.192771	0.24	0.214286	0.208791	0.195652	0.189474	0.177083	0.193878	0.204082	0.174312	0.229167	0.222222	0.236842	0.217391	0.217391	0.258065	0.24	0.25	0.253333	0.24	0.24	0.2	0.179487	0.181818	0.181818	0.186667	0.168831	0.16092	0.168675	0.170732	0.166667	0.175	0.182927	0.17284	0.170732	0.177215	0.16092	0.168675	0.144578	0.151163	0.151899	0.144578	0.168675	0.166667	0.170732	0.162791	0.141176	0.142857	0.137931	0.16092	0.160494	0.135802	0.121951	0.134146	0.136364	0.149425	0.141176	0.129412	0.144578	0.129412	0.142857	0.129412	0.130952	0.135802	0.148148	0.148148	0.137931	0.144928	0.181818	0.149254	0.128571	0.126761	0.140845	0.15493	0.140845	0.15942	0.164384	0.197368	0.169231	0.157143	0.148148	0.164557	0.15	0.181818	0.174312	0.172043	0.175824	0.162791	0.157895	0.144578	0.2	0.2125	0.17284	0.164384	0.135135	0.148649	0.159091	0.16129	0.181818	0.142857	0.166667	0.149425	0.151163	0.144578	0.154762	0.178571	0.172414	0.147727	0.134831	0.139535	0.146067	0.146067	0.146067	0.158537	0.146341	0.146341	0.121622	0.154762	0.139535	0.137931	0.166667	0.160494	0.152941	0.153846	0.15	0.142857	0.142857	0.142857	0.141304	0.114943	0.113402	0.142857	0.121951	0.120482	0.146341	0.173333	0.138889	0.171875	0.184615	0.15873	0.140845	0.145161	0.145161	0.126984	0.109375	0.09375	0.128571	0.136986	0.135135	0.126761	0.122222	0.121622	0.134328	0.151515	0.157143	0.166667	0.152778	0.136986	0.138889	0.125	0.125	0.12	0.111111	0.135135	0.12987	0.133333	0.141026	0.153846	0.158537	0.157895	0.133333	0.131579	0.133333	0.146667	0.142857	0.166667	0.171053	0.177215	0.195122	0.192308	0.2	0.131579	0.166667	0.135135	0.138889	0.162162	0.16	0.173333	0.144737	0.150685	0.155844	0.166667	0.123288	0.125	0.148649	0.146667	0.160494	0.166667	0.166667	0.151899	0.168675	0.16	0.175676	0.158537	0.15	0.142857	0.131579	0.144737	0.144737	0.144737	0.12987	0.12987	0.131579	0.125	0.125	0.128205	0.144737	0.139241	0.148148	0.148148	0.166667	0.141304	0.1125	0.122642	0.12987	0.12987	0.16	0.166667	0.131579	0.125	0.118421	0.139241	0.12987	0.131579	0.12987	0.114286	0.108108	0.103896	0.131579	0.131579	0.118421	0.139241	0.142857	0.121622	0.106667	0.109589	0.12	0.135135	0.128205	0.116883	0.118421	0.118421	0.121622	0.136986	0.135135	0.133333	0.106667	0.108108	0.123288	0.109589	0.133333	0.141026	0.147059	0.105263	0.102564	0.123457	0.123457	0.108434	0.107143	0.0921053	0.0821918	0.106667	0.111111	0.130952	0.134146	0.126582	0.1375	0.156627	0.156627	0.15	0.15	0.121951	0.121951	0.131579	0.135135	0.15	0.15	0.158537	0.151899	0.151899	0.15	0.139241	0.1375	0.118421	0.0945946	0.108108	0.0945946	0.103896	0.103896	0.108108	0.108108	0.113924	0.101266	0.0933333	0.0921053	0.0933333	0.1	0.128205	0.0921053	0.105263	0.0958904	0.12	0.113924	0.123457	0.129412	0.129412	0.116279	0.117647	0.1	0.0985915	0.0724638	0.0857143	0.0897436	0.0888889	0.119403	0.103896	0.102941	0.103896	0.134146	0.115385	0.101124	0.0769231	0.0930233	0.0813953	0.0875	0.0886076	0.097561	0.111111	0.0967742	0.0681818	0.0795455	0.0759494	0.0875	0.0921053	0.0963855	0.0864198	0.0823529	0.0833333	0.097561	0.0759494	0.0779221	0.0769231	0.0779221	0.075	0.0722892	0.0833333	0.0722892	0.0731707	0.0740741	0.0759494	0.0779221	0.0886076	0.1	0.1	0.0869565	0.105882	0.0978261	0.0652174	0.0882353	0.145455	0.146789	0.141509	0.140187	0.145631	0.130841	0.135135	0.150943	0.151786	0.151786	0.146552	0.144068	0.151786	0.154545	0.161905	0.145455	0.145455	0.161905	0.161616	0.144231	0.144231	0.161616	0.163043	0.145833	0.147368	0.151515	0.137255	0.138614	0.139785	0.190476	0.192771	0.195122	0.16	0.194805	0.154762	0.156627	0.148148	0.16	0.166667	0.166667	0.164557	0.162162	0.16	0.127907	0.151163	0.148148	0.148148	0.141026	0.160494	0.151899	0.144578	0.142857	0.151899	0.151899	0.16	0.153846	0.151899	0.1375	0.144578	0.142857	0.146067	0.158537	0.160494	0.175676	0.157895	0.150685	0.16	0.164384	0.168831	0.164557	0.16	0.162162	0.173333	0.189189	0.16	0.162162	0.164384	0.173913	0.171429	0.171429	0.173913	0.179104	0.183099	0.155844	0.157895	0.157895	0.166667	0.164384	0.16	0.185714	0.173913	0.15942	0.183099	0.181818	0.151899	0.157895	0.173333	0.168831	0.15	0.153846	0.139535	0.148148	0.142857	0.155844	0.153846	0.151899	0.1375	0.135802	0.146341	0.146341	0.164557	0.151899	0.157895	0.15	0.148649	0.136986	0.121622	0.166667	0.131579	0.120482	0.123288	0.123288	0.12	0.131579	0.12	0.104651	0.105882	0.1125	0.103896	0.118421	0.121622	0.181818	0.179104	0.169231	0.147541	0.121622	0.116883	0.144928	0.125	0.154762	0.131579	0.152778	0.151515	0.149254	0.117647	0.127907	0.119048	0.139241	0.152941	0.118421	0.131579	0.126582	0.142857	0.181818	0.157143	0.151515	0.153846	0.153846	0.157143	0.142857	0.140845	0.151899	0.166667	0.186441	0.15873	0.15873	0.149254	0.144928	0.116883	0.15873	0.142857	0.164179	0.151515	0.16	0.1875	0.166667	0.164384	0.15	0.119403	0.119403	0.119403	0.114286	0.12987	0.114943	0.130435	0.142857	0.141026	0.177215	0.171053	0.2	0.208333	0.211268	0.212121	0.212121	0.212121	0.212121	0.212121	0.212121	0.212121	0.241379	0.293103	0.368421	0.269841	0.171053	0.168539	0.164835	0.163265	0.168539	0.158416	0.148936	0.150538	0.164706	0.163043	0.159574	0.148515	0.144231	0.147059	0.142857	0.145631	0.145631	0.147368	0.147368	0.164835	0.152174	0.150538	0.145833	0.147368	0.145833	0.146067	0.136364	0.141414	0.152174	0.150538	0.152174	0.155556	0.153846	0.153846	0.155556	0.168675	0.168675	0.166667	0.159091	0.159091	0.155556	0.168421	0.15625	0.147368	0.148936	0.148936	0.145631	0.138614	0.14	0.14	0.141414	0.137255	0.142857	0.14433	0.14433	0.159574	0.148936	0.14433	0.148936	0.145833	0.145833	0.152174	0.150538	0.163043	0.168421	0.154639	0.168421	0.16129	0.172414	0.159574	0.16129	0.163043	0.15625	0.153061	0.153061	0.157895	0.153061	0.153061	0.151515	0.157895	0.157895	0.168539	0.164706	0.183908	0.174419	0.193182	0.1875	0.228571	0.190476	0.190476	0.190476	0.190476	0.173913	0.173913	0.173913	0.173913	0.173913	0.181818	0.181818	0.142857	0.142857	0.126761	0.111111	0.147541	0.155172	0.142857	0.145455	0.148148	0.145455	0.152542	0.147541	0.15	0.2	0.178571	0.181818	0.148148	0.152542	0.155172	0.157895	0.150943	0.131148	0.136364	0.126984	0.163934	0.153846	0.15	0.15	0.157895	0.16129	0.135593	0.126984	0.126984	0.153846	0.138462	0.136364	0.133333	0.111111	0.127273	0.135593	0.142857	0.155172	0.137931	0.131148	0.12963	0.127273	0.132075	0.122807	0.117647	0.113208	0.113208	0.107143	0.137931	0.136364	0.116667	0.12069	0.150943	0.148148	0.175439	0.132075	0.166667	0.169811	0.153846	0.142857	0.0952381	0.112903	0.112903	0.140351	0.125	0.125	0.112903	0.114754	0.114754	0.114754	0.104478	0.104478	0.104478	0.104478	0.104478	0.101449	0.101449	0.101449	0.101449	0.0972222	0.0972222	0.1	0.102941	0.112903	0.111111	0.109375	0.106061	0.101449	0.121622	0.108434	0.0823529	0.101449	0.114286	0.130435	0.105882	0.105882	0.120879	0.119565	0.113402	0.114583	0.12381	0.105769	0.102804	0.100917	0.0990099	0.105263	0.0957447	0.09	0.09	0.0989011	0.0989011	0.105882	0.107143	0.106383	0.11828	0.119565	0.120879	0.122222	0.137931	0.139535	0.123457	0.146667	0.1625	0.160494	0.160494	0.1625	0.134146	0.142857	0.176471	0.173913	0.157895	0.144737	0.148649	0.171429	0.181818	0.1875	0.15873	0.136364	0.125	0.125	0.141026	0.139241	0.130952	0.146667	0.123288	0.113924	0.109756	0.133333	0.125	0.126761	0.126761	0.116883	0.115385	0.115385	0.116883	0.131579	0.142857	0.142857	0.144737	0.144737	0.148649	0.148649	0.12987	0.12987	0.136986	0.136986	0.142857	0.125	0.15873	0.15	0.152542	0.152542	0.145161	0.142857	0.155844	0.154762	0.156627	0.160494	0.152941	0.151163	0.160494	0.168831	0.168831	0.171053	0.164557	0.157303	0.141304	0.177778	0.2	0.146341	0.123711	0.141176	0.155556	0.166667	0.166667	0.153061	0.127907	0.15	0.130952	0.141026	0.169231	0.152778	0.150685	0.121951	0.164835	0.14433	0.13	0.135417	0.136842	0.141304	0.154639	0.121212	0.12766	0.129032	0.134831	0.136364	0.136364	0.137931	0.134831	0.133333	0.137931	0.133333	0.133333	0.134831	0.136364	0.142857	0.139535	0.151899	0.148148	0.147727	0.142857	0.144578	0.148148	0.153846	0.146341	0.141176	0.141176	0.139535	0.141176	0.141176	0.142857	0.146341	0.146341	0.156627	0.154762	0.152941	0.160494	0.170732	0.166667	0.154762	0.151163	0.152941	0.134831	0.12766	0.114583	0.115789	0.117021	0.115789	0.120879	0.122222	0.11828	0.122222	0.129412	0.125	0.122222	0.123596	0.126437	0.137931	0.133333	0.134831	0.223684	0.189873	0.1875	0.206897	0.166667	0.217391	0.213483	0.246753	0.283951	0.283951	0.285714	0.25	0.256098	0.265823	0.268293	0.282051	0.282051	0.282051	0.282051	0.271605	0.271605	0.268293	0.261905	0.255814	0.26506	0.26506	0.211765	0.280488	0.271739	0.271739	0.3375	0.369863	0.36	0.36	0.346154	0.350649	0.346154	0.329268	0.321429	0.3375	0.341772	0.341772	0.3375	0.313253	0.313253	0.320988	0.307692	0.303797	0.315789	0.296296	0.3	0.3	0.292683	0.289157	0.333333	0.333333	0.311688	0.307692	0.350649	0.350649	0.355263	0.36	0.355263	0.380282	0.380282	0.385714	0.385714	0.375	0.375	0.369863	0.369863	0.333333	0.341463	0.350649	0.308642	0.320988	0.337838	0.351351	0.304878	0.301205	0.294118	0.268817	0.3125	0.298851	0.337349	0.35443	0.35443	0.358974	0.409091	0.428571	0.352941	0.283784	0.347826	0.289157	0.27381	0.285714	0.325	0.298851	0.280899	0.373333	0.394366	0.428571	0.428571	0.428571	0.435484	0.4	0.373134	0.373134	0.393939	0.390625	0.378788	0.378788	0.396825	0.369231	0.38806	0.38806	0.378788	0.371429	0.376812	0.356164	0.356164	0.371429	0.421875	0.421875	0.409091	0.391304	0.415385	0.415385	0.382353	0.382353	0.373134	0.366197	0.366197	0.361111	0.361111	0.366197	0.361111	0.366197	0.352113	0.342857	0.347826	0.375	0.363636	0.363636	0.358209	0.315789	0.338028	0.328767	0.358209	0.347826	0.352941	0.358209	0.387097	0.342857	0.342466	0.342466	0.342466	0.337838	0.328767	0.342466	0.356164	0.361111	0.328767	0.337838	0.292683	0.285714	0.301205	0.304878	0.3125	0.325	0.325	0.308642	0.3125	0.351351	0.356164	0.356164	0.333333	0.346667	0.351351	0.366197	0.337838	0.337662	0.329268	0.333333	0.310345	0.333333	0.333333	0.413333	0.39759	0.39759	0.395062	0.352113	0.402985	0.355263	0.346154	0.367089	0.410959	0.405405	0.408451	0.444444	0.444444	0.5	0.4375	0.4375	0.377049	0.4	0.438596	0.625	0.76087	1	0.75	0.588235	0.62	0.603774	0.826087	0.7	0.5	0.482143	0.5	0.381818	0.472727	0.440678	0.306667	0.310811	0.283333	0.357143	0.27027	0.266667	0.289855	0.366667	0.362069	0.291667	0.307692	0.333333	0.328767	0.328767	0.402985	0.402985	0.402985	0.402985	0.357143	0.371429	0.371429	0.367647	0.371429	0.371429	0.357143	0.352113	0.367647	0.367647	0.362319	0.366197	0.366197	0.352113	0.352113	0.397059	0.397059	0.397059	0.391304	0.391304	0.402985	0.409836	0.409836	0.419355	0.419355	0.378788	0.42623	0.464286	0.464286	0.464286	0.464286	0.464286	0.464286	0.440678	0.440678	0.440678	0.440678	0.440678	0.431034	0.454545	0.481481	0.472727	0.5	0.5	0.5	0.472727	0.42623	0.433333	0.481481	0.421053	0.431034	0.380952	0.480769	0.418182	0.431034	0.423729	0.423729	0.421053	0.438596	0.481481	0.464286	0.464286	0.472727	0.472727	0.519231	0.519231	0.529412	0.529412	0.529412	0.529412	0.5	0.509434	0.509434	0.509434	0.509434	0.509434	0.509434	0.529412	0.465517	0.466667	0.5	0.409836	0.337838	0.407407	0.407407	0.4	0.375	0.37037	0.37037	0.384615	0.377358	0.37037	0.377358	0.363636	0.357143	0.357143	0.357143	0.363636	0.357143	0.37037	0.372549	0.311475	0.333333	0.338983	0.338983	0.333333	0.338983	0.344262	0.338983	0.33871	0.362069	0.4	0.372881	0.375	0.4	0.37931	0.366667	0.387097	0.323529	0.3125	0.306452	0.33871	0.366667	0.366667	0.354839	0.333333	0.305882	0.30137	0.297297	0.32	0.302632	0.216216	0.189189	0.279412	0.272727	0.311475	0.316667	0.242424	0.19403	0.2	0.220588	0.220588	0.208955	0.208333	0.208333	0.197368	0.194805	0.195122	0.1875	0.217391	0.2	0.194444	0.213483	0.175824	0.170732	0.194805	0.177215	0.178082	0.177215	0.170732	0.192308	0.177215	0.189189	0.211268	0.197368	0.197368	0.194805	0.174419	0.234568	0.253012	0.209877	0.188235	0.177778	0.158416	0.177778	0.16092	0.164835	0.174419	0.164557	0.156627	0.168539	0.192771	0.151899	0.141304	0.17284	0.182927	0.174419	0.172414	0.164706	0.17284	0.168675	0.168675	0.170455	0.166667	0.164706	0.179487	0.179487	0.179487	0.180723	0.180723	0.180723	0.190476	0.189873	0.177215	0.179487	0.189873	0.2	0.21519	0.263889	0.267606	0.277778	0.28169	0.277778	0.273973	0.263158	0.282051	0.283784	0.283784	0.28	0.28	0.313433	0.318182	0.323077	0.338462	0.27381	0.26506	0.252874	0.267442	0.252632	0.252632	0.263736	0.241758	0.241758	0.223404	0.253012	0.238636	0.252874	0.247059	0.247059	0.270588	0.27907	0.236559	0.236559	0.242105	0.252747	0.252632	0.26087	0.25	0.259259	0.259259	0.272727	0.2625	0.268293	0.283951	0.234043	0.297297	0.318841	0.338235	0.310811	0.305556	0.30137	0.309859	0.285714	0.304348	0.314286	0.314286	0.328571	0.309859	0.309859	0.314286	0.314286	0.305556	0.305556	0.305556	0.305556	0.295775	0.295775	0.276316	0.276316	0.298701	0.271605	0.244186	0.253012	0.272727	0.297297	0.304348	0.305556	0.285714	0.280488	0.341463	0.341463	0.292135	0.303371	0.303371	0.303371	0.290323	0.282353	0.285714	0.252874	0.247059	0.268293	0.271605	0.278481	0.282051	0.282051	0.282051	0.285714	0.30137	0.282051	0.272727	0.306667	0.280488	0.293333	0.282353	0.266667	0.264368	0.225	0.26506	0.261905	0.230769	0.228261	0.207547	0.209524	0.233333	0.230769	0.247059	0.244186	0.25	0.227273	0.216495	0.303797	0.310811	0.247191	0.252874	0.258824	0.255814	0.202381	0.2	0.195402	0.2	0.193182	0.243902	0.240506	0.190476	0.105263	0.113924	0.097561	0.0842105	0.0842105	0.102273	0.103448	0.11236	0.111111	0.12381	0.105769	0.104762	0.11215	0.125	0.115385	0.11	0.121212	0.114583	0.113402	0.128713	0.125	0.104762	0.109091	0.108108	0.104348	0.113043	0.110092	0.132075	0.0991736	0.111111	0.10084	0.103448	0.0982143	0.100917	0.115044	0.1	0.0990099	0.109756	0.1	0.0860215	0.0747664	0.0747664	0.0789474	0.1	0.10084	0.101695	0.10084	0.079646	0.0873016	0.088	0.088	0.0846154	0.0852713	0.0820896	0.0827068	0.0808824	0.0866142	0.0873016	0.0873016	0.0839695	0.0839695	0.0814815	0.0952381	0.0859375	0.0820896	0.0916031	0.0839695	0.0923077	0.0866142	0.0833333	0.0827068	0.0873016	0.0894309	0.0916667	0.0887097	0.0873016	0.0859375	0.0887097	0.0909091	0.0901639	0.0940171	0.0973451	0.0932203	0.0940171	0.0964912	0.0932203	0.0932203	0.0973451	0.0900901	0.113208	0.11215	0.109091	0.0873786	0.09	0.0891089	0.0882353	0.0891089	0.0873786	0.108108	0.111111	0.11215	0.0892857	0.0964912	0.092437	0.092437	0.0956522	0.0932203	0.092437	0.0964912	0.092437	0.0894309	0.0866142	0.0923077	0.0839695	0.0916031	0.0820896	0.0839695	0.0882353	0.0875912	0.0962963	0.0895522	0.0902256	0.10687	0.0859375	0.0909091	0.0952381	0.0839695	0.0902256	0.080292	0.0791367	0.0875912	0.084507	0.0780142	0.0769231	0.0774648	0.0769231	0.0808824	0.0909091	0.0952381	0.0859375	0.0774648	0.0738255	0.0705128	0.0743243	0.0733333	0.0733333	0.0693642	0.0802469	0.0679012	0.0764331	0.0723684	0.0758621	0.0763889	0.0758621	0.0791367	0.0888889	0.0857143	0.0895522	0.09375	0.0846154	0.105263	0.0714286	0.0705128	0.0714286	0.0723684	0.0822785	0.0733333	0.0714286	0.0774194	0.075	0.06875	0.0679012	0.0727273	0.0705882	0.0701754	0.0674157	0.0677966	0.0689655	0.0685714	0.0677966	0.0681818	0.0701754	0.0654762	0.0662651	0.0731707	0.0714286	0.0705882	0.0659341	0.0662983	0.0698925	0.0428571	0.0447761	0.0606061	0.0555556	0.0555556	0.0547945	0.0410959	0.0410959	0.057971	0.0555556	0.0410959	0.0410959	0.0410959	0.0410959	0.0428571	0.046875	0.046875	0.0461538	0.0461538	0.0461538	0.0461538	0.0461538	0.0461538	0.0461538	0.0461538	0.0461538	0.0461538	0.0461538	0.0461538	0.0461538	0.0461538	0.0615385
COCONUT	O=C(OCC1OC(OC(=O)C2=CC(O)=C(O)C(O)=C2)C(O)(CO)C1O)C3=CC(O)=C(O)C(O)=C3	0.0506329	0.0506329	0.0533333	0.0533333	0.0533333	0.0526316	0.0526316	0.0526316	0.05	0.05	0.0506329	0.0506329	0.0526316	0.0526316	0.05	0.05	0.0526316	0.0533333	0.0506329	0.0506329	0.0632911	0.0617284	0.0506329	0.0506329	0.0481928	0.0481928	0.0512821	0.0487805	0.0487805	0.0487805	0.0481928	0.0481928	0.0470588	0.0470588	0.0470588	0.0481928	0.0465116	0.0465116	0.0465116	0.0465116	0.047619	0.047619	0.05	0.05	0.05	0.0595238	0.0595238	0.0595238	0.0595238	0.0625	0.0625	0.060241	0.0617284	0.0595238	0.0526316	0.0487805	0.0493827	0.0512821	0.0512821	0.0512821	0.0512821	0.0512821	0.0519481	0.0526316	0.0526316	0.0540541	0.0666667	0.0821918	0.0704225	0.0704225	0.0533333	0.0526316	0.0609756	0.0649351	0.0657895	0.0675676	0.0694444	0.0694444	0.0694444	0.0694444	0.0684932	0.0704225	0.0694444	0.0649351	0.0649351	0.0641026	0.0666667	0.0666667	0.0595238	0.0595238	0.0632911	0.0657895	0.0641026	0.0641026	0.0641026	0.0641026	0.0617284	0.0617284	0.0666667	0.0666667	0.0666667	0.0666667	0.0617284	0.0617284	0.0595238	0.0617284	0.0609756	0.060241	0.0493827	0.0454545	0.0632911	0.047619	0.05	0.060241	0.0609756	0.0632911	0.0526316	0.0547945	0.0555556	0.0555556	0.0533333	0.0533333	0.0540541	0.0547945	0.0547945	0.0684932	0.0684932	0.0684932	0.0684932	0.0684932	0.0897436	0.0897436	0.0897436	0.0864198	0.0779221	0.0779221	0.08	0.075	0.0759494	0.0759494	0.0897436	0.0833333	0.0697674	0.12	0.12	0.118812	0.117647	0.113636	0.0963855	0.11215	0.11215	0.11215	0.0833333	0.105882	0.0956522	0.0964912	0.10084	0.0825688	0.0808081	0.104762	0.106796	0.100917	0.111111	0.109244	0.108333	0.109244	0.121495	0.113043	0.112069	0.110169	0.105263	0.0916667	0.0943396	0.101852	0.0917431	0.0967742	0.097561	0.107143	0.10084	0.0991736	0.070922	0.0719424	0.080292	0.0952381	0.1	0.0990991	0.111111	0.114286	0.11215	0.122222	0.120879	0.11828	0.142857	0.131313	0.127451	0.126214	0.111111	0.103774	0.0917431	0.119266	0.127273	0.107143	0.105769	0.114286	0.123894	0.118182	0.12381	0.115044	0.114754	0.109091	0.10084	0.108108	0.117117	0.116667	0.109375	0.112903	0.106557	0.123967	0.115702	0.115702	0.103175	0.102362	0.0983607	0.104	0.104	0.103175	0.113821	0.121951	0.121951	0.121951	0.121951	0.120968	0.12	0.119048	0.119048	0.119048	0.119048	0.119048	0.117647	0.117647	0.108333	0.121739	0.121739	0.121739	0.121739	0.103448	0.106557	0.106557	0.111111	0.117647	0.112	0.112	0.119048	0.125	0.123894	0.123894	0.123894	0.123894	0.123894	0.123894	0.122807	0.122807	0.119658	0.109244	0.109244	0.112903	0.115702	0.116667	0.118644	0.128205	0.096	0.09375	0.0887097	0.0740741	0.0833333	0.0740741	0.100775	0.1	0.101449	0.1	0.0902256	0.0916031	0.0839161	0.0872483	0.0962963	0.0915493	0.0849673	0.0849673	0.0909091	0.0923077	0.0921986	0.0948905	0.103175	0.106557	0.105691	0.108333	0.0928571	0.0902778	0.0821918	0.0833333	0.0890411	0.0890411	0.0869565	0.0839695	0.0857143	0.0728477	0.0869565	0.0839161	0.0895522	0.0962963	0.0942029	0.0896552	0.0921986	0.0888889	0.1	0.1	0.0977444	0.102362	0.101562	0.0935252	0.0955882	0.0928571	0.0939597	0.0992908	0.102362	0.0977444	0.0909091	0.0952381	0.114504	0.0948905	0.0962963	0.0977444	0.0955882	0.0962963	0.09375	0.0952381	0.0992366	0.0887097	0.092437	0.0863309	0.0857143	0.0827586	0.0931677	0.0896552	0.0896552	0.0873016	0.0827068	0.0780142	0.0821918	0.0810811	0.0816327	0.0921986	0.0857143	0.0821918	0.0857143	0.0895522	0.0895522	0.0955882	0.0916031	0.0763889	0.0857143	0.0851064	0.0857143	0.0869565	0.084507	0.0909091	0.0733333	0.0738255	0.0743243	0.0604027	0.0596026	0.0758621	0.0833333	0.0896552	0.0833333	0.0816327	0.0851064	0.0780142	0.0769231	0.0833333	0.0769231	0.0743243	0.0758621	0.0810811	0.0738255	0.070922	0.0694444	0.0763359	0.0754717	0.0764331	0.0897436	0.0896552	0.0827586	0.0805369	0.0894309	0.0862069	0.0869565	0.0655738	0.0655738	0.0598291	0.0569106	0.0661157	0.0703125	0.0792079	0.0879121	0.0947368	0.0918367	0.0909091	0.0851064	0.0851064	0.0808081	0.0869565	0.0769231	0.072	0.072	0.0697674	0.0655738	0.0655738	0.0824742	0.0824742	0.0824742	0.0689655	0.0645161	0.0645161	0.0672269	0.0672269	0.0672269	0.0650407	0.0695652	0.0689655	0.0689655	0.0610687	0.0610687	0.0606061	0.0606061	0.0707071	0.0652174	0.0652174	0.0631579	0.0618557	0.0606061	0.0606061	0.0566038	0.0594059	0.0594059	0.0679612	0.0612245	0.0582524	0.0566038	0.0555556	0.0642202	0.0642202	0.0625	0.0614035	0.0594059	0.0515464	0.0485437	0.0485437	0.0485437	0.046729	0.046729	0.046729	0.0679612	0.0546875	0.0546875	0.0555556	0.0555556	0.049505	0.049505	0.049505	0.049505	0.0526316	0.0526316	0.0526316	0.0526316	0.0526316	0.0526316	0.0505051	0.0505051	0.0705882	0.0705882	0.0705882	0.0659341	0.0689655	0.0689655	0.0689655	0.0689655	0.0740741	0.0740741	0.0740741	0.0740741	0.060241	0.060241	0.0595238	0.0595238	0.0561798	0.0561798	0.0720721	0.0720721	0.0720721	0.0720721	0.0720721	0.0761905	0.0761905	0.0761905	0.0761905	0.0761905	0.0823529	0.0833333	0.0795455	0.0693069	0.0612245	0.0659341	0.0645161	0.06	0.0618557	0.0686275	0.0725806	0.0725806	0.0943396	0.0934579	0.0818182	0.0825688	0.0847458	0.072	0.0762712	0.0769231	0.0803571	0.0743802	0.0725806	0.0737705	0.0737705	0.0769231	0.0803571	0.0864198	0.0886076	0.0958904	0.0921053	0.0947368	0.105882	0.105882	0.105882	0.105882	0.105882	0.105882	0.103448	0.125	0.115789	0.126316	0.126316	0.113636	0.120879	0.125	0.125	0.129412	0.147368	0.15625	0.117021	0.105263	0.104167	0.104167	0.115789	0.115789	0.115789	0.102273	0.10989	0.10989	0.113636	0.113636	0.114943	0.117647	0.126437	0.113636	0.116279	0.11236	0.11236	0.0952381	0.0777778	0.0987654	0.111111	0.111111	0.106667	0.091954	0.091954	0.091954	0.091954	0.091954	0.091954	0.0952381	0.0952381	0.0909091	0.0898876	0.0898876	0.111111	0.0824742	0.0824742	0.0824742	0.0941176	0.0941176	0.103448	0.0731707	0.0731707	0.0759494	0.08	0.08	0.0921053	0.0921053	0.0786517	0.0722892	0.09375	0.0963855	0.0963855	0.0875	0.0823529	0.0823529	0.0869565	0.0746269	0.0897436	0.09375	0.0927835	0.0990099	0.145455	0.150943	0.091954	0.0888889	0.10989	0.10989	0.0961538	0.0980392	0.148936	0.170732	0.170732	0.138298	0.132653	0.140187	0.0649351	0.0540541	0.0694444	0.0793651	0.0675676	0.0540541	0.0655738	0.0526316	0.0533333	0.0540541	0.0571429	0.0547945	0.0555556	0.0493827	0.0493827	0.0493827	0.0588235	0.0595238	0.0625	0.0697674	0.0697674	0.0652174	0.0588235	0.0588235	0.0588235	0.0588235	0.0588235	0.0666667	0.0506329	0.0434783	0.0470588	0.0540541	0.0617284	0.0731707	0.075	0.0833333	0.0833333	0.102564	0.102564	0.102564	0.1	0.0864198	0.0684932	0.0625	0.0615385	0.0714286	0.0714286	0.0714286	0.0657895	0.0657895	0.0657895	0.0649351	0.0694444	0.0694444	0.0666667	0.0666667	0.0675676	0.0655738	0.0634921	0.0727273	0.0535714	0.0535714	0.0909091	0.0757576	0.078125	0.084507	0.0701754	0.0428571	0.0410959	0.05	0.047619	0.047619	0.0869565	0.102273	0.0512821	0.0617284	0.0625	0.0625	0.0645161	0.0666667	0.0625	0.0727273	0.0491803	0.0645161	0.0655738	0.0491803	0.0597015	0.0806452	0.0869565	0.0769231	0.0560748	0.0394737	0.0945946	0.0793651	0.0983607	0.0757576	0.0657895	0.0666667	0.0649351	0.0675676	0.0810811	0.0958904	0.0821918	0.0793651	0.0869565	0.0757576	0.0615385	0.0533333	0.0512821	0.0704225	0.0641026	0.0769231	0.0898876	0.0666667	0.0645161	0.0645161	0.0645161	0.0754717	0.0823529	0.122222	0.117647	0.102564	0.117021	0.147727	0.130841	0.131868	0.1	0.11215	0.11215	0.113208	0.12037	0.12037	0.149533	0.130841	0.114286	0.130435	0.106195	0.105769	0.114035	0.0948276	0.130952	0.115044	0.140351	0.122449	0.103448	0.09375	0.0857143	0.0897436	0.0952381	0.0535714	0.0757576	0.0952381	0.0930233	0.136986	0.0777778	0.127451	0.0989011	0.0895522	0.112676	0.0833333	0.0694444	0.0857143	0.0985915	0.102941	0.0694444	0.0769231	0.0806452	0.0606061	0.0821918	0.0857143	0.121212	0.0821918	0.0865385	0.0963855	0.0963855	0.0792079	0.0930233	0.0740741	0.104651	0.0842105	0.0823529	0.0786517	0.0645161	0.0819672	0.0952381	0.0923077	0.0862069	0.0819672	0.0701754	0.0704225	0.0989011	0.0689655	0.0769231	0.0615385	0.0576923	0.0735294	0.0684932	0.0704225	0.0895522	0.0724638	0.0714286	0.0833333	0.0869565	0.0694444	0.0714286	0.0757576	0.0684932	0.0714286	0.0588235	0.0735294	0.0714286	0.0806452	0.0847458	0.0857143	0.0821918	0.09375	0.109375	0.0989011	0.123288	0.0722892	0.102941	0.0840336	0.0847458	0.0752688	0.114943	0.105882	0.106383	0.0967742	0.0752688	0.0714286	0.0769231	0.0630631	0.0619469	0.0666667	0.0625	0.10989	0.0816327	0.0588235	0.108911	0.0514706	0.0564516	0.0697674	0.0803571	0.0810811	0.0555556	0.0916031	0.0846154	0.0869565	0.075188	0.0746269	0.0775194	0.0820896	0.0808824	0.0763359	0.0757576	0.0839695	0.112583	0.0714286	0.1	0.0923077	0.0901639	0.0973451	0.0932203	0.0932203	0.0983607	0.0901639	0.0940171	0.0862069	0.0916667	0.092437	0.0930233	0.1	0.0944882	0.0923077	0.0875	0.0958904	0.0869565	0.0972222	0.0941176	0.105263	0.105263	0.105263	0.0952381	0.0987654	0.0851064	0.109756	0.109756	0.0777778	0.108434	0.164706	0.164384	0.157895	0.162162	0.105263	0.103896	0.0877193	0.0884956	0.0892857	0.0803571	0.0862069	0.0847458	0.0932203	0.107692	0.1	0.0945946	0.097561	0.0945946	0.0933333	0.0869565	0.0972222	0.0985915	0.0884354	0.0933333	0.0958904	0.0839695	0.0833333	0.0839695	0.0846154	0.0810811	0.0794702	0.0862069	0.0769231	0.0884354	0.0890411	0.0866667	0.083871	0.0884354	0.0872483	0.0921053	0.0945946	0.0849673	0.0855263	0.0794702	0.0855263	0.0992908	0.0985915	0.104895	0.0972222	0.0992908	0.101449	0.0860215	0.09375	0.0860215	0.0869565	0.0897436	0.0909091	0.101695	0.0810811	0.0923077	0.0923077	0.108108	0.126582	0.114286	0.106667	0.116883	0.1125	0.111111	0.106667	0.0909091	0.0759494	0.0875	0.0886076	0.0779221	0.0833333	0.0909091	0.0909091	0.0853659	0.106061	0.104478	0.09375	0.09375	0.0967742	0.0882353	0.08	0.09375	0.104478	0.12	0.1125	0.1125	0.141176	0.141176	0.148649	0.150685	0.150685	0.180328	0.2	0.20339	0.180328	0.183333	0.193548	0.190476	0.2	0.180328	0.174603	0.1875	0.181818	0.169231	0.164384	0.180556	0.19403	0.227273	0.283019	0.226415	0.235294	0.171875	0.236364	0.20339	0.180328	0.222222	0.230769	0.203704	0.203704	0.192982	0.186441	0.183333	0.181818	0.192308	0.196078	0.211538	0.181818	0.181818	0.16129	0.147059	0.130435	0.160714	0.160714	0.148148	0.173077	0.156863	0.163265	0.148148	0.16	0.157895	0.166667	0.186441	0.190476	0.184615	0.140845	0.142857	0.147541	0.171429	0.176471	0.171875	0.164179	0.161765	0.15942	0.15493	0.185185	0.171429	0.182692	0.196262	0.192308	0.178218	0.185567	0.2	0.234043	0.222222	0.202247	0.222222	0.185185	0.180723	0.178571	0.189189	0.197183	0.181818	0.148515	0.16129	0.152941	0.148936	0.14433	0.146067	0.125	0.134831	0.1375	0.129412	0.120879	0.141026	0.155844	0.151899	0.166667	0.148148	0.157895	0.146667	0.17284	0.154762	0.164557	0.134328	0.142857	0.129032	0.12963	0.15625	0.16129	0.163934	0.203125	0.224138	0.246575	0.267606	0.25	0.267606	0.285714	0.289474	0.297297	0.273973	0.339286	0.358491	0.358491	0.365385	0.372549	0.387755	0.404255	0.38	0.392157	0.309091	0.32	0.283333	0.274194	0.274194	0.275862	0.3	0.290323	0.272727	0.338983	0.344828	0.327586	0.327869	0.311475	0.327586	0.306452	0.296875	0.264706	0.257143	0.257143	0.276923	0.290323	0.258065	0.246154	0.283019	0.288462	0.340426	0.275862	0.224138	0.259259	0.20339	0.226415	0.230769	0.235294	0.282609	0.276596	0.276596	0.265306	0.240741	0.240741	0.245283	0.220339	0.245614	0.203704	0.196078	0.192308	0.188679	0.192308	0.166667	0.20339	0.210526	0.245283	0.226415	0.220339	0.220339	0.208955	0.233333	0.257143	0.246914	0.25	0.230769	0.287879	0.257576	0.25	0.227848	0.25	0.232877	0.243243	0.24	0.236111	0.22973	0.2	0.207317	0.181818	0.215054	0.172414	0.22	0.210526	0.183673	0.183673	0.190476	0.186813	0.227273	0.224719	0.252874	0.244186	0.221053	0.223404	0.20202	0.21	0.204545	0.183099	0.227848	0.240506	0.253333	0.204545	0.195876	0.204301	0.213483	0.208791	0.229885	0.211111	0.231707	0.246753	0.256757	0.25	0.246575	0.253333	0.246753	0.266667	0.287671	0.26506	0.278481	0.303797	0.3	0.346667	0.333333	0.289157	0.311688	0.293478	0.311828	0.240741	0.3	0.329897	0.33	0.313131	0.256637	0.295918	0.292929	0.297872	0.297872	0.295918	0.255814	0.255814	0.252874	0.25	0.262136	0.261261	0.252174	0.212963	0.20354	0.211009	0.223301	0.229885	0.158537	0.195122	0.222222	0.25	0.211268	0.2125	0.176471	0.15	0.148649	0.16129	0.157143	0.171875	0.176471	0.171875	0.180556	0.174419	0.151899	0.142857	0.15873	0.144737	0.150685	0.142857	0.147059	0.157143	0.153846	0.102941	0.102941	0.111111	0.181818	0.191176	0.180556	0.188406	0.191176	0.238806	0.2	0.185185	0.202703	0.186667	0.186667	0.178082	0.178082	0.150685	0.150685	0.186667	0.173333	0.180556	0.166667	0.15493	0.15493	0.166667	0.180556	0.185714	0.182927	0.174419	0.170455	0.151899	0.139535	0.137931	0.137931	0.15	0.144578	0.144578	0.15	0.129412	0.127907	0.1375	0.150685	0.153846	0.15873	0.136364	0.137931	0.158537	0.157303	0.127907	0.129412	0.129412	0.142857	0.13253	0.139241	0.141026	0.144737	0.128205	0.126582	0.126582	0.117647	0.117647	0.123457	0.123457	0.126582	0.131579	0.151515	0.126582	0.136986	0.136986	0.196721	0.166667	0.151515	0.149254	0.153846	0.149254	0.169231	0.125	0.196721	0.15873	0.147059	0.15625	0.169231	0.164179	0.150685	0.171875	0.172414	0.166667	0.186441	0.213115	0.206349	0.130952	0.123457	0.135802	0.119403	0.125	0.106667	0.117647	0.117647	0.121212	0.133333	0.11236	0.1375	0.152778	0.152778	0.134328	0.142857	0.153846	0.191781	0.15942	0.152778	0.171053	0.161765	0.149254	0.142857	0.140625	0.16129	0.180328	0.15873	0.135593	0.166667	0.172414	0.160714	0.166667	0.186441	0.169014	0.173913	0.180556	0.180328	0.193548	0.177419	0.169231	0.157143	0.164384	0.185714	0.189655	0.203125	0.180328	0.174603	0.1875	0.222222	0.19403	0.157303	0.176471	0.191176	0.2	0.222222	0.188406	0.210526	0.2	0.194444	0.188406	0.19697	0.210526	0.209677	0.202899	0.222222	0.205479	0.189189	0.19403	0.229508	0.212121	0.206349	0.203125	0.220339	0.190476	0.196721	0.166667	0.163934	0.166667	0.166667	0.177419	0.174603	0.183333	0.183333	0.183333	0.179104	0.176471	0.169014	0.166667	0.166667	0.169811	0.163636	0.157895	0.157895	0.157895	0.175439	0.175439	0.190476	0.196721	0.220339	0.166667	0.169231	0.169231	0.169231	0.169231	0.16129	0.147541	0.145161	0.137931	0.138462	0.15873	0.166667	0.157895	0.157895	0.15873	0.169492	0.169492	0.166667	0.178571	0.175439	0.137931	0.135593	0.145161	0.15873	0.131148	0.133333	0.133333	0.135593	0.129032	0.147541	0.145161	0.145161	0.145161	0.142857	0.132353	0.142857	0.15	0.193548	0.180328	0.1875	0.176471	0.15942	0.128571	0.126984	0.126984	0.118644	0.131148	0.142857	0.140625	0.171875	0.136364	0.138889	0.106061	0.123077	0.126984	0.149254	0.153846	0.146667	0.150943	0.133333	0.147059	0.1375	0.148148	0.15	0.141026	0.164384	0.142857	0.152778	0.144737	0.2	0.164179	0.15493	0.121622	0.138462	0.138462	0.147541	0.140845	0.116667	0.142857	0.127273	0.134615	0.222222	0.222222	0.204082	0.163636	0.185185	0.169811	0.155172	0.145455	0.156863	0.156863	0.156863	0.16	0.134615	0.145455	0.126984	0.135135	0.128571	0.134328	0.142857	0.145455	0.15625	0.140625	0.123077	0.126984	0.103448	0.107143	0.111111	0.103448	0.103448	0.0967742	0.0847458	0.0833333	0.0862069	0.127273	0.0967742	0.0847458	0.0847458	0.0892857	0.0892857	0.0980392	0.102041	0.103448	0.109375	0.109375	0.125	0.121212	0.111111	0.111111	0.103448	0.101695	0.0967742	0.0967742	0.103448	0.0983607	0.0952381	0.0952381	0.0869565	0.0943396	0.111111	0.078125	0.103448	0.111111	0.0892857	0.131148	0.115942	0.0985915	0.084507	0.108108	0.166667	0.123288	0.102941	0.109375	0.118644	0.125	0.103448	0.112676	0.0972222	0.12069	0.117647	0.109589	0.102564	0.0952381	0.0923077	0.08	0.0985915	0.0882353	0.103448	0.0892857	0.102041	0.0862069	0.101695	0.129032	0.125	0.125	0.102941	0.101449	0.104478	0.108108	0.135135	0.114286	0.114286	0.114286	0.164384	0.133333	0.109756	0.109589	0.112903	0.0967742	0.117647	0.134328	0.117647	0.108108	0.109589	0.112676	0.114286	0.147059	0.115942	0.115942	0.117647	0.0985915	0.12963	0.127273	0.116667	0.119403	0.150685	0.137931	0.126984	0.126984	0.116667	0.116667	0.0983607	0.106061	0.12	0.12	0.101449	0.140625	0.116667	0.138889	0.152778	0.142857	0.104478	0.106061	0.106061	0.118421	0.102564	0.125	0.111111	0.114094	0.162963	0.161905	0.158879	0.152381	0.133929	0.133929	0.141509	0.145833	0.145833	0.138298	0.118421	0.108108	0.133333	0.136986	0.105263	0.105263	0.113924	0.133333	0.123596	0.134831	0.144444	0.16129	0.152174	0.157303	0.147727	0.141304	0.125	0.119565	0.134146	0.148649	0.151899	0.120879	0.152941	0.133333	0.131868	0.130435	0.121951	0.123457	0.126582	0.126582	0.119403	0.0869565	0.0882353	0.102564	0.117647	0.135593	0.147059	0.135135	0.138462	0.125	0.152778	0.171875	0.174603	0.174603	0.196721	0.149254	0.132353	0.132353	0.132353	0.128571	0.112676	0.116883	0.114286	0.125	0.106667	0.106061	0.125	0.135135	0.134146	0.141176	0.142857	0.1625	0.146341	0.141176	0.141176	0.111111	0.107143	0.109756	0.115385	0.118421	0.108108	0.109589	0.0958904	0.123077	0.0967742	0.0806452	0.0806452	0.0757576	0.0909091	0.0983607	0.0967742	0.0967742	0.0923077	0.0967742	0.102941	0.0909091	0.0810811	0.0689655	0.0813953	0.075	0.0714286	0.075	0.0714286	0.0972222	0.101449	0.114754	0.101695	0.0983607	0.1	0.0862069	0.09375	0.114754	0.140625	0.145161	0.142857	0.118421	0.135135	0.123288	0.121951	0.116279	0.1375	0.12987	0.106667	0.128571	0.132353	0.132353	0.134328	0.15625	0.16129	0.133333	0.129032	0.129032	0.114754	0.16129	0.16129	0.153846	0.125	0.118644	0.1	0.0985915	0.107692	0.123077	0.123077	0.101449	0.119403	0.130435	0.12	0.153846	0.109589	0.108108	0.0909091	0.0985915	0.114286	0.130435	0.130435	0.153846	0.196429	0.151163	0.147727	0.133333	0.139241	0.135593	0.131148	0.131148	0.128571	0.151515	0.155172	0.116667	0.116667	0.0909091	0.117647	0.111111	0.112903	0.123288	0.131579	0.116883	0.109589	0.115385	0.116883	0.114286	0.128571	0.128571	0.126437	0.121951	0.140845	0.140845	0.125	0.1125	0.125	0.157143	0.153846	0.126437	0.122449	0.158537	0.153846	0.152778	0.132353	0.15942	0.111111	0.15534	0.146667	0.144737	0.111111	0.16	0.142857	0.142857	0.141026	0.171429	0.166667	0.170732	0.170732	0.178571	0.158537	0.166667	0.202703	0.135802	0.146341	0.130952	0.105882	0.117647	0.13253	0.155844	0.16	0.133333	0.142857	0.108108	0.126984	0.12	0.131868	0.129032	0.125	0.123077	0.0958904	0.12987	0.123457	0.121951	0.130952	0.142857	0.13253	0.135802	0.137931	0.173333	0.177215	0.162162	0.15493	0.153846	0.166667	0.15625	0.16129	0.138462	0.140625	0.136364	0.138462	0.125	0.128205	0.142857	0.139241	0.139241	0.128205	0.118421	0.118421	0.111111	0.111111	0.115385	0.121951	0.121951	0.0967742	0.10989	0.107527	0.120879	0.119565	0.119565	0.115789	0.111111	0.123457	0.130952	0.134146	0.134146	0.117647	0.117647	0.105263	0.103093	0.113402	0.150685	0.140845	0.111111	0.112676	0.134328	0.11	0.107527	0.107527	0.141304	0.166667	0.142857	0.141026	0.156627	0.146341	0.1625	0.160494	0.141026	0.123288	0.12	0.131579	0.12987	0.12987	0.138462	0.0933333	0.118421	0.142857	0.142857	0.128205	0.123457	0.146341	0.15493	0.127907	0.130435	0.134328	0.126761	0.164384	0.156627	0.137931	0.15942	0.174603	0.15873	0.147059	0.16129	0.190476	0.140625	0.129032	0.160714	0.153846	0.166667	0.160714	0.15	0.153846	0.147541	0.1375	0.142857	0.138889	0.12	0.116883	0.120482	0.114943	0.120482	0.117647	0.114943	0.114943	0.114943	0.117647	0.117647	0.117647	0.12	0.123288	0.126582	0.185185	0.223529	0.327869	0.230769	0.191176	0.2	0.204819	0.188235	0.192771	0.223684	0.2	0.208791	0.195652	0.189474	0.177083	0.206186	0.216495	0.153153	0.229167	0.222222	0.236842	0.217391	0.217391	0.258065	0.24	0.25	0.253333	0.24	0.24	0.2	0.164557	0.166667	0.166667	0.186667	0.168831	0.16092	0.168675	0.170732	0.166667	0.175	0.182927	0.17284	0.185185	0.177215	0.16092	0.168675	0.144578	0.151163	0.151899	0.144578	0.168675	0.166667	0.170732	0.162791	0.141176	0.142857	0.137931	0.16092	0.160494	0.135802	0.121951	0.134146	0.136364	0.149425	0.141176	0.129412	0.130952	0.129412	0.142857	0.129412	0.130952	0.135802	0.148148	0.148148	0.137931	0.144928	0.181818	0.149254	0.128571	0.126761	0.140845	0.15493	0.140845	0.15942	0.197183	0.197368	0.169231	0.157143	0.148148	0.15	0.15	0.168539	0.174312	0.172043	0.175824	0.162791	0.157895	0.158537	0.2	0.2125	0.17284	0.164384	0.150685	0.148649	0.159091	0.16129	0.181818	0.142857	0.166667	0.149425	0.151163	0.144578	0.154762	0.178571	0.172414	0.147727	0.134831	0.139535	0.146067	0.146067	0.146067	0.158537	0.146341	0.146341	0.121622	0.168675	0.139535	0.137931	0.166667	0.160494	0.152941	0.153846	0.15	0.142857	0.142857	0.142857	0.141304	0.114943	0.113402	0.156627	0.121951	0.120482	0.146341	0.173333	0.138889	0.153846	0.203125	0.15873	0.140845	0.145161	0.145161	0.126984	0.109375	0.09375	0.144928	0.152778	0.135135	0.126761	0.122222	0.121622	0.134328	0.151515	0.157143	0.166667	0.152778	0.136986	0.138889	0.125	0.125	0.135135	0.111111	0.150685	0.144737	0.133333	0.141026	0.153846	0.158537	0.157895	0.133333	0.131579	0.133333	0.146667	0.142857	0.166667	0.171053	0.177215	0.180723	0.177215	0.170732	0.131579	0.166667	0.135135	0.138889	0.178082	0.16	0.173333	0.144737	0.150685	0.155844	0.150685	0.123288	0.125	0.148649	0.146667	0.175	0.181818	0.181818	0.166667	0.182927	0.16	0.175676	0.158537	0.15	0.142857	0.146667	0.144737	0.16	0.16	0.144737	0.144737	0.146667	0.139241	0.139241	0.142857	0.16	0.153846	0.1625	0.1625	0.181818	0.153846	0.126582	0.122642	0.12987	0.12987	0.16	0.181818	0.131579	0.125	0.118421	0.139241	0.12987	0.131579	0.115385	0.114286	0.108108	0.103896	0.116883	0.131579	0.118421	0.139241	0.142857	0.121622	0.106667	0.109589	0.12	0.135135	0.128205	0.116883	0.118421	0.118421	0.121622	0.136986	0.135135	0.133333	0.106667	0.138889	0.138889	0.125	0.148649	0.141026	0.147059	0.105263	0.102564	0.123457	0.123457	0.0952381	0.0941176	0.0921053	0.0821918	0.106667	0.111111	0.130952	0.134146	0.126582	0.1375	0.156627	0.156627	0.15	0.15	0.121951	0.121951	0.131579	0.135135	0.15	0.15	0.158537	0.151899	0.151899	0.15	0.139241	0.1375	0.118421	0.0945946	0.108108	0.0945946	0.103896	0.103896	0.108108	0.108108	0.113924	0.101266	0.108108	0.0921053	0.0933333	0.1	0.113924	0.0921053	0.105263	0.0958904	0.12	0.113924	0.123457	0.129412	0.129412	0.116279	0.117647	0.1	0.0985915	0.0724638	0.0857143	0.0897436	0.101124	0.119403	0.118421	0.119403	0.118421	0.148148	0.12987	0.113636	0.0888889	0.105882	0.0941176	0.101266	0.102564	0.111111	0.125	0.108696	0.0804598	0.091954	0.0897436	0.101266	0.106667	0.109756	0.1	0.0952381	0.0963855	0.111111	0.0897436	0.0921053	0.0909091	0.0921053	0.0886076	0.0853659	0.0963855	0.0853659	0.0864198	0.101266	0.0897436	0.0921053	0.102564	0.113924	0.113924	0.0989011	0.119048	0.10989	0.0769231	0.0990099	0.145455	0.146789	0.141509	0.12963	0.134615	0.12037	0.125	0.140187	0.141593	0.141593	0.136752	0.134454	0.141593	0.144144	0.150943	0.135135	0.135135	0.150943	0.15	0.133333	0.133333	0.15	0.150538	0.134021	0.135417	0.151515	0.137255	0.138614	0.139785	0.204819	0.207317	0.209877	0.16	0.194805	0.154762	0.156627	0.148148	0.16	0.166667	0.166667	0.164557	0.162162	0.16	0.127907	0.151163	0.148148	0.148148	0.141026	0.160494	0.151899	0.144578	0.142857	0.151899	0.151899	0.16	0.153846	0.151899	0.1375	0.144578	0.142857	0.146067	0.158537	0.160494	0.175676	0.157895	0.150685	0.16	0.164384	0.168831	0.164557	0.16	0.162162	0.173333	0.189189	0.16	0.162162	0.164384	0.173913	0.171429	0.171429	0.173913	0.179104	0.183099	0.155844	0.157895	0.157895	0.166667	0.164384	0.16	0.185714	0.173913	0.15942	0.183099	0.181818	0.151899	0.157895	0.173333	0.168831	0.15	0.153846	0.139535	0.148148	0.142857	0.155844	0.153846	0.151899	0.1375	0.135802	0.146341	0.146341	0.164557	0.151899	0.157895	0.15	0.148649	0.136986	0.121622	0.184615	0.131579	0.120482	0.123288	0.123288	0.12	0.131579	0.12	0.104651	0.105882	0.1125	0.103896	0.118421	0.121622	0.181818	0.161765	0.151515	0.147541	0.121622	0.116883	0.128571	0.125	0.154762	0.131579	0.169014	0.151515	0.166667	0.117647	0.127907	0.119048	0.139241	0.152941	0.118421	0.116883	0.126582	0.142857	0.181818	0.157143	0.151515	0.153846	0.153846	0.157143	0.142857	0.140845	0.151899	0.166667	0.206897	0.15873	0.15873	0.149254	0.144928	0.116883	0.15873	0.142857	0.164179	0.151515	0.16	0.1875	0.166667	0.164384	0.15	0.119403	0.119403	0.119403	0.0985915	0.12987	0.114943	0.130435	0.142857	0.141026	0.177215	0.171053	0.2	0.208333	0.211268	0.212121	0.212121	0.212121	0.212121	0.212121	0.212121	0.212121	0.241379	0.293103	0.368421	0.269841	0.171053	0.168539	0.164835	0.163265	0.168539	0.158416	0.148936	0.150538	0.178571	0.163043	0.159574	0.148515	0.144231	0.147059	0.142857	0.145631	0.145631	0.147368	0.147368	0.164835	0.152174	0.163043	0.157895	0.147368	0.145833	0.146067	0.136364	0.141414	0.152174	0.150538	0.152174	0.155556	0.153846	0.153846	0.155556	0.168675	0.168675	0.166667	0.159091	0.159091	0.155556	0.15625	0.14433	0.147368	0.148936	0.148936	0.145631	0.138614	0.14	0.14	0.141414	0.137255	0.142857	0.14433	0.14433	0.159574	0.148936	0.14433	0.148936	0.145833	0.145833	0.152174	0.150538	0.163043	0.168421	0.154639	0.168421	0.16129	0.172414	0.159574	0.16129	0.163043	0.15625	0.153061	0.153061	0.157895	0.153061	0.153061	0.151515	0.157895	0.157895	0.168539	0.164706	0.183908	0.174419	0.193182	0.1875	0.211268	0.190476	0.190476	0.190476	0.190476	0.173913	0.173913	0.173913	0.173913	0.173913	0.181818	0.181818	0.142857	0.142857	0.126761	0.111111	0.147541	0.155172	0.142857	0.145455	0.148148	0.145455	0.152542	0.147541	0.15	0.2	0.178571	0.181818	0.148148	0.152542	0.155172	0.157895	0.150943	0.131148	0.136364	0.126984	0.163934	0.153846	0.15	0.15	0.157895	0.16129	0.116667	0.126984	0.126984	0.153846	0.138462	0.136364	0.133333	0.111111	0.127273	0.135593	0.142857	0.155172	0.137931	0.131148	0.12963	0.127273	0.132075	0.122807	0.117647	0.113208	0.113208	0.107143	0.137931	0.136364	0.116667	0.12069	0.150943	0.148148	0.155172	0.132075	0.149254	0.148148	0.132075	0.122807	0.0952381	0.112903	0.112903	0.140351	0.125	0.125	0.112903	0.114754	0.114754	0.114754	0.104478	0.104478	0.104478	0.104478	0.104478	0.101449	0.101449	0.101449	0.101449	0.0972222	0.0972222	0.1	0.102941	0.112903	0.111111	0.109375	0.106061	0.101449	0.121622	0.108434	0.0823529	0.101449	0.114286	0.130435	0.105882	0.105882	0.120879	0.119565	0.113402	0.114583	0.12381	0.105769	0.113208	0.111111	0.0990099	0.105263	0.0957447	0.09	0.09	0.0989011	0.0989011	0.105882	0.120482	0.11828	0.130435	0.131868	0.133333	0.134831	0.137931	0.139535	0.123457	0.146667	0.1625	0.160494	0.160494	0.1625	0.134146	0.142857	0.176471	0.173913	0.157895	0.144737	0.148649	0.171429	0.181818	0.1875	0.15873	0.153846	0.140845	0.140845	0.155844	0.153846	0.144578	0.146667	0.123288	0.113924	0.109756	0.133333	0.125	0.126761	0.126761	0.116883	0.115385	0.115385	0.116883	0.131579	0.142857	0.142857	0.144737	0.144737	0.148649	0.148649	0.12987	0.12987	0.136986	0.136986	0.142857	0.125	0.15873	0.15	0.152542	0.152542	0.145161	0.142857	0.141026	0.141176	0.142857	0.146341	0.139535	0.137931	0.146341	0.153846	0.153846	0.155844	0.15	0.144444	0.129032	0.164835	0.185185	0.13253	0.112245	0.127907	0.142857	0.154639	0.154639	0.141414	0.127907	0.15	0.130952	0.141026	0.169231	0.152778	0.150685	0.121951	0.139785	0.132653	0.13	0.135417	0.136842	0.153846	0.154639	0.11	0.115789	0.117021	0.122222	0.123596	0.123596	0.125	0.122222	0.120879	0.125	0.120879	0.120879	0.122222	0.123596	0.129412	0.126437	0.1375	0.134146	0.134831	0.129412	0.130952	0.134146	0.139241	0.13253	0.127907	0.127907	0.139535	0.127907	0.127907	0.129412	0.13253	0.13253	0.142857	0.141176	0.139535	0.146341	0.156627	0.152941	0.141176	0.137931	0.139535	0.122222	0.115789	0.103093	0.104167	0.105263	0.104167	0.108696	0.10989	0.106383	0.10989	0.116279	0.11236	0.10989	0.111111	0.113636	0.125	0.120879	0.122222	0.223684	0.189873	0.1875	0.22093	0.178218	0.204301	0.213483	0.246753	0.268293	0.268293	0.270588	0.26506	0.271605	0.282051	0.283951	0.282051	0.298701	0.282051	0.282051	0.271605	0.2875	0.283951	0.277108	0.270588	0.280488	0.26506	0.22619	0.280488	0.3	0.3	0.3375	0.351351	0.342105	0.36	0.329114	0.333333	0.346154	0.329268	0.321429	0.3375	0.325	0.325	0.320988	0.3625	0.379747	0.38961	0.36	0.355263	0.369863	0.346154	0.350649	0.333333	0.341772	0.3375	0.391304	0.391304	0.364865	0.36	0.333333	0.333333	0.337662	0.342105	0.337662	0.361111	0.361111	0.366197	0.366197	0.356164	0.356164	0.351351	0.351351	0.317073	0.341463	0.333333	0.341772	0.371795	0.394366	0.388889	0.35443	0.35	0.341463	0.311111	0.346154	0.345238	0.321429	0.3375	0.3375	0.341772	0.38806	0.40625	0.333333	0.266667	0.328571	0.27381	0.258824	0.269231	0.376623	0.345238	0.325581	0.337662	0.356164	0.40625	0.40625	0.40625	0.412698	0.467742	0.4375	0.4375	0.460317	0.459016	0.444444	0.444444	0.466667	0.435484	0.453125	0.453125	0.444444	0.432836	0.439394	0.414286	0.414286	0.432836	0.4	0.4	0.38806	0.391304	0.393939	0.393939	0.446154	0.446154	0.4375	0.426471	0.426471	0.441176	0.42029	0.426471	0.42029	0.426471	0.411765	0.402985	0.409091	0.442623	0.428571	0.428571	0.421875	0.369863	0.397059	0.385714	0.421875	0.409091	0.415385	0.421875	0.457627	0.402985	0.380282	0.4	0.4	0.394366	0.385714	0.4	0.394366	0.4	0.385714	0.394366	0.341772	0.333333	0.35	0.35443	0.363636	0.376623	0.376623	0.358974	0.363636	0.408451	0.414286	0.414286	0.386667	0.402778	0.408451	0.426471	0.394366	0.410959	0.345679	0.349398	0.325581	0.349398	0.349398	0.358974	0.348837	0.348837	0.345238	0.333333	0.382353	0.337662	0.329114	0.367089	0.391892	0.386667	0.388889	0.467742	0.444444	0.428571	0.508197	0.508197	0.448276	0.473684	0.518519	0.625	0.588235	0.75	1	0.76087	0.653061	0.603774	0.826087	0.7	0.526316	0.537037	0.62	0.433962	0.421053	0.393443	0.361111	0.328767	0.283333	0.376812	0.342857	0.319444	0.348485	0.438596	0.436364	0.347826	0.287879	0.311475	0.328767	0.328767	0.402985	0.382353	0.382353	0.402985	0.41791	0.454545	0.454545	0.409091	0.432836	0.454545	0.41791	0.411765	0.409091	0.430769	0.424242	0.426471	0.426471	0.391304	0.411765	0.376812	0.376812	0.376812	0.371429	0.371429	0.382353	0.482759	0.482759	0.491525	0.491525	0.444444	0.474576	0.576923	0.54717	0.54717	0.54717	0.54717	0.576923	0.517857	0.517857	0.517857	0.517857	0.517857	0.509091	0.538462	0.568627	0.557692	0.588235	0.588235	0.588235	0.557692	0.5	0.508772	0.568627	0.5	0.482143	0.45	0.571429	0.5	0.509091	0.5	0.5	0.5	0.518519	0.454545	0.438596	0.438596	0.446429	0.446429	0.490566	0.490566	0.5	0.5	0.5	0.5	0.471698	0.481481	0.481481	0.481481	0.509434	0.481481	0.509434	0.5	0.440678	0.466667	0.5	0.433333	0.375	0.407407	0.407407	0.4	0.375	0.37037	0.37037	0.384615	0.377358	0.37037	0.377358	0.363636	0.357143	0.357143	0.357143	0.363636	0.357143	0.37037	0.372549	0.311475	0.333333	0.338983	0.338983	0.333333	0.338983	0.344262	0.338983	0.33871	0.362069	0.4	0.372881	0.375	0.4	0.37931	0.366667	0.34375	0.323529	0.3125	0.306452	0.33871	0.366667	0.366667	0.354839	0.333333	0.290698	0.30137	0.315068	0.302632	0.285714	0.2	0.173333	0.242857	0.253731	0.290323	0.295082	0.223881	0.19403	0.2	0.220588	0.220588	0.208955	0.191781	0.191781	0.197368	0.194805	0.195122	0.1875	0.217391	0.217391	0.194444	0.2	0.163043	0.156627	0.179487	0.1625	0.162162	0.1625	0.156627	0.177215	0.1625	0.173333	0.194444	0.181818	0.181818	0.179487	0.16092	0.234568	0.223529	0.195122	0.174419	0.164835	0.147059	0.164835	0.147727	0.152174	0.16092	0.164557	0.156627	0.155556	0.192771	0.151899	0.129032	0.158537	0.168675	0.16092	0.159091	0.178571	0.1875	0.168675	0.168675	0.183908	0.166667	0.164706	0.179487	0.179487	0.179487	0.166667	0.166667	0.166667	0.176471	0.189873	0.177215	0.179487	0.189873	0.2	0.21519	0.263889	0.267606	0.295775	0.28169	0.277778	0.273973	0.263158	0.265823	0.283784	0.283784	0.28	0.28	0.313433	0.318182	0.323077	0.338462	0.27381	0.26506	0.252874	0.267442	0.252632	0.252632	0.263736	0.241758	0.241758	0.223404	0.253012	0.238636	0.252874	0.247059	0.247059	0.270588	0.27907	0.236559	0.236559	0.242105	0.252747	0.252632	0.274725	0.25	0.259259	0.259259	0.272727	0.2625	0.268293	0.283951	0.234043	0.297297	0.3	0.318841	0.293333	0.305556	0.30137	0.309859	0.285714	0.304348	0.314286	0.314286	0.328571	0.309859	0.309859	0.314286	0.314286	0.305556	0.305556	0.305556	0.323944	0.295775	0.295775	0.276316	0.276316	0.298701	0.271605	0.244186	0.253012	0.272727	0.28	0.304348	0.287671	0.269231	0.26506	0.309524	0.309524	0.321839	0.333333	0.333333	0.333333	0.318681	0.267442	0.270588	0.238636	0.232558	0.253012	0.256098	0.2625	0.265823	0.265823	0.265823	0.269231	0.283784	0.265823	0.25641	0.289474	0.26506	0.276316	0.267442	0.252747	0.264368	0.209877	0.25	0.247059	0.217391	0.215054	0.196262	0.198113	0.233333	0.230769	0.247059	0.244186	0.25	0.216216	0.216495	0.303797	0.310811	0.247191	0.252874	0.258824	0.255814	0.202381	0.2	0.195402	0.2	0.193182	0.275	0.272727	0.204819	0.105263	0.113924	0.097561	0.0842105	0.0842105	0.102273	0.103448	0.11236	0.111111	0.113208	0.105769	0.104762	0.11215	0.125	0.115385	0.11	0.121212	0.114583	0.113402	0.117647	0.114286	0.104762	0.109091	0.108108	0.104348	0.113043	0.110092	0.121495	0.0991736	0.101695	0.10084	0.103448	0.0982143	0.100917	0.105263	0.1	0.0990099	0.109756	0.1	0.0860215	0.0747664	0.0747664	0.0789474	0.0909091	0.0916667	0.092437	0.0916667	0.079646	0.0873016	0.088	0.088	0.0846154	0.0852713	0.0820896	0.0909091	0.0888889	0.0866142	0.0873016	0.0873016	0.0839695	0.0839695	0.0814815	0.0952381	0.0859375	0.0820896	0.0916031	0.0839695	0.0923077	0.0866142	0.0916031	0.0909091	0.096	0.0983607	0.10084	0.097561	0.0873016	0.0859375	0.097561	0.1	0.0901639	0.0940171	0.0973451	0.0932203	0.0940171	0.0964912	0.0932203	0.0932203	0.0973451	0.0900901	0.102804	0.101852	0.0990991	0.0873786	0.09	0.0891089	0.0882353	0.0891089	0.0873786	0.0982143	0.100917	0.101852	0.0892857	0.0964912	0.092437	0.092437	0.0956522	0.0932203	0.092437	0.0964912	0.092437	0.0894309	0.0866142	0.0923077	0.0839695	0.0916031	0.0820896	0.0839695	0.080292	0.0875912	0.0882353	0.0814815	0.0902256	0.10687	0.0859375	0.0909091	0.0952381	0.0839695	0.0820896	0.080292	0.0791367	0.0797101	0.0769231	0.0780142	0.0769231	0.0774648	0.0769231	0.0808824	0.0827068	0.0952381	0.0859375	0.0774648	0.0738255	0.0705128	0.0743243	0.0733333	0.0733333	0.0755814	0.0869565	0.0745342	0.0833333	0.0794702	0.0833333	0.0839161	0.0833333	0.0869565	0.0888889	0.0857143	0.0977444	0.102362	0.0930233	0.113636	0.0784314	0.0774194	0.0714286	0.0723684	0.0822785	0.0733333	0.0714286	0.0774194	0.075	0.06875	0.0679012	0.0727273	0.0705882	0.0701754	0.0674157	0.0677966	0.0689655	0.0685714	0.0677966	0.0681818	0.0701754	0.0654762	0.0662651	0.0666667	0.0650888	0.0643275	0.0718232	0.0662983	0.0641711	0.0428571	0.0447761	0.0606061	0.0555556	0.0555556	0.0547945	0.0410959	0.0410959	0.0428571	0.0555556	0.0410959	0.0410959	0.0410959	0.0410959	0.0428571	0.046875	0.046875	0.0461538	0.0461538	0.0461538	0.0461538	0.0461538	0.0461538	0.0461538	0.0461538	0.0461538	0.0461538	0.0461538	0.0461538	0.0461538	0.0461538	0.0615385
COCONUT	O=C(OCC1OC(O)C(O)(CO)C1O)C2=CC(O)=C(O)C(O)=C2	0.0526316	0.0526316	0.0555556	0.0555556	0.0555556	0.0547945	0.0547945	0.0547945	0.0519481	0.0519481	0.0526316	0.0526316	0.0547945	0.0547945	0.0519481	0.0519481	0.0547945	0.0555556	0.0526316	0.0526316	0.0657895	0.0641026	0.0526316	0.0526316	0.05	0.05	0.0533333	0.0506329	0.0506329	0.0506329	0.05	0.05	0.0487805	0.0487805	0.0487805	0.05	0.0481928	0.0481928	0.0481928	0.0481928	0.0493827	0.0493827	0.0519481	0.0519481	0.0519481	0.0617284	0.0617284	0.0617284	0.0617284	0.0649351	0.0649351	0.0625	0.0641026	0.0617284	0.0547945	0.0506329	0.0512821	0.0533333	0.0533333	0.0533333	0.0533333	0.0533333	0.0540541	0.0547945	0.0547945	0.056338	0.0694444	0.0857143	0.0735294	0.0735294	0.0555556	0.0547945	0.0632911	0.0675676	0.0684932	0.0704225	0.0724638	0.0724638	0.0724638	0.0724638	0.0714286	0.0735294	0.0724638	0.0675676	0.0675676	0.0666667	0.084507	0.0694444	0.0617284	0.0617284	0.0657895	0.0684932	0.0666667	0.0666667	0.0666667	0.0666667	0.0641026	0.0641026	0.0694444	0.0694444	0.0694444	0.0694444	0.0641026	0.0641026	0.0617284	0.0641026	0.0632911	0.0625	0.0512821	0.0470588	0.0657895	0.0493827	0.0519481	0.0625	0.0632911	0.0657895	0.0547945	0.0571429	0.057971	0.057971	0.0555556	0.0555556	0.056338	0.0571429	0.0571429	0.0714286	0.0714286	0.0714286	0.0714286	0.0714286	0.0933333	0.0933333	0.0933333	0.0897436	0.0810811	0.0810811	0.0833333	0.0779221	0.0789474	0.0789474	0.0933333	0.0869565	0.0722892	0.123711	0.123711	0.111111	0.121951	0.117647	0.1	0.115385	0.115385	0.115385	0.0978261	0.109756	0.0982143	0.0990991	0.0940171	0.0849057	0.0833333	0.107843	0.11	0.103774	0.114286	0.112069	0.111111	0.102564	0.114286	0.116071	0.115044	0.113043	0.108108	0.103448	0.107843	0.104762	0.0943396	0.0991736	0.0909091	0.110092	0.103448	0.101695	0.0724638	0.0735294	0.0820896	0.0980392	0.102804	0.101852	0.103093	0.106796	0.104762	0.113636	0.11236	0.10989	0.134146	0.123711	0.12	0.118812	0.103774	0.0961538	0.0841121	0.11215	0.12037	0.1	0.0980392	0.106796	0.107143	0.100917	0.105769	0.0982143	0.108333	0.0917431	0.0847458	0.100917	0.1	0.110169	0.112	0.106557	0.1	0.117647	0.109244	0.109244	0.105691	0.104839	0.10084	0.097561	0.097561	0.0967742	0.107438	0.115702	0.115702	0.115702	0.115702	0.114754	0.113821	0.112903	0.112903	0.112903	0.112903	0.112903	0.111111	0.111111	0.101695	0.115044	0.115044	0.115044	0.115044	0.106195	0.109244	0.109244	0.104348	0.111111	0.105691	0.105691	0.112903	0.118644	0.117117	0.117117	0.117117	0.117117	0.117117	0.117117	0.116071	0.116071	0.113043	0.102564	0.102564	0.106557	0.109244	0.110169	0.112069	0.121739	0.0983607	0.096	0.0909091	0.0769231	0.0869565	0.0676692	0.0944882	0.0942029	0.0955882	0.09375	0.0839695	0.0852713	0.0780142	0.0816327	0.0902256	0.0857143	0.0794702	0.0794702	0.0851064	0.0859375	0.0863309	0.0888889	0.0967742	0.1	0.0991736	0.101695	0.0869565	0.084507	0.0763889	0.0774648	0.0833333	0.0833333	0.0808824	0.0859375	0.0797101	0.0671141	0.0808824	0.0780142	0.0833333	0.0902256	0.0882353	0.0839161	0.0863309	0.0827068	0.09375	0.09375	0.0916031	0.096	0.0952381	0.0875912	0.0895522	0.0869565	0.0884354	0.0935252	0.096	0.0916031	0.0846154	0.097561	0.108527	0.0970149	0.0984848	0.1	0.0977444	0.0984848	0.096	0.097561	0.101562	0.0909091	0.104348	0.0962963	0.0955882	0.084507	0.0880503	0.0915493	0.0915493	0.0894309	0.0846154	0.0797101	0.0839161	0.0827586	0.0833333	0.0863309	0.0875912	0.0839161	0.0875912	0.0916031	0.0916031	0.0895522	0.0852713	0.0780142	0.0875912	0.0869565	0.0875912	0.0888889	0.0863309	0.0851064	0.0748299	0.0753425	0.0758621	0.0616438	0.0608108	0.0774648	0.0851064	0.0839161	0.0851064	0.0833333	0.0869565	0.0797101	0.0785714	0.0774648	0.0785714	0.0758621	0.0774648	0.0753425	0.0753425	0.0724638	0.070922	0.078125	0.0700637	0.0709677	0.0844156	0.0839161	0.0769231	0.0748299	0.0916667	0.0884956	0.0892857	0.0672269	0.0672269	0.0614035	0.0583333	0.0677966	0.0634921	0.0707071	0.0786517	0.0860215	0.0833333	0.0824742	0.076087	0.076087	0.0721649	0.0777778	0.0695652	0.0650407	0.0650407	0.0629921	0.0583333	0.0583333	0.0736842	0.0736842	0.0736842	0.0614035	0.057377	0.057377	0.0598291	0.0598291	0.0598291	0.0578512	0.0619469	0.0614035	0.0614035	0.0542636	0.0542636	0.0538462	0.0538462	0.0729167	0.0674157	0.0674157	0.0652174	0.0638298	0.0625	0.0625	0.0582524	0.0612245	0.0612245	0.07	0.0631579	0.06	0.0582524	0.0571429	0.0660377	0.0660377	0.0642202	0.0630631	0.0612245	0.0531915	0.05	0.05	0.05	0.0480769	0.0480769	0.0480769	0.07	0.047619	0.047619	0.0483871	0.0483871	0.0510204	0.0510204	0.0510204	0.0510204	0.0543478	0.0543478	0.0543478	0.0543478	0.0543478	0.0543478	0.0520833	0.0520833	0.0731707	0.0731707	0.0731707	0.0681818	0.0714286	0.0714286	0.0714286	0.0714286	0.0769231	0.0769231	0.0769231	0.0769231	0.0625	0.0625	0.0617284	0.0617284	0.0581395	0.0581395	0.0740741	0.0740741	0.0740741	0.0740741	0.0740741	0.0784314	0.0784314	0.0784314	0.0784314	0.0784314	0.0853659	0.0864198	0.0823529	0.0714286	0.0631579	0.0681818	0.0666667	0.0618557	0.0638298	0.0707071	0.0743802	0.0743802	0.0970874	0.0961538	0.0841121	0.0849057	0.0775862	0.0737705	0.0782609	0.0789474	0.0825688	0.0762712	0.0743802	0.0756303	0.0756303	0.0789474	0.0825688	0.0897436	0.0921053	0.1	0.0958904	0.0978261	0.109756	0.109756	0.109756	0.109756	0.109756	0.109756	0.107143	0.129412	0.119565	0.11828	0.11828	0.117647	0.125	0.129412	0.129412	0.134146	0.152174	0.16129	0.120879	0.108696	0.107527	0.107527	0.107527	0.107527	0.107527	0.105882	0.113636	0.113636	0.117647	0.117647	0.119048	0.121951	0.130952	0.117647	0.120482	0.116279	0.116279	0.0987654	0.0804598	0.102564	0.115942	0.115942	0.111111	0.0952381	0.0952381	0.0952381	0.0952381	0.0952381	0.0952381	0.0987654	0.0987654	0.0941176	0.0930233	0.0930233	0.114943	0.0851064	0.0851064	0.0851064	0.097561	0.097561	0.107143	0.0759494	0.0759494	0.0789474	0.0833333	0.0833333	0.0958904	0.0958904	0.0813953	0.075	0.0983607	0.1	0.1	0.0909091	0.0853659	0.0853659	0.0898876	0.078125	0.0933333	0.0967742	0.0957447	0.102041	0.149533	0.15534	0.108434	0.091954	0.113636	0.113636	0.0990099	0.10101	0.141304	0.1625	0.1625	0.130435	0.125	0.144231	0.0675676	0.056338	0.0724638	0.0833333	0.0704225	0.056338	0.0689655	0.0547945	0.0555556	0.056338	0.0597015	0.0571429	0.057971	0.0512821	0.0512821	0.0512821	0.0609756	0.0617284	0.0649351	0.0722892	0.0722892	0.0674157	0.0609756	0.0609756	0.0609756	0.0609756	0.0609756	0.0694444	0.0526316	0.0449438	0.0487805	0.056338	0.0641026	0.0759494	0.0779221	0.0869565	0.0869565	0.106667	0.106667	0.106667	0.103896	0.0897436	0.0714286	0.0655738	0.0645161	0.0746269	0.0746269	0.0746269	0.0684932	0.0684932	0.0684932	0.0675676	0.0724638	0.0724638	0.0694444	0.0694444	0.0704225	0.0689655	0.0666667	0.0769231	0.0566038	0.0566038	0.0952381	0.0793651	0.0819672	0.0882353	0.0740741	0.0447761	0.0428571	0.0526316	0.05	0.05	0.0909091	0.105882	0.0533333	0.0641026	0.0655738	0.0655738	0.0677966	0.0701754	0.0655738	0.0769231	0.0517241	0.0677966	0.0689655	0.0517241	0.0625	0.0847458	0.0909091	0.0806452	0.0576923	0.0402685	0.0833333	0.0833333	0.103448	0.0793651	0.0684932	0.0694444	0.0675676	0.0704225	0.084507	0.1	0.0857143	0.0833333	0.0909091	0.0793651	0.0645161	0.0555556	0.0533333	0.0735294	0.0666667	0.0795455	0.0930233	0.0547945	0.0677966	0.0677966	0.0677966	0.08	0.0853659	0.126437	0.121951	0.106667	0.120879	0.152941	0.134615	0.136364	0.103448	0.115385	0.115385	0.116505	0.12381	0.12381	0.153846	0.12381	0.117647	0.133929	0.109091	0.108911	0.107143	0.0877193	0.121951	0.108108	0.148148	0.130435	0.109091	0.0983607	0.0895522	0.0789474	0.1	0.0566038	0.0793651	0.1	0.0833333	0.126761	0.0804598	0.12	0.0898876	0.09375	0.134328	0.0869565	0.0724638	0.0895522	0.102941	0.107692	0.0724638	0.0634921	0.0666667	0.0634921	0.0704225	0.0735294	0.109375	0.0704225	0.0784314	0.1	0.1	0.0816327	0.0833333	0.0769231	0.0952381	0.0869565	0.0853659	0.0813953	0.0666667	0.0862069	0.0819672	0.0967742	0.0909091	0.0862069	0.0740741	0.0735294	0.0898876	0.0714286	0.0806452	0.0645161	0.0612245	0.0769231	0.0714286	0.0735294	0.09375	0.0757576	0.0746269	0.0869565	0.0909091	0.0724638	0.0746269	0.0793651	0.0714286	0.0746269	0.0615385	0.0769231	0.0754717	0.0847458	0.0892857	0.0735294	0.0857143	0.0983607	0.114754	0.102273	0.128571	0.075	0.107692	0.0862069	0.0869565	0.0777778	0.119048	0.0963855	0.10989	0.1	0.0777778	0.0736842	0.0686275	0.0648148	0.0636364	0.0686275	0.0642202	0.113636	0.0842105	0.0606061	0.10101	0.0526316	0.0578512	0.0714286	0.0825688	0.0833333	0.0571429	0.09375	0.0866142	0.0888889	0.0769231	0.0763359	0.0793651	0.0839695	0.0827068	0.078125	0.0775194	0.0859375	0.114865	0.0733945	0.102564	0.0944882	0.092437	0.1	0.0956522	0.0956522	0.10084	0.092437	0.0964912	0.0884956	0.0940171	0.0948276	0.0952381	0.102564	0.0967742	0.0944882	0.0909091	0.084507	0.0746269	0.0857143	0.0843373	0.0945946	0.0945946	0.0945946	0.0853659	0.0886076	0.076087	0.1	0.1	0.0804598	0.1125	0.156627	0.15493	0.148649	0.152778	0.0945946	0.0933333	0.0900901	0.0909091	0.0917431	0.0825688	0.0884956	0.0869565	0.0956522	0.110236	0.102804	0.0890411	0.1	0.0890411	0.0878378	0.081761	0.0915493	0.0928571	0.0827586	0.0878378	0.0902778	0.0775194	0.0769231	0.0775194	0.078125	0.0753425	0.0738255	0.0789474	0.0785714	0.0902778	0.0909091	0.0884354	0.0855263	0.0902778	0.0890411	0.0866667	0.0890411	0.0866667	0.08	0.0810811	0.0872483	0.0935252	0.0928571	0.0915493	0.0915493	0.0935252	0.0955882	0.0888889	0.0967742	0.0888889	0.0898876	0.0933333	0.0945946	0.107143	0.084507	0.0967742	0.0967742	0.112676	0.131579	0.119403	0.111111	0.121622	0.116883	0.115942	0.111111	0.0945946	0.0789474	0.0909091	0.0921053	0.0810811	0.0869565	0.0945946	0.0945946	0.0886076	0.111111	0.109375	0.0983607	0.0983607	0.101695	0.0923077	0.0833333	0.0983607	0.109375	0.125	0.116883	0.116883	0.146341	0.146341	0.15493	0.157143	0.157143	0.189655	0.210526	0.214286	0.189655	0.192982	0.20339	0.2	0.209677	0.189655	0.183333	0.196721	0.190476	0.177419	0.171429	0.188406	0.203125	0.258065	0.3	0.24	0.25	0.180328	0.226415	0.214286	0.189655	0.235294	0.244898	0.215686	0.215686	0.203704	0.196429	0.192982	0.192308	0.204082	0.208333	0.2	0.192308	0.192308	0.169492	0.153846	0.136364	0.169811	0.169811	0.156863	0.16	0.166667	0.173913	0.156863	0.170213	0.166667	0.175439	0.196429	0.2	0.193548	0.147059	0.149254	0.155172	0.179104	0.184615	0.180328	0.171875	0.169231	0.166667	0.161765	0.190476	0.176471	0.188119	0.201923	0.186275	0.171717	0.178947	0.193878	0.228261	0.215909	0.195402	0.21519	0.177215	0.17284	0.170732	0.180556	0.188406	0.173333	0.141414	0.141304	0.144578	0.129032	0.136842	0.137931	0.129032	0.139535	0.142857	0.134146	0.125	0.146667	0.162162	0.157895	0.173333	0.153846	0.164384	0.152778	0.179487	0.160494	0.171053	0.140625	0.15	0.135593	0.137255	0.163934	0.169492	0.172414	0.213115	0.236364	0.257143	0.279412	0.26087	0.279412	0.298507	0.266667	0.273973	0.25	0.384615	0.408163	0.408163	0.416667	0.425532	0.444444	0.431818	0.404255	0.416667	0.326923	0.340426	0.298246	0.288136	0.288136	0.290909	0.315789	0.305085	0.285714	0.357143	0.363636	0.37037	0.344828	0.327586	0.345455	0.344828	0.333333	0.276923	0.268657	0.268657	0.290323	0.305085	0.271186	0.258065	0.3	0.306122	0.363636	0.290909	0.236364	0.27451	0.214286	0.24	0.244898	0.25	0.302326	0.295455	0.295455	0.282609	0.254902	0.254902	0.26	0.232143	0.259259	0.215686	0.208333	0.204082	0.2	0.204082	0.175439	0.214286	0.2	0.26	0.24	0.232143	0.210526	0.2	0.245614	0.268657	0.25641	0.25974	0.24	0.301587	0.269841	0.262295	0.220779	0.279412	0.26087	0.236111	0.232877	0.246377	0.239437	0.208333	0.2	0.189189	0.222222	0.176991	0.226804	0.217391	0.189474	0.189474	0.196078	0.179775	0.206897	0.204545	0.261905	0.238095	0.202128	0.204301	0.183673	0.204082	0.211765	0.173913	0.236842	0.25	0.22973	0.197674	0.189474	0.197802	0.206897	0.202247	0.223529	0.218391	0.240506	0.256757	0.267606	0.279412	0.275362	0.28169	0.273973	0.295775	0.28169	0.275	0.289474	0.298701	0.278481	0.324324	0.311688	0.268293	0.289474	0.26087	0.322222	0.247619	0.295918	0.326316	0.326531	0.282828	0.230088	0.278351	0.28866	0.293478	0.293478	0.291667	0.26506	0.26506	0.261905	0.233645	0.245098	0.245455	0.236842	0.196262	0.1875	0.194444	0.205882	0.209302	0.179487	0.217949	0.230769	0.260274	0.220588	0.236842	0.197531	0.141026	0.15493	0.169492	0.164179	0.180328	0.166667	0.180328	0.188406	0.180723	0.157895	0.147727	0.166667	0.135135	0.157143	0.149254	0.153846	0.164179	0.144737	0.107692	0.107692	0.115942	0.190476	0.2	0.188406	0.19697	0.2	0.25	0.208333	0.177215	0.211268	0.194444	0.178082	0.185714	0.185714	0.157143	0.157143	0.194444	0.180556	0.205882	0.174603	0.161765	0.161765	0.173913	0.188406	0.19403	0.160494	0.152941	0.149425	0.142857	0.130952	0.129412	0.129412	0.141026	0.135802	0.135802	0.155844	0.134146	0.13253	0.142857	0.157143	0.16129	0.166667	0.142857	0.142857	0.164557	0.149425	0.119048	0.120482	0.120482	0.133333	0.123457	0.12987	0.131579	0.135135	0.118421	0.116883	0.116883	0.108434	0.108434	0.113924	0.113924	0.116883	0.136986	0.140625	0.116883	0.126761	0.126761	0.186441	0.157143	0.140625	0.138462	0.142857	0.138462	0.15873	0.115385	0.186441	0.147541	0.136364	0.145161	0.15873	0.153846	0.157143	0.16129	0.181818	0.15625	0.196429	0.224138	0.216667	0.135802	0.128205	0.155844	0.125	0.12987	0.111111	0.123077	0.123077	0.126984	0.138889	0.116279	0.142857	0.15942	0.15942	0.140625	0.149254	0.16	0.2	0.149254	0.142857	0.178082	0.169231	0.15625	0.15	0.147541	0.169492	0.189655	0.166667	0.142857	0.15625	0.160714	0.148148	0.155172	0.175439	0.176471	0.181818	0.188406	0.189655	0.20339	0.186441	0.196721	0.164179	0.171429	0.19403	0.2	0.213115	0.189655	0.163934	0.177419	0.233333	0.203125	0.149425	0.184615	0.2	0.190476	0.213115	0.179104	0.202703	0.191781	0.185714	0.179104	0.1875	0.2	0.2	0.19403	0.214286	0.214286	0.214286	0.203125	0.220339	0.203125	0.196721	0.193548	0.210526	0.180328	0.166667	0.155172	0.152542	0.155172	0.155172	0.166667	0.163934	0.172414	0.172414	0.172414	0.169231	0.166667	0.176471	0.175439	0.175439	0.18	0.173077	0.166667	0.166667	0.166667	0.163636	0.163636	0.180328	0.186441	0.210526	0.15625	0.15873	0.15873	0.15873	0.15873	0.15	0.135593	0.133333	0.125	0.126984	0.147541	0.155172	0.166667	0.166667	0.147541	0.157895	0.157895	0.155172	0.166667	0.163636	0.125	0.122807	0.133333	0.129032	0.118644	0.12069	0.12069	0.122807	0.116667	0.135593	0.133333	0.133333	0.133333	0.131148	0.121212	0.12963	0.137931	0.183333	0.169492	0.15873	0.166667	0.149254	0.117647	0.114754	0.114754	0.105263	0.118644	0.131148	0.129032	0.16129	0.125	0.128571	0.09375	0.111111	0.114754	0.138462	0.144737	0.136986	0.137255	0.12069	0.136364	0.128205	0.139241	0.141026	0.131579	0.15493	0.132353	0.15942	0.135135	0.192308	0.153846	0.144928	0.111111	0.145161	0.126984	0.135593	0.114286	0.122807	0.12963	0.134615	0.142857	0.235294	0.211538	0.217391	0.173077	0.173077	0.18	0.163636	0.153846	0.166667	0.166667	0.166667	0.170213	0.142857	0.153846	0.133333	0.125	0.134328	0.140625	0.12963	0.132075	0.145161	0.147541	0.111111	0.114754	0.109091	0.113208	0.116667	0.109091	0.109091	0.101695	0.0892857	0.0877193	0.0909091	0.134615	0.101695	0.0892857	0.0892857	0.0943396	0.0943396	0.104167	0.108696	0.109091	0.114754	0.114754	0.131148	0.126984	0.116667	0.116667	0.109091	0.107143	0.101695	0.101695	0.109091	0.103448	0.1	0.1	0.0909091	0.1	0.117647	0.0819672	0.109091	0.117647	0.0943396	0.118644	0.121212	0.0869565	0.0882353	0.0972222	0.157143	0.128571	0.107692	0.133333	0.125	0.131148	0.107143	0.117647	0.101449	0.127273	0.123077	0.114286	0.106667	0.1	0.0967742	0.0833333	0.102941	0.0923077	0.109091	0.0943396	0.108696	0.0909091	0.107143	0.116667	0.111111	0.132075	0.107692	0.106061	0.109375	0.112676	0.140845	0.119403	0.119403	0.119403	0.171429	0.138889	0.113924	0.130435	0.118644	0.101695	0.140625	0.123077	0.123077	0.112676	0.114286	0.117647	0.119403	0.153846	0.121212	0.121212	0.123077	0.102941	0.137255	0.134615	0.142857	0.142857	0.157143	0.145455	0.133333	0.133333	0.122807	0.122807	0.103448	0.111111	0.125	0.125	0.106061	0.147541	0.122807	0.144928	0.15942	0.132353	0.109375	0.111111	0.111111	0.123288	0.106667	0.130435	0.115942	0.131944	0.157895	0.15534	0.152381	0.156863	0.137615	0.137615	0.134615	0.138298	0.138298	0.130435	0.123288	0.112676	0.138889	0.142857	0.109589	0.109589	0.118421	0.151163	0.127907	0.139535	0.149425	0.166667	0.170455	0.176471	0.166667	0.159091	0.142857	0.111111	0.125	0.138889	0.142857	0.11236	0.158537	0.137931	0.123596	0.10989	0.1125	0.113924	0.116883	0.116883	0.125	0.0909091	0.0923077	0.106667	0.123077	0.142857	0.136364	0.125	0.145161	0.130435	0.142857	0.16129	0.163934	0.163934	0.186441	0.15625	0.138462	0.138462	0.138462	0.134328	0.117647	0.121622	0.119403	0.130435	0.111111	0.111111	0.131148	0.125	0.125	0.119048	0.120482	0.139241	0.123457	0.13253	0.13253	0.115942	0.111111	0.113924	0.12	0.123288	0.112676	0.114286	0.115942	0.111111	0.101695	0.0847458	0.0847458	0.0793651	0.0952381	0.0847458	0.101695	0.101695	0.0967742	0.101695	0.107692	0.0945946	0.1	0.0714286	0.0843373	0.0921053	0.0875	0.0779221	0.0740741	0.101449	0.106061	0.101695	0.0877193	0.103448	0.105263	0.0909091	0.0983607	0.101695	0.147541	0.152542	0.15	0.108108	0.125	0.112676	0.1125	0.107143	0.128205	0.135135	0.111111	0.134328	0.138462	0.138462	0.140625	0.163934	0.15	0.12069	0.135593	0.135593	0.12069	0.169492	0.169492	0.16129	0.131148	0.105263	0.105263	0.102941	0.112903	0.129032	0.129032	0.106061	0.125	0.119403	0.109589	0.16	0.114286	0.112676	0.0945946	0.119403	0.102941	0.136364	0.136364	0.16129	0.230769	0.142857	0.139535	0.123288	0.12987	0.122807	0.118644	0.137931	0.117647	0.140625	0.142857	0.103448	0.103448	0.0952381	0.123077	0.116667	0.118644	0.112676	0.121622	0.106667	0.0985915	0.105263	0.121622	0.119403	0.117647	0.117647	0.104651	0.126582	0.147059	0.147059	0.12987	0.116883	0.130435	0.164179	0.158416	0.117647	0.126316	0.179487	0.175676	0.142857	0.138462	0.166667	0.115385	0.16	0.136986	0.135135	0.114943	0.166667	0.149254	0.149254	0.146667	0.179104	0.17284	0.177215	0.177215	0.185185	0.164557	0.157143	0.211268	0.126582	0.1375	0.121951	0.0963855	0.121951	0.1375	0.162162	0.166667	0.137931	0.148649	0.112676	0.133333	0.123711	0.136364	0.133333	0.130435	0.129032	0.1	0.135135	0.113924	0.1125	0.121951	0.134146	0.123457	0.141026	0.129412	0.164384	0.168831	0.169014	0.161765	0.142857	0.15625	0.145161	0.15	0.126984	0.129032	0.125	0.126984	0.114286	0.118421	0.133333	0.12987	0.12987	0.118421	0.108108	0.108108	0.101266	0.101266	0.105263	0.1125	0.1125	0.0879121	0.101124	0.0989011	0.11236	0.111111	0.111111	0.107527	0.103093	0.113924	0.121951	0.125	0.125	0.108434	0.108434	0.0967742	0.0947368	0.105263	0.157143	0.147059	0.115942	0.117647	0.123077	0.102041	0.0989011	0.0989011	0.146067	0.173333	0.148649	0.146667	0.1625	0.151899	0.168831	0.151899	0.146667	0.128571	0.125	0.136986	0.135135	0.135135	0.145161	0.0972222	0.123288	0.15	0.148649	0.133333	0.128205	0.151899	0.161765	0.13253	0.136364	0.140625	0.132353	0.171429	0.1625	0.142857	0.166667	0.183333	0.166667	0.153846	0.169492	0.2	0.147541	0.135593	0.169811	0.163265	0.176471	0.169811	0.157895	0.16129	0.155172	0.128205	0.132353	0.128571	0.109589	0.106667	0.111111	0.105882	0.111111	0.108434	0.105882	0.105882	0.105882	0.108434	0.108434	0.108434	0.109589	0.112676	0.116883	0.192308	0.216867	0.344828	0.262295	0.21875	0.179775	0.2125	0.195122	0.170732	0.2	0.178571	0.188889	0.175824	0.170213	0.157895	0.1875	0.197917	0.157407	0.210526	0.229885	0.22973	0.208955	0.208955	0.271186	0.25	0.277778	0.263889	0.25	0.25	0.208333	0.171053	0.173333	0.173333	0.194444	0.144737	0.152941	0.160494	0.1625	0.158537	0.166667	0.175	0.164557	0.177215	0.168831	0.152941	0.160494	0.15	0.156627	0.157895	0.15	0.160494	0.158537	0.1625	0.154762	0.146341	0.148148	0.142857	0.152941	0.1375	0.126582	0.1125	0.125	0.141176	0.154762	0.146341	0.134146	0.135802	0.134146	0.148148	0.134146	0.135802	0.141026	0.153846	0.153846	0.142857	0.134328	0.171875	0.138462	0.134328	0.132353	0.147059	0.161765	0.147059	0.166667	0.205882	0.205479	0.177419	0.164179	0.139241	0.155844	0.141026	0.16092	0.168224	0.164835	0.168539	0.168675	0.164384	0.15	0.207792	0.236842	0.194805	0.171429	0.157143	0.15493	0.151163	0.153846	0.189189	0.148649	0.158537	0.154762	0.156627	0.15	0.146341	0.156627	0.151163	0.139535	0.126437	0.130952	0.151163	0.151163	0.151163	0.15	0.151899	0.151899	0.126761	0.160494	0.130952	0.129412	0.158537	0.166667	0.158537	0.16	0.155844	0.148649	0.148649	0.148148	0.146067	0.119048	0.117021	0.1625	0.126582	0.125	0.151899	0.164384	0.144928	0.16129	0.193548	0.166667	0.147059	0.152542	0.152542	0.114754	0.114754	0.0983607	0.134328	0.142857	0.125	0.115942	0.126437	0.111111	0.123077	0.140625	0.147059	0.157143	0.15942	0.142857	0.144928	0.130435	0.130435	0.140845	0.115942	0.157143	0.150685	0.138889	0.146667	0.16	0.164557	0.148649	0.138889	0.136986	0.138889	0.152778	0.148649	0.157895	0.146667	0.168831	0.17284	0.168831	0.1625	0.121622	0.157143	0.125	0.128571	0.169014	0.150685	0.164384	0.135135	0.140845	0.146667	0.140845	0.112676	0.114286	0.138889	0.136986	0.197368	0.205479	0.189189	0.173333	0.189873	0.166667	0.2	0.179487	0.171053	0.164384	0.152778	0.150685	0.166667	0.150685	0.150685	0.150685	0.152778	0.16	0.16	0.164384	0.183099	0.175676	0.184211	0.168831	0.189189	0.159091	0.146667	0.137255	0.135135	0.135135	0.183099	0.173333	0.136986	0.130435	0.123288	0.144737	0.135135	0.136986	0.12	0.119403	0.0972222	0.108108	0.121622	0.136986	0.123288	0.144737	0.148649	0.126761	0.111111	0.114286	0.109589	0.125	0.133333	0.121622	0.123288	0.123288	0.126761	0.126761	0.140845	0.138889	0.111111	0.128571	0.144928	0.130435	0.15493	0.146667	0.153846	0.109589	0.106667	0.113924	0.113924	0.0987654	0.097561	0.0958904	0.0857143	0.111111	0.115385	0.135802	0.139241	0.131579	0.142857	0.148148	0.148148	0.141026	0.141026	0.126582	0.126582	0.136986	0.140845	0.141026	0.141026	0.15	0.157895	0.157895	0.155844	0.144737	0.142857	0.123288	0.0985915	0.112676	0.0985915	0.108108	0.108108	0.112676	0.112676	0.118421	0.105263	0.112676	0.0958904	0.0972222	0.103896	0.118421	0.0958904	0.109589	0.1	0.125	0.118421	0.128205	0.134146	0.134146	0.120482	0.121951	0.104478	0.102941	0.0757576	0.0895522	0.0933333	0.104651	0.125	0.123288	0.125	0.123288	0.153846	0.135135	0.117647	0.091954	0.109756	0.097561	0.105263	0.106667	0.115385	0.12987	0.11236	0.0833333	0.0952381	0.0933333	0.105263	0.111111	0.113924	0.103896	0.0987654	0.1	0.115385	0.0933333	0.0958904	0.0945946	0.0958904	0.0921053	0.0886076	0.1	0.0886076	0.0897436	0.105263	0.0933333	0.0958904	0.106667	0.118421	0.118421	0.102273	0.123457	0.113636	0.0795455	0.0909091	0.12844	0.12963	0.12381	0.122642	0.127451	0.113208	0.108108	0.122642	0.125	0.125	0.12069	0.118644	0.125	0.127273	0.133333	0.118182	0.118182	0.133333	0.131313	0.115385	0.126214	0.142857	0.142857	0.126316	0.12766	0.132653	0.118812	0.12	0.131868	0.182927	0.2	0.202532	0.166667	0.202703	0.160494	0.1625	0.139241	0.150685	0.157143	0.157895	0.155844	0.152778	0.150685	0.119048	0.142857	0.139241	0.139241	0.146667	0.151899	0.142857	0.15	0.148148	0.157895	0.157895	0.166667	0.16	0.157895	0.142857	0.135802	0.134146	0.137931	0.15	0.151899	0.166667	0.148649	0.157143	0.166667	0.171429	0.175676	0.171053	0.166667	0.169014	0.164384	0.180556	0.166667	0.169014	0.171429	0.181818	0.179104	0.179104	0.181818	0.1875	0.191176	0.162162	0.164384	0.164384	0.173913	0.171429	0.166667	0.176471	0.181818	0.166667	0.191176	0.189189	0.157895	0.164384	0.180556	0.175676	0.155844	0.16	0.144578	0.153846	0.148148	0.162162	0.16	0.157895	0.142857	0.141026	0.151899	0.151899	0.155844	0.157895	0.164384	0.155844	0.15493	0.142857	0.126761	0.174603	0.136986	0.125	0.128571	0.128571	0.125	0.136986	0.125	0.108434	0.109756	0.116883	0.123288	0.138889	0.142857	0.171875	0.151515	0.140625	0.155172	0.126761	0.121622	0.134328	0.129412	0.160494	0.136986	0.15942	0.15873	0.15625	0.121951	0.13253	0.123457	0.144737	0.144578	0.123288	0.121622	0.131579	0.149254	0.190476	0.164179	0.15873	0.16129	0.16129	0.164179	0.149254	0.147059	0.157895	0.173913	0.218182	0.166667	0.166667	0.15625	0.151515	0.121622	0.166667	0.15	0.171875	0.15873	0.166667	0.196721	0.173913	0.171429	0.155844	0.125	0.125	0.125	0.102941	0.135135	0.119048	0.134831	0.148148	0.146667	0.168831	0.178082	0.191781	0.2	0.202899	0.222222	0.222222	0.222222	0.222222	0.222222	0.222222	0.222222	0.254545	0.309091	0.363636	0.262295	0.178082	0.174419	0.170455	0.168421	0.174419	0.163265	0.153846	0.155556	0.185185	0.155556	0.164835	0.153061	0.148515	0.151515	0.158416	0.15	0.15	0.164835	0.152174	0.170455	0.157303	0.155556	0.150538	0.152174	0.150538	0.151163	0.141176	0.145833	0.157303	0.155556	0.157303	0.16092	0.159091	0.159091	0.16092	0.175	0.175	0.17284	0.164706	0.164706	0.16092	0.16129	0.148936	0.152174	0.153846	0.153846	0.15	0.142857	0.14433	0.14433	0.145833	0.141414	0.147368	0.148936	0.148936	0.164835	0.153846	0.148936	0.153846	0.150538	0.150538	0.157303	0.155556	0.168539	0.173913	0.159574	0.173913	0.166667	0.178571	0.164835	0.166667	0.168539	0.16129	0.157895	0.157895	0.163043	0.157895	0.157895	0.15625	0.163043	0.163043	0.174419	0.170732	0.190476	0.180723	0.2	0.193548	0.220588	0.220339	0.220339	0.220339	0.220339	0.2	0.2	0.2	0.2	0.2	0.209677	0.209677	0.15	0.15	0.132353	0.115942	0.155172	0.163636	0.15	0.153846	0.156863	0.153846	0.160714	0.155172	0.157895	0.210526	0.188679	0.192308	0.156863	0.140351	0.163636	0.166667	0.16	0.137931	0.142857	0.133333	0.172414	0.16129	0.157895	0.157895	0.166667	0.169492	0.122807	0.133333	0.133333	0.16129	0.145161	0.142857	0.140351	0.117647	0.134615	0.142857	0.15	0.163636	0.145455	0.137931	0.137255	0.134615	0.14	0.12963	0.125	0.12	0.12	0.113208	0.145455	0.142857	0.122807	0.127273	0.16	0.156863	0.142857	0.14	0.138462	0.134615	0.117647	0.109091	0.1	0.118644	0.118644	0.148148	0.132075	0.132075	0.118644	0.12069	0.12069	0.12069	0.109375	0.109375	0.109375	0.109375	0.109375	0.106061	0.106061	0.106061	0.106061	0.101449	0.101449	0.104478	0.107692	0.118644	0.116667	0.114754	0.111111	0.106061	0.126761	0.1125	0.0853659	0.106061	0.119403	0.136364	0.109756	0.109756	0.125	0.123596	0.117021	0.11828	0.127451	0.108911	0.116505	0.114286	0.102041	0.108696	0.0989011	0.0927835	0.0927835	0.102273	0.102273	0.109756	0.125	0.122222	0.134831	0.136364	0.137931	0.139535	0.142857	0.144578	0.128205	0.152778	0.168831	0.166667	0.166667	0.168831	0.139241	0.15	0.184615	0.181818	0.164384	0.150685	0.15493	0.179104	0.190476	0.196721	0.166667	0.16129	0.147059	0.147059	0.162162	0.16	0.15	0.152778	0.128571	0.118421	0.113924	0.138889	0.130435	0.132353	0.132353	0.121622	0.12	0.12	0.121622	0.136986	0.148649	0.148649	0.150685	0.150685	0.15493	0.15493	0.135135	0.135135	0.142857	0.142857	0.149254	0.130435	0.166667	0.157895	0.160714	0.160714	0.152542	0.15	0.131579	0.13253	0.134146	0.1375	0.144578	0.142857	0.151899	0.16	0.16	0.162162	0.141026	0.136364	0.120879	0.157303	0.177215	0.123457	0.104167	0.119048	0.134831	0.147368	0.147368	0.134021	0.13253	0.155844	0.135802	0.146667	0.177419	0.15942	0.157143	0.126582	0.119565	0.113402	0.134021	0.139785	0.141304	0.146067	0.147368	0.113402	0.119565	0.120879	0.126437	0.127907	0.127907	0.129412	0.126437	0.125	0.129412	0.125	0.125	0.126437	0.127907	0.134146	0.130952	0.142857	0.139241	0.139535	0.134146	0.135802	0.139241	0.144737	0.1375	0.13253	0.13253	0.144578	0.13253	0.13253	0.134146	0.1375	0.1375	0.148148	0.146341	0.144578	0.151899	0.1625	0.158537	0.146341	0.142857	0.130952	0.126437	0.119565	0.106383	0.107527	0.108696	0.107527	0.11236	0.113636	0.10989	0.113636	0.120482	0.116279	0.113636	0.114943	0.117647	0.129412	0.125	0.126437	0.232877	0.181818	0.179487	0.214286	0.171717	0.197802	0.206897	0.24	0.278481	0.278481	0.25	0.228916	0.234568	0.24359	0.246914	0.25974	0.25974	0.25974	0.25974	0.25	0.25	0.246914	0.240964	0.235294	0.243902	0.243902	0.190476	0.243902	0.266667	0.266667	0.3	0.328767	0.32	0.32	0.307692	0.311688	0.307692	0.292683	0.285714	0.3	0.303797	0.303797	0.3	0.341772	0.341772	0.350649	0.375	0.369863	0.385714	0.36	0.364865	0.346667	0.355263	0.350649	0.409091	0.409091	0.380282	0.375	0.311688	0.311688	0.315789	0.32	0.315789	0.338028	0.338028	0.342857	0.342857	0.333333	0.333333	0.328767	0.328767	0.296296	0.304878	0.311688	0.320513	0.350649	0.371429	0.366197	0.350649	0.346154	0.3375	0.306818	0.324675	0.325301	0.301205	0.316456	0.316456	0.337662	0.384615	0.403226	0.328358	0.260274	0.323529	0.253012	0.253012	0.263158	0.373333	0.341463	0.321429	0.333333	0.352113	0.403226	0.403226	0.403226	0.409836	0.466667	0.435484	0.435484	0.459016	0.482759	0.466667	0.466667	0.491228	0.457627	0.428571	0.428571	0.419355	0.409091	0.415385	0.391304	0.391304	0.409091	0.375	0.375	0.363636	0.347826	0.369231	0.369231	0.421875	0.421875	0.412698	0.402985	0.402985	0.397059	0.397059	0.402985	0.397059	0.402985	0.38806	0.421875	0.428571	0.465517	0.45	0.45	0.442623	0.385714	0.415385	0.402985	0.442623	0.428571	0.435484	0.442623	0.482143	0.421875	0.397059	0.397059	0.376812	0.391304	0.402985	0.397059	0.391304	0.397059	0.402985	0.391304	0.355263	0.346154	0.363636	0.368421	0.378378	0.391892	0.391892	0.391892	0.378378	0.426471	0.432836	0.432836	0.402778	0.42029	0.426471	0.446154	0.411765	0.428571	0.358974	0.345679	0.337349	0.3625	0.3625	0.373333	0.329412	0.329412	0.325301	0.347826	0.4	0.369863	0.36	0.329114	0.369863	0.364865	0.366197	0.419355	0.419355	0.45	0.534483	0.534483	0.472727	0.5	0.490566	0.491525	0.733333	0.588235	0.76087	1	0.813953	0.673469	0.653061	0.54717	0.555556	0.632653	0.625	0.46	0.444444	0.413793	0.397059	0.305556	0.254237	0.352941	0.338235	0.333333	0.365079	0.410714	0.461538	0.363636	0.301587	0.305085	0.305556	0.305556	0.358209	0.358209	0.358209	0.358209	0.373134	0.409091	0.409091	0.384615	0.409091	0.409091	0.373134	0.367647	0.384615	0.428571	0.421875	0.402985	0.402985	0.367647	0.367647	0.352941	0.352941	0.352941	0.347826	0.347826	0.358209	0.45614	0.45614	0.465517	0.465517	0.419355	0.448276	0.519231	0.519231	0.519231	0.519231	0.519231	0.519231	0.490909	0.490909	0.490909	0.490909	0.490909	0.481481	0.509804	0.54	0.529412	0.56	0.56	0.56	0.529412	0.473684	0.482143	0.54	0.529412	0.509434	0.473684	0.608696	0.530612	0.481481	0.472727	0.5	0.471698	0.490566	0.425926	0.436364	0.410714	0.418182	0.418182	0.461538	0.461538	0.470588	0.470588	0.470588	0.470588	0.442308	0.45283	0.45283	0.45283	0.45283	0.45283	0.45283	0.470588	0.413793	0.440678	0.472727	0.40678	0.333333	0.377358	0.377358	0.37037	0.345455	0.339623	0.339623	0.352941	0.372549	0.365385	0.346154	0.333333	0.327273	0.327273	0.327273	0.333333	0.351852	0.339623	0.34	0.283333	0.305085	0.310345	0.310345	0.305085	0.310345	0.316667	0.310345	0.311475	0.333333	0.37037	0.344828	0.345455	0.37037	0.350877	0.338983	0.360656	0.359375	0.327869	0.322034	0.311475	0.338983	0.338983	0.327869	0.307692	0.270588	0.295775	0.309859	0.315068	0.297297	0.208333	0.180556	0.253731	0.265625	0.305085	0.310345	0.234375	0.203125	0.208955	0.230769	0.230769	0.21875	0.2	0.2	0.189189	0.186667	0.202532	0.194805	0.227273	0.227273	0.185714	0.22093	0.168539	0.1625	0.186667	0.168831	0.169014	0.168831	0.1625	0.2	0.168831	0.180556	0.202899	0.189189	0.189189	0.186667	0.166667	0.24359	0.231707	0.202532	0.180723	0.170455	0.151515	0.170455	0.152941	0.157303	0.166667	0.171053	0.1625	0.16092	0.2	0.142857	0.133333	0.164557	0.175	0.166667	0.164706	0.185185	0.194805	0.160494	0.175	0.190476	0.172414	0.170732	0.186667	0.186667	0.186667	0.17284	0.17284	0.17284	0.182927	0.197368	0.184211	0.186667	0.197368	0.193182	0.207792	0.275362	0.26087	0.289855	0.275362	0.271429	0.25	0.24	0.25974	0.277778	0.277778	0.273973	0.273973	0.307692	0.3125	0.31746	0.333333	0.268293	0.259259	0.247059	0.261905	0.247312	0.247312	0.258427	0.235955	0.235955	0.217391	0.246914	0.232558	0.232558	0.240964	0.240964	0.26506	0.27381	0.230769	0.230769	0.236559	0.247191	0.247312	0.269663	0.243902	0.253165	0.253165	0.266667	0.25641	0.2625	0.278481	0.228261	0.291667	0.294118	0.313433	0.287671	0.3	0.295775	0.285714	0.28	0.279412	0.289855	0.308824	0.323529	0.304348	0.304348	0.308824	0.308824	0.3	0.3	0.3	0.3	0.289855	0.289855	0.27027	0.27027	0.276316	0.265823	0.238095	0.246914	0.266667	0.273973	0.298507	0.28169	0.263158	0.259259	0.304878	0.304878	0.317647	0.329412	0.329412	0.329412	0.314607	0.261905	0.26506	0.232558	0.22619	0.246914	0.25	0.25641	0.25974	0.25974	0.25974	0.263158	0.277778	0.25974	0.266667	0.30137	0.259259	0.27027	0.261905	0.247191	0.258824	0.217949	0.243902	0.240964	0.211111	0.208791	0.190476	0.192308	0.213483	0.211111	0.240964	0.238095	0.230769	0.211009	0.210526	0.298701	0.287671	0.241379	0.247059	0.253012	0.25	0.195122	0.192771	0.188235	0.193548	0.186047	0.269231	0.283784	0.197531	0.109589	0.118421	0.101266	0.0869565	0.0869565	0.105882	0.107143	0.116279	0.114583	0.116505	0.108911	0.107843	0.115385	0.128713	0.118812	0.113402	0.125	0.11828	0.117021	0.121212	0.117647	0.107843	0.11215	0.111111	0.107143	0.116071	0.113208	0.125	0.101695	0.104348	0.103448	0.106195	0.100917	0.103774	0.108108	0.102804	0.102041	0.113924	0.103448	0.0888889	0.0769231	0.0769231	0.0810811	0.0932203	0.0940171	0.0948276	0.0940171	0.0818182	0.0894309	0.0901639	0.0901639	0.0866142	0.0873016	0.0839695	0.0930233	0.0909091	0.0887097	0.0894309	0.0894309	0.0859375	0.0859375	0.0833333	0.097561	0.088	0.0839695	0.09375	0.0859375	0.0944882	0.0887097	0.09375	0.0930233	0.0983607	0.10084	0.103448	0.1	0.0894309	0.088	0.1	0.102564	0.092437	0.0964912	0.1	0.0956522	0.0964912	0.0990991	0.0956522	0.0956522	0.1	0.0925926	0.105769	0.104762	0.101852	0.09	0.0927835	0.0918367	0.0909091	0.0918367	0.09	0.100917	0.103774	0.104762	0.0917431	0.0990991	0.0948276	0.0948276	0.0982143	0.0956522	0.0948276	0.0990991	0.0948276	0.0916667	0.0887097	0.0944882	0.0859375	0.09375	0.0839695	0.0859375	0.0820896	0.0895522	0.0902256	0.0833333	0.0923077	0.100775	0.088	0.0930233	0.097561	0.0859375	0.0839695	0.0820896	0.0808824	0.0814815	0.0785714	0.0797101	0.0785714	0.0791367	0.0785714	0.0827068	0.0846154	0.097561	0.088	0.0791367	0.0753425	0.0718954	0.0758621	0.0748299	0.0748299	0.0769231	0.0886076	0.0759494	0.0849673	0.0810811	0.0851064	0.0857143	0.0851064	0.0888889	0.0909091	0.0875912	0.1	0.104839	0.0952381	0.107692	0.08	0.0789474	0.0728477	0.0738255	0.083871	0.0748299	0.0728477	0.0789474	0.0764331	0.0700637	0.0691824	0.0740741	0.0718563	0.0714286	0.0685714	0.0689655	0.0701754	0.0697674	0.0689655	0.0693642	0.0714286	0.0666667	0.0674847	0.0679012	0.0662651	0.0654762	0.0730337	0.0674157	0.0652174	0.0447761	0.046875	0.0634921	0.057971	0.057971	0.0571429	0.0428571	0.0428571	0.0447761	0.057971	0.0428571	0.0428571	0.0428571	0.0428571	0.0447761	0.0491803	0.0491803	0.0483871	0.0483871	0.0483871	0.0483871	0.0483871	0.0483871	0.0483871	0.0483871	0.0483871	0.0483871	0.0483871	0.0483871	0.0483871	0.0483871	0.0645161
COCONUT	O=C(OCC1OC(O)C(O)(COC(=O)C2=CC(O)=C(O)C(O)=C2)C1O)C3=CC(O)=C(O)C(O)=C3	0.0526316	0.0526316	0.0555556	0.0555556	0.0555556	0.0547945	0.0547945	0.0547945	0.0519481	0.0519481	0.0526316	0.0526316	0.0547945	0.0547945	0.0519481	0.0519481	0.0547945	0.0555556	0.0526316	0.0526316	0.0657895	0.0641026	0.0526316	0.0526316	0.05	0.05	0.0533333	0.0506329	0.0506329	0.0506329	0.05	0.05	0.0487805	0.0487805	0.0487805	0.05	0.0481928	0.0481928	0.0481928	0.0481928	0.0493827	0.0493827	0.0519481	0.0519481	0.0519481	0.0617284	0.0617284	0.0617284	0.0617284	0.0649351	0.0649351	0.0625	0.0641026	0.0617284	0.0547945	0.0506329	0.0512821	0.0533333	0.0533333	0.0533333	0.0533333	0.0533333	0.0540541	0.0547945	0.0547945	0.056338	0.0694444	0.0704225	0.057971	0.057971	0.0555556	0.0547945	0.0632911	0.0675676	0.0684932	0.0704225	0.0724638	0.0724638	0.0724638	0.0724638	0.0714286	0.0735294	0.0724638	0.0675676	0.0675676	0.0666667	0.084507	0.0694444	0.0617284	0.0617284	0.0657895	0.0684932	0.0666667	0.0666667	0.0666667	0.0666667	0.0641026	0.0641026	0.0694444	0.0694444	0.0694444	0.0694444	0.0641026	0.0641026	0.0617284	0.0641026	0.0632911	0.0625	0.0512821	0.0470588	0.0657895	0.0493827	0.0519481	0.0625	0.0632911	0.0657895	0.0547945	0.0571429	0.057971	0.057971	0.0555556	0.0555556	0.056338	0.0571429	0.0571429	0.0714286	0.0714286	0.0714286	0.0714286	0.0714286	0.0933333	0.0933333	0.0933333	0.0897436	0.0810811	0.0810811	0.0833333	0.0779221	0.0789474	0.0789474	0.0933333	0.0869565	0.0722892	0.135417	0.135417	0.122449	0.121951	0.117647	0.1	0.115385	0.115385	0.115385	0.0978261	0.109756	0.0884956	0.0892857	0.0940171	0.0747664	0.0721649	0.107843	0.11	0.103774	0.114286	0.121739	0.12069	0.112069	0.103774	0.106195	0.105263	0.103448	0.108108	0.0940171	0.0970874	0.0943396	0.0841121	0.117647	0.109244	0.110092	0.103448	0.101695	0.0724638	0.0735294	0.0820896	0.0980392	0.102804	0.101852	0.103093	0.106796	0.104762	0.113636	0.11236	0.10989	0.134146	0.112245	0.108911	0.107843	0.0934579	0.0857143	0.0841121	0.11215	0.110092	0.0900901	0.0873786	0.0961538	0.107143	0.100917	0.105769	0.0982143	0.0991736	0.101852	0.0940171	0.111111	0.110092	0.119658	0.112	0.115702	0.109244	0.127119	0.118644	0.118644	0.105691	0.113821	0.110169	0.115702	0.115702	0.114754	0.12605	0.134454	0.134454	0.134454	0.134454	0.133333	0.132231	0.131148	0.131148	0.131148	0.131148	0.131148	0.130435	0.130435	0.12069	0.125	0.125	0.125	0.125	0.106195	0.109244	0.109244	0.114035	0.12069	0.114754	0.114754	0.121951	0.128205	0.127273	0.127273	0.127273	0.127273	0.127273	0.127273	0.126126	0.126126	0.122807	0.112069	0.112069	0.106557	0.109244	0.110169	0.112069	0.121739	0.107438	0.096	0.0909091	0.0769231	0.0869565	0.0676692	0.0944882	0.0863309	0.0875912	0.0852713	0.0757576	0.0769231	0.0704225	0.0743243	0.0820896	0.0780142	0.0723684	0.0723684	0.0774648	0.0775194	0.0785714	0.0808824	0.088	0.0909091	0.0901639	0.092437	0.0791367	0.0769231	0.0689655	0.0699301	0.0758621	0.0758621	0.0729927	0.0859375	0.0719424	0.0671141	0.0729927	0.0704225	0.075188	0.0820896	0.080292	0.0763889	0.0785714	0.0746269	0.0852713	0.0852713	0.0833333	0.0873016	0.0866142	0.0797101	0.0814815	0.0791367	0.0810811	0.0857143	0.0873016	0.0833333	0.0763359	0.0887097	0.1	0.0888889	0.0902256	0.0916031	0.0895522	0.0902256	0.0873016	0.0887097	0.0930233	0.0909091	0.0948276	0.0962963	0.0955882	0.0921986	0.0880503	0.0839161	0.0839161	0.0806452	0.0763359	0.0719424	0.0763889	0.0753425	0.0758621	0.0785714	0.0797101	0.0763889	0.0797101	0.0833333	0.0833333	0.0814815	0.0769231	0.0704225	0.0955882	0.0948905	0.0955882	0.0970149	0.0942029	0.0928571	0.0675676	0.0680272	0.0684932	0.0544218	0.0536913	0.0699301	0.0774648	0.0763889	0.0774648	0.0758621	0.0791367	0.0719424	0.070922	0.0699301	0.070922	0.0684932	0.0699301	0.0680272	0.0680272	0.080292	0.0785714	0.0697674	0.0632911	0.0641026	0.0774194	0.0763889	0.0694444	0.0675676	0.0826446	0.0789474	0.079646	0.0672269	0.0672269	0.0707965	0.0495868	0.0588235	0.0551181	0.06	0.0666667	0.0744681	0.0721649	0.0714286	0.0645161	0.0645161	0.0612245	0.0659341	0.0695652	0.0650407	0.0650407	0.0629921	0.0495868	0.0495868	0.0625	0.0625	0.0625	0.0521739	0.0487805	0.0487805	0.0508475	0.0508475	0.0508475	0.0491803	0.0526316	0.0521739	0.0521739	0.0461538	0.0461538	0.0458015	0.0458015	0.0618557	0.0555556	0.0555556	0.0537634	0.0526316	0.0515464	0.0515464	0.0480769	0.0505051	0.0505051	0.0594059	0.0520833	0.049505	0.0480769	0.0471698	0.0560748	0.0560748	0.0545455	0.0535714	0.0612245	0.0531915	0.039604	0.039604	0.039604	0.0380952	0.0380952	0.0380952	0.07	0.0393701	0.0393701	0.04	0.04	0.040404	0.040404	0.040404	0.040404	0.0430108	0.0430108	0.0430108	0.0430108	0.0430108	0.0430108	0.0412371	0.0412371	0.060241	0.060241	0.060241	0.0561798	0.0588235	0.0588235	0.0588235	0.0588235	0.0632911	0.0632911	0.0632911	0.0632911	0.0625	0.0625	0.0617284	0.0617284	0.0581395	0.0581395	0.0642202	0.0642202	0.0642202	0.0642202	0.0642202	0.0679612	0.0679612	0.0679612	0.0679612	0.0679612	0.0722892	0.0731707	0.0697674	0.0714286	0.0631579	0.0681818	0.0666667	0.0618557	0.0638298	0.0707071	0.0655738	0.0655738	0.0865385	0.0857143	0.0740741	0.0747664	0.0683761	0.0737705	0.0782609	0.0789474	0.0727273	0.0672269	0.0743802	0.0756303	0.0756303	0.0789474	0.0727273	0.0897436	0.0921053	0.1	0.0958904	0.0860215	0.0963855	0.0963855	0.0963855	0.0963855	0.0963855	0.0963855	0.107143	0.116279	0.107527	0.106383	0.106383	0.117647	0.11236	0.116279	0.116279	0.120482	0.12766	0.136842	0.108696	0.0967742	0.0957447	0.0957447	0.0957447	0.0957447	0.0957447	0.105882	0.101124	0.101124	0.104651	0.104651	0.105882	0.108434	0.117647	0.104651	0.107143	0.103448	0.103448	0.0853659	0.0681818	0.0886076	0.1	0.1	0.0958904	0.0823529	0.0823529	0.0823529	0.0823529	0.0823529	0.0823529	0.0853659	0.0853659	0.0941176	0.0804598	0.0804598	0.102273	0.0736842	0.0736842	0.0736842	0.0843373	0.0843373	0.0941176	0.0897436	0.0759494	0.0933333	0.0833333	0.0833333	0.0810811	0.0810811	0.0689655	0.075	0.0983607	0.0864198	0.0864198	0.0909091	0.0853659	0.0853659	0.0898876	0.078125	0.0933333	0.0967742	0.0957447	0.102041	0.12844	0.133333	0.108434	0.091954	0.113636	0.113636	0.0990099	0.10101	0.117021	0.134146	0.134146	0.106383	0.102041	0.133333	0.0675676	0.056338	0.0724638	0.0833333	0.0704225	0.056338	0.0689655	0.0547945	0.0555556	0.056338	0.0597015	0.0571429	0.057971	0.0512821	0.0512821	0.0512821	0.0609756	0.0617284	0.0649351	0.0722892	0.0722892	0.0674157	0.0609756	0.0609756	0.0609756	0.0609756	0.0609756	0.0694444	0.0526316	0.0449438	0.0487805	0.056338	0.0641026	0.0625	0.0641026	0.0714286	0.0714286	0.0921053	0.0921053	0.0921053	0.0897436	0.0759494	0.0714286	0.0655738	0.0645161	0.0588235	0.0588235	0.0588235	0.0540541	0.0540541	0.0540541	0.0533333	0.0571429	0.0571429	0.0547945	0.0547945	0.0555556	0.0689655	0.0666667	0.0769231	0.0566038	0.0566038	0.0952381	0.0793651	0.0819672	0.0882353	0.0545455	0.0447761	0.0428571	0.0526316	0.05	0.05	0.0909091	0.105882	0.0533333	0.0641026	0.0655738	0.0655738	0.0677966	0.0701754	0.0655738	0.0769231	0.0517241	0.0677966	0.0689655	0.0517241	0.0625	0.0666667	0.0909091	0.0806452	0.0576923	0.0402685	0.0833333	0.0833333	0.0847458	0.0793651	0.0684932	0.0694444	0.0675676	0.0704225	0.084507	0.1	0.0857143	0.0655738	0.0746269	0.0793651	0.0645161	0.0555556	0.0533333	0.0735294	0.0666667	0.0795455	0.0930233	0.0547945	0.0677966	0.0677966	0.0677966	0.08	0.0853659	0.126437	0.121951	0.106667	0.120879	0.152941	0.134615	0.123596	0.103448	0.115385	0.115385	0.116505	0.113208	0.12381	0.142857	0.12381	0.106796	0.133929	0.119266	0.108911	0.107143	0.0877193	0.15	0.108108	0.148148	0.155556	0.109091	0.0983607	0.0895522	0.0789474	0.1	0.0566038	0.0793651	0.1	0.0833333	0.111111	0.0804598	0.12	0.0898876	0.09375	0.134328	0.0869565	0.0724638	0.0895522	0.102941	0.107692	0.0724638	0.0806452	0.0847458	0.0634921	0.0857143	0.0895522	0.126984	0.0857143	0.0784314	0.1	0.1	0.0816327	0.0705882	0.0909091	0.108434	0.0869565	0.0853659	0.0813953	0.0666667	0.0862069	0.0819672	0.0967742	0.0909091	0.0862069	0.0740741	0.0735294	0.0898876	0.0714286	0.0806452	0.0645161	0.0612245	0.0769231	0.0714286	0.0735294	0.09375	0.0757576	0.0746269	0.0869565	0.0909091	0.0724638	0.0746269	0.0793651	0.0714286	0.0746269	0.0615385	0.0769231	0.0754717	0.0847458	0.0892857	0.0735294	0.0857143	0.0983607	0.114754	0.102273	0.144928	0.075	0.0909091	0.0862069	0.0869565	0.0777778	0.0930233	0.0963855	0.10989	0.1	0.0777778	0.0736842	0.0686275	0.0648148	0.0636364	0.0686275	0.0642202	0.101124	0.0729167	0.0606061	0.09	0.0526316	0.0578512	0.0714286	0.0825688	0.0833333	0.0673077	0.102362	0.0952381	0.0888889	0.0769231	0.0763359	0.0793651	0.0839695	0.0827068	0.078125	0.0775194	0.0859375	0.122449	0.0833333	0.102564	0.0944882	0.092437	0.1	0.0956522	0.0956522	0.0826446	0.092437	0.0964912	0.0982143	0.103448	0.104348	0.104	0.112069	0.0967742	0.0944882	0.0909091	0.084507	0.0746269	0.0857143	0.0843373	0.0945946	0.0945946	0.0945946	0.0853659	0.0886076	0.076087	0.0864198	0.0864198	0.0804598	0.1125	0.129412	0.123288	0.118421	0.121622	0.08	0.0789474	0.0900901	0.0909091	0.0917431	0.0825688	0.0884956	0.0869565	0.0956522	0.110236	0.0925926	0.0816327	0.0909091	0.0816327	0.0805369	0.075	0.0839161	0.0851064	0.0753425	0.0805369	0.0827586	0.0775194	0.0769231	0.0775194	0.078125	0.0753425	0.0738255	0.0695652	0.070922	0.0827586	0.0833333	0.0810811	0.0784314	0.0827586	0.0816327	0.0794702	0.0816327	0.0794702	0.0728477	0.0738255	0.08	0.0857143	0.108696	0.107143	0.107143	0.109489	0.11194	0.0888889	0.0967742	0.0888889	0.0898876	0.0933333	0.0945946	0.107143	0.084507	0.0967742	0.0967742	0.112676	0.131579	0.119403	0.111111	0.121622	0.116883	0.115942	0.111111	0.0945946	0.0789474	0.0909091	0.0921053	0.0810811	0.0869565	0.0945946	0.0945946	0.0886076	0.111111	0.109375	0.0983607	0.0983607	0.101695	0.0923077	0.0833333	0.0983607	0.109375	0.125	0.116883	0.116883	0.146341	0.146341	0.15493	0.157143	0.157143	0.189655	0.189655	0.192982	0.189655	0.192982	0.20339	0.2	0.209677	0.189655	0.183333	0.177419	0.171875	0.177419	0.171429	0.188406	0.203125	0.258065	0.3	0.24	0.25	0.2	0.203704	0.192982	0.189655	0.211538	0.22	0.215686	0.215686	0.203704	0.196429	0.192982	0.192308	0.204082	0.208333	0.2	0.192308	0.192308	0.169492	0.153846	0.136364	0.169811	0.169811	0.156863	0.16	0.166667	0.173913	0.156863	0.170213	0.166667	0.175439	0.196429	0.2	0.193548	0.147059	0.149254	0.155172	0.179104	0.184615	0.180328	0.171875	0.169231	0.166667	0.161765	0.179245	0.165049	0.176471	0.190476	0.186275	0.171717	0.178947	0.193878	0.202128	0.188889	0.195402	0.21519	0.177215	0.17284	0.170732	0.180556	0.188406	0.173333	0.13	0.129032	0.144578	0.129032	0.136842	0.151163	0.129032	0.139535	0.142857	0.134146	0.125	0.146667	0.162162	0.157895	0.157895	0.153846	0.164384	0.152778	0.164557	0.160494	0.171053	0.140625	0.15	0.135593	0.137255	0.163934	0.169492	0.172414	0.213115	0.236364	0.257143	0.279412	0.26087	0.279412	0.298507	0.266667	0.273973	0.25	0.384615	0.408163	0.408163	0.416667	0.425532	0.444444	0.431818	0.404255	0.387755	0.326923	0.340426	0.298246	0.288136	0.288136	0.290909	0.293103	0.283333	0.265625	0.333333	0.339286	0.37037	0.344828	0.327586	0.345455	0.344828	0.333333	0.257576	0.25	0.25	0.269841	0.305085	0.271186	0.258065	0.3	0.306122	0.363636	0.290909	0.236364	0.25	0.214286	0.24	0.244898	0.25	0.302326	0.295455	0.295455	0.282609	0.254902	0.254902	0.26	0.232143	0.259259	0.215686	0.208333	0.204082	0.2	0.204082	0.175439	0.214286	0.2	0.26	0.24	0.232143	0.232143	0.2	0.245614	0.231884	0.225	0.227848	0.207792	0.261538	0.230769	0.222222	0.189873	0.242857	0.225352	0.219178	0.2	0.211268	0.205479	0.175676	0.185185	0.189189	0.222222	0.176991	0.20202	0.191489	0.164948	0.164948	0.173077	0.153846	0.179775	0.177778	0.261905	0.238095	0.202128	0.204301	0.183673	0.204082	0.211765	0.173913	0.236842	0.233766	0.197368	0.183908	0.177083	0.184783	0.179775	0.188889	0.209302	0.204545	0.209877	0.223684	0.232877	0.242857	0.239437	0.246575	0.24	0.260274	0.246575	0.243902	0.25641	0.298701	0.231707	0.272727	0.2625	0.238095	0.240506	0.274725	0.322222	0.224299	0.295918	0.298969	0.3	0.245098	0.208696	0.24	0.28866	0.293478	0.293478	0.291667	0.296296	0.296296	0.292683	0.211009	0.221154	0.245455	0.236842	0.163636	0.156522	0.162162	0.171429	0.181818	0.164557	0.1875	0.2	0.226667	0.202899	0.220779	0.197531	0.141026	0.15493	0.169492	0.164179	0.180328	0.166667	0.180328	0.188406	0.166667	0.157895	0.134831	0.147541	0.135135	0.157143	0.132353	0.153846	0.164179	0.144737	0.125	0.107692	0.115942	0.171875	0.2	0.188406	0.19697	0.2	0.230769	0.208333	0.177215	0.211268	0.194444	0.178082	0.185714	0.185714	0.157143	0.157143	0.194444	0.180556	0.188406	0.174603	0.161765	0.161765	0.173913	0.188406	0.19403	0.160494	0.152941	0.149425	0.142857	0.130952	0.129412	0.129412	0.141026	0.135802	0.135802	0.155844	0.134146	0.13253	0.142857	0.157143	0.16129	0.166667	0.16129	0.142857	0.164557	0.149425	0.119048	0.120482	0.120482	0.133333	0.123457	0.12987	0.131579	0.135135	0.118421	0.116883	0.116883	0.108434	0.108434	0.113924	0.113924	0.131579	0.136986	0.140625	0.116883	0.126761	0.126761	0.186441	0.157143	0.140625	0.15625	0.16129	0.15625	0.177419	0.12987	0.166667	0.166667	0.153846	0.145161	0.177419	0.153846	0.157143	0.16129	0.181818	0.15625	0.196429	0.224138	0.216667	0.15	0.142857	0.155844	0.125	0.12987	0.126761	0.123077	0.123077	0.145161	0.138889	0.129412	0.157895	0.15942	0.15942	0.140625	0.149254	0.16	0.2	0.149254	0.142857	0.178082	0.169231	0.15625	0.15	0.147541	0.169492	0.210526	0.166667	0.142857	0.15625	0.160714	0.148148	0.155172	0.175439	0.176471	0.181818	0.188406	0.189655	0.20339	0.206897	0.196721	0.181818	0.171429	0.19403	0.2	0.213115	0.189655	0.163934	0.177419	0.233333	0.203125	0.149425	0.184615	0.2	0.190476	0.193548	0.179104	0.202703	0.191781	0.185714	0.179104	0.1875	0.2	0.2	0.19403	0.214286	0.214286	0.214286	0.203125	0.220339	0.222222	0.216667	0.193548	0.210526	0.180328	0.166667	0.155172	0.152542	0.155172	0.155172	0.166667	0.163934	0.172414	0.172414	0.172414	0.169231	0.166667	0.176471	0.175439	0.175439	0.18	0.173077	0.166667	0.166667	0.166667	0.163636	0.163636	0.180328	0.166667	0.189655	0.15625	0.15873	0.15873	0.15873	0.15873	0.15	0.135593	0.133333	0.145455	0.126984	0.147541	0.155172	0.166667	0.166667	0.147541	0.157895	0.157895	0.175439	0.188679	0.185185	0.145455	0.142857	0.133333	0.129032	0.118644	0.12069	0.12069	0.122807	0.116667	0.135593	0.133333	0.133333	0.133333	0.131148	0.121212	0.12963	0.137931	0.163934	0.169492	0.15873	0.166667	0.166667	0.134328	0.133333	0.133333	0.125	0.137931	0.15	0.147541	0.16129	0.142857	0.144928	0.111111	0.129032	0.133333	0.15625	0.16	0.136986	0.16	0.140351	0.153846	0.128205	0.139241	0.141026	0.131579	0.138889	0.132353	0.15942	0.135135	0.192308	0.153846	0.144928	0.111111	0.145161	0.126984	0.135593	0.114286	0.122807	0.12963	0.134615	0.142857	0.211538	0.188679	0.217391	0.173077	0.173077	0.18	0.163636	0.153846	0.166667	0.166667	0.166667	0.195652	0.142857	0.176471	0.133333	0.125	0.134328	0.15873	0.12963	0.132075	0.145161	0.147541	0.111111	0.114754	0.12963	0.134615	0.116667	0.109091	0.12963	0.101695	0.0892857	0.0877193	0.0909091	0.134615	0.12069	0.109091	0.0892857	0.0943396	0.115385	0.12766	0.133333	0.12963	0.114754	0.114754	0.131148	0.126984	0.116667	0.116667	0.12963	0.107143	0.101695	0.101695	0.109091	0.103448	0.1	0.1	0.0909091	0.122449	0.14	0.0819672	0.109091	0.0961538	0.115385	0.137931	0.138462	0.0869565	0.0882353	0.0972222	0.140845	0.112676	0.107692	0.133333	0.125	0.131148	0.107143	0.117647	0.101449	0.127273	0.123077	0.114286	0.106667	0.1	0.0967742	0.0985915	0.102941	0.0923077	0.109091	0.0943396	0.108696	0.0909091	0.107143	0.116667	0.111111	0.132075	0.107692	0.106061	0.109375	0.112676	0.140845	0.119403	0.119403	0.119403	0.188406	0.138889	0.113924	0.130435	0.118644	0.101695	0.140625	0.123077	0.123077	0.128571	0.130435	0.134328	0.136364	0.153846	0.121212	0.121212	0.123077	0.102941	0.137255	0.156863	0.142857	0.142857	0.157143	0.166667	0.152542	0.152542	0.142857	0.122807	0.122807	0.129032	0.140845	0.140845	0.123077	0.147541	0.142857	0.161765	0.176471	0.132353	0.109375	0.111111	0.111111	0.108108	0.106667	0.130435	0.132353	0.13986	0.166667	0.15534	0.152381	0.156863	0.148148	0.148148	0.145631	0.150538	0.150538	0.142857	0.123288	0.112676	0.138889	0.15942	0.109589	0.109589	0.118421	0.151163	0.127907	0.139535	0.149425	0.166667	0.170455	0.176471	0.166667	0.159091	0.142857	0.111111	0.111111	0.123288	0.128205	0.1	0.144578	0.137931	0.123596	0.10989	0.0987654	0.1	0.102564	0.102564	0.125	0.0909091	0.0923077	0.106667	0.106061	0.142857	0.136364	0.125	0.126984	0.130435	0.142857	0.16129	0.163934	0.163934	0.186441	0.15625	0.138462	0.138462	0.138462	0.134328	0.117647	0.121622	0.119403	0.114286	0.111111	0.111111	0.131148	0.125	0.125	0.119048	0.120482	0.139241	0.123457	0.13253	0.13253	0.115942	0.111111	0.113924	0.12	0.123288	0.112676	0.114286	0.115942	0.111111	0.101695	0.0847458	0.0847458	0.0793651	0.0952381	0.0847458	0.101695	0.101695	0.0967742	0.101695	0.107692	0.0945946	0.1	0.0714286	0.0843373	0.0779221	0.0875	0.0779221	0.0740741	0.101449	0.106061	0.101695	0.0877193	0.103448	0.105263	0.0909091	0.0983607	0.101695	0.129032	0.133333	0.131148	0.123288	0.140845	0.128571	0.126582	0.120482	0.142857	0.135135	0.111111	0.134328	0.138462	0.138462	0.140625	0.163934	0.15	0.12069	0.135593	0.135593	0.140351	0.169492	0.169492	0.16129	0.131148	0.105263	0.105263	0.102941	0.112903	0.129032	0.129032	0.106061	0.125	0.119403	0.109589	0.16	0.114286	0.112676	0.0945946	0.119403	0.102941	0.136364	0.136364	0.16129	0.207547	0.142857	0.139535	0.123288	0.12987	0.122807	0.118644	0.137931	0.117647	0.140625	0.142857	0.122807	0.122807	0.0952381	0.123077	0.116667	0.118644	0.112676	0.121622	0.121622	0.114286	0.12	0.121622	0.119403	0.117647	0.117647	0.104651	0.126582	0.130435	0.130435	0.115385	0.116883	0.130435	0.164179	0.181818	0.117647	0.126316	0.179487	0.175676	0.142857	0.138462	0.149254	0.115385	0.148515	0.136986	0.135135	0.114943	0.166667	0.149254	0.149254	0.146667	0.179104	0.17284	0.177215	0.177215	0.185185	0.164557	0.157143	0.194444	0.141026	0.151899	0.135802	0.109756	0.135802	0.151899	0.162162	0.166667	0.151163	0.148649	0.112676	0.133333	0.123711	0.136364	0.133333	0.130435	0.129032	0.1	0.12	0.128205	0.126582	0.135802	0.1625	0.151899	0.171053	0.156627	0.164384	0.153846	0.185714	0.19697	0.180328	0.193548	0.163934	0.15	0.126984	0.129032	0.142857	0.145161	0.130435	0.133333	0.148649	0.144737	0.144737	0.133333	0.123288	0.123288	0.115385	0.115385	0.12	0.126582	0.126582	0.1	0.113636	0.111111	0.125	0.123596	0.123596	0.119565	0.126316	0.142857	0.15	0.139241	0.139241	0.121951	0.121951	0.108696	0.106383	0.117021	0.157143	0.147059	0.115942	0.117647	0.140625	0.102041	0.0989011	0.0989011	0.146067	0.157895	0.133333	0.131579	0.148148	0.151899	0.168831	0.151899	0.146667	0.128571	0.125	0.121622	0.12	0.12	0.145161	0.0972222	0.123288	0.15	0.148649	0.133333	0.128205	0.151899	0.161765	0.13253	0.136364	0.140625	0.132353	0.171429	0.1625	0.142857	0.166667	0.183333	0.166667	0.153846	0.169492	0.180328	0.147541	0.135593	0.169811	0.163265	0.176471	0.169811	0.157895	0.16129	0.155172	0.128205	0.132353	0.128571	0.109589	0.106667	0.111111	0.105882	0.111111	0.108434	0.105882	0.105882	0.105882	0.108434	0.108434	0.108434	0.109589	0.112676	0.116883	0.192308	0.216867	0.392857	0.262295	0.2	0.179775	0.24359	0.225	0.170732	0.2	0.178571	0.188889	0.163043	0.157895	0.157895	0.163265	0.173469	0.179245	0.197917	0.229885	0.213333	0.208955	0.208955	0.271186	0.25	0.260274	0.263889	0.25	0.25	0.208333	0.186667	0.189189	0.189189	0.194444	0.144737	0.152941	0.160494	0.1625	0.158537	0.166667	0.175	0.164557	0.177215	0.168831	0.152941	0.160494	0.15	0.156627	0.157895	0.15	0.160494	0.158537	0.1625	0.154762	0.146341	0.148148	0.142857	0.152941	0.1375	0.126582	0.1125	0.125	0.141176	0.154762	0.146341	0.134146	0.135802	0.134146	0.148148	0.134146	0.135802	0.141026	0.153846	0.153846	0.142857	0.134328	0.171875	0.138462	0.134328	0.132353	0.147059	0.161765	0.147059	0.166667	0.171429	0.222222	0.177419	0.164179	0.139241	0.155844	0.141026	0.174419	0.179245	0.164835	0.168539	0.168675	0.164384	0.15	0.207792	0.236842	0.194805	0.171429	0.157143	0.15493	0.151163	0.153846	0.173333	0.148649	0.158537	0.154762	0.156627	0.15	0.146341	0.156627	0.151163	0.139535	0.126437	0.130952	0.151163	0.151163	0.151163	0.15	0.151899	0.151899	0.126761	0.146341	0.130952	0.129412	0.158537	0.166667	0.158537	0.16	0.155844	0.148649	0.148649	0.148148	0.146067	0.119048	0.117021	0.148148	0.126582	0.125	0.1375	0.164384	0.144928	0.16129	0.193548	0.166667	0.147059	0.152542	0.152542	0.114754	0.114754	0.0983607	0.134328	0.142857	0.125	0.115942	0.126437	0.111111	0.123077	0.140625	0.147059	0.157143	0.15942	0.142857	0.144928	0.130435	0.130435	0.140845	0.115942	0.125	0.12	0.123288	0.131579	0.144737	0.164557	0.148649	0.138889	0.136986	0.138889	0.152778	0.148649	0.157895	0.146667	0.168831	0.1875	0.184211	0.177215	0.121622	0.157143	0.125	0.128571	0.136986	0.135135	0.148649	0.135135	0.140845	0.146667	0.140845	0.112676	0.114286	0.123288	0.121622	0.181818	0.189189	0.173333	0.157895	0.189873	0.183099	0.217391	0.179487	0.171053	0.164384	0.152778	0.166667	0.166667	0.150685	0.150685	0.150685	0.152778	0.16	0.16	0.164384	0.183099	0.175676	0.184211	0.168831	0.173333	0.159091	0.146667	0.137255	0.135135	0.135135	0.183099	0.173333	0.136986	0.130435	0.123288	0.12987	0.135135	0.136986	0.12	0.119403	0.0972222	0.108108	0.136986	0.136986	0.123288	0.12987	0.133333	0.126761	0.111111	0.114286	0.109589	0.125	0.133333	0.121622	0.123288	0.123288	0.126761	0.126761	0.140845	0.138889	0.111111	0.128571	0.144928	0.130435	0.138889	0.146667	0.153846	0.109589	0.106667	0.113924	0.113924	0.1125	0.111111	0.0958904	0.0857143	0.0958904	0.101266	0.135802	0.139241	0.131579	0.128205	0.134146	0.134146	0.126582	0.126582	0.1125	0.1125	0.121622	0.125	0.126582	0.126582	0.135802	0.157895	0.157895	0.141026	0.144737	0.142857	0.108108	0.0985915	0.112676	0.0985915	0.108108	0.108108	0.112676	0.112676	0.103896	0.0909091	0.112676	0.0958904	0.0972222	0.103896	0.133333	0.0958904	0.109589	0.1	0.125	0.118421	0.128205	0.134146	0.134146	0.120482	0.121951	0.104478	0.102941	0.0757576	0.0895522	0.0933333	0.104651	0.125	0.123288	0.125	0.123288	0.153846	0.135135	0.117647	0.091954	0.109756	0.097561	0.105263	0.0921053	0.115385	0.12987	0.11236	0.0833333	0.0952381	0.0933333	0.105263	0.111111	0.1	0.103896	0.0987654	0.1	0.115385	0.0933333	0.0958904	0.0945946	0.0958904	0.0921053	0.0886076	0.1	0.0886076	0.0897436	0.105263	0.0933333	0.0958904	0.106667	0.118421	0.118421	0.102273	0.123457	0.113636	0.0795455	0.0909091	0.12844	0.12963	0.12381	0.133333	0.138614	0.12381	0.118182	0.133333	0.135135	0.135135	0.130435	0.128205	0.135135	0.137615	0.144231	0.12844	0.12844	0.144231	0.142857	0.126214	0.126214	0.142857	0.155556	0.138298	0.139785	0.132653	0.118812	0.12	0.131868	0.182927	0.2	0.202532	0.166667	0.202703	0.160494	0.1625	0.139241	0.150685	0.157143	0.157895	0.155844	0.152778	0.150685	0.119048	0.142857	0.139241	0.139241	0.146667	0.151899	0.142857	0.15	0.148148	0.157895	0.157895	0.166667	0.16	0.157895	0.142857	0.135802	0.134146	0.137931	0.15	0.151899	0.166667	0.148649	0.157143	0.166667	0.171429	0.175676	0.171053	0.166667	0.169014	0.164384	0.180556	0.166667	0.169014	0.171429	0.181818	0.179104	0.179104	0.181818	0.1875	0.173913	0.162162	0.164384	0.164384	0.173913	0.171429	0.166667	0.176471	0.181818	0.166667	0.191176	0.189189	0.157895	0.164384	0.180556	0.175676	0.155844	0.16	0.144578	0.153846	0.148148	0.162162	0.16	0.157895	0.142857	0.141026	0.151899	0.151899	0.155844	0.157895	0.164384	0.155844	0.15493	0.142857	0.126761	0.174603	0.136986	0.125	0.128571	0.128571	0.125	0.136986	0.125	0.108434	0.109756	0.116883	0.108108	0.123288	0.126761	0.153846	0.169231	0.15873	0.155172	0.126761	0.121622	0.151515	0.129412	0.160494	0.136986	0.15942	0.15873	0.15625	0.121951	0.13253	0.123457	0.144737	0.144578	0.123288	0.136986	0.131579	0.149254	0.190476	0.164179	0.15873	0.16129	0.16129	0.164179	0.149254	0.147059	0.157895	0.173913	0.196429	0.166667	0.166667	0.15625	0.151515	0.121622	0.166667	0.15	0.153846	0.15873	0.166667	0.196721	0.173913	0.171429	0.155844	0.125	0.125	0.125	0.119403	0.135135	0.119048	0.134831	0.148148	0.146667	0.168831	0.178082	0.191781	0.2	0.202899	0.222222	0.222222	0.222222	0.222222	0.222222	0.222222	0.222222	0.254545	0.309091	0.363636	0.262295	0.178082	0.174419	0.170455	0.168421	0.174419	0.163265	0.153846	0.155556	0.170732	0.155556	0.164835	0.153061	0.148515	0.151515	0.147059	0.15	0.15	0.164835	0.152174	0.170455	0.157303	0.155556	0.150538	0.152174	0.150538	0.164706	0.141176	0.145833	0.157303	0.155556	0.157303	0.16092	0.159091	0.159091	0.16092	0.175	0.175	0.17284	0.164706	0.164706	0.16092	0.16129	0.16129	0.152174	0.153846	0.153846	0.15	0.142857	0.14433	0.14433	0.145833	0.141414	0.147368	0.148936	0.148936	0.164835	0.153846	0.148936	0.153846	0.150538	0.150538	0.170455	0.155556	0.168539	0.173913	0.159574	0.173913	0.166667	0.178571	0.164835	0.166667	0.168539	0.16129	0.157895	0.157895	0.163043	0.157895	0.157895	0.15625	0.163043	0.163043	0.174419	0.170732	0.190476	0.180723	0.2	0.193548	0.238806	0.220339	0.220339	0.220339	0.220339	0.2	0.2	0.2	0.2	0.2	0.209677	0.209677	0.15	0.15	0.132353	0.115942	0.155172	0.163636	0.15	0.153846	0.156863	0.153846	0.160714	0.155172	0.157895	0.210526	0.188679	0.192308	0.156863	0.140351	0.163636	0.166667	0.16	0.137931	0.142857	0.133333	0.152542	0.16129	0.157895	0.157895	0.166667	0.169492	0.142857	0.133333	0.133333	0.16129	0.145161	0.142857	0.140351	0.117647	0.134615	0.142857	0.15	0.163636	0.145455	0.137931	0.137255	0.134615	0.14	0.12963	0.125	0.12	0.12	0.113208	0.125	0.142857	0.122807	0.127273	0.137255	0.156863	0.163636	0.14	0.15625	0.134615	0.14	0.12963	0.1	0.118644	0.118644	0.127273	0.132075	0.132075	0.118644	0.12069	0.12069	0.12069	0.109375	0.109375	0.109375	0.109375	0.109375	0.106061	0.106061	0.106061	0.106061	0.101449	0.101449	0.104478	0.107692	0.118644	0.116667	0.114754	0.111111	0.106061	0.126761	0.1125	0.0853659	0.106061	0.119403	0.136364	0.109756	0.109756	0.125	0.123596	0.105263	0.106383	0.116505	0.0980392	0.105769	0.103774	0.102041	0.108696	0.0989011	0.0927835	0.0927835	0.102273	0.102273	0.109756	0.125	0.122222	0.134831	0.136364	0.137931	0.139535	0.129412	0.130952	0.113924	0.136986	0.153846	0.151899	0.151899	0.153846	0.125	0.131148	0.166667	0.164179	0.148649	0.150685	0.15493	0.161765	0.171875	0.177419	0.147541	0.16129	0.147059	0.147059	0.162162	0.16	0.15	0.152778	0.128571	0.118421	0.113924	0.138889	0.130435	0.132353	0.132353	0.121622	0.12	0.12	0.121622	0.121622	0.133333	0.133333	0.135135	0.135135	0.138889	0.138889	0.12	0.12	0.126761	0.126761	0.132353	0.130435	0.166667	0.157895	0.160714	0.160714	0.152542	0.15	0.146667	0.160494	0.1625	0.166667	0.17284	0.170732	0.181818	0.191781	0.191781	0.178082	0.155844	0.149425	0.133333	0.170455	0.192308	0.1375	0.12766	0.146341	0.134831	0.159574	0.172043	0.157895	0.146341	0.155844	0.135802	0.146667	0.177419	0.176471	0.173913	0.126582	0.144444	0.136842	0.134021	0.139785	0.141304	0.146067	0.135417	0.125	0.131868	0.133333	0.139535	0.141176	0.141176	0.142857	0.139535	0.137931	0.142857	0.137931	0.137931	0.139535	0.141176	0.148148	0.144578	0.157895	0.153846	0.152941	0.148148	0.15	0.153846	0.16	0.151899	0.146341	0.146341	0.158537	0.146341	0.146341	0.148148	0.151899	0.151899	0.1625	0.160494	0.158537	0.166667	0.177215	0.17284	0.160494	0.156627	0.144578	0.139535	0.131868	0.11828	0.119565	0.120879	0.119565	0.125	0.126437	0.122222	0.126437	0.134146	0.129412	0.126437	0.127907	0.130952	0.142857	0.137931	0.139535	0.232877	0.197368	0.210526	0.243902	0.183673	0.172043	0.193182	0.207792	0.246914	0.246914	0.235294	0.228916	0.234568	0.24359	0.2625	0.276316	0.276316	0.276316	0.276316	0.265823	0.265823	0.246914	0.240964	0.235294	0.259259	0.259259	0.204819	0.214286	0.280899	0.280899	0.268293	0.293333	0.285714	0.285714	0.275	0.278481	0.275	0.261905	0.255814	0.268293	0.271605	0.271605	0.268293	0.341772	0.341772	0.350649	0.375	0.369863	0.385714	0.36	0.364865	0.328947	0.355263	0.350649	0.409091	0.409091	0.380282	0.375	0.278481	0.278481	0.282051	0.285714	0.282051	0.30137	0.30137	0.305556	0.305556	0.297297	0.297297	0.293333	0.293333	0.26506	0.27381	0.278481	0.320513	0.350649	0.371429	0.385714	0.350649	0.346154	0.3375	0.306818	0.324675	0.325301	0.270588	0.283951	0.283951	0.303797	0.343284	0.359375	0.308824	0.243243	0.285714	0.223529	0.223529	0.230769	0.355263	0.341463	0.321429	0.315789	0.333333	0.359375	0.359375	0.359375	0.365079	0.466667	0.435484	0.435484	0.459016	0.482759	0.466667	0.466667	0.491228	0.457627	0.428571	0.428571	0.419355	0.409091	0.415385	0.391304	0.391304	0.409091	0.333333	0.333333	0.323529	0.309859	0.328358	0.328358	0.421875	0.421875	0.412698	0.402985	0.402985	0.397059	0.397059	0.402985	0.397059	0.402985	0.38806	0.421875	0.428571	0.465517	0.45	0.45	0.442623	0.385714	0.415385	0.402985	0.442623	0.428571	0.435484	0.442623	0.482143	0.421875	0.397059	0.397059	0.376812	0.391304	0.402985	0.397059	0.411765	0.41791	0.402985	0.391304	0.355263	0.346154	0.363636	0.368421	0.378378	0.391892	0.391892	0.373333	0.378378	0.426471	0.432836	0.432836	0.402778	0.42029	0.426471	0.446154	0.411765	0.388889	0.394737	0.379747	0.37037	0.397436	0.397436	0.373333	0.329412	0.329412	0.325301	0.309859	0.358209	0.333333	0.324675	0.296296	0.333333	0.328947	0.328767	0.353846	0.353846	0.45	0.459016	0.459016	0.472727	0.5	0.490566	0.571429	0.813953	0.62	0.653061	0.813953	1	0.782609	0.76087	0.64	0.615385	0.702128	0.56	0.46	0.5	0.464286	0.397059	0.305556	0.254237	0.314286	0.338235	0.333333	0.365079	0.410714	0.433962	0.363636	0.261538	0.262295	0.305556	0.305556	0.318841	0.318841	0.318841	0.318841	0.373134	0.409091	0.409091	0.384615	0.409091	0.409091	0.373134	0.367647	0.384615	0.428571	0.421875	0.402985	0.402985	0.367647	0.367647	0.314286	0.314286	0.314286	0.309859	0.309859	0.318841	0.45614	0.45614	0.465517	0.465517	0.419355	0.473684	0.519231	0.519231	0.519231	0.519231	0.519231	0.519231	0.490909	0.490909	0.490909	0.490909	0.490909	0.481481	0.509804	0.54	0.529412	0.529412	0.529412	0.529412	0.529412	0.473684	0.482143	0.54	0.529412	0.509434	0.473684	0.574468	0.530612	0.481481	0.472727	0.5	0.471698	0.490566	0.375	0.385965	0.362069	0.368421	0.368421	0.407407	0.407407	0.415094	0.415094	0.415094	0.415094	0.388889	0.4	0.4	0.4	0.4	0.4	0.4	0.415094	0.366667	0.393443	0.421053	0.431034	0.352113	0.403846	0.377358	0.37037	0.345455	0.339623	0.339623	0.352941	0.372549	0.365385	0.346154	0.333333	0.327273	0.327273	0.327273	0.333333	0.351852	0.339623	0.34	0.283333	0.305085	0.310345	0.310345	0.305085	0.310345	0.316667	0.310345	0.311475	0.333333	0.37037	0.344828	0.345455	0.37037	0.350877	0.338983	0.40678	0.359375	0.327869	0.322034	0.311475	0.338983	0.338983	0.327869	0.328125	0.255814	0.295775	0.309859	0.333333	0.297297	0.208333	0.197183	0.235294	0.227273	0.262295	0.266667	0.215385	0.203125	0.208955	0.212121	0.212121	0.21875	0.217391	0.217391	0.189189	0.186667	0.202532	0.194805	0.227273	0.227273	0.185714	0.206897	0.181818	0.177215	0.202703	0.184211	0.185714	0.184211	0.177215	0.2	0.184211	0.197183	0.220588	0.205479	0.205479	0.202703	0.180723	0.227848	0.216867	0.217949	0.195122	0.183908	0.163265	0.183908	0.166667	0.170455	0.180723	0.171053	0.1625	0.174419	0.2	0.142857	0.146067	0.179487	0.189873	0.180723	0.178571	0.185185	0.194805	0.160494	0.175	0.176471	0.186047	0.170732	0.186667	0.186667	0.186667	0.1875	0.1875	0.1875	0.182927	0.181818	0.184211	0.186667	0.181818	0.193182	0.207792	0.275362	0.26087	0.289855	0.275362	0.271429	0.25	0.24	0.276316	0.277778	0.277778	0.273973	0.273973	0.307692	0.3125	0.31746	0.333333	0.268293	0.259259	0.247059	0.261905	0.247312	0.247312	0.258427	0.235955	0.235955	0.217391	0.246914	0.232558	0.232558	0.240964	0.240964	0.26506	0.27381	0.230769	0.230769	0.236559	0.247191	0.247312	0.269663	0.243902	0.253165	0.253165	0.266667	0.25641	0.2625	0.2625	0.228261	0.291667	0.313433	0.333333	0.305556	0.3	0.295775	0.285714	0.28	0.279412	0.289855	0.308824	0.304348	0.304348	0.304348	0.308824	0.308824	0.3	0.3	0.3	0.3	0.289855	0.289855	0.27027	0.27027	0.293333	0.265823	0.238095	0.246914	0.266667	0.291667	0.298507	0.3	0.28	0.275	0.289157	0.289157	0.333333	0.345238	0.345238	0.345238	0.329545	0.261905	0.280488	0.247059	0.240964	0.2625	0.265823	0.272727	0.276316	0.276316	0.276316	0.28	0.295775	0.276316	0.283784	0.30137	0.275	0.287671	0.261905	0.247191	0.258824	0.233766	0.259259	0.256098	0.224719	0.222222	0.201923	0.203883	0.213483	0.211111	0.240964	0.238095	0.230769	0.211009	0.210526	0.298701	0.287671	0.241379	0.247059	0.253012	0.25	0.195122	0.192771	0.188235	0.193548	0.186047	0.269231	0.283784	0.197531	0.109589	0.103896	0.101266	0.0869565	0.0869565	0.105882	0.107143	0.116279	0.103093	0.105769	0.108911	0.107843	0.115385	0.128713	0.118812	0.113402	0.125	0.11828	0.117021	0.11	0.106796	0.107843	0.11215	0.111111	0.107143	0.116071	0.113208	0.103774	0.101695	0.0948276	0.103448	0.106195	0.100917	0.103774	0.0982143	0.0925926	0.102041	0.113924	0.0909091	0.0888889	0.0769231	0.0769231	0.0810811	0.0840336	0.0847458	0.0854701	0.0847458	0.0818182	0.0894309	0.0901639	0.0901639	0.0866142	0.0873016	0.0839695	0.0930233	0.0909091	0.0887097	0.0894309	0.0894309	0.0859375	0.0859375	0.0833333	0.0887097	0.088	0.0839695	0.09375	0.0859375	0.0859375	0.0887097	0.09375	0.0930233	0.0983607	0.10084	0.103448	0.1	0.0894309	0.088	0.1	0.102564	0.092437	0.0964912	0.1	0.0956522	0.0964912	0.0990991	0.0956522	0.0956522	0.1	0.0925926	0.0952381	0.0943396	0.0917431	0.09	0.0927835	0.0918367	0.0909091	0.0918367	0.09	0.0909091	0.0934579	0.0943396	0.0917431	0.0990991	0.0948276	0.0948276	0.0982143	0.0956522	0.0948276	0.0990991	0.0948276	0.0916667	0.0887097	0.0859375	0.0859375	0.09375	0.0839695	0.0859375	0.0820896	0.0814815	0.0902256	0.0916031	0.0923077	0.0923077	0.088	0.0846154	0.0887097	0.0859375	0.0839695	0.0820896	0.0808824	0.0895522	0.0863309	0.0797101	0.0785714	0.0791367	0.0785714	0.0827068	0.0846154	0.0887097	0.088	0.0791367	0.0753425	0.0718954	0.0758621	0.0748299	0.0748299	0.0769231	0.0886076	0.0759494	0.0779221	0.0810811	0.0851064	0.0857143	0.0851064	0.0888889	0.0909091	0.0955882	0.0916031	0.096	0.0952381	0.0992366	0.08	0.0789474	0.0728477	0.0738255	0.083871	0.0748299	0.0728477	0.0718954	0.0764331	0.0700637	0.0691824	0.0740741	0.0718563	0.0714286	0.0685714	0.0689655	0.0701754	0.0697674	0.0689655	0.0693642	0.0714286	0.0666667	0.0674847	0.0679012	0.0662651	0.0654762	0.0730337	0.0674157	0.0652174	0.0447761	0.046875	0.0634921	0.057971	0.057971	0.0571429	0.0428571	0.0428571	0.0606061	0.057971	0.0428571	0.0428571	0.0428571	0.0428571	0.0447761	0.0491803	0.0491803	0.0483871	0.0483871	0.0483871	0.0483871	0.0483871	0.0483871	0.0483871	0.0483871	0.0483871	0.0483871	0.0483871	0.0483871	0.0483871	0.0483871	0.0645161
COCONUT	O=C(OCC1OC(O)C(O)(COC(=O)C2=CC(O)=C(O)C(O)=C2)C1OC(=O)C3=CC(O)=C(O)C(O)=C3)C4=CC(O)=C(O)C(O)=C4	0.05	0.05	0.0526316	0.0526316	0.0526316	0.0519481	0.0519481	0.0519481	0.0493827	0.0493827	0.05	0.05	0.0519481	0.0519481	0.0493827	0.0493827	0.0519481	0.0526316	0.05	0.05	0.0625	0.0609756	0.05	0.05	0.047619	0.047619	0.0506329	0.0481928	0.0481928	0.0481928	0.047619	0.047619	0.0465116	0.0465116	0.0465116	0.047619	0.045977	0.045977	0.045977	0.045977	0.0470588	0.0470588	0.0493827	0.0493827	0.0493827	0.0588235	0.0588235	0.0588235	0.0588235	0.0617284	0.0617284	0.0595238	0.0609756	0.0588235	0.0519481	0.0481928	0.0487805	0.0506329	0.0506329	0.0506329	0.0506329	0.0506329	0.0512821	0.0519481	0.0519481	0.0533333	0.0657895	0.0666667	0.0547945	0.0547945	0.0526316	0.0519481	0.060241	0.0641026	0.0649351	0.0666667	0.0684932	0.0684932	0.0684932	0.0684932	0.0675676	0.0694444	0.0684932	0.0641026	0.0641026	0.0632911	0.08	0.0657895	0.0588235	0.0588235	0.0625	0.0649351	0.0632911	0.0632911	0.0632911	0.0632911	0.0609756	0.0609756	0.0657895	0.0657895	0.0657895	0.0657895	0.0609756	0.0609756	0.0588235	0.0609756	0.060241	0.0595238	0.0487805	0.0449438	0.0625	0.0470588	0.0493827	0.0595238	0.060241	0.0625	0.0519481	0.0540541	0.0547945	0.0547945	0.0526316	0.0526316	0.0533333	0.0540541	0.0540541	0.0675676	0.0675676	0.0675676	0.0675676	0.0675676	0.0886076	0.0886076	0.0886076	0.0853659	0.0769231	0.0769231	0.0789474	0.0740741	0.075	0.075	0.0886076	0.0821918	0.0689655	0.141414	0.141414	0.128713	0.116279	0.11236	0.0952381	0.121495	0.121495	0.121495	0.105263	0.117647	0.0948276	0.0956522	0.1	0.0720721	0.0693069	0.0934579	0.0952381	0.0900901	0.1	0.127119	0.12605	0.117647	0.110092	0.112069	0.111111	0.109244	0.114035	0.0909091	0.103774	0.100917	0.0909091	0.113821	0.105691	0.116071	0.109244	0.107438	0.0780142	0.0791367	0.0875912	0.104762	0.109091	0.108108	0.11	0.113208	0.111111	0.120879	0.119565	0.117021	0.141176	0.118812	0.115385	0.114286	0.1	0.0925926	0.0909091	0.118182	0.116071	0.0964912	0.0943396	0.102804	0.113043	0.107143	0.11215	0.104348	0.104839	0.108108	0.1	0.117117	0.116071	0.125	0.108527	0.120968	0.114754	0.132231	0.123967	0.123967	0.102362	0.101562	0.097561	0.120968	0.120968	0.12	0.121951	0.130081	0.130081	0.130081	0.130081	0.129032	0.128	0.126984	0.126984	0.126984	0.126984	0.126984	0.12605	0.12605	0.116667	0.130435	0.130435	0.130435	0.130435	0.102564	0.114754	0.114754	0.119658	0.12605	0.12	0.12	0.126984	0.133333	0.132743	0.132743	0.132743	0.132743	0.132743	0.132743	0.131579	0.131579	0.128205	0.117647	0.117647	0.112	0.114754	0.115702	0.117647	0.127119	0.0952381	0.0930233	0.088	0.0731707	0.0821918	0.0656934	0.0916031	0.0839161	0.0851064	0.0827068	0.0735294	0.0746269	0.0684932	0.0723684	0.0797101	0.0758621	0.0705128	0.0705128	0.0753425	0.075188	0.0763889	0.0785714	0.0852713	0.088	0.0873016	0.0894309	0.0769231	0.0748299	0.0671141	0.0680272	0.0738255	0.0738255	0.070922	0.0833333	0.0699301	0.0653595	0.070922	0.0684932	0.0729927	0.0797101	0.0780142	0.0743243	0.0763889	0.0724638	0.0827068	0.0827068	0.0808824	0.0846154	0.0839695	0.0774648	0.0791367	0.0769231	0.0789474	0.0833333	0.0846154	0.0808824	0.0740741	0.0859375	0.0970149	0.0785714	0.0797101	0.0808824	0.0791367	0.0797101	0.0763359	0.0775194	0.0820896	0.088	0.0916667	0.0857143	0.0851064	0.0821918	0.0792683	0.0816327	0.0816327	0.078125	0.0740741	0.0699301	0.0743243	0.0733333	0.0738255	0.0763889	0.0774648	0.0743243	0.0774648	0.0808824	0.0808824	0.0791367	0.0746269	0.0684932	0.0851064	0.084507	0.0851064	0.0863309	0.0839161	0.0827586	0.0657895	0.0662252	0.0666667	0.0529801	0.0522876	0.0680272	0.0753425	0.0743243	0.0753425	0.0738255	0.0769231	0.0699301	0.0689655	0.0680272	0.0689655	0.0666667	0.0680272	0.0662252	0.0662252	0.0704225	0.0689655	0.0676692	0.0617284	0.0625	0.0754717	0.0743243	0.0675676	0.0657895	0.0714286	0.0672269	0.0677966	0.0650407	0.0650407	0.059322	0.048	0.0569106	0.0534351	0.0576923	0.0638298	0.0714286	0.0693069	0.0686275	0.0618557	0.0618557	0.0588235	0.0631579	0.0672269	0.0629921	0.0629921	0.0610687	0.048	0.048	0.06	0.06	0.06	0.0504202	0.0472441	0.0472441	0.0491803	0.0491803	0.0491803	0.047619	0.0508475	0.0504202	0.0504202	0.0447761	0.0447761	0.0444444	0.0444444	0.0594059	0.0531915	0.0531915	0.0515464	0.0505051	0.049505	0.049505	0.0462963	0.0485437	0.0485437	0.0571429	0.05	0.047619	0.0462963	0.0454545	0.0540541	0.0540541	0.0526316	0.0517241	0.0588235	0.0510204	0.0380952	0.0380952	0.0380952	0.0366972	0.0366972	0.0366972	0.0673077	0.0381679	0.0381679	0.0387597	0.0387597	0.038835	0.038835	0.038835	0.038835	0.0412371	0.0412371	0.0412371	0.0412371	0.0412371	0.0412371	0.039604	0.039604	0.0574713	0.0574713	0.0574713	0.0537634	0.0561798	0.0561798	0.0561798	0.0561798	0.060241	0.060241	0.060241	0.060241	0.0595238	0.0595238	0.0588235	0.0588235	0.0555556	0.0555556	0.0619469	0.0619469	0.0619469	0.0619469	0.0619469	0.0654206	0.0654206	0.0654206	0.0654206	0.0654206	0.0689655	0.0697674	0.0666667	0.0686275	0.0606061	0.0652174	0.0638298	0.0594059	0.0612245	0.0679612	0.0634921	0.0634921	0.0833333	0.0825688	0.0714286	0.0720721	0.0661157	0.0714286	0.0756303	0.0762712	0.0701754	0.0650407	0.072	0.0731707	0.0731707	0.0762712	0.0701754	0.0853659	0.0875	0.0945946	0.0909091	0.0824742	0.091954	0.091954	0.091954	0.091954	0.091954	0.091954	0.102273	0.111111	0.103093	0.113402	0.113402	0.11236	0.107527	0.111111	0.111111	0.114943	0.122449	0.131313	0.104167	0.0927835	0.0918367	0.0918367	0.103093	0.103093	0.103093	0.101124	0.0967742	0.0967742	0.1	0.1	0.101124	0.103448	0.11236	0.1	0.102273	0.0989011	0.0989011	0.0813953	0.0652174	0.0843373	0.0945946	0.0945946	0.0909091	0.0786517	0.0786517	0.0786517	0.0786517	0.0786517	0.0786517	0.0813953	0.0813953	0.0898876	0.0769231	0.0769231	0.0978261	0.0707071	0.0707071	0.0707071	0.0804598	0.0804598	0.0898876	0.0987654	0.0722892	0.0886076	0.0789474	0.0789474	0.0769231	0.0769231	0.0659341	0.0714286	0.0923077	0.0823529	0.0823529	0.0864198	0.0813953	0.0813953	0.0860215	0.0735294	0.0886076	0.0927835	0.0918367	0.0980392	0.123894	0.12844	0.103448	0.0879121	0.108696	0.108696	0.0952381	0.0970874	0.112245	0.127907	0.127907	0.113402	0.108911	0.12844	0.0641026	0.0533333	0.0684932	0.078125	0.0666667	0.0533333	0.0645161	0.0519481	0.0526316	0.0533333	0.056338	0.0540541	0.0547945	0.0487805	0.0487805	0.0487805	0.0581395	0.0588235	0.0617284	0.0689655	0.0689655	0.0645161	0.0581395	0.0581395	0.0581395	0.0581395	0.0581395	0.0657895	0.05	0.0430108	0.0465116	0.0533333	0.0609756	0.0595238	0.0609756	0.0675676	0.0675676	0.0875	0.0875	0.0875	0.0853659	0.0722892	0.0675676	0.0615385	0.0606061	0.0555556	0.0555556	0.0555556	0.0512821	0.0512821	0.0512821	0.0506329	0.0540541	0.0540541	0.0519481	0.0519481	0.0526316	0.0645161	0.0625	0.0714286	0.0526316	0.0526316	0.0895522	0.0746269	0.0769231	0.0833333	0.0508475	0.0422535	0.0405405	0.0491803	0.046875	0.046875	0.0857143	0.101124	0.0506329	0.0609756	0.0615385	0.0615385	0.0634921	0.0655738	0.0615385	0.0714286	0.0483871	0.0634921	0.0645161	0.0483871	0.0588235	0.0625	0.0857143	0.0757576	0.0555556	0.0392157	0.0789474	0.078125	0.0793651	0.0746269	0.0649351	0.0657895	0.0641026	0.0666667	0.0657895	0.08	0.0810811	0.0615385	0.0555556	0.0588235	0.0606061	0.0526316	0.0506329	0.0694444	0.0632911	0.076087	0.0888889	0.0519481	0.0634921	0.0634921	0.0634921	0.0740741	0.0813953	0.120879	0.116279	0.101266	0.115789	0.146067	0.12963	0.130435	0.0989011	0.111111	0.121495	0.11215	0.109091	0.119266	0.148148	0.12963	0.113208	0.13913	0.115044	0.104762	0.103448	0.0847458	0.156627	0.104348	0.137931	0.142857	0.101695	0.0923077	0.084507	0.075	0.09375	0.0526316	0.0746269	0.111111	0.0795455	0.105263	0.0769231	0.126214	0.0978261	0.0882353	0.126761	0.0821918	0.0684932	0.084507	0.0972222	0.101449	0.0684932	0.0923077	0.0967742	0.0597015	0.0958904	0.1	0.136364	0.0958904	0.0857143	0.0952381	0.0952381	0.0891089	0.091954	0.1	0.116279	0.0833333	0.0813953	0.0777778	0.0638298	0.0806452	0.09375	0.0909091	0.0847458	0.0806452	0.0689655	0.0694444	0.0860215	0.0681818	0.0757576	0.0606061	0.0566038	0.0724638	0.0675676	0.0694444	0.0882353	0.0714286	0.0704225	0.0821918	0.0857143	0.0684932	0.0704225	0.0746269	0.0675676	0.0704225	0.057971	0.0724638	0.0701754	0.0793651	0.0833333	0.0694444	0.0810811	0.0923077	0.107692	0.0978261	0.136986	0.0714286	0.0857143	0.0833333	0.0840336	0.0744681	0.0888889	0.104651	0.105263	0.0957447	0.0744681	0.0707071	0.0660377	0.0625	0.0614035	0.0660377	0.0619469	0.0967742	0.07	0.0582524	0.0970874	0.0510949	0.056	0.0610687	0.079646	0.0803571	0.0550459	0.0909091	0.0839695	0.0863309	0.0746269	0.0740741	0.0769231	0.0814815	0.080292	0.0757576	0.075188	0.0833333	0.104575	0.0707965	0.0991736	0.0916031	0.0894309	0.0964912	0.092437	0.092437	0.08	0.0894309	0.0932203	0.0854701	0.0909091	0.0916667	0.0923077	0.0991736	0.0852713	0.0833333	0.0864198	0.08	0.0704225	0.0810811	0.0804598	0.0897436	0.0897436	0.0897436	0.0813953	0.0843373	0.0729167	0.0823529	0.0823529	0.0769231	0.120482	0.136364	0.131579	0.126582	0.12987	0.0897436	0.0886076	0.0964912	0.0973451	0.0982143	0.0892857	0.0948276	0.0932203	0.092437	0.10687	0.0892857	0.0866667	0.088	0.0794702	0.0784314	0.0731707	0.0816327	0.0827586	0.0733333	0.0784314	0.0805369	0.075188	0.0746269	0.075188	0.0757576	0.0733333	0.0718954	0.0672269	0.0689655	0.0878378	0.0810811	0.0789474	0.0764331	0.0805369	0.0794702	0.0774194	0.0794702	0.0774194	0.0709677	0.0718954	0.0779221	0.0833333	0.0979021	0.0965517	0.0965517	0.0985915	0.100719	0.0851064	0.0927835	0.0851064	0.0860215	0.102564	0.103896	0.1	0.08	0.0909091	0.0909091	0.106667	0.125	0.112676	0.105263	0.115385	0.111111	0.109589	0.105263	0.0897436	0.075	0.0864198	0.0875	0.0769231	0.0821918	0.0897436	0.0897436	0.0843373	0.104478	0.102941	0.0923077	0.0923077	0.0952381	0.0869565	0.0789474	0.0923077	0.102941	0.133333	0.125	0.125	0.152941	0.152941	0.146667	0.148649	0.148649	0.177419	0.177419	0.180328	0.177419	0.180328	0.190476	0.1875	0.19697	0.177419	0.171875	0.166667	0.161765	0.166667	0.162162	0.194444	0.208955	0.242424	0.277778	0.222222	0.230769	0.1875	0.210526	0.180328	0.177419	0.196429	0.203704	0.2	0.2	0.189655	0.183333	0.180328	0.178571	0.188679	0.192308	0.185185	0.2	0.178571	0.177419	0.161765	0.144928	0.178571	0.178571	0.166667	0.169811	0.176471	0.183673	0.166667	0.156863	0.155172	0.163934	0.183333	0.1875	0.2	0.15493	0.140845	0.126984	0.169014	0.173913	0.169231	0.161765	0.15942	0.157143	0.152778	0.194444	0.192308	0.192308	0.194444	0.190476	0.188119	0.195876	0.19802	0.206186	0.206522	0.213483	0.219512	0.182927	0.178571	0.176471	0.186667	0.194444	0.179487	0.135922	0.135417	0.137931	0.135417	0.142857	0.157303	0.123711	0.133333	0.135802	0.127907	0.119565	0.139241	0.153846	0.15	0.15	0.13253	0.141026	0.144737	0.156627	0.139535	0.148148	0.132353	0.15873	0.145161	0.127273	0.153846	0.15873	0.16129	0.2	0.220339	0.243243	0.263889	0.246575	0.263889	0.28169	0.285714	0.293333	0.27027	0.357143	0.377358	0.377358	0.384615	0.392157	0.408163	0.395833	0.372549	0.358491	0.303571	0.313725	0.278689	0.269841	0.269841	0.271186	0.274194	0.265625	0.25	0.311475	0.316667	0.344828	0.322581	0.306452	0.322034	0.322581	0.3125	0.242857	0.236111	0.236111	0.253731	0.285714	0.253968	0.242424	0.277778	0.307692	0.333333	0.293103	0.241379	0.232143	0.2	0.222222	0.226415	0.254902	0.276596	0.270833	0.270833	0.26	0.236364	0.259259	0.264151	0.216667	0.241379	0.2	0.192308	0.211538	0.207547	0.188679	0.183333	0.220339	0.206897	0.240741	0.222222	0.216667	0.258621	0.223881	0.229508	0.236111	0.228916	0.231707	0.2125	0.264706	0.217391	0.208955	0.180723	0.22973	0.213333	0.223684	0.205128	0.2	0.194805	0.166667	0.190476	0.179487	0.212766	0.17094	0.194175	0.183673	0.158416	0.158416	0.188679	0.147368	0.197802	0.195652	0.264368	0.241379	0.21875	0.221053	0.2	0.22	0.202247	0.164384	0.225	0.222222	0.202532	0.175824	0.17	0.177083	0.184783	0.180851	0.2	0.182796	0.2	0.2125	0.220779	0.22973	0.226667	0.233766	0.227848	0.246753	0.25	0.232558	0.243902	0.283951	0.25	0.291139	0.280488	0.255814	0.259259	0.276596	0.308511	0.216216	0.29703	0.3	0.288462	0.259615	0.211864	0.28	0.29	0.294737	0.294737	0.28	0.282353	0.282353	0.27907	0.225225	0.235849	0.258929	0.25	0.178571	0.17094	0.176991	0.186916	0.2	0.156627	0.178571	0.204819	0.246753	0.208333	0.209877	0.188235	0.148148	0.146667	0.15873	0.171429	0.1875	0.191176	0.1875	0.194444	0.172414	0.15	0.129032	0.15625	0.157895	0.148649	0.125	0.144928	0.15493	0.151899	0.117647	0.101449	0.109589	0.161765	0.188406	0.178082	0.202899	0.205882	0.217391	0.213333	0.182927	0.2	0.184211	0.184211	0.175676	0.175676	0.148649	0.148649	0.184211	0.171053	0.178082	0.164179	0.152778	0.152778	0.164384	0.162162	0.166667	0.166667	0.159091	0.155556	0.15	0.151163	0.149425	0.149425	0.1625	0.156627	0.156627	0.1625	0.141176	0.139535	0.135802	0.148649	0.151515	0.15625	0.151515	0.136364	0.156627	0.155556	0.126437	0.127907	0.127907	0.141026	0.130952	0.1375	0.139241	0.142857	0.126582	0.125	0.125	0.116279	0.116279	0.121951	0.121951	0.139241	0.144737	0.149254	0.125	0.135135	0.135135	0.193548	0.164384	0.149254	0.164179	0.169231	0.164179	0.184615	0.1375	0.174603	0.174603	0.161765	0.153846	0.184615	0.161765	0.148649	0.151515	0.169492	0.147059	0.183333	0.209677	0.203125	0.156627	0.15	0.148148	0.117647	0.109756	0.12	0.115942	0.115942	0.136364	0.131579	0.123596	0.135802	0.150685	0.150685	0.149254	0.140845	0.166667	0.189189	0.157143	0.150685	0.168831	0.15942	0.147059	0.140625	0.138462	0.15873	0.177419	0.15625	0.133333	0.164179	0.169492	0.157895	0.163934	0.183333	0.166667	0.171429	0.178082	0.177419	0.209677	0.174603	0.184615	0.171429	0.162162	0.183099	0.186441	0.2	0.177419	0.171875	0.184615	0.21875	0.191176	0.155556	0.173913	0.188406	0.19697	0.2	0.185714	0.207792	0.197368	0.191781	0.185714	0.19403	0.206897	0.206349	0.2	0.219178	0.219178	0.202703	0.208955	0.225806	0.227273	0.222222	0.2	0.216667	0.1875	0.174603	0.163934	0.16129	0.163934	0.163934	0.174603	0.171875	0.180328	0.180328	0.180328	0.176471	0.173913	0.166667	0.163934	0.163934	0.166667	0.160714	0.155172	0.155172	0.155172	0.172414	0.172414	0.1875	0.174603	0.196721	0.164179	0.166667	0.166667	0.166667	0.166667	0.15873	0.145161	0.142857	0.155172	0.136364	0.15625	0.163934	0.155172	0.155172	0.15625	0.166667	0.166667	0.183333	0.196429	0.192982	0.155172	0.152542	0.142857	0.138462	0.129032	0.131148	0.131148	0.133333	0.126984	0.145161	0.142857	0.142857	0.142857	0.140625	0.130435	0.140351	0.147541	0.171875	0.15873	0.166667	0.173913	0.173913	0.142857	0.142857	0.142857	0.135593	0.147541	0.15873	0.15625	0.169231	0.151515	0.152778	0.121212	0.138462	0.142857	0.164179	0.166667	0.16	0.169811	0.15	0.161765	0.135802	0.146341	0.148148	0.139241	0.146667	0.140845	0.150685	0.142857	0.197531	0.161765	0.152778	0.12	0.136364	0.119403	0.145161	0.123288	0.114754	0.12069	0.125	0.132075	0.196429	0.175439	0.2	0.160714	0.160714	0.166667	0.152542	0.142857	0.153846	0.153846	0.153846	0.18	0.132075	0.185185	0.142857	0.118421	0.126761	0.149254	0.140351	0.142857	0.153846	0.138462	0.121212	0.125	0.12069	0.125	0.109375	0.101695	0.12069	0.0952381	0.0833333	0.0819672	0.0847458	0.125	0.112903	0.101695	0.0833333	0.0877193	0.107143	0.117647	0.122449	0.12069	0.107692	0.107692	0.123077	0.119403	0.109375	0.109375	0.12069	0.1	0.0952381	0.0952381	0.101695	0.0967742	0.09375	0.09375	0.0857143	0.113208	0.109091	0.0769231	0.101695	0.0892857	0.107143	0.129032	0.130435	0.0972222	0.0833333	0.106667	0.148649	0.106667	0.101449	0.125	0.116667	0.123077	0.102273	0.0958904	0.0958904	0.118644	0.115942	0.108108	0.101266	0.09375	0.0909091	0.0789474	0.0972222	0.0869565	0.101695	0.0877193	0.1	0.0847458	0.1	0.126984	0.122807	0.122807	0.101449	0.1	0.102941	0.106667	0.133333	0.112676	0.112676	0.112676	0.194444	0.146667	0.121951	0.123288	0.111111	0.0952381	0.132353	0.115942	0.115942	0.121622	0.123288	0.126761	0.128571	0.144928	0.114286	0.114286	0.115942	0.0972222	0.127273	0.145455	0.133333	0.134328	0.148649	0.155172	0.142857	0.142857	0.133333	0.114754	0.114754	0.121212	0.133333	0.133333	0.115942	0.138462	0.133333	0.152778	0.166667	0.140845	0.102941	0.104478	0.104478	0.102564	0.101266	0.123288	0.109589	0.136054	0.17037	0.160377	0.157407	0.150943	0.132743	0.132743	0.12963	0.132653	0.132653	0.125	0.116883	0.106667	0.131579	0.150685	0.103896	0.103896	0.1125	0.144444	0.122222	0.133333	0.142857	0.172043	0.163043	0.168539	0.159091	0.164835	0.136364	0.130435	0.119048	0.131579	0.135802	0.107527	0.137931	0.131868	0.11828	0.117021	0.107143	0.108434	0.111111	0.111111	0.117647	0.0857143	0.0869565	0.101266	0.1	0.114754	0.128571	0.118421	0.119403	0.108108	0.135135	0.151515	0.153846	0.153846	0.174603	0.147059	0.130435	0.130435	0.130435	0.126761	0.111111	0.101266	0.112676	0.108108	0.105263	0.104478	0.123077	0.118421	0.119048	0.126437	0.127907	0.146341	0.130952	0.139535	0.139535	0.109589	0.105882	0.108434	0.113924	0.116883	0.106667	0.108108	0.109589	0.104478	0.0952381	0.0793651	0.0793651	0.0746269	0.0895522	0.0793651	0.0952381	0.0952381	0.0909091	0.0952381	0.101449	0.0897436	0.0945946	0.0681818	0.0804598	0.0740741	0.0833333	0.0740741	0.0705882	0.0958904	0.1	0.0952381	0.0819672	0.0967742	0.0983607	0.0847458	0.0923077	0.0952381	0.121212	0.125	0.123077	0.131579	0.148649	0.136986	0.134146	0.127907	0.15	0.128205	0.105263	0.126761	0.130435	0.130435	0.132353	0.153846	0.140625	0.112903	0.126984	0.145161	0.131148	0.15873	0.15873	0.151515	0.140625	0.0983607	0.0983607	0.0972222	0.106061	0.121212	0.121212	0.1	0.117647	0.128571	0.118421	0.151899	0.108108	0.106667	0.0897436	0.112676	0.0972222	0.128571	0.128571	0.151515	0.192982	0.149425	0.146067	0.131579	0.1375	0.133333	0.129032	0.129032	0.126761	0.132353	0.133333	0.133333	0.133333	0.0895522	0.115942	0.109375	0.111111	0.121622	0.12987	0.12987	0.123288	0.128205	0.115385	0.112676	0.126761	0.126761	0.11236	0.120482	0.123288	0.123288	0.109756	0.111111	0.123288	0.15493	0.186275	0.11236	0.121212	0.170732	0.166667	0.150685	0.130435	0.140845	0.109756	0.153846	0.144737	0.142857	0.122222	0.157895	0.157143	0.157143	0.153846	0.169014	0.164706	0.168675	0.168675	0.176471	0.170732	0.164384	0.2	0.148148	0.158537	0.142857	0.117647	0.129412	0.144578	0.168831	0.173333	0.144444	0.141026	0.106667	0.142857	0.13	0.142857	0.139785	0.138889	0.138462	0.109589	0.128205	0.135802	0.134146	0.142857	0.154762	0.144578	0.1625	0.162791	0.155844	0.146341	0.175676	0.185714	0.169231	0.181818	0.171875	0.15873	0.136364	0.138462	0.151515	0.153846	0.138889	0.141026	0.155844	0.151899	0.151899	0.141026	0.131579	0.131579	0.123457	0.123457	0.128205	0.134146	0.134146	0.107527	0.120879	0.11828	0.131868	0.130435	0.130435	0.138298	0.121212	0.135802	0.142857	0.146341	0.146341	0.129412	0.129412	0.115789	0.113402	0.123711	0.148649	0.138889	0.109589	0.111111	0.149254	0.108911	0.106383	0.106383	0.139785	0.164557	0.141026	0.139241	0.168675	0.17284	0.175	0.17284	0.153846	0.121622	0.118421	0.115385	0.113924	0.113924	0.136364	0.0921053	0.116883	0.140625	0.141026	0.126582	0.135802	0.144578	0.152778	0.126437	0.128571	0.132353	0.125	0.162162	0.141176	0.136364	0.173913	0.190476	0.174603	0.161765	0.177419	0.1875	0.15625	0.145161	0.178571	0.173077	0.185185	0.178571	0.166667	0.169231	0.163934	0.135802	0.140845	0.136986	0.118421	0.115385	0.119048	0.113636	0.119048	0.116279	0.113636	0.113636	0.113636	0.116279	0.116279	0.116279	0.118421	0.121622	0.125	0.182927	0.22093	0.366667	0.246154	0.188406	0.197802	0.231707	0.214286	0.204819	0.220779	0.197674	0.193548	0.193548	0.1875	0.2	0.204082	0.214286	0.172727	0.214286	0.233333	0.233766	0.214286	0.214286	0.253968	0.236842	0.246753	0.25	0.236842	0.236842	0.197368	0.192308	0.194805	0.194805	0.2	0.166667	0.159091	0.166667	0.168675	0.164706	0.17284	0.180723	0.170732	0.182927	0.175	0.159091	0.166667	0.142857	0.149425	0.15	0.142857	0.166667	0.164706	0.168675	0.16092	0.139535	0.141176	0.136364	0.159091	0.158537	0.134146	0.120482	0.13253	0.134831	0.147727	0.139535	0.127907	0.129412	0.127907	0.141176	0.127907	0.129412	0.134146	0.146341	0.146341	0.136364	0.142857	0.179104	0.147059	0.126761	0.125	0.138889	0.152778	0.138889	0.157143	0.162162	0.210526	0.166667	0.171429	0.146341	0.148148	0.148148	0.179775	0.172727	0.170213	0.173913	0.16092	0.155844	0.156627	0.182927	0.225	0.185185	0.162162	0.148649	0.146667	0.144444	0.147368	0.164557	0.141026	0.164706	0.147727	0.149425	0.142857	0.152941	0.176471	0.170455	0.146067	0.133333	0.137931	0.144444	0.144444	0.144444	0.142857	0.144578	0.144578	0.12	0.152941	0.137931	0.136364	0.164706	0.158537	0.151163	0.151899	0.148148	0.141026	0.141026	0.141176	0.139785	0.113636	0.112245	0.141176	0.107143	0.119048	0.130952	0.155844	0.136986	0.151515	0.164179	0.15625	0.138889	0.142857	0.142857	0.125	0.107692	0.0923077	0.142857	0.150685	0.148649	0.140845	0.120879	0.12	0.132353	0.149254	0.15493	0.164384	0.150685	0.135135	0.136986	0.123288	0.123288	0.133333	0.109589	0.118421	0.113924	0.116883	0.125	0.1375	0.170732	0.155844	0.131579	0.12987	0.131579	0.144737	0.141026	0.164557	0.168831	0.189873	0.192771	0.189873	0.182927	0.12987	0.164384	0.133333	0.136986	0.144737	0.142857	0.155844	0.142857	0.148649	0.153846	0.148649	0.121622	0.123288	0.131579	0.12987	0.17284	0.179487	0.164557	0.15	0.195122	0.173333	0.205479	0.170732	0.1625	0.155844	0.144737	0.157895	0.157895	0.157895	0.142857	0.142857	0.144737	0.151899	0.151899	0.155844	0.173333	0.166667	0.175	0.160494	0.164557	0.164835	0.139241	0.132075	0.128205	0.128205	0.173333	0.164557	0.12987	0.123288	0.116883	0.123457	0.128205	0.12987	0.113924	0.112676	0.106667	0.102564	0.12987	0.12987	0.116883	0.123457	0.126582	0.12	0.105263	0.108108	0.103896	0.118421	0.126582	0.115385	0.116883	0.116883	0.12	0.135135	0.148649	0.146667	0.105263	0.121622	0.136986	0.138889	0.146667	0.139241	0.144928	0.118421	0.115385	0.121951	0.121951	0.107143	0.105882	0.0909091	0.0810811	0.0909091	0.109756	0.142857	0.146341	0.139241	0.135802	0.168675	0.154762	0.134146	0.148148	0.120482	0.107143	0.115385	0.118421	0.134146	0.134146	0.156627	0.164557	0.164557	0.148148	0.151899	0.15	0.102564	0.0933333	0.106667	0.0933333	0.102564	0.102564	0.106667	0.106667	0.0987654	0.0864198	0.0921053	0.0909091	0.0921053	0.0987654	0.141026	0.0909091	0.103896	0.0945946	0.118421	0.1125	0.121951	0.127907	0.127907	0.114943	0.116279	0.0985915	0.0972222	0.0714286	0.084507	0.0886076	0.1	0.117647	0.116883	0.117647	0.116883	0.146341	0.128205	0.11236	0.0879121	0.104651	0.0930233	0.1	0.0875	0.109756	0.123457	0.107527	0.0795455	0.0909091	0.0886076	0.1	0.105263	0.0952381	0.0987654	0.0941176	0.0952381	0.109756	0.0886076	0.0909091	0.0897436	0.0909091	0.0875	0.0843373	0.0952381	0.0843373	0.0853659	0.1	0.0886076	0.0909091	0.101266	0.1125	0.1125	0.0978261	0.117647	0.108696	0.076087	0.0980392	0.144144	0.145455	0.140187	0.149533	0.15534	0.140187	0.133929	0.149533	0.150442	0.150442	0.145299	0.142857	0.140351	0.142857	0.149533	0.133929	0.133929	0.149533	0.148515	0.132075	0.132075	0.148515	0.16129	0.14433	0.145833	0.138614	0.125	0.126214	0.126316	0.202381	0.204819	0.207317	0.157895	0.192308	0.152941	0.154762	0.146341	0.157895	0.164384	0.164557	0.1625	0.16	0.157895	0.126437	0.149425	0.146341	0.146341	0.139241	0.158537	0.15	0.142857	0.141176	0.15	0.15	0.157895	0.151899	0.15	0.135802	0.142857	0.141176	0.144444	0.156627	0.158537	0.173333	0.155844	0.148649	0.157895	0.162162	0.166667	0.1625	0.157895	0.16	0.171053	0.186667	0.157895	0.16	0.162162	0.171429	0.169014	0.169014	0.171429	0.176471	0.164384	0.153846	0.155844	0.155844	0.164384	0.162162	0.157895	0.183099	0.171429	0.157143	0.180556	0.179487	0.15	0.155844	0.171053	0.166667	0.148148	0.151899	0.137931	0.146341	0.141176	0.153846	0.151899	0.15	0.135802	0.134146	0.144578	0.144578	0.1625	0.15	0.155844	0.148148	0.146667	0.135135	0.12	0.164179	0.12987	0.119048	0.121622	0.121622	0.118421	0.12987	0.118421	0.103448	0.104651	0.111111	0.102564	0.116883	0.12	0.144928	0.176471	0.166667	0.145161	0.12	0.115385	0.142857	0.123596	0.152941	0.12987	0.166667	0.166667	0.164179	0.129412	0.139535	0.130952	0.151899	0.164706	0.116883	0.12987	0.139241	0.157143	0.19697	0.15493	0.149254	0.151515	0.151515	0.15493	0.140845	0.138889	0.15	0.164384	0.183333	0.15625	0.15625	0.147059	0.142857	0.115385	0.15625	0.140625	0.128571	0.149254	0.173333	0.184615	0.180556	0.178082	0.1625	0.117647	0.117647	0.117647	0.112676	0.128205	0.113636	0.129032	0.141176	0.139241	0.160494	0.168831	0.181818	0.189189	0.191781	0.208955	0.208955	0.208955	0.208955	0.208955	0.208955	0.208955	0.237288	0.288136	0.338983	0.246154	0.168831	0.166667	0.163043	0.161616	0.166667	0.156863	0.147368	0.148936	0.162791	0.16129	0.157895	0.147059	0.142857	0.145631	0.141509	0.144231	0.144231	0.157895	0.145833	0.163043	0.150538	0.148936	0.14433	0.145833	0.14433	0.144444	0.147727	0.14	0.150538	0.148936	0.150538	0.153846	0.152174	0.152174	0.153846	0.166667	0.166667	0.164706	0.157303	0.157303	0.153846	0.154639	0.154639	0.145833	0.147368	0.147368	0.144231	0.137255	0.138614	0.138614	0.14	0.135922	0.141414	0.142857	0.142857	0.157895	0.147368	0.142857	0.147368	0.14433	0.14433	0.150538	0.148936	0.16129	0.154639	0.153061	0.166667	0.159574	0.170455	0.157895	0.159574	0.16129	0.154639	0.151515	0.151515	0.15625	0.151515	0.151515	0.15	0.15625	0.15625	0.166667	0.162791	0.181818	0.172414	0.191011	0.185567	0.26087	0.225806	0.225806	0.225806	0.225806	0.205882	0.205882	0.205882	0.205882	0.205882	0.215385	0.215385	0.15873	0.15873	0.140845	0.125	0.145161	0.172414	0.15873	0.163636	0.166667	0.163636	0.169492	0.163934	0.166667	0.237288	0.196429	0.2	0.166667	0.169492	0.172414	0.175439	0.169811	0.147541	0.151515	0.142857	0.142857	0.151515	0.147541	0.147541	0.155172	0.15873	0.133333	0.142857	0.142857	0.169231	0.153846	0.151515	0.131148	0.109091	0.125	0.133333	0.140625	0.152542	0.135593	0.129032	0.127273	0.125	0.12963	0.12069	0.115385	0.111111	0.111111	0.105263	0.116667	0.117647	0.114754	0.118644	0.127273	0.145455	0.192982	0.150943	0.181818	0.145455	0.150943	0.140351	0.09375	0.111111	0.111111	0.118644	0.122807	0.122807	0.111111	0.112903	0.112903	0.112903	0.102941	0.102941	0.102941	0.102941	0.102941	0.1	0.1	0.1	0.1	0.0958904	0.0958904	0.0985915	0.101449	0.111111	0.109375	0.107692	0.104478	0.1	0.12	0.107143	0.0813953	0.1	0.112676	0.128571	0.117647	0.117647	0.131868	0.130435	0.112245	0.113402	0.122642	0.104762	0.101852	0.1	0.108911	0.115789	0.106383	0.1	0.1	0.10989	0.10989	0.117647	0.119048	0.117021	0.129032	0.130435	0.131868	0.133333	0.136364	0.137931	0.121951	0.144737	0.160494	0.158537	0.158537	0.160494	0.119048	0.140625	0.173913	0.171429	0.155844	0.157895	0.162162	0.169014	0.179104	0.184615	0.15625	0.151515	0.138889	0.138889	0.153846	0.151899	0.142857	0.16	0.136986	0.126582	0.121951	0.146667	0.138889	0.140845	0.140845	0.12987	0.128205	0.128205	0.12987	0.12987	0.141026	0.141026	0.142857	0.142857	0.146667	0.146667	0.128205	0.128205	0.135135	0.135135	0.140845	0.138889	0.174603	0.166667	0.169492	0.169492	0.16129	0.15873	0.168831	0.166667	0.168675	0.17284	0.178571	0.176471	0.1875	0.197368	0.197368	0.2	0.177215	0.168539	0.152174	0.188889	0.2125	0.144578	0.134021	0.139535	0.141304	0.177083	0.177083	0.163265	0.139535	0.1625	0.142857	0.153846	0.184615	0.166667	0.164384	0.134146	0.138298	0.131313	0.128713	0.134021	0.135417	0.139785	0.141414	0.12	0.126316	0.12766	0.133333	0.134831	0.134831	0.136364	0.133333	0.131868	0.136364	0.131868	0.131868	0.133333	0.134831	0.141176	0.137931	0.15	0.146341	0.146067	0.141176	0.142857	0.146341	0.151899	0.144578	0.139535	0.139535	0.151163	0.139535	0.139535	0.141176	0.144578	0.144578	0.154762	0.152941	0.151163	0.158537	0.168675	0.164706	0.152941	0.149425	0.164706	0.133333	0.126316	0.113402	0.114583	0.115789	0.114583	0.119565	0.120879	0.117021	0.120879	0.127907	0.123596	0.120879	0.122222	0.125	0.136364	0.131868	0.133333	0.220779	0.1875	0.2	0.232558	0.176471	0.177083	0.184783	0.2125	0.25	0.235294	0.252874	0.247059	0.253012	0.2625	0.26506	0.278481	0.278481	0.278481	0.278481	0.268293	0.268293	0.26506	0.258824	0.252874	0.261905	0.261905	0.209302	0.232558	0.282609	0.282609	0.285714	0.311688	0.303797	0.303797	0.292683	0.296296	0.292683	0.27907	0.272727	0.285714	0.289157	0.289157	0.285714	0.358025	0.358025	0.367089	0.355263	0.350649	0.364865	0.341772	0.346154	0.3125	0.3375	0.333333	0.385714	0.385714	0.36	0.355263	0.296296	0.296296	0.3	0.303797	0.3	0.32	0.32	0.324324	0.324324	0.315789	0.315789	0.311688	0.311688	0.282353	0.290698	0.296296	0.3375	0.367089	0.408451	0.422535	0.367089	0.3625	0.353659	0.337079	0.341772	0.341176	0.287356	0.301205	0.301205	0.304878	0.362319	0.378788	0.328571	0.263158	0.305556	0.241379	0.255814	0.25	0.371795	0.373494	0.352941	0.350649	0.369863	0.378788	0.378788	0.378788	0.384615	0.483871	0.453125	0.453125	0.47619	0.47541	0.460317	0.460317	0.483333	0.428571	0.446154	0.446154	0.4375	0.426471	0.432836	0.408451	0.408451	0.426471	0.352941	0.352941	0.342857	0.328767	0.347826	0.347826	0.439394	0.439394	0.430769	0.441176	0.42029	0.414286	0.414286	0.42029	0.414286	0.42029	0.405797	0.397059	0.402985	0.459016	0.421875	0.421875	0.415385	0.364865	0.391304	0.380282	0.415385	0.402985	0.409091	0.415385	0.45	0.397059	0.375	0.394366	0.394366	0.388889	0.380282	0.394366	0.408451	0.414286	0.380282	0.369863	0.3375	0.329268	0.345679	0.35	0.358974	0.371795	0.371795	0.35443	0.376623	0.402778	0.408451	0.408451	0.381579	0.39726	0.402778	0.42029	0.388889	0.368421	0.375	0.361446	0.352941	0.378049	0.378049	0.35443	0.344828	0.344828	0.341176	0.293333	0.338028	0.316456	0.308642	0.313253	0.333333	0.329114	0.346667	0.373134	0.373134	0.421875	0.430769	0.430769	0.440678	0.465517	0.509091	0.703704	0.673469	0.603774	0.603774	0.673469	0.782609	1	0.7	0.791667	0.72549	0.615385	0.518519	0.425926	0.464286	0.433333	0.375	0.324324	0.278689	0.333333	0.319444	0.315068	0.343284	0.431034	0.403509	0.342857	0.246377	0.285714	0.324324	0.324324	0.338028	0.338028	0.338028	0.338028	0.391304	0.426471	0.426471	0.402985	0.426471	0.426471	0.391304	0.385714	0.402985	0.424242	0.41791	0.42029	0.42029	0.385714	0.385714	0.333333	0.333333	0.333333	0.328767	0.328767	0.338028	0.474576	0.474576	0.483333	0.483333	0.460317	0.491525	0.537037	0.537037	0.537037	0.537037	0.537037	0.537037	0.508772	0.508772	0.508772	0.508772	0.508772	0.5	0.528302	0.557692	0.54717	0.54717	0.54717	0.54717	0.54717	0.491525	0.5	0.557692	0.490909	0.473684	0.442623	0.529412	0.490566	0.5	0.491228	0.517857	0.490909	0.509091	0.396552	0.40678	0.383333	0.389831	0.389831	0.428571	0.428571	0.436364	0.436364	0.436364	0.436364	0.410714	0.421053	0.421053	0.421053	0.421053	0.421053	0.421053	0.436364	0.387097	0.412698	0.440678	0.42623	0.369863	0.4	0.4	0.392857	0.368421	0.363636	0.363636	0.377358	0.396226	0.388889	0.37037	0.357143	0.350877	0.350877	0.350877	0.357143	0.375	0.363636	0.365385	0.306452	0.327869	0.333333	0.333333	0.327869	0.333333	0.33871	0.333333	0.333333	0.355932	0.392857	0.366667	0.368421	0.392857	0.372881	0.360656	0.380952	0.338235	0.307692	0.301587	0.333333	0.360656	0.360656	0.349206	0.348485	0.272727	0.297297	0.310811	0.333333	0.298701	0.213333	0.202703	0.239437	0.231884	0.265625	0.269841	0.220588	0.208955	0.214286	0.217391	0.217391	0.223881	0.222222	0.222222	0.194805	0.192308	0.207317	0.2	0.231884	0.231884	0.191781	0.211111	0.186813	0.197531	0.207792	0.189873	0.191781	0.189873	0.182927	0.205128	0.189873	0.202703	0.225352	0.210526	0.210526	0.207792	0.186047	0.231707	0.22093	0.222222	0.2	0.188889	0.168317	0.188889	0.172414	0.175824	0.186047	0.177215	0.168675	0.179775	0.204819	0.15	0.164835	0.185185	0.195122	0.186047	0.183908	0.190476	0.2	0.166667	0.180723	0.181818	0.191011	0.176471	0.192308	0.192308	0.192308	0.192771	0.192771	0.192771	0.188235	0.1875	0.189873	0.192308	0.1875	0.224719	0.24359	0.277778	0.263889	0.309859	0.295775	0.291667	0.27027	0.25974	0.278481	0.28	0.28	0.276316	0.276316	0.328358	0.333333	0.338462	0.353846	0.285714	0.277108	0.264368	0.294118	0.263158	0.263158	0.274725	0.252747	0.252747	0.234043	0.26506	0.25	0.25	0.258824	0.258824	0.282353	0.290698	0.247312	0.247312	0.265957	0.277778	0.276596	0.285714	0.261905	0.271605	0.271605	0.285714	0.275	0.280488	0.280488	0.258065	0.310811	0.333333	0.352941	0.324324	0.319444	0.315068	0.305556	0.298701	0.3	0.309859	0.328571	0.323944	0.323944	0.323944	0.328571	0.328571	0.319444	0.319444	0.319444	0.319444	0.309859	0.309859	0.289474	0.306667	0.328947	0.3	0.270588	0.280488	0.302632	0.310811	0.318841	0.319444	0.315789	0.308642	0.321429	0.321429	0.364706	0.376471	0.376471	0.376471	0.359551	0.27907	0.297619	0.264368	0.27381	0.296296	0.3	0.291139	0.294872	0.294872	0.294872	0.298701	0.315068	0.294872	0.285714	0.32	0.292683	0.306667	0.27907	0.263736	0.275862	0.253165	0.277108	0.27381	0.255556	0.252747	0.216981	0.219048	0.230769	0.228261	0.244186	0.241379	0.234043	0.225225	0.226804	0.316456	0.306667	0.258427	0.264368	0.270588	0.267442	0.214286	0.211765	0.206897	0.210526	0.204545	0.2875	0.285714	0.202381	0.103896	0.0987654	0.0963855	0.0833333	0.0833333	0.101124	0.102273	0.111111	0.0990099	0.101852	0.104762	0.103774	0.111111	0.12381	0.114286	0.108911	0.12	0.113402	0.112245	0.105769	0.102804	0.103774	0.108108	0.107143	0.103448	0.112069	0.109091	0.1	0.0983607	0.0916667	0.1	0.102564	0.0973451	0.1	0.0948276	0.0892857	0.0980392	0.0952381	0.0869565	0.0851064	0.0740741	0.0740741	0.0782609	0.0813008	0.0819672	0.0826446	0.0819672	0.0789474	0.0866142	0.0873016	0.0873016	0.0839695	0.0846154	0.0814815	0.0902256	0.0882353	0.0859375	0.0866142	0.0866142	0.0833333	0.0833333	0.0808824	0.0859375	0.0852713	0.0814815	0.0909091	0.0833333	0.0833333	0.0859375	0.0909091	0.0902256	0.0952381	0.097561	0.1	0.0967742	0.0866142	0.0852713	0.0967742	0.0991736	0.0894309	0.0932203	0.0964912	0.092437	0.0932203	0.0956522	0.092437	0.092437	0.0964912	0.0892857	0.0917431	0.0909091	0.0884956	0.0865385	0.0891089	0.0882353	0.0873786	0.0882353	0.0865385	0.0877193	0.0900901	0.0909091	0.0884956	0.0956522	0.0916667	0.0916667	0.0948276	0.092437	0.0916667	0.0956522	0.0916667	0.0887097	0.0859375	0.0833333	0.0833333	0.0909091	0.0814815	0.0833333	0.0797101	0.0791367	0.0875912	0.0888889	0.0895522	0.0895522	0.0852713	0.0820896	0.0859375	0.0916031	0.0895522	0.0797101	0.0785714	0.0869565	0.0839161	0.0774648	0.0763889	0.0769231	0.0763889	0.080292	0.0902256	0.0859375	0.0852713	0.0769231	0.0733333	0.0700637	0.0738255	0.0728477	0.0728477	0.0751445	0.0864198	0.0740741	0.0759494	0.0789474	0.0827586	0.0833333	0.0827586	0.0863309	0.0962963	0.0928571	0.0888889	0.0930233	0.0923077	0.0962963	0.0779221	0.0769231	0.0709677	0.0718954	0.081761	0.0728477	0.0709677	0.0700637	0.0745342	0.068323	0.0674847	0.0722892	0.0701754	0.0697674	0.0670391	0.0674157	0.0685714	0.0681818	0.0674157	0.0677966	0.0697674	0.0650888	0.0658683	0.0662651	0.0647059	0.0639535	0.0655738	0.0659341	0.0638298	0.0422535	0.0441176	0.0597015	0.0547945	0.0547945	0.0540541	0.0405405	0.0405405	0.0571429	0.0547945	0.0405405	0.0405405	0.0405405	0.0405405	0.0422535	0.0461538	0.0461538	0.0454545	0.0454545	0.0454545	0.0454545	0.0454545	0.0454545	0.0454545	0.0454545	0.0454545	0.0454545	0.0454545	0.0454545	0.0454545	0.0454545	0.0606061
COCONUT	O=C(OCC1OC(OC(=O)C2=CC(O)=C(O)C(O)=C2)C(O)(COC(=O)C3=CC(O)=C(O)C(O)=C3)C1O)C4=CC(O)=C(O)C(O)=C4	0.0506329	0.0506329	0.0533333	0.0533333	0.0533333	0.0526316	0.0526316	0.0526316	0.05	0.05	0.0506329	0.0506329	0.0526316	0.0526316	0.05	0.05	0.0526316	0.0533333	0.0506329	0.0506329	0.0632911	0.0617284	0.0506329	0.0506329	0.0481928	0.0481928	0.0512821	0.0487805	0.0487805	0.0487805	0.0481928	0.0481928	0.0470588	0.0470588	0.0470588	0.0481928	0.0465116	0.0465116	0.0465116	0.0465116	0.047619	0.047619	0.05	0.05	0.05	0.0595238	0.0595238	0.0595238	0.0595238	0.0625	0.0625	0.060241	0.0617284	0.0595238	0.0526316	0.0487805	0.0493827	0.0512821	0.0512821	0.0512821	0.0512821	0.0512821	0.0519481	0.0526316	0.0526316	0.0540541	0.0666667	0.0675676	0.0555556	0.0555556	0.0533333	0.0526316	0.0609756	0.0649351	0.0657895	0.0675676	0.0694444	0.0694444	0.0694444	0.0694444	0.0684932	0.0704225	0.0694444	0.0649351	0.0649351	0.0641026	0.0666667	0.0666667	0.0595238	0.0595238	0.0632911	0.0657895	0.0641026	0.0641026	0.0641026	0.0641026	0.0617284	0.0617284	0.0666667	0.0666667	0.0666667	0.0666667	0.0617284	0.0617284	0.0595238	0.0617284	0.0609756	0.060241	0.0493827	0.0454545	0.0632911	0.047619	0.05	0.060241	0.0609756	0.0632911	0.0526316	0.0547945	0.0555556	0.0555556	0.0533333	0.0533333	0.0540541	0.0547945	0.0547945	0.0684932	0.0684932	0.0684932	0.0684932	0.0684932	0.0897436	0.0897436	0.0897436	0.0864198	0.0779221	0.0779221	0.08	0.075	0.0759494	0.0759494	0.0897436	0.0833333	0.0697674	0.131313	0.131313	0.13	0.117647	0.113636	0.0963855	0.11215	0.11215	0.11215	0.0833333	0.105882	0.0862069	0.0869565	0.10084	0.0727273	0.07	0.104762	0.106796	0.100917	0.111111	0.118644	0.117647	0.118644	0.111111	0.103448	0.102564	0.10084	0.105263	0.0826446	0.0841121	0.0917431	0.0818182	0.105691	0.106557	0.107143	0.10084	0.0991736	0.070922	0.0719424	0.080292	0.0952381	0.1	0.0990991	0.111111	0.114286	0.11215	0.122222	0.120879	0.11828	0.142857	0.12	0.116505	0.115385	0.100917	0.0934579	0.0917431	0.119266	0.117117	0.0973451	0.0952381	0.103774	0.123894	0.118182	0.12381	0.115044	0.105691	0.119266	0.110169	0.118182	0.127273	0.12605	0.109375	0.121951	0.115702	0.133333	0.125	0.125	0.103175	0.102362	0.0983607	0.112903	0.112903	0.112	0.122951	0.131148	0.131148	0.131148	0.131148	0.130081	0.129032	0.128	0.128	0.128	0.128	0.128	0.127119	0.127119	0.117647	0.131579	0.131579	0.131579	0.131579	0.103448	0.106557	0.106557	0.12069	0.127119	0.120968	0.120968	0.128	0.134454	0.133929	0.133929	0.133929	0.133929	0.133929	0.133929	0.132743	0.132743	0.12931	0.118644	0.118644	0.112903	0.115702	0.116667	0.118644	0.128205	0.096	0.09375	0.0887097	0.0740741	0.0833333	0.0740741	0.100775	0.0921986	0.0935252	0.0916031	0.0820896	0.0833333	0.0763889	0.08	0.0882353	0.0839161	0.0779221	0.0779221	0.0833333	0.0839695	0.084507	0.0869565	0.0944882	0.097561	0.0967742	0.0991736	0.0851064	0.0827586	0.0748299	0.0758621	0.0816327	0.0816327	0.0791367	0.0839695	0.0780142	0.0728477	0.0791367	0.0763889	0.0814815	0.0882353	0.0863309	0.0821918	0.084507	0.0808824	0.0916031	0.0916031	0.0895522	0.09375	0.0930233	0.0857143	0.0875912	0.0851064	0.0866667	0.0915493	0.09375	0.0895522	0.0827068	0.0866142	0.0977444	0.0869565	0.0882353	0.0895522	0.0875912	0.0882353	0.0852713	0.0866142	0.0909091	0.0887097	0.0833333	0.0785714	0.0780142	0.0827586	0.0864198	0.0821918	0.0821918	0.0787402	0.0746269	0.0704225	0.0748299	0.0738255	0.0743243	0.084507	0.0780142	0.0748299	0.0780142	0.0814815	0.0814815	0.0875912	0.0833333	0.0689655	0.0857143	0.0851064	0.0857143	0.0869565	0.084507	0.0909091	0.0662252	0.0666667	0.0671141	0.0533333	0.0526316	0.0684932	0.0758621	0.0821918	0.0758621	0.0743243	0.0774648	0.0704225	0.0694444	0.0758621	0.0694444	0.0671141	0.0684932	0.0738255	0.0666667	0.070922	0.0694444	0.0681818	0.06875	0.0696203	0.0828025	0.0821918	0.0753425	0.0733333	0.0806452	0.0769231	0.0775862	0.0655738	0.0655738	0.0598291	0.0483871	0.057377	0.0620155	0.0686275	0.076087	0.0833333	0.0808081	0.08	0.0736842	0.0736842	0.07	0.0752688	0.0769231	0.072	0.072	0.0697674	0.0569106	0.0569106	0.0714286	0.0714286	0.0714286	0.0598291	0.056	0.056	0.0583333	0.0583333	0.0583333	0.0564516	0.0603448	0.0598291	0.0598291	0.0530303	0.0530303	0.0526316	0.0526316	0.06	0.0537634	0.0537634	0.0520833	0.0510204	0.05	0.05	0.046729	0.0490196	0.0490196	0.0576923	0.0505051	0.0480769	0.046729	0.0458716	0.0545455	0.0545455	0.0530973	0.0521739	0.0594059	0.0515464	0.0384615	0.0384615	0.0384615	0.037037	0.037037	0.037037	0.0679612	0.0465116	0.0465116	0.0472441	0.0472441	0.0392157	0.0392157	0.0392157	0.0392157	0.0416667	0.0416667	0.0416667	0.0416667	0.0416667	0.0416667	0.04	0.04	0.0581395	0.0581395	0.0581395	0.0543478	0.0568182	0.0568182	0.0568182	0.0568182	0.0609756	0.0609756	0.0609756	0.0609756	0.060241	0.060241	0.0595238	0.0595238	0.0561798	0.0561798	0.0625	0.0625	0.0625	0.0625	0.0625	0.0660377	0.0660377	0.0660377	0.0660377	0.0660377	0.0697674	0.0705882	0.0674157	0.0693069	0.0612245	0.0659341	0.0645161	0.06	0.0618557	0.0686275	0.064	0.064	0.0841121	0.0833333	0.0720721	0.0727273	0.0756303	0.072	0.0762712	0.0769231	0.0707965	0.0655738	0.0725806	0.0737705	0.0737705	0.0769231	0.0707965	0.0864198	0.0886076	0.0958904	0.0921053	0.0833333	0.0930233	0.0930233	0.0930233	0.0930233	0.0930233	0.0930233	0.103448	0.11236	0.104167	0.114583	0.114583	0.113636	0.108696	0.11236	0.11236	0.116279	0.123711	0.132653	0.105263	0.09375	0.0927835	0.0927835	0.104167	0.104167	0.104167	0.102273	0.0978261	0.0978261	0.101124	0.101124	0.102273	0.104651	0.113636	0.101124	0.103448	0.1	0.1	0.0823529	0.0659341	0.0853659	0.0958904	0.0958904	0.0921053	0.0795455	0.0795455	0.0795455	0.0795455	0.0795455	0.0795455	0.0823529	0.0823529	0.0909091	0.0777778	0.0777778	0.0989011	0.0714286	0.0714286	0.0714286	0.0813953	0.0813953	0.0909091	0.0864198	0.0731707	0.0897436	0.08	0.08	0.0779221	0.0779221	0.0666667	0.0722892	0.09375	0.0833333	0.0833333	0.0875	0.0823529	0.0823529	0.0869565	0.0746269	0.0897436	0.09375	0.0927835	0.0990099	0.125	0.12963	0.091954	0.0888889	0.10989	0.10989	0.0961538	0.0980392	0.125	0.142857	0.142857	0.114583	0.11	0.12963	0.0649351	0.0540541	0.0694444	0.0793651	0.0675676	0.0540541	0.0655738	0.0526316	0.0533333	0.0540541	0.0571429	0.0547945	0.0555556	0.0493827	0.0493827	0.0493827	0.0588235	0.0595238	0.0625	0.0697674	0.0697674	0.0652174	0.0588235	0.0588235	0.0588235	0.0588235	0.0588235	0.0666667	0.0506329	0.0434783	0.0470588	0.0540541	0.0617284	0.060241	0.0617284	0.0684932	0.0684932	0.0886076	0.0886076	0.0886076	0.0864198	0.0731707	0.0684932	0.0625	0.0615385	0.056338	0.056338	0.056338	0.0519481	0.0519481	0.0519481	0.0512821	0.0547945	0.0547945	0.0526316	0.0526316	0.0533333	0.0655738	0.0634921	0.0727273	0.0535714	0.0535714	0.0909091	0.0923077	0.0952381	0.1	0.0517241	0.057971	0.0555556	0.05	0.047619	0.047619	0.0869565	0.102273	0.0512821	0.0617284	0.0625	0.0625	0.0645161	0.0666667	0.0625	0.0727273	0.0491803	0.0645161	0.0655738	0.0491803	0.0597015	0.0634921	0.0869565	0.0769231	0.0560748	0.0394737	0.0945946	0.0793651	0.0806452	0.0757576	0.0657895	0.0666667	0.0649351	0.0675676	0.0810811	0.0958904	0.0821918	0.0625	0.0714286	0.0757576	0.0615385	0.0533333	0.0512821	0.0704225	0.0641026	0.0769231	0.0898876	0.0666667	0.0645161	0.0645161	0.0645161	0.0754717	0.0823529	0.122222	0.117647	0.102564	0.117021	0.147727	0.130841	0.119565	0.1	0.11215	0.11215	0.113208	0.110092	0.12037	0.138889	0.130841	0.103774	0.130435	0.116071	0.105769	0.114035	0.0948276	0.158537	0.115044	0.140351	0.145833	0.103448	0.09375	0.0857143	0.0759494	0.0952381	0.0535714	0.0757576	0.0952381	0.0804598	0.106667	0.0777778	0.127451	0.0989011	0.0895522	0.112676	0.0833333	0.0694444	0.0857143	0.0985915	0.102941	0.0694444	0.09375	0.0983607	0.0606061	0.0972222	0.101449	0.138462	0.0972222	0.0865385	0.0963855	0.0963855	0.0792079	0.0804598	0.0875	0.117647	0.0842105	0.0823529	0.0786517	0.0645161	0.0819672	0.0952381	0.0923077	0.0862069	0.0819672	0.0701754	0.0704225	0.0989011	0.0689655	0.0769231	0.0615385	0.0576923	0.0735294	0.0684932	0.0704225	0.0895522	0.0724638	0.0714286	0.0833333	0.0869565	0.0694444	0.0714286	0.0757576	0.0684932	0.0714286	0.0588235	0.0735294	0.0714286	0.0806452	0.0847458	0.0857143	0.0821918	0.09375	0.109375	0.0989011	0.138889	0.0722892	0.0869565	0.0840336	0.0847458	0.0752688	0.0898876	0.105882	0.106383	0.0967742	0.0752688	0.0714286	0.0769231	0.0630631	0.0619469	0.0666667	0.0625	0.0978261	0.0707071	0.0588235	0.0980392	0.0514706	0.0564516	0.0697674	0.0803571	0.0810811	0.0555556	0.0916031	0.0846154	0.0869565	0.075188	0.0746269	0.0775194	0.0820896	0.0808824	0.0763359	0.0757576	0.0839695	0.112583	0.0714286	0.1	0.0923077	0.0901639	0.0973451	0.0932203	0.0932203	0.0806452	0.0901639	0.0940171	0.0862069	0.0916667	0.092437	0.0930233	0.1	0.0859375	0.0839695	0.0875	0.0958904	0.0869565	0.0972222	0.0941176	0.105263	0.105263	0.105263	0.0952381	0.0987654	0.0851064	0.0963855	0.0963855	0.0777778	0.108434	0.137931	0.133333	0.128205	0.131579	0.0909091	0.0897436	0.0877193	0.0884956	0.0892857	0.0803571	0.0862069	0.0847458	0.0932203	0.107692	0.0900901	0.08	0.0887097	0.0872483	0.0860927	0.0802469	0.0896552	0.0909091	0.0810811	0.0860927	0.0884354	0.0839695	0.0833333	0.0839695	0.0846154	0.0810811	0.0794702	0.0769231	0.0694444	0.0810811	0.0816327	0.0794702	0.0769231	0.0810811	0.08	0.0849673	0.0872483	0.0779221	0.0784314	0.0723684	0.0784314	0.0915493	0.106383	0.112676	0.104895	0.107143	0.109489	0.0860215	0.09375	0.0860215	0.0869565	0.0897436	0.0909091	0.101695	0.0810811	0.0923077	0.0923077	0.108108	0.126582	0.114286	0.106667	0.116883	0.1125	0.111111	0.106667	0.0909091	0.0759494	0.0875	0.0886076	0.0779221	0.0833333	0.0909091	0.0909091	0.0853659	0.106061	0.104478	0.09375	0.09375	0.0967742	0.0882353	0.08	0.09375	0.104478	0.12	0.1125	0.1125	0.141176	0.141176	0.148649	0.150685	0.150685	0.180328	0.180328	0.183333	0.180328	0.183333	0.193548	0.190476	0.2	0.180328	0.174603	0.169231	0.164179	0.169231	0.164384	0.180556	0.19403	0.227273	0.283019	0.226415	0.235294	0.190476	0.214286	0.183333	0.180328	0.2	0.207547	0.203704	0.203704	0.192982	0.186441	0.183333	0.181818	0.192308	0.196078	0.211538	0.181818	0.181818	0.16129	0.147059	0.130435	0.160714	0.160714	0.148148	0.173077	0.156863	0.163265	0.148148	0.16	0.157895	0.166667	0.186441	0.190476	0.184615	0.140845	0.142857	0.147541	0.171429	0.176471	0.171875	0.164179	0.161765	0.15942	0.15493	0.185185	0.171429	0.182692	0.196262	0.192308	0.178218	0.185567	0.2	0.208333	0.195652	0.202247	0.222222	0.185185	0.180723	0.178571	0.189189	0.197183	0.181818	0.137255	0.148936	0.152941	0.148936	0.14433	0.159091	0.125	0.134831	0.1375	0.129412	0.120879	0.141026	0.155844	0.151899	0.151899	0.134146	0.142857	0.146667	0.158537	0.141176	0.15	0.134328	0.142857	0.129032	0.12963	0.15625	0.16129	0.163934	0.203125	0.224138	0.246575	0.267606	0.25	0.267606	0.285714	0.289474	0.297297	0.273973	0.339286	0.358491	0.358491	0.365385	0.372549	0.387755	0.404255	0.38	0.365385	0.309091	0.32	0.283333	0.274194	0.274194	0.275862	0.278689	0.269841	0.253731	0.316667	0.322034	0.327586	0.327869	0.311475	0.327586	0.306452	0.296875	0.246377	0.239437	0.239437	0.257576	0.290323	0.258065	0.246154	0.283019	0.288462	0.340426	0.275862	0.224138	0.236364	0.20339	0.226415	0.230769	0.235294	0.282609	0.276596	0.276596	0.265306	0.240741	0.240741	0.245283	0.220339	0.245614	0.203704	0.196078	0.192308	0.188679	0.192308	0.166667	0.20339	0.210526	0.245283	0.226415	0.220339	0.241379	0.208955	0.233333	0.222222	0.216867	0.219512	0.2	0.25	0.220588	0.212121	0.182927	0.216216	0.2	0.226667	0.207792	0.202703	0.197368	0.168831	0.192771	0.181818	0.215054	0.172414	0.196078	0.185567	0.16	0.16	0.168224	0.148936	0.186813	0.184783	0.252874	0.229885	0.208333	0.210526	0.19	0.21	0.204545	0.166667	0.227848	0.225	0.205128	0.177778	0.171717	0.178947	0.186813	0.182796	0.202247	0.184783	0.202381	0.21519	0.223684	0.216216	0.213333	0.220779	0.21519	0.233766	0.253333	0.235294	0.246914	0.303797	0.253012	0.294872	0.283951	0.258824	0.2625	0.27957	0.311828	0.218182	0.3	0.30303	0.303922	0.262136	0.213675	0.257426	0.292929	0.297872	0.297872	0.295918	0.285714	0.285714	0.282353	0.227273	0.238095	0.261261	0.252174	0.18018	0.172414	0.178571	0.188679	0.202247	0.144578	0.166667	0.192771	0.217949	0.194444	0.197531	0.176471	0.15	0.148649	0.16129	0.157143	0.171875	0.176471	0.171875	0.180556	0.16092	0.151899	0.130435	0.140625	0.144737	0.135135	0.126761	0.147059	0.157143	0.153846	0.119403	0.102941	0.111111	0.164179	0.191176	0.180556	0.188406	0.191176	0.220588	0.2	0.185185	0.202703	0.186667	0.186667	0.178082	0.178082	0.150685	0.150685	0.186667	0.173333	0.180556	0.166667	0.15493	0.15493	0.166667	0.164384	0.169014	0.182927	0.174419	0.170455	0.151899	0.139535	0.137931	0.137931	0.15	0.144578	0.144578	0.15	0.129412	0.127907	0.1375	0.150685	0.153846	0.15873	0.153846	0.137931	0.158537	0.157303	0.127907	0.129412	0.129412	0.142857	0.13253	0.139241	0.141026	0.144737	0.128205	0.126582	0.126582	0.117647	0.117647	0.123457	0.123457	0.141026	0.131579	0.151515	0.126582	0.136986	0.136986	0.196721	0.166667	0.151515	0.166667	0.171875	0.166667	0.1875	0.139241	0.177419	0.177419	0.164179	0.15625	0.1875	0.164179	0.150685	0.153846	0.172414	0.149254	0.186441	0.213115	0.206349	0.144578	0.1375	0.135802	0.119403	0.111111	0.121622	0.117647	0.117647	0.138462	0.133333	0.125	0.1375	0.152778	0.152778	0.134328	0.142857	0.153846	0.175676	0.15942	0.152778	0.171053	0.161765	0.149254	0.142857	0.140625	0.16129	0.180328	0.15873	0.135593	0.166667	0.172414	0.160714	0.166667	0.186441	0.169014	0.173913	0.180556	0.180328	0.193548	0.177419	0.1875	0.173913	0.164384	0.185714	0.189655	0.203125	0.180328	0.174603	0.1875	0.222222	0.19403	0.157303	0.176471	0.191176	0.2	0.203125	0.188406	0.210526	0.2	0.194444	0.188406	0.19697	0.210526	0.209677	0.202899	0.222222	0.205479	0.189189	0.19403	0.229508	0.230769	0.225806	0.203125	0.220339	0.190476	0.196721	0.166667	0.163934	0.166667	0.166667	0.177419	0.174603	0.183333	0.183333	0.183333	0.179104	0.176471	0.169014	0.166667	0.166667	0.169811	0.163636	0.157895	0.157895	0.157895	0.175439	0.175439	0.190476	0.177419	0.2	0.166667	0.169231	0.169231	0.169231	0.169231	0.16129	0.147541	0.145161	0.157895	0.138462	0.15873	0.166667	0.157895	0.157895	0.15873	0.169492	0.169492	0.186441	0.2	0.196429	0.157895	0.155172	0.145161	0.15873	0.131148	0.133333	0.133333	0.135593	0.129032	0.147541	0.145161	0.145161	0.145161	0.142857	0.132353	0.142857	0.15	0.174603	0.16129	0.1875	0.176471	0.176471	0.144928	0.145161	0.145161	0.137931	0.15	0.16129	0.15873	0.171875	0.153846	0.15493	0.123077	0.140625	0.145161	0.166667	0.168831	0.146667	0.173077	0.152542	0.164179	0.1375	0.148148	0.15	0.141026	0.148649	0.142857	0.152778	0.144737	0.2	0.164179	0.15493	0.121622	0.138462	0.121212	0.147541	0.140845	0.116667	0.122807	0.127273	0.134615	0.2	0.2	0.204082	0.163636	0.163636	0.169811	0.155172	0.145455	0.156863	0.156863	0.156863	0.183673	0.134615	0.166667	0.126984	0.135135	0.128571	0.151515	0.142857	0.145455	0.15625	0.140625	0.123077	0.126984	0.122807	0.127273	0.111111	0.103448	0.122807	0.0967742	0.0847458	0.0833333	0.0862069	0.127273	0.114754	0.103448	0.0847458	0.0892857	0.109091	0.12	0.125	0.122807	0.109375	0.109375	0.125	0.121212	0.111111	0.111111	0.122807	0.101695	0.0967742	0.0967742	0.103448	0.0983607	0.0952381	0.0952381	0.0869565	0.115385	0.111111	0.078125	0.103448	0.0909091	0.109091	0.15	0.132353	0.0985915	0.084507	0.108108	0.150685	0.108108	0.102941	0.109375	0.118644	0.125	0.103448	0.112676	0.0972222	0.12069	0.117647	0.109589	0.102564	0.0952381	0.0923077	0.08	0.0985915	0.0882353	0.103448	0.0892857	0.102041	0.0862069	0.101695	0.129032	0.125	0.125	0.102941	0.101449	0.104478	0.108108	0.135135	0.114286	0.114286	0.114286	0.180556	0.133333	0.109756	0.109589	0.112903	0.0967742	0.117647	0.134328	0.117647	0.123288	0.125	0.128571	0.130435	0.147059	0.115942	0.115942	0.117647	0.0985915	0.12963	0.148148	0.135593	0.136364	0.166667	0.157895	0.145161	0.145161	0.135593	0.116667	0.116667	0.123077	0.135135	0.135135	0.117647	0.140625	0.135593	0.15493	0.169014	0.142857	0.104478	0.106061	0.106061	0.103896	0.102564	0.125	0.111111	0.121622	0.162963	0.173077	0.169811	0.152381	0.144144	0.144144	0.152381	0.157895	0.157895	0.150538	0.118421	0.108108	0.133333	0.152778	0.105263	0.105263	0.113924	0.133333	0.123596	0.134831	0.144444	0.16129	0.152174	0.157303	0.147727	0.141304	0.125	0.119565	0.120482	0.133333	0.1375	0.108696	0.139535	0.133333	0.131868	0.130435	0.108434	0.109756	0.1125	0.1125	0.119403	0.0869565	0.0882353	0.102564	0.101449	0.116667	0.147059	0.135135	0.121212	0.109589	0.136986	0.171875	0.174603	0.174603	0.196721	0.149254	0.132353	0.132353	0.132353	0.128571	0.112676	0.116883	0.114286	0.109589	0.106667	0.106061	0.125	0.135135	0.134146	0.141176	0.142857	0.1625	0.146341	0.141176	0.141176	0.111111	0.107143	0.109756	0.115385	0.118421	0.108108	0.109589	0.0958904	0.123077	0.0967742	0.0806452	0.0806452	0.0757576	0.0909091	0.0806452	0.0967742	0.0967742	0.0923077	0.0967742	0.102941	0.0909091	0.0810811	0.0689655	0.0813953	0.075	0.0714286	0.075	0.0714286	0.0972222	0.101449	0.0967742	0.0833333	0.0983607	0.1	0.0862069	0.09375	0.0967742	0.123077	0.126984	0.125	0.133333	0.150685	0.138889	0.135802	0.129412	0.151899	0.12987	0.106667	0.128571	0.132353	0.132353	0.134328	0.15625	0.142857	0.114754	0.129032	0.129032	0.133333	0.16129	0.16129	0.153846	0.125	0.1	0.1	0.0985915	0.107692	0.123077	0.123077	0.101449	0.119403	0.130435	0.12	0.153846	0.109589	0.108108	0.0909091	0.0985915	0.0985915	0.130435	0.130435	0.153846	0.196429	0.151163	0.147727	0.133333	0.139241	0.135593	0.131148	0.131148	0.128571	0.134328	0.135593	0.135593	0.135593	0.0909091	0.117647	0.111111	0.112903	0.123288	0.131579	0.131579	0.125	0.12987	0.116883	0.114286	0.128571	0.128571	0.126437	0.121951	0.125	0.125	0.111111	0.1125	0.125	0.157143	0.176471	0.126437	0.122449	0.158537	0.153846	0.152778	0.132353	0.142857	0.111111	0.144231	0.146667	0.144737	0.111111	0.16	0.142857	0.142857	0.141026	0.171429	0.166667	0.170732	0.170732	0.178571	0.158537	0.166667	0.186667	0.15	0.160494	0.144578	0.119048	0.117647	0.13253	0.155844	0.175676	0.133333	0.142857	0.108108	0.126984	0.12	0.131868	0.129032	0.125	0.123077	0.0958904	0.115385	0.1375	0.135802	0.144578	0.156627	0.146341	0.15	0.151163	0.157895	0.148148	0.162162	0.171429	0.171875	0.184615	0.174603	0.16129	0.138462	0.140625	0.153846	0.15625	0.140845	0.142857	0.157895	0.153846	0.153846	0.142857	0.133333	0.133333	0.125	0.125	0.12987	0.135802	0.135802	0.108696	0.122222	0.119565	0.133333	0.131868	0.131868	0.12766	0.122449	0.1375	0.144578	0.148148	0.148148	0.130952	0.130952	0.117021	0.114583	0.125	0.150685	0.140845	0.111111	0.112676	0.151515	0.11	0.107527	0.107527	0.141304	0.151899	0.128205	0.126582	0.142857	0.146341	0.1625	0.160494	0.141026	0.123288	0.12	0.116883	0.115385	0.115385	0.138462	0.0933333	0.118421	0.142857	0.142857	0.128205	0.123457	0.146341	0.15493	0.127907	0.130435	0.134328	0.126761	0.164384	0.156627	0.137931	0.15942	0.174603	0.15873	0.147059	0.16129	0.171875	0.140625	0.129032	0.160714	0.153846	0.166667	0.160714	0.15	0.153846	0.147541	0.1375	0.142857	0.138889	0.12	0.116883	0.120482	0.114943	0.120482	0.117647	0.114943	0.114943	0.114943	0.117647	0.117647	0.117647	0.12	0.123288	0.126582	0.185185	0.223529	0.372881	0.230769	0.191176	0.2	0.234568	0.216867	0.192771	0.223684	0.2	0.208791	0.182796	0.177083	0.177083	0.181818	0.191919	0.174312	0.216495	0.222222	0.220779	0.217391	0.217391	0.258065	0.24	0.25	0.253333	0.24	0.24	0.2	0.179487	0.181818	0.181818	0.186667	0.168831	0.16092	0.168675	0.170732	0.166667	0.175	0.182927	0.17284	0.185185	0.177215	0.16092	0.168675	0.144578	0.151163	0.151899	0.144578	0.168675	0.166667	0.170732	0.162791	0.141176	0.142857	0.137931	0.16092	0.160494	0.135802	0.121951	0.134146	0.136364	0.149425	0.141176	0.129412	0.130952	0.129412	0.142857	0.129412	0.130952	0.135802	0.148148	0.148148	0.137931	0.144928	0.181818	0.149254	0.128571	0.126761	0.140845	0.15493	0.140845	0.15942	0.164384	0.213333	0.169231	0.157143	0.148148	0.164557	0.15	0.181818	0.174312	0.172043	0.175824	0.162791	0.157895	0.144578	0.185185	0.2125	0.17284	0.164384	0.150685	0.148649	0.159091	0.16129	0.166667	0.142857	0.166667	0.149425	0.151163	0.144578	0.154762	0.178571	0.172414	0.147727	0.134831	0.139535	0.146067	0.146067	0.146067	0.158537	0.146341	0.146341	0.121622	0.154762	0.139535	0.137931	0.166667	0.160494	0.152941	0.153846	0.15	0.142857	0.142857	0.142857	0.141304	0.114943	0.113402	0.142857	0.108434	0.120482	0.13253	0.173333	0.138889	0.153846	0.203125	0.15873	0.140845	0.145161	0.145161	0.126984	0.109375	0.09375	0.144928	0.152778	0.135135	0.126761	0.122222	0.121622	0.134328	0.151515	0.157143	0.166667	0.152778	0.136986	0.138889	0.125	0.125	0.135135	0.111111	0.12	0.115385	0.118421	0.126582	0.139241	0.158537	0.157895	0.133333	0.131579	0.133333	0.146667	0.142857	0.166667	0.171053	0.177215	0.195122	0.192308	0.2	0.131579	0.166667	0.135135	0.138889	0.146667	0.144737	0.157895	0.144737	0.150685	0.155844	0.150685	0.123288	0.125	0.133333	0.131579	0.160494	0.166667	0.166667	0.151899	0.182927	0.175676	0.191781	0.158537	0.15	0.142857	0.146667	0.16	0.16	0.16	0.144737	0.144737	0.146667	0.139241	0.139241	0.142857	0.16	0.153846	0.1625	0.1625	0.166667	0.153846	0.126582	0.122642	0.12987	0.12987	0.16	0.181818	0.131579	0.125	0.118421	0.125	0.12987	0.131579	0.12987	0.114286	0.108108	0.103896	0.131579	0.131579	0.118421	0.125	0.128205	0.121622	0.106667	0.109589	0.12	0.135135	0.128205	0.116883	0.118421	0.118421	0.121622	0.136986	0.135135	0.133333	0.106667	0.123288	0.138889	0.125	0.133333	0.141026	0.147059	0.105263	0.102564	0.123457	0.123457	0.108434	0.107143	0.0921053	0.0821918	0.0921053	0.097561	0.130952	0.134146	0.126582	0.123457	0.142857	0.142857	0.135802	0.135802	0.108434	0.108434	0.116883	0.12	0.135802	0.135802	0.144578	0.151899	0.151899	0.135802	0.139241	0.1375	0.103896	0.0945946	0.108108	0.0945946	0.103896	0.103896	0.108108	0.108108	0.1	0.0875	0.108108	0.0921053	0.0933333	0.1	0.128205	0.0921053	0.105263	0.0958904	0.12	0.113924	0.123457	0.129412	0.129412	0.116279	0.117647	0.1	0.0985915	0.0724638	0.0857143	0.0897436	0.101124	0.119403	0.118421	0.119403	0.118421	0.148148	0.12987	0.113636	0.0888889	0.105882	0.0941176	0.101266	0.0886076	0.111111	0.125	0.108696	0.0804598	0.091954	0.0897436	0.101266	0.106667	0.0963855	0.1	0.0952381	0.0963855	0.111111	0.0897436	0.0921053	0.0909091	0.0921053	0.0886076	0.0853659	0.0963855	0.0853659	0.0864198	0.101266	0.0897436	0.0921053	0.102564	0.113924	0.113924	0.0989011	0.119048	0.10989	0.0769231	0.0990099	0.145455	0.146789	0.141509	0.140187	0.145631	0.130841	0.135135	0.150943	0.151786	0.151786	0.146552	0.144068	0.151786	0.154545	0.161905	0.145455	0.145455	0.161905	0.161616	0.144231	0.133333	0.15	0.163043	0.145833	0.147368	0.151515	0.137255	0.138614	0.139785	0.204819	0.207317	0.209877	0.16	0.194805	0.154762	0.156627	0.148148	0.16	0.166667	0.166667	0.164557	0.162162	0.16	0.127907	0.151163	0.148148	0.148148	0.141026	0.160494	0.151899	0.144578	0.142857	0.151899	0.151899	0.16	0.153846	0.151899	0.1375	0.144578	0.142857	0.146067	0.158537	0.160494	0.175676	0.157895	0.150685	0.16	0.164384	0.168831	0.164557	0.16	0.162162	0.173333	0.189189	0.16	0.162162	0.164384	0.173913	0.171429	0.171429	0.173913	0.179104	0.166667	0.155844	0.157895	0.157895	0.166667	0.164384	0.16	0.185714	0.173913	0.15942	0.183099	0.181818	0.151899	0.157895	0.173333	0.168831	0.15	0.153846	0.139535	0.148148	0.142857	0.155844	0.153846	0.151899	0.1375	0.135802	0.146341	0.146341	0.164557	0.151899	0.157895	0.15	0.148649	0.136986	0.121622	0.166667	0.131579	0.120482	0.123288	0.123288	0.12	0.131579	0.12	0.104651	0.105882	0.1125	0.103896	0.118421	0.121622	0.164179	0.179104	0.169231	0.147541	0.121622	0.116883	0.144928	0.125	0.154762	0.131579	0.169014	0.151515	0.166667	0.117647	0.127907	0.119048	0.139241	0.152941	0.118421	0.131579	0.126582	0.142857	0.181818	0.157143	0.151515	0.153846	0.153846	0.157143	0.142857	0.140845	0.151899	0.166667	0.186441	0.15873	0.15873	0.149254	0.144928	0.116883	0.15873	0.142857	0.147059	0.151515	0.16	0.1875	0.166667	0.164384	0.15	0.119403	0.119403	0.119403	0.114286	0.12987	0.114943	0.130435	0.142857	0.141026	0.177215	0.171053	0.2	0.208333	0.211268	0.212121	0.212121	0.212121	0.212121	0.212121	0.212121	0.212121	0.241379	0.293103	0.368421	0.269841	0.171053	0.168539	0.164835	0.163265	0.168539	0.158416	0.148936	0.150538	0.164706	0.163043	0.159574	0.148515	0.144231	0.147059	0.142857	0.145631	0.145631	0.147368	0.147368	0.164835	0.152174	0.150538	0.145833	0.147368	0.145833	0.146067	0.136364	0.141414	0.152174	0.150538	0.152174	0.155556	0.153846	0.153846	0.155556	0.168675	0.168675	0.166667	0.159091	0.159091	0.155556	0.168421	0.15625	0.147368	0.148936	0.148936	0.145631	0.138614	0.14	0.14	0.141414	0.137255	0.142857	0.14433	0.14433	0.159574	0.148936	0.14433	0.148936	0.145833	0.145833	0.152174	0.150538	0.163043	0.168421	0.154639	0.168421	0.16129	0.172414	0.159574	0.16129	0.163043	0.15625	0.153061	0.153061	0.157895	0.153061	0.153061	0.151515	0.157895	0.157895	0.168539	0.164706	0.183908	0.174419	0.193182	0.1875	0.228571	0.190476	0.190476	0.190476	0.190476	0.173913	0.173913	0.173913	0.173913	0.173913	0.181818	0.181818	0.142857	0.142857	0.126761	0.111111	0.147541	0.155172	0.142857	0.145455	0.148148	0.145455	0.152542	0.147541	0.15	0.2	0.178571	0.181818	0.148148	0.152542	0.155172	0.157895	0.150943	0.131148	0.136364	0.126984	0.145161	0.153846	0.15	0.15	0.157895	0.16129	0.135593	0.126984	0.126984	0.153846	0.138462	0.136364	0.133333	0.111111	0.127273	0.135593	0.142857	0.155172	0.137931	0.131148	0.12963	0.127273	0.132075	0.122807	0.117647	0.113208	0.113208	0.107143	0.118644	0.119403	0.116667	0.12069	0.12963	0.148148	0.175439	0.132075	0.166667	0.148148	0.153846	0.142857	0.0952381	0.112903	0.112903	0.12069	0.125	0.125	0.112903	0.114754	0.114754	0.114754	0.104478	0.104478	0.104478	0.104478	0.104478	0.101449	0.101449	0.101449	0.101449	0.0972222	0.0972222	0.1	0.102941	0.112903	0.111111	0.109375	0.106061	0.101449	0.121622	0.108434	0.0823529	0.101449	0.114286	0.130435	0.105882	0.105882	0.120879	0.119565	0.102041	0.103093	0.113208	0.0952381	0.102804	0.100917	0.0990099	0.105263	0.0957447	0.09	0.09	0.0989011	0.0989011	0.105882	0.120482	0.11828	0.130435	0.131868	0.133333	0.134831	0.125	0.126437	0.109756	0.131579	0.148148	0.146341	0.146341	0.148148	0.120482	0.125	0.15942	0.157143	0.142857	0.144737	0.148649	0.15493	0.164179	0.169231	0.140625	0.153846	0.140845	0.140845	0.155844	0.153846	0.144578	0.146667	0.123288	0.113924	0.109756	0.133333	0.125	0.126761	0.126761	0.116883	0.115385	0.115385	0.116883	0.116883	0.128205	0.128205	0.12987	0.12987	0.133333	0.133333	0.115385	0.115385	0.121622	0.121622	0.126761	0.125	0.15873	0.15	0.152542	0.152542	0.145161	0.142857	0.155844	0.154762	0.156627	0.160494	0.152941	0.151163	0.160494	0.168831	0.168831	0.171053	0.164557	0.157303	0.141304	0.177778	0.2	0.146341	0.123711	0.141176	0.142857	0.166667	0.166667	0.153061	0.127907	0.15	0.130952	0.141026	0.169231	0.152778	0.150685	0.121951	0.152174	0.14433	0.13	0.135417	0.136842	0.141304	0.142857	0.121212	0.12766	0.129032	0.134831	0.136364	0.136364	0.137931	0.134831	0.133333	0.137931	0.133333	0.133333	0.134831	0.136364	0.142857	0.139535	0.151899	0.148148	0.147727	0.142857	0.144578	0.148148	0.153846	0.146341	0.141176	0.141176	0.152941	0.141176	0.141176	0.142857	0.146341	0.146341	0.156627	0.154762	0.152941	0.160494	0.170732	0.166667	0.154762	0.151163	0.152941	0.134831	0.12766	0.114583	0.115789	0.117021	0.115789	0.120879	0.122222	0.11828	0.122222	0.129412	0.125	0.122222	0.123596	0.126437	0.137931	0.133333	0.134831	0.223684	0.189873	0.202532	0.235294	0.178218	0.178947	0.186813	0.21519	0.238095	0.238095	0.255814	0.25	0.256098	0.265823	0.268293	0.282051	0.282051	0.282051	0.282051	0.271605	0.271605	0.268293	0.261905	0.255814	0.26506	0.26506	0.211765	0.235294	0.285714	0.285714	0.289157	0.315789	0.307692	0.307692	0.296296	0.3	0.296296	0.282353	0.275862	0.289157	0.292683	0.292683	0.289157	0.3625	0.3625	0.371795	0.36	0.355263	0.369863	0.346154	0.350649	0.316456	0.341772	0.3375	0.391304	0.391304	0.364865	0.36	0.3	0.3	0.303797	0.307692	0.303797	0.324324	0.324324	0.328767	0.328767	0.32	0.32	0.315789	0.315789	0.285714	0.294118	0.3	0.341772	0.371795	0.394366	0.408451	0.35443	0.35	0.341463	0.311111	0.346154	0.345238	0.290698	0.304878	0.304878	0.308642	0.347826	0.363636	0.314286	0.25	0.291667	0.244186	0.229885	0.2375	0.358974	0.345238	0.325581	0.320513	0.337838	0.363636	0.363636	0.363636	0.369231	0.467742	0.4375	0.4375	0.460317	0.459016	0.444444	0.444444	0.466667	0.435484	0.453125	0.453125	0.444444	0.432836	0.439394	0.414286	0.414286	0.432836	0.358209	0.358209	0.347826	0.333333	0.352941	0.352941	0.446154	0.446154	0.4375	0.426471	0.426471	0.42029	0.42029	0.426471	0.42029	0.426471	0.411765	0.402985	0.409091	0.442623	0.428571	0.428571	0.421875	0.369863	0.397059	0.385714	0.421875	0.409091	0.415385	0.421875	0.457627	0.402985	0.380282	0.4	0.4	0.394366	0.385714	0.4	0.414286	0.42029	0.385714	0.394366	0.341772	0.333333	0.35	0.35443	0.363636	0.376623	0.376623	0.358974	0.363636	0.408451	0.414286	0.414286	0.386667	0.402778	0.408451	0.426471	0.394366	0.373333	0.379747	0.382716	0.357143	0.382716	0.382716	0.358974	0.348837	0.348837	0.345238	0.297297	0.342857	0.303797	0.296296	0.317073	0.355263	0.350649	0.351351	0.378788	0.378788	0.428571	0.4375	0.4375	0.448276	0.473684	0.518519	0.716981	0.62	0.826087	0.826087	0.653061	0.76087	0.7	1	0.808511	0.581818	0.596154	0.557692	0.433962	0.472727	0.440678	0.361111	0.328767	0.283333	0.357143	0.323944	0.319444	0.348485	0.438596	0.410714	0.347826	0.25	0.269841	0.328767	0.328767	0.342857	0.342857	0.342857	0.342857	0.397059	0.432836	0.432836	0.409091	0.432836	0.432836	0.397059	0.391304	0.409091	0.430769	0.424242	0.426471	0.426471	0.391304	0.391304	0.338028	0.338028	0.338028	0.333333	0.333333	0.342857	0.482759	0.482759	0.491525	0.491525	0.444444	0.5	0.54717	0.54717	0.54717	0.54717	0.54717	0.54717	0.517857	0.517857	0.517857	0.517857	0.517857	0.509091	0.538462	0.568627	0.557692	0.557692	0.557692	0.557692	0.557692	0.5	0.508772	0.568627	0.5	0.482143	0.45	0.54	0.5	0.509091	0.5	0.5	0.5	0.518519	0.403509	0.389831	0.389831	0.396552	0.396552	0.436364	0.436364	0.444444	0.444444	0.444444	0.444444	0.418182	0.428571	0.428571	0.428571	0.428571	0.428571	0.428571	0.444444	0.393443	0.419355	0.448276	0.433333	0.356164	0.407407	0.407407	0.4	0.375	0.37037	0.37037	0.384615	0.377358	0.37037	0.377358	0.363636	0.357143	0.357143	0.357143	0.363636	0.357143	0.37037	0.372549	0.311475	0.333333	0.338983	0.338983	0.333333	0.338983	0.344262	0.338983	0.33871	0.362069	0.4	0.372881	0.375	0.4	0.37931	0.366667	0.387097	0.323529	0.3125	0.306452	0.33871	0.366667	0.366667	0.354839	0.333333	0.275862	0.30137	0.315068	0.32	0.285714	0.2	0.189189	0.225352	0.217391	0.25	0.253968	0.205882	0.19403	0.2	0.202899	0.202899	0.208955	0.208333	0.208333	0.197368	0.194805	0.195122	0.1875	0.217391	0.217391	0.194444	0.2	0.175824	0.170732	0.194805	0.177215	0.178082	0.177215	0.170732	0.192308	0.177215	0.189189	0.211268	0.197368	0.197368	0.194805	0.174419	0.219512	0.209302	0.209877	0.188235	0.177778	0.158416	0.177778	0.16092	0.164835	0.174419	0.164557	0.156627	0.168539	0.192771	0.151899	0.141304	0.17284	0.182927	0.174419	0.172414	0.178571	0.1875	0.168675	0.168675	0.170455	0.179775	0.164706	0.179487	0.179487	0.179487	0.180723	0.180723	0.180723	0.176471	0.175	0.177215	0.179487	0.175	0.2	0.21519	0.263889	0.267606	0.295775	0.28169	0.277778	0.273973	0.263158	0.282051	0.283784	0.283784	0.28	0.28	0.313433	0.318182	0.323077	0.338462	0.27381	0.26506	0.252874	0.267442	0.252632	0.252632	0.263736	0.241758	0.241758	0.223404	0.253012	0.238636	0.252874	0.247059	0.247059	0.270588	0.27907	0.236559	0.236559	0.242105	0.252747	0.252632	0.274725	0.25	0.259259	0.259259	0.272727	0.2625	0.268293	0.268293	0.234043	0.297297	0.318841	0.338235	0.310811	0.305556	0.30137	0.309859	0.285714	0.304348	0.314286	0.314286	0.309859	0.309859	0.309859	0.314286	0.314286	0.305556	0.305556	0.305556	0.305556	0.295775	0.295775	0.276316	0.276316	0.298701	0.271605	0.244186	0.253012	0.272727	0.297297	0.304348	0.305556	0.285714	0.280488	0.294118	0.294118	0.337209	0.348837	0.348837	0.348837	0.333333	0.267442	0.285714	0.252874	0.247059	0.268293	0.271605	0.278481	0.282051	0.282051	0.282051	0.285714	0.30137	0.282051	0.272727	0.306667	0.280488	0.293333	0.267442	0.252747	0.264368	0.225	0.26506	0.261905	0.230769	0.228261	0.207547	0.209524	0.233333	0.230769	0.247059	0.244186	0.25	0.216216	0.216495	0.303797	0.310811	0.247191	0.252874	0.258824	0.255814	0.202381	0.2	0.195402	0.2	0.193182	0.275	0.272727	0.204819	0.105263	0.1	0.097561	0.0842105	0.0842105	0.102273	0.103448	0.11236	0.1	0.102804	0.105769	0.104762	0.11215	0.125	0.115385	0.11	0.121212	0.114583	0.113402	0.106796	0.103774	0.104762	0.109091	0.108108	0.104348	0.113043	0.110092	0.100917	0.0991736	0.092437	0.10084	0.103448	0.0982143	0.100917	0.0956522	0.0900901	0.0990099	0.109756	0.0879121	0.0860215	0.0747664	0.0747664	0.0789474	0.0819672	0.0826446	0.0833333	0.0826446	0.079646	0.0873016	0.088	0.088	0.0846154	0.0852713	0.0820896	0.0909091	0.0888889	0.0866142	0.0873016	0.0873016	0.0839695	0.0839695	0.0814815	0.0866142	0.0859375	0.0820896	0.0916031	0.0839695	0.0839695	0.0866142	0.0916031	0.0909091	0.096	0.0983607	0.10084	0.097561	0.0873016	0.0859375	0.097561	0.1	0.0901639	0.0940171	0.0973451	0.0932203	0.0940171	0.0964912	0.0932203	0.0932203	0.0973451	0.0900901	0.0925926	0.0917431	0.0892857	0.0873786	0.09	0.0891089	0.0882353	0.0891089	0.0873786	0.0884956	0.0909091	0.0917431	0.0892857	0.0964912	0.092437	0.092437	0.0956522	0.0932203	0.092437	0.0964912	0.092437	0.0894309	0.0866142	0.0839695	0.0839695	0.0916031	0.0820896	0.0839695	0.080292	0.0797101	0.0882353	0.0895522	0.0902256	0.0984848	0.0859375	0.0827068	0.0866142	0.0839695	0.0820896	0.080292	0.0791367	0.0875912	0.084507	0.0780142	0.0769231	0.0774648	0.0769231	0.0808824	0.0827068	0.0866142	0.0859375	0.0774648	0.0738255	0.0705128	0.0743243	0.0733333	0.0733333	0.0755814	0.0869565	0.0745342	0.0764331	0.0794702	0.0833333	0.0839161	0.0833333	0.0869565	0.0888889	0.0935252	0.0895522	0.09375	0.0930233	0.105263	0.0784314	0.0774194	0.0714286	0.0723684	0.0822785	0.0733333	0.0714286	0.0705128	0.075	0.06875	0.0679012	0.0727273	0.0705882	0.0701754	0.0674157	0.0677966	0.0689655	0.0685714	0.0677966	0.0681818	0.0701754	0.0654762	0.0662651	0.0666667	0.0650888	0.0643275	0.0718232	0.0662983	0.0698925	0.0428571	0.0447761	0.0606061	0.0555556	0.0555556	0.0547945	0.0410959	0.0410959	0.057971	0.0555556	0.0410959	0.0410959	0.0410959	0.0410959	0.0428571	0.046875	0.046875	0.0461538	0.0461538	0.0461538	0.0461538	0.0461538	0.0461538	0.0461538	0.0461538	0.0461538	0.0461538	0.0461538	0.0461538	0.0461538	0.0461538	0.0615385
COCONUT	O=C(OCC1OC(OC(=O)C2=CC(O)=C(O)C(O)=C2)C(O)(COC(=O)C3=CC(O)=C(O)C(O)=C3)C1OC(=O)C4=CC(O)=C(O)C(O)=C4)C5=CC(O)=C(O)C(O)=C5	0.05	0.05	0.0526316	0.0526316	0.0526316	0.0519481	0.0519481	0.0519481	0.0493827	0.0493827	0.05	0.05	0.0519481	0.0519481	0.0493827	0.0493827	0.0519481	0.0526316	0.05	0.05	0.0625	0.0609756	0.05	0.05	0.047619	0.047619	0.0506329	0.0481928	0.0481928	0.0481928	0.047619	0.047619	0.0465116	0.0465116	0.0465116	0.047619	0.045977	0.045977	0.045977	0.045977	0.0470588	0.0470588	0.0493827	0.0493827	0.0493827	0.0588235	0.0588235	0.0588235	0.0588235	0.0617284	0.0617284	0.0595238	0.0609756	0.0588235	0.0519481	0.0481928	0.0487805	0.0506329	0.0506329	0.0506329	0.0506329	0.0506329	0.0512821	0.0519481	0.0519481	0.0533333	0.0657895	0.0666667	0.0547945	0.0547945	0.0526316	0.0519481	0.060241	0.0641026	0.0649351	0.0666667	0.0684932	0.0684932	0.0684932	0.0684932	0.0675676	0.0694444	0.0684932	0.0641026	0.0641026	0.0632911	0.0657895	0.0657895	0.0588235	0.0588235	0.0625	0.0649351	0.0632911	0.0632911	0.0632911	0.0632911	0.0609756	0.0609756	0.0657895	0.0657895	0.0657895	0.0657895	0.0609756	0.0609756	0.0588235	0.0609756	0.060241	0.0595238	0.0487805	0.0449438	0.0625	0.0470588	0.0493827	0.0595238	0.060241	0.0625	0.0519481	0.0540541	0.0547945	0.0547945	0.0526316	0.0526316	0.0533333	0.0540541	0.0540541	0.0675676	0.0675676	0.0675676	0.0675676	0.0675676	0.0886076	0.0886076	0.0886076	0.0853659	0.0769231	0.0769231	0.0789474	0.0740741	0.075	0.075	0.0886076	0.0821918	0.0689655	0.13	0.13	0.128713	0.116279	0.11236	0.0952381	0.111111	0.111111	0.111111	0.09375	0.117647	0.0948276	0.0956522	0.1	0.0720721	0.0693069	0.0833333	0.0849057	0.0803571	0.0900901	0.117647	0.116667	0.117647	0.110092	0.102564	0.101695	0.1	0.104348	0.0819672	0.0934579	0.100917	0.0909091	0.104839	0.105691	0.116071	0.109244	0.107438	0.0780142	0.0791367	0.0875912	0.104762	0.109091	0.108108	0.121212	0.12381	0.121495	0.133333	0.131868	0.129032	0.154762	0.13	0.126214	0.125	0.110092	0.102804	0.100917	0.12844	0.126126	0.106195	0.104762	0.113208	0.122807	0.117117	0.122642	0.114035	0.104839	0.118182	0.109244	0.127273	0.126126	0.125	0.1	0.120968	0.114754	0.122951	0.123967	0.123967	0.102362	0.101562	0.0887097	0.120968	0.120968	0.12	0.121951	0.120968	0.120968	0.120968	0.120968	0.12	0.119048	0.11811	0.11811	0.11811	0.11811	0.11811	0.116667	0.116667	0.116667	0.12069	0.12069	0.12069	0.12069	0.0932203	0.105691	0.105691	0.119658	0.12605	0.12	0.12	0.126984	0.133333	0.122807	0.122807	0.122807	0.122807	0.122807	0.122807	0.121739	0.121739	0.118644	0.117647	0.117647	0.112	0.114754	0.115702	0.117647	0.127119	0.0866142	0.0846154	0.088	0.0731707	0.0821918	0.0735294	0.1	0.0915493	0.0928571	0.0909091	0.0814815	0.0827068	0.0758621	0.0794702	0.0875912	0.0833333	0.0774194	0.0774194	0.0827586	0.0833333	0.0839161	0.0863309	0.09375	0.0967742	0.096	0.0983607	0.084507	0.0821918	0.0743243	0.0753425	0.0810811	0.0810811	0.0785714	0.0833333	0.0774648	0.0723684	0.0785714	0.0758621	0.0808824	0.0875912	0.0857143	0.0816327	0.0839161	0.080292	0.0909091	0.0909091	0.0888889	0.0930233	0.0923077	0.0851064	0.0869565	0.084507	0.0860927	0.0909091	0.0930233	0.0888889	0.0820896	0.0859375	0.0970149	0.0785714	0.0797101	0.0808824	0.0791367	0.0797101	0.0763359	0.0775194	0.0820896	0.088	0.0826446	0.0780142	0.0774648	0.0821918	0.0858896	0.0816327	0.0816327	0.078125	0.0740741	0.0699301	0.0743243	0.0733333	0.0738255	0.0839161	0.0774648	0.0743243	0.0774648	0.0808824	0.0808824	0.0869565	0.0827068	0.0684932	0.0851064	0.084507	0.0851064	0.0863309	0.0839161	0.0902778	0.0657895	0.0662252	0.0666667	0.0529801	0.0522876	0.0680272	0.0753425	0.0816327	0.0753425	0.0738255	0.0769231	0.0699301	0.0689655	0.0753425	0.0689655	0.0666667	0.0680272	0.0733333	0.0662252	0.0704225	0.0689655	0.0676692	0.068323	0.0691824	0.0822785	0.0816327	0.0748299	0.0728477	0.0714286	0.0672269	0.0677966	0.0650407	0.0650407	0.059322	0.048	0.0569106	0.0615385	0.0679612	0.0752688	0.0824742	0.08	0.0792079	0.0729167	0.0729167	0.0693069	0.0744681	0.0762712	0.0714286	0.0714286	0.0692308	0.0564516	0.0564516	0.0707071	0.0707071	0.0707071	0.059322	0.0555556	0.0555556	0.0578512	0.0578512	0.0578512	0.056	0.0598291	0.059322	0.059322	0.0526316	0.0526316	0.0522388	0.0522388	0.0594059	0.0531915	0.0531915	0.0515464	0.0505051	0.049505	0.049505	0.0462963	0.0485437	0.0485437	0.0571429	0.05	0.047619	0.0462963	0.0454545	0.0540541	0.0540541	0.0526316	0.0517241	0.0588235	0.0510204	0.0380952	0.0380952	0.0380952	0.0366972	0.0366972	0.0366972	0.0673077	0.0461538	0.0461538	0.046875	0.046875	0.038835	0.038835	0.038835	0.038835	0.0412371	0.0412371	0.0412371	0.0412371	0.0412371	0.0412371	0.039604	0.039604	0.0574713	0.0574713	0.0574713	0.0537634	0.0561798	0.0561798	0.0561798	0.0561798	0.060241	0.060241	0.060241	0.060241	0.0595238	0.0595238	0.0588235	0.0588235	0.0555556	0.0555556	0.0526316	0.0526316	0.0526316	0.0526316	0.0526316	0.0555556	0.0555556	0.0555556	0.0555556	0.0555556	0.0689655	0.0697674	0.0666667	0.0686275	0.0606061	0.0652174	0.0638298	0.0594059	0.0612245	0.0679612	0.0634921	0.0634921	0.0733945	0.0727273	0.0619469	0.0625	0.075	0.0714286	0.0756303	0.0762712	0.0701754	0.0650407	0.072	0.0731707	0.0731707	0.0762712	0.0701754	0.0853659	0.0875	0.0945946	0.0909091	0.0824742	0.091954	0.091954	0.091954	0.091954	0.091954	0.091954	0.102273	0.111111	0.103093	0.113402	0.113402	0.11236	0.107527	0.111111	0.111111	0.114943	0.122449	0.131313	0.104167	0.0927835	0.0918367	0.0918367	0.103093	0.103093	0.103093	0.101124	0.0967742	0.0967742	0.1	0.1	0.101124	0.103448	0.11236	0.1	0.102273	0.0989011	0.0989011	0.0813953	0.0652174	0.0843373	0.0945946	0.0945946	0.0909091	0.0786517	0.0786517	0.0786517	0.0786517	0.0786517	0.0786517	0.0813953	0.0813953	0.0898876	0.0769231	0.0769231	0.0978261	0.0707071	0.0707071	0.0707071	0.0804598	0.0804598	0.0777778	0.0987654	0.0722892	0.0886076	0.0789474	0.0789474	0.0769231	0.0769231	0.0659341	0.0714286	0.0923077	0.0823529	0.0823529	0.0864198	0.0813953	0.0813953	0.0860215	0.0735294	0.0886076	0.0927835	0.0918367	0.0980392	0.123894	0.12844	0.0909091	0.0879121	0.0967742	0.0967742	0.0849057	0.0865385	0.112245	0.127907	0.127907	0.102041	0.0980392	0.118182	0.0641026	0.0533333	0.0684932	0.078125	0.0666667	0.0533333	0.0645161	0.0519481	0.0526316	0.0533333	0.056338	0.0540541	0.0547945	0.0487805	0.0487805	0.0487805	0.0581395	0.0588235	0.0617284	0.0689655	0.0689655	0.0645161	0.0581395	0.0581395	0.0581395	0.0581395	0.0581395	0.0657895	0.05	0.0430108	0.0465116	0.0533333	0.0609756	0.0595238	0.0609756	0.0675676	0.0675676	0.0875	0.0875	0.0875	0.0853659	0.0722892	0.0675676	0.0615385	0.0606061	0.0555556	0.0555556	0.0555556	0.0512821	0.0512821	0.0512821	0.0506329	0.0540541	0.0540541	0.0519481	0.0519481	0.0526316	0.0645161	0.0625	0.0714286	0.0526316	0.0526316	0.0895522	0.0746269	0.0769231	0.0833333	0.0508475	0.0422535	0.0405405	0.0491803	0.046875	0.046875	0.0857143	0.101124	0.0506329	0.0609756	0.0615385	0.0615385	0.0634921	0.0655738	0.0615385	0.0714286	0.0483871	0.0634921	0.0645161	0.0483871	0.0588235	0.0625	0.0857143	0.0757576	0.0555556	0.0392157	0.0933333	0.078125	0.0793651	0.0746269	0.0649351	0.0657895	0.0641026	0.0666667	0.0657895	0.0657895	0.0666667	0.0615385	0.0555556	0.0588235	0.0606061	0.0526316	0.0506329	0.0694444	0.0632911	0.076087	0.0888889	0.0657895	0.0634921	0.0634921	0.0634921	0.0740741	0.0813953	0.120879	0.116279	0.101266	0.104167	0.133333	0.119266	0.11828	0.0869565	0.100917	0.111111	0.101852	0.0990991	0.109091	0.137615	0.12963	0.113208	0.13913	0.115044	0.104762	0.113043	0.0940171	0.156627	0.114035	0.137931	0.142857	0.101695	0.0923077	0.084507	0.075	0.09375	0.0526316	0.0746269	0.111111	0.0795455	0.105263	0.0769231	0.126214	0.0978261	0.0882353	0.111111	0.0821918	0.0684932	0.084507	0.0972222	0.101449	0.0684932	0.0923077	0.0967742	0.0597015	0.0958904	0.1	0.119403	0.111111	0.0857143	0.0823529	0.0823529	0.0891089	0.104651	0.0864198	0.116279	0.0833333	0.0689655	0.0659341	0.0638298	0.0806452	0.09375	0.0909091	0.0847458	0.0634921	0.0689655	0.0694444	0.0978261	0.0681818	0.0597015	0.0606061	0.0566038	0.0724638	0.0675676	0.0694444	0.0882353	0.0714286	0.0704225	0.0821918	0.0857143	0.0684932	0.0704225	0.0746269	0.0675676	0.0704225	0.057971	0.0724638	0.0701754	0.0793651	0.0833333	0.084507	0.0666667	0.0757576	0.107692	0.0978261	0.136986	0.0714286	0.0857143	0.0833333	0.0840336	0.0631579	0.0888889	0.104651	0.105263	0.0842105	0.0744681	0.0707071	0.0761905	0.0530973	0.0521739	0.0560748	0.0526316	0.0851064	0.07	0.0480769	0.0970874	0.0434783	0.047619	0.0610687	0.079646	0.0803571	0.0550459	0.0909091	0.0839695	0.0863309	0.0746269	0.0740741	0.0769231	0.0814815	0.080292	0.0757576	0.075188	0.0833333	0.0974026	0.0707965	0.0901639	0.0833333	0.0894309	0.0964912	0.092437	0.092437	0.08	0.0894309	0.0932203	0.0854701	0.0909091	0.0916667	0.0923077	0.0991736	0.0852713	0.0833333	0.0864198	0.0945946	0.0857143	0.0958904	0.0930233	0.103896	0.103896	0.103896	0.0941176	0.097561	0.0842105	0.0952381	0.0952381	0.0769231	0.107143	0.123596	0.116883	0.1125	0.115385	0.0759494	0.075	0.0964912	0.0973451	0.0982143	0.0892857	0.0948276	0.0840336	0.0833333	0.10687	0.079646	0.0866667	0.088	0.0866667	0.0855263	0.0797546	0.0890411	0.0902778	0.0805369	0.0784314	0.0878378	0.0833333	0.0827068	0.0833333	0.0839695	0.0733333	0.0718954	0.0762712	0.0689655	0.0878378	0.0810811	0.0789474	0.0764331	0.0805369	0.0794702	0.0844156	0.0866667	0.0774194	0.0779221	0.0718954	0.0779221	0.0909091	0.105634	0.111888	0.104167	0.106383	0.108696	0.0851064	0.0927835	0.0851064	0.0860215	0.102564	0.103896	0.1	0.08	0.0909091	0.0909091	0.106667	0.125	0.112676	0.105263	0.115385	0.111111	0.109589	0.105263	0.0897436	0.075	0.0864198	0.0875	0.0769231	0.0821918	0.0897436	0.0897436	0.0843373	0.104478	0.102941	0.0923077	0.0923077	0.0952381	0.0869565	0.0789474	0.0923077	0.102941	0.133333	0.125	0.125	0.152941	0.152941	0.146667	0.148649	0.148649	0.177419	0.177419	0.180328	0.177419	0.180328	0.190476	0.1875	0.19697	0.177419	0.171875	0.166667	0.161765	0.166667	0.162162	0.194444	0.208955	0.223881	0.277778	0.222222	0.230769	0.1875	0.210526	0.180328	0.177419	0.196429	0.203704	0.2	0.2	0.189655	0.183333	0.180328	0.178571	0.188679	0.192308	0.207547	0.2	0.178571	0.177419	0.161765	0.144928	0.178571	0.178571	0.166667	0.192308	0.176471	0.183673	0.166667	0.156863	0.155172	0.163934	0.183333	0.1875	0.2	0.15493	0.140845	0.126984	0.169014	0.173913	0.169231	0.161765	0.15942	0.157143	0.152778	0.194444	0.192308	0.192308	0.194444	0.190476	0.188119	0.183673	0.186275	0.193878	0.193548	0.2	0.204819	0.168675	0.164706	0.162791	0.171053	0.178082	0.164557	0.135922	0.147368	0.151163	0.147368	0.142857	0.157303	0.123711	0.133333	0.135802	0.127907	0.119565	0.139241	0.153846	0.15	0.15	0.13253	0.141026	0.144737	0.156627	0.139535	0.148148	0.132353	0.15873	0.145161	0.127273	0.153846	0.15873	0.16129	0.2	0.220339	0.243243	0.246575	0.246575	0.263889	0.263889	0.269231	0.276316	0.253333	0.333333	0.351852	0.351852	0.358491	0.365385	0.38	0.395833	0.372549	0.358491	0.303571	0.313725	0.278689	0.269841	0.269841	0.271186	0.274194	0.265625	0.25	0.311475	0.316667	0.322034	0.301587	0.306452	0.322034	0.301587	0.292308	0.242857	0.236111	0.236111	0.253731	0.285714	0.253968	0.242424	0.277778	0.307692	0.333333	0.271186	0.220339	0.232143	0.2	0.222222	0.226415	0.254902	0.276596	0.270833	0.270833	0.26	0.236364	0.259259	0.264151	0.216667	0.241379	0.2	0.192308	0.211538	0.207547	0.188679	0.183333	0.220339	0.206897	0.240741	0.222222	0.216667	0.258621	0.223881	0.229508	0.219178	0.214286	0.216867	0.197531	0.264706	0.2	0.191176	0.166667	0.197368	0.181818	0.207792	0.189873	0.184211	0.179487	0.151899	0.176471	0.164557	0.212766	0.161017	0.182692	0.171717	0.147059	0.147059	0.166667	0.135417	0.184783	0.182796	0.25	0.227273	0.206186	0.208333	0.2	0.22	0.188889	0.148649	0.209877	0.207317	0.1875	0.163043	0.158416	0.164948	0.172043	0.168421	0.186813	0.170213	0.186047	0.197531	0.205128	0.197368	0.194805	0.202532	0.197531	0.21519	0.233766	0.218391	0.228916	0.283951	0.235294	0.275	0.26506	0.241379	0.243902	0.263158	0.294737	0.205357	0.284314	0.287129	0.27619	0.247619	0.201681	0.267327	0.277228	0.28125	0.28125	0.267327	0.267442	0.267442	0.264368	0.214286	0.224299	0.247788	0.239316	0.168142	0.161017	0.166667	0.175926	0.186813	0.129412	0.151163	0.176471	0.230769	0.175676	0.180723	0.16092	0.148148	0.131579	0.15873	0.171429	0.1875	0.191176	0.1875	0.194444	0.172414	0.15	0.129032	0.15625	0.157895	0.148649	0.125	0.144928	0.15493	0.151899	0.117647	0.101449	0.109589	0.161765	0.188406	0.178082	0.202899	0.205882	0.217391	0.213333	0.182927	0.2	0.184211	0.184211	0.175676	0.175676	0.148649	0.148649	0.184211	0.171053	0.162162	0.164179	0.152778	0.152778	0.164384	0.162162	0.166667	0.180723	0.172414	0.168539	0.15	0.151163	0.149425	0.149425	0.1625	0.156627	0.156627	0.1625	0.141176	0.139535	0.135802	0.148649	0.151515	0.15625	0.151515	0.136364	0.156627	0.155556	0.126437	0.127907	0.127907	0.141026	0.130952	0.1375	0.139241	0.142857	0.126582	0.125	0.125	0.116279	0.116279	0.121951	0.121951	0.139241	0.144737	0.149254	0.125	0.150685	0.150685	0.193548	0.164384	0.149254	0.164179	0.169231	0.164179	0.184615	0.1375	0.174603	0.174603	0.161765	0.153846	0.184615	0.161765	0.148649	0.151515	0.169492	0.147059	0.183333	0.209677	0.203125	0.156627	0.15	0.120482	0.117647	0.109756	0.12	0.115942	0.115942	0.136364	0.131579	0.123596	0.121951	0.150685	0.150685	0.149254	0.140845	0.151899	0.189189	0.157143	0.150685	0.168831	0.15942	0.147059	0.140625	0.138462	0.15873	0.15873	0.15625	0.133333	0.164179	0.169492	0.157895	0.163934	0.183333	0.166667	0.171429	0.178082	0.177419	0.209677	0.174603	0.166667	0.171429	0.162162	0.183099	0.166667	0.2	0.177419	0.171875	0.184615	0.21875	0.191176	0.142857	0.173913	0.188406	0.19697	0.2	0.185714	0.207792	0.197368	0.191781	0.185714	0.19403	0.206897	0.206349	0.2	0.219178	0.202703	0.186667	0.208955	0.225806	0.227273	0.222222	0.2	0.216667	0.1875	0.193548	0.163934	0.16129	0.163934	0.163934	0.174603	0.171875	0.180328	0.180328	0.180328	0.176471	0.173913	0.166667	0.163934	0.163934	0.166667	0.160714	0.155172	0.155172	0.155172	0.172414	0.172414	0.1875	0.174603	0.196721	0.164179	0.166667	0.166667	0.166667	0.166667	0.15873	0.145161	0.142857	0.155172	0.136364	0.15625	0.163934	0.155172	0.155172	0.15625	0.166667	0.166667	0.183333	0.196429	0.192982	0.155172	0.152542	0.142857	0.15625	0.129032	0.131148	0.131148	0.133333	0.126984	0.145161	0.142857	0.142857	0.142857	0.140625	0.130435	0.140351	0.147541	0.171875	0.15873	0.184615	0.173913	0.173913	0.142857	0.142857	0.142857	0.135593	0.147541	0.15873	0.15625	0.169231	0.151515	0.152778	0.121212	0.138462	0.142857	0.164179	0.166667	0.16	0.169811	0.15	0.161765	0.135802	0.146341	0.148148	0.139241	0.146667	0.140845	0.166667	0.142857	0.182927	0.161765	0.152778	0.12	0.136364	0.119403	0.145161	0.138889	0.114754	0.12069	0.125	0.132075	0.196429	0.196429	0.2	0.160714	0.160714	0.166667	0.152542	0.142857	0.153846	0.153846	0.153846	0.18	0.132075	0.185185	0.142857	0.118421	0.126761	0.149254	0.140351	0.142857	0.153846	0.138462	0.121212	0.125	0.12069	0.125	0.109375	0.101695	0.12069	0.0952381	0.0833333	0.0819672	0.0847458	0.125	0.112903	0.101695	0.0833333	0.107143	0.107143	0.117647	0.122449	0.12069	0.107692	0.107692	0.123077	0.119403	0.109375	0.109375	0.12069	0.1	0.0952381	0.0952381	0.101695	0.0967742	0.09375	0.09375	0.0857143	0.113208	0.109091	0.0769231	0.101695	0.0892857	0.107143	0.147541	0.130435	0.0972222	0.0833333	0.106667	0.148649	0.106667	0.101449	0.107692	0.116667	0.123077	0.102273	0.0958904	0.0958904	0.118644	0.115942	0.108108	0.101266	0.09375	0.0909091	0.0789474	0.0972222	0.0869565	0.101695	0.0877193	0.1	0.0847458	0.1	0.126984	0.122807	0.122807	0.101449	0.1	0.0869565	0.106667	0.133333	0.112676	0.112676	0.112676	0.194444	0.131579	0.121951	0.108108	0.111111	0.0952381	0.115942	0.132353	0.115942	0.121622	0.123288	0.126761	0.128571	0.144928	0.0985915	0.114286	0.1	0.0821918	0.127273	0.145455	0.114754	0.117647	0.148649	0.155172	0.142857	0.142857	0.133333	0.114754	0.114754	0.121212	0.133333	0.133333	0.115942	0.138462	0.133333	0.152778	0.166667	0.140845	0.102941	0.104478	0.104478	0.102564	0.101266	0.123288	0.0945946	0.113333	0.153285	0.149533	0.146789	0.140187	0.122807	0.122807	0.12963	0.132653	0.132653	0.136842	0.116883	0.106667	0.131579	0.150685	0.103896	0.103896	0.1125	0.131868	0.122222	0.120879	0.142857	0.159574	0.138298	0.142857	0.133333	0.139785	0.111111	0.130435	0.119048	0.131579	0.135802	0.107527	0.125	0.119565	0.130435	0.117021	0.107143	0.108434	0.111111	0.111111	0.117647	0.0857143	0.0869565	0.101266	0.1	0.114754	0.144928	0.133333	0.119403	0.108108	0.135135	0.169231	0.171875	0.171875	0.193548	0.130435	0.114286	0.130435	0.130435	0.126761	0.111111	0.101266	0.112676	0.108108	0.105263	0.104478	0.123077	0.133333	0.13253	0.139535	0.141176	0.160494	0.144578	0.139535	0.139535	0.109589	0.105882	0.108434	0.113924	0.116883	0.106667	0.0933333	0.0945946	0.121212	0.0952381	0.0793651	0.0793651	0.0746269	0.0895522	0.0793651	0.0952381	0.0952381	0.0909091	0.0952381	0.101449	0.0897436	0.08	0.0681818	0.0681818	0.0740741	0.0705882	0.0740741	0.0705882	0.0958904	0.1	0.0952381	0.0819672	0.0967742	0.0983607	0.0847458	0.0923077	0.0952381	0.121212	0.125	0.123077	0.131579	0.148649	0.136986	0.120482	0.127907	0.15	0.128205	0.105263	0.126761	0.130435	0.130435	0.132353	0.153846	0.140625	0.112903	0.126984	0.126984	0.131148	0.15873	0.15873	0.151515	0.140625	0.0983607	0.0983607	0.0972222	0.106061	0.121212	0.121212	0.1	0.117647	0.128571	0.118421	0.166667	0.123288	0.121622	0.0897436	0.0972222	0.0972222	0.128571	0.128571	0.151515	0.172414	0.136364	0.133333	0.131579	0.1375	0.133333	0.129032	0.129032	0.126761	0.132353	0.133333	0.133333	0.133333	0.0895522	0.115942	0.109375	0.111111	0.121622	0.12987	0.12987	0.123288	0.128205	0.115385	0.112676	0.126761	0.126761	0.125	0.120482	0.108108	0.123288	0.109756	0.097561	0.108108	0.15493	0.174757	0.125	0.121212	0.156627	0.151899	0.150685	0.114286	0.125	0.109756	0.142857	0.144737	0.142857	0.122222	0.157895	0.157143	0.157143	0.153846	0.169014	0.164706	0.168675	0.168675	0.176471	0.156627	0.164384	0.2	0.148148	0.158537	0.142857	0.117647	0.129412	0.144578	0.168831	0.173333	0.144444	0.141026	0.106667	0.142857	0.13	0.142857	0.139785	0.138889	0.138462	0.109589	0.128205	0.135802	0.134146	0.142857	0.154762	0.144578	0.148148	0.162791	0.155844	0.146341	0.16	0.169014	0.169231	0.181818	0.171875	0.15873	0.136364	0.138462	0.151515	0.153846	0.138889	0.141026	0.155844	0.151899	0.151899	0.141026	0.131579	0.131579	0.123457	0.123457	0.113924	0.134146	0.134146	0.107527	0.120879	0.11828	0.131868	0.130435	0.130435	0.138298	0.121212	0.135802	0.142857	0.146341	0.146341	0.129412	0.129412	0.115789	0.113402	0.123711	0.148649	0.138889	0.109589	0.111111	0.149254	0.108911	0.106383	0.106383	0.139785	0.164557	0.141026	0.139241	0.168675	0.17284	0.160494	0.158537	0.139241	0.106667	0.103896	0.101266	0.1	0.1	0.119403	0.0779221	0.116883	0.140625	0.141026	0.126582	0.135802	0.144578	0.152778	0.126437	0.128571	0.132353	0.125	0.162162	0.141176	0.136364	0.173913	0.190476	0.174603	0.161765	0.177419	0.1875	0.15625	0.145161	0.157895	0.173077	0.185185	0.178571	0.166667	0.169231	0.163934	0.135802	0.140845	0.136986	0.118421	0.115385	0.119048	0.113636	0.119048	0.116279	0.113636	0.113636	0.113636	0.116279	0.116279	0.116279	0.118421	0.121622	0.125	0.168675	0.206897	0.344262	0.208955	0.188406	0.211111	0.231707	0.214286	0.190476	0.220779	0.197674	0.180851	0.193548	0.1875	0.1875	0.191919	0.20202	0.162162	0.214286	0.233333	0.217949	0.197183	0.197183	0.253968	0.236842	0.246753	0.25	0.236842	0.236842	0.197368	0.192308	0.194805	0.194805	0.2	0.166667	0.159091	0.166667	0.168675	0.164706	0.17284	0.166667	0.170732	0.182927	0.175	0.159091	0.166667	0.142857	0.149425	0.15	0.142857	0.166667	0.164706	0.168675	0.16092	0.139535	0.141176	0.136364	0.159091	0.158537	0.134146	0.120482	0.119048	0.122222	0.134831	0.126437	0.127907	0.129412	0.127907	0.141176	0.127907	0.129412	0.134146	0.13253	0.13253	0.123596	0.142857	0.161765	0.147059	0.126761	0.125	0.123288	0.136986	0.123288	0.140845	0.146667	0.194805	0.149254	0.171429	0.146341	0.148148	0.148148	0.166667	0.162162	0.157895	0.16129	0.147727	0.155844	0.142857	0.182927	0.195122	0.170732	0.162162	0.148649	0.131579	0.144444	0.147368	0.15	0.126582	0.164706	0.147727	0.149425	0.142857	0.152941	0.176471	0.170455	0.133333	0.133333	0.137931	0.144444	0.144444	0.144444	0.156627	0.158537	0.158537	0.12	0.152941	0.137931	0.136364	0.164706	0.158537	0.151163	0.151899	0.148148	0.141026	0.141026	0.141176	0.139785	0.113636	0.112245	0.141176	0.107143	0.119048	0.130952	0.171053	0.136986	0.151515	0.181818	0.15625	0.138889	0.142857	0.142857	0.125	0.107692	0.0923077	0.142857	0.150685	0.148649	0.140845	0.120879	0.12	0.132353	0.149254	0.15493	0.164384	0.150685	0.135135	0.136986	0.123288	0.123288	0.133333	0.109589	0.118421	0.113924	0.116883	0.125	0.1375	0.170732	0.155844	0.131579	0.12987	0.131579	0.12987	0.126582	0.15	0.168831	0.189873	0.178571	0.189873	0.182927	0.12987	0.148649	0.133333	0.136986	0.144737	0.142857	0.141026	0.128205	0.133333	0.153846	0.148649	0.121622	0.123288	0.131579	0.12987	0.158537	0.15	0.15	0.15	0.195122	0.173333	0.173333	0.142857	0.134146	0.126582	0.144737	0.142857	0.142857	0.157895	0.142857	0.142857	0.144737	0.1375	0.1375	0.141026	0.142857	0.151899	0.160494	0.160494	0.164557	0.152174	0.125	0.121495	0.113924	0.113924	0.142857	0.164557	0.115385	0.108108	0.116883	0.123457	0.113924	0.115385	0.113924	0.112676	0.106667	0.102564	0.12987	0.115385	0.116883	0.123457	0.126582	0.12	0.105263	0.108108	0.118421	0.133333	0.126582	0.115385	0.116883	0.116883	0.12	0.135135	0.133333	0.131579	0.105263	0.121622	0.136986	0.138889	0.146667	0.139241	0.144928	0.103896	0.101266	0.121951	0.121951	0.107143	0.105882	0.0909091	0.0810811	0.0909091	0.109756	0.142857	0.146341	0.139241	0.135802	0.154762	0.154762	0.134146	0.134146	0.107143	0.107143	0.101266	0.103896	0.134146	0.134146	0.156627	0.15	0.15	0.148148	0.151899	0.15	0.102564	0.0933333	0.0921053	0.0933333	0.102564	0.102564	0.0921053	0.0921053	0.0987654	0.0864198	0.0921053	0.0909091	0.0921053	0.0987654	0.126582	0.0909091	0.0897436	0.0945946	0.118421	0.1125	0.121951	0.114943	0.114943	0.102273	0.103448	0.114286	0.0972222	0.0714286	0.084507	0.0886076	0.1	0.117647	0.116883	0.117647	0.116883	0.146341	0.128205	0.11236	0.0879121	0.104651	0.0930233	0.1	0.0875	0.109756	0.123457	0.107527	0.0795455	0.0909091	0.0886076	0.1	0.105263	0.0952381	0.0987654	0.0941176	0.0952381	0.109756	0.0886076	0.0909091	0.0897436	0.0909091	0.0875	0.0843373	0.0952381	0.0843373	0.0853659	0.1	0.0886076	0.0909091	0.101266	0.1125	0.1125	0.0978261	0.117647	0.108696	0.076087	0.0980392	0.154545	0.155963	0.150943	0.149533	0.15534	0.140187	0.144144	0.160377	0.160714	0.160714	0.155172	0.152542	0.150442	0.153153	0.160377	0.144144	0.144144	0.160377	0.16	0.142857	0.132075	0.148515	0.16129	0.14433	0.145833	0.15	0.135922	0.137255	0.138298	0.188235	0.190476	0.192771	0.142857	0.177215	0.139535	0.141176	0.146341	0.142857	0.148649	0.15	0.148148	0.144737	0.142857	0.126437	0.136364	0.13253	0.13253	0.125	0.144578	0.135802	0.129412	0.127907	0.135802	0.135802	0.142857	0.1375	0.135802	0.121951	0.129412	0.127907	0.144444	0.142857	0.144578	0.157895	0.141026	0.133333	0.142857	0.146667	0.151899	0.148148	0.142857	0.144737	0.155844	0.171053	0.142857	0.144737	0.146667	0.15493	0.152778	0.152778	0.15493	0.15942	0.148649	0.139241	0.141026	0.141026	0.148649	0.146667	0.142857	0.166667	0.15493	0.140845	0.164384	0.164557	0.135802	0.141026	0.155844	0.151899	0.134146	0.1375	0.125	0.13253	0.127907	0.139241	0.1375	0.135802	0.121951	0.120482	0.130952	0.130952	0.148148	0.135802	0.141026	0.134146	0.131579	0.12	0.105263	0.147059	0.115385	0.105882	0.106667	0.106667	0.103896	0.115385	0.103896	0.0909091	0.091954	0.111111	0.102564	0.102564	0.105263	0.144928	0.15942	0.149254	0.126984	0.105263	0.101266	0.126761	0.111111	0.139535	0.115385	0.150685	0.149254	0.181818	0.129412	0.139535	0.130952	0.1375	0.151163	0.102564	0.115385	0.125	0.140845	0.179104	0.138889	0.132353	0.134328	0.134328	0.138889	0.125	0.123288	0.135802	0.148649	0.163934	0.138462	0.138462	0.130435	0.126761	0.115385	0.15625	0.123077	0.112676	0.132353	0.157895	0.166667	0.164384	0.162162	0.148148	0.101449	0.101449	0.101449	0.0972222	0.113924	0.113636	0.129032	0.141176	0.139241	0.175	0.168831	0.181818	0.189189	0.191781	0.191176	0.191176	0.191176	0.191176	0.191176	0.191176	0.191176	0.216667	0.266667	0.338983	0.246154	0.153846	0.153846	0.150538	0.15	0.153846	0.145631	0.135417	0.136842	0.149425	0.148936	0.145833	0.135922	0.132075	0.134615	0.130841	0.133333	0.133333	0.134021	0.134021	0.150538	0.138298	0.136842	0.132653	0.134021	0.132653	0.144444	0.134831	0.128713	0.138298	0.136842	0.138298	0.141304	0.139785	0.139785	0.141304	0.152941	0.152941	0.151163	0.144444	0.144444	0.141304	0.142857	0.142857	0.134021	0.135417	0.135417	0.133333	0.126214	0.127451	0.127451	0.128713	0.125	0.13	0.131313	0.131313	0.145833	0.135417	0.131313	0.135417	0.132653	0.132653	0.138298	0.136842	0.148936	0.142857	0.141414	0.154639	0.147368	0.157303	0.145833	0.147368	0.148936	0.142857	0.14	0.14	0.14433	0.14	0.14	0.138614	0.14433	0.14433	0.153846	0.149425	0.168539	0.159091	0.177778	0.173469	0.242857	0.206349	0.206349	0.206349	0.206349	0.188406	0.188406	0.188406	0.188406	0.188406	0.19697	0.19697	0.15873	0.15873	0.140845	0.125	0.145161	0.172414	0.15873	0.163636	0.166667	0.163636	0.169492	0.163934	0.166667	0.237288	0.196429	0.2	0.166667	0.169492	0.172414	0.175439	0.169811	0.147541	0.151515	0.142857	0.142857	0.151515	0.147541	0.147541	0.155172	0.15873	0.133333	0.142857	0.142857	0.169231	0.153846	0.151515	0.131148	0.109091	0.125	0.133333	0.140625	0.152542	0.135593	0.129032	0.127273	0.125	0.12963	0.12069	0.115385	0.111111	0.111111	0.105263	0.116667	0.117647	0.114754	0.118644	0.127273	0.145455	0.192982	0.150943	0.181818	0.145455	0.150943	0.140351	0.09375	0.111111	0.111111	0.118644	0.122807	0.122807	0.111111	0.112903	0.112903	0.112903	0.102941	0.102941	0.102941	0.102941	0.102941	0.1	0.1	0.1	0.1	0.0958904	0.0958904	0.0985915	0.101449	0.111111	0.109375	0.107692	0.104478	0.1	0.12	0.107143	0.0813953	0.1	0.112676	0.128571	0.117647	0.117647	0.131868	0.130435	0.112245	0.113402	0.122642	0.104762	0.101852	0.1	0.108911	0.115789	0.106383	0.1	0.1	0.10989	0.10989	0.117647	0.119048	0.117021	0.129032	0.130435	0.131868	0.133333	0.136364	0.137931	0.121951	0.144737	0.160494	0.158537	0.158537	0.160494	0.119048	0.140625	0.173913	0.171429	0.155844	0.157895	0.162162	0.169014	0.179104	0.184615	0.15625	0.151515	0.138889	0.138889	0.153846	0.151899	0.142857	0.16	0.136986	0.126582	0.121951	0.146667	0.138889	0.140845	0.140845	0.12987	0.128205	0.128205	0.12987	0.12987	0.141026	0.141026	0.142857	0.142857	0.146667	0.146667	0.128205	0.128205	0.135135	0.135135	0.140845	0.138889	0.174603	0.166667	0.169492	0.169492	0.16129	0.15873	0.168831	0.166667	0.168675	0.17284	0.164706	0.162791	0.17284	0.181818	0.181818	0.184211	0.177215	0.168539	0.152174	0.188889	0.2125	0.144578	0.134021	0.139535	0.141304	0.177083	0.177083	0.163265	0.139535	0.1625	0.142857	0.153846	0.184615	0.166667	0.164384	0.134146	0.150538	0.142857	0.128713	0.134021	0.135417	0.139785	0.141414	0.12	0.126316	0.12766	0.133333	0.134831	0.134831	0.136364	0.133333	0.131868	0.136364	0.131868	0.131868	0.133333	0.134831	0.141176	0.137931	0.15	0.146341	0.146067	0.141176	0.142857	0.146341	0.151899	0.144578	0.139535	0.139535	0.151163	0.139535	0.139535	0.141176	0.144578	0.144578	0.154762	0.152941	0.151163	0.158537	0.168675	0.164706	0.152941	0.149425	0.164706	0.133333	0.126316	0.113402	0.114583	0.115789	0.114583	0.119565	0.120879	0.117021	0.120879	0.127907	0.123596	0.120879	0.122222	0.125	0.136364	0.131868	0.133333	0.220779	0.17284	0.185185	0.218391	0.165049	0.164948	0.172043	0.197531	0.235294	0.22093	0.238636	0.232558	0.238095	0.246914	0.25	0.2625	0.2625	0.2625	0.2625	0.253012	0.253012	0.25	0.244186	0.238636	0.247059	0.247059	0.195402	0.218391	0.268817	0.268817	0.270588	0.294872	0.2875	0.2875	0.277108	0.280488	0.277108	0.264368	0.258427	0.270588	0.27381	0.27381	0.270588	0.341463	0.341463	0.35	0.337662	0.333333	0.346667	0.325	0.329114	0.296296	0.320988	0.317073	0.366197	0.366197	0.342105	0.337662	0.280488	0.280488	0.283951	0.2875	0.283951	0.302632	0.302632	0.306667	0.306667	0.298701	0.298701	0.294872	0.294872	0.267442	0.275862	0.280488	0.320988	0.35	0.388889	0.402778	0.35	0.345679	0.337349	0.322222	0.325	0.325581	0.272727	0.285714	0.285714	0.27381	0.323944	0.338235	0.291667	0.230769	0.27027	0.227273	0.227273	0.234568	0.35443	0.341176	0.337209	0.316456	0.333333	0.338235	0.338235	0.338235	0.343284	0.4375	0.430769	0.430769	0.430769	0.428571	0.415385	0.415385	0.435484	0.40625	0.424242	0.424242	0.4375	0.405797	0.411765	0.388889	0.388889	0.405797	0.333333	0.333333	0.323944	0.310811	0.328571	0.328571	0.41791	0.41791	0.430769	0.42029	0.4	0.394366	0.394366	0.4	0.394366	0.4	0.405797	0.376812	0.382353	0.435484	0.4	0.4	0.393939	0.346667	0.371429	0.361111	0.393939	0.382353	0.38806	0.393939	0.42623	0.376812	0.356164	0.375	0.375	0.369863	0.361111	0.375	0.388889	0.394366	0.361111	0.369863	0.320988	0.313253	0.329268	0.333333	0.341772	0.35443	0.35443	0.3375	0.341772	0.383562	0.388889	0.388889	0.363636	0.378378	0.383562	0.4	0.369863	0.368421	0.375	0.361446	0.337209	0.361446	0.361446	0.3375	0.329545	0.329545	0.341176	0.276316	0.319444	0.283951	0.277108	0.297619	0.316456	0.3125	0.328947	0.352941	0.352941	0.4	0.409091	0.409091	0.440678	0.440678	0.509091	0.877551	0.54717	0.7	0.7	0.54717	0.64	0.791667	0.808511	1	0.62963	0.527273	0.518519	0.4	0.438596	0.409836	0.337838	0.306667	0.258065	0.315068	0.30137	0.297297	0.323529	0.40678	0.37931	0.323944	0.228571	0.265625	0.306667	0.306667	0.319444	0.319444	0.319444	0.319444	0.371429	0.405797	0.405797	0.382353	0.405797	0.405797	0.371429	0.366197	0.382353	0.402985	0.397059	0.4	0.4	0.366197	0.366197	0.315068	0.315068	0.315068	0.310811	0.310811	0.319444	0.474576	0.474576	0.459016	0.459016	0.4375	0.466667	0.509091	0.509091	0.509091	0.509091	0.509091	0.509091	0.482759	0.482759	0.482759	0.482759	0.482759	0.5	0.528302	0.528302	0.518519	0.518519	0.518519	0.518519	0.518519	0.466667	0.474576	0.528302	0.464286	0.448276	0.419355	0.5	0.462963	0.473684	0.465517	0.465517	0.490909	0.482143	0.372881	0.360656	0.360656	0.366667	0.366667	0.403509	0.403509	0.410714	0.410714	0.410714	0.410714	0.410714	0.396552	0.396552	0.396552	0.396552	0.396552	0.396552	0.410714	0.365079	0.390625	0.416667	0.403226	0.351351	0.375	0.375	0.368421	0.344828	0.339286	0.339286	0.351852	0.345455	0.339286	0.345455	0.333333	0.327586	0.327586	0.327586	0.333333	0.327586	0.339286	0.365385	0.306452	0.306452	0.311475	0.311475	0.306452	0.311475	0.31746	0.333333	0.3125	0.333333	0.368421	0.344262	0.368421	0.368421	0.35	0.33871	0.380952	0.3	0.287879	0.28125	0.3125	0.33871	0.33871	0.328125	0.328358	0.258427	0.297297	0.310811	0.298701	0.265823	0.181818	0.171053	0.205479	0.197183	0.227273	0.230769	0.185714	0.173913	0.180556	0.183099	0.183099	0.188406	0.189189	0.189189	0.179487	0.177215	0.178571	0.170732	0.197183	0.197183	0.175676	0.184783	0.16129	0.182927	0.192308	0.175	0.175676	0.175	0.154762	0.175	0.160494	0.171053	0.191781	0.179487	0.179487	0.177215	0.159091	0.202381	0.193182	0.192771	0.172414	0.163043	0.145631	0.163043	0.146067	0.150538	0.159091	0.148148	0.141176	0.153846	0.176471	0.15	0.152174	0.156627	0.166667	0.159091	0.157303	0.162791	0.170732	0.152941	0.152941	0.155556	0.164835	0.149425	0.1625	0.1625	0.1625	0.164706	0.164706	0.164706	0.16092	0.158537	0.160494	0.1625	0.158537	0.197802	0.227848	0.260274	0.263889	0.291667	0.277778	0.273973	0.27027	0.25974	0.2625	0.263158	0.263158	0.25974	0.25974	0.289855	0.294118	0.298507	0.313433	0.255814	0.261905	0.235955	0.264368	0.237113	0.237113	0.247312	0.23913	0.23913	0.221053	0.25	0.235955	0.25	0.244186	0.244186	0.267442	0.261364	0.221053	0.221053	0.239583	0.25	0.25	0.258065	0.247059	0.256098	0.256098	0.269231	0.259259	0.25	0.25	0.231579	0.276316	0.314286	0.314286	0.289474	0.283784	0.28	0.287671	0.265823	0.3	0.291667	0.291667	0.287671	0.287671	0.287671	0.291667	0.291667	0.283784	0.283784	0.283784	0.283784	0.291667	0.291667	0.272727	0.289474	0.294872	0.268293	0.255814	0.26506	0.285714	0.293333	0.3	0.30137	0.298701	0.277108	0.290698	0.290698	0.333333	0.344828	0.344828	0.344828	0.32967	0.25	0.267442	0.235955	0.258824	0.26506	0.268293	0.259259	0.2625	0.2625	0.2625	0.265823	0.28	0.2625	0.253165	0.285714	0.261905	0.289474	0.264368	0.25	0.247191	0.222222	0.247059	0.244186	0.241758	0.23913	0.205607	0.207547	0.230769	0.228261	0.229885	0.227273	0.234043	0.20354	0.214286	0.283951	0.289474	0.230769	0.235955	0.241379	0.238636	0.186047	0.183908	0.179775	0.185567	0.177778	0.256098	0.253165	0.202381	0.103896	0.0987654	0.0963855	0.0833333	0.0833333	0.101124	0.102273	0.111111	0.0990099	0.101852	0.104762	0.103774	0.100917	0.113208	0.103774	0.108911	0.12	0.113402	0.112245	0.105769	0.102804	0.103774	0.0982143	0.0973451	0.0940171	0.102564	0.0990991	0.1	0.0894309	0.0916667	0.0909091	0.0932203	0.0973451	0.1	0.0948276	0.0892857	0.0980392	0.0952381	0.0869565	0.0851064	0.0740741	0.0740741	0.0782609	0.0813008	0.0819672	0.0826446	0.0819672	0.0789474	0.078125	0.0787402	0.0787402	0.0839695	0.0763359	0.0735294	0.0902256	0.0882353	0.0775194	0.078125	0.078125	0.0833333	0.075188	0.0729927	0.0775194	0.0769231	0.0735294	0.0827068	0.075188	0.075188	0.0775194	0.0827068	0.0820896	0.0866142	0.0887097	0.0909091	0.088	0.0866142	0.0852713	0.0967742	0.0991736	0.0806452	0.0840336	0.0869565	0.092437	0.0932203	0.0862069	0.0833333	0.092437	0.0869565	0.0892857	0.0917431	0.0909091	0.0982143	0.0865385	0.0891089	0.0882353	0.0873786	0.0882353	0.0865385	0.0973451	0.0900901	0.0909091	0.0884956	0.0862069	0.0916667	0.0826446	0.0854701	0.092437	0.0916667	0.0862069	0.0826446	0.08	0.0775194	0.075188	0.075188	0.0827068	0.0735294	0.075188	0.0719424	0.0714286	0.0797101	0.0808824	0.0814815	0.0895522	0.0769231	0.0740741	0.0775194	0.075188	0.0735294	0.0719424	0.070922	0.0791367	0.0763889	0.0699301	0.0689655	0.0694444	0.0689655	0.0724638	0.0740741	0.0775194	0.0769231	0.0694444	0.0662252	0.0632911	0.0666667	0.0657895	0.0657895	0.0689655	0.0797546	0.0674847	0.0691824	0.0718954	0.0753425	0.0758621	0.0753425	0.0785714	0.080292	0.0851064	0.0808824	0.0846154	0.0839695	0.0962963	0.0709677	0.0700637	0.0641026	0.0649351	0.075	0.0657895	0.0641026	0.0632911	0.0679012	0.0617284	0.0609756	0.0658683	0.0639535	0.0635838	0.0611111	0.0614525	0.0625	0.0621469	0.0614525	0.0617978	0.0635838	0.0588235	0.0595238	0.0598802	0.0584795	0.0578035	0.0597826	0.0601093	0.0582011	0.0422535	0.0441176	0.0597015	0.0547945	0.0547945	0.0540541	0.0405405	0.0405405	0.0571429	0.0547945	0.0405405	0.0405405	0.0405405	0.0405405	0.0422535	0.0461538	0.0461538	0.0454545	0.0454545	0.0454545	0.0454545	0.0454545	0.0454545	0.0454545	0.0454545	0.0454545	0.0454545	0.0454545	0.0454545	0.0454545	0.0454545	0.0606061
COCONUT	O=C(OCC1OC(O)C(OC(=O)C2=CC(O)=C(O)C(O)=C2)(COC(=O)C3=CC(O)=C(O)C(O)=C3)C1OC(=O)C4=CC(O)=C(O)C(O)=C4)C5=CC(O)=C(O)C(O)=C5	0.0487805	0.0487805	0.0512821	0.0512821	0.0512821	0.0641026	0.0641026	0.0641026	0.0609756	0.0609756	0.0617284	0.0617284	0.0506329	0.0506329	0.0481928	0.0481928	0.0506329	0.0649351	0.0617284	0.0617284	0.0740741	0.0722892	0.0617284	0.0617284	0.0465116	0.0465116	0.0493827	0.0470588	0.0470588	0.0470588	0.0465116	0.0465116	0.0454545	0.0454545	0.0454545	0.0465116	0.0568182	0.0568182	0.0568182	0.0568182	0.0581395	0.0581395	0.0609756	0.0609756	0.0609756	0.0697674	0.0697674	0.0697674	0.0697674	0.0731707	0.0731707	0.0705882	0.0722892	0.0697674	0.0641026	0.0595238	0.047619	0.0493827	0.0493827	0.0493827	0.0493827	0.0493827	0.05	0.0506329	0.0506329	0.0519481	0.0641026	0.0649351	0.0533333	0.0533333	0.0512821	0.0506329	0.0714286	0.0759494	0.0769231	0.0789474	0.0810811	0.0810811	0.0810811	0.0810811	0.08	0.0821918	0.0810811	0.0759494	0.0759494	0.075	0.0921053	0.0779221	0.0697674	0.0697674	0.0740741	0.0769231	0.075	0.075	0.075	0.075	0.0722892	0.0722892	0.0779221	0.0779221	0.0779221	0.0779221	0.0722892	0.0722892	0.0697674	0.0722892	0.0714286	0.0705882	0.047619	0.0555556	0.0740741	0.0581395	0.0609756	0.0705882	0.0714286	0.0740741	0.0506329	0.0526316	0.0533333	0.0533333	0.0512821	0.0512821	0.0519481	0.0526316	0.0526316	0.08	0.08	0.08	0.08	0.08	0.1	0.1	0.1	0.0963855	0.075	0.075	0.0769231	0.0722892	0.0731707	0.0731707	0.0864198	0.08	0.0674157	0.116505	0.116505	0.115385	0.113636	0.10989	0.0930233	0.119266	0.119266	0.119266	0.0918367	0.127907	0.102564	0.103448	0.0983607	0.0803571	0.0784314	0.0917431	0.0833333	0.0789474	0.0884956	0.115702	0.114754	0.115702	0.108108	0.10084	0.1	0.0983607	0.0932203	0.0806452	0.0917431	0.0990991	0.0892857	0.103175	0.104	0.114035	0.107438	0.105691	0.0769231	0.0780142	0.0942029	0.0925926	0.0973451	0.0964912	0.107843	0.111111	0.109091	0.11828	0.117021	0.114583	0.151163	0.127451	0.12381	0.122642	0.0982143	0.100917	0.0892857	0.126126	0.114035	0.0948276	0.0925926	0.111111	0.111111	0.105263	0.1	0.0932203	0.0944882	0.0964912	0.0894309	0.105263	0.104348	0.113821	0.10687	0.110236	0.112903	0.120968	0.112903	0.112903	0.100775	0.1	0.096	0.110236	0.110236	0.109375	0.111111	0.119048	0.119048	0.119048	0.119048	0.11811	0.117188	0.116279	0.116279	0.116279	0.116279	0.116279	0.114754	0.114754	0.105691	0.118644	0.118644	0.118644	0.118644	0.10084	0.112903	0.112903	0.108333	0.114754	0.109375	0.109375	0.116279	0.121951	0.12069	0.12069	0.12069	0.12069	0.12069	0.12069	0.119658	0.119658	0.116667	0.106557	0.106557	0.110236	0.112903	0.113821	0.115702	0.134454	0.09375	0.0916031	0.0866142	0.0714286	0.08	0.0724638	0.0984848	0.0979021	0.0992908	0.0814815	0.0724638	0.0735294	0.0748299	0.0784314	0.0863309	0.0821918	0.0764331	0.0833333	0.0816327	0.0740741	0.0902778	0.0928571	0.0923077	0.0952381	0.0944882	0.0967742	0.0833333	0.0884354	0.0733333	0.0671141	0.08	0.08	0.0774648	0.0820896	0.0689655	0.0714286	0.0699301	0.0675676	0.0797101	0.0942029	0.0921986	0.0878378	0.0827586	0.0714286	0.0895522	0.0895522	0.0875912	0.1	0.0909091	0.0915493	0.0857143	0.0833333	0.0849673	0.0896552	0.0916031	0.0797101	0.0808824	0.0846154	0.0875912	0.0851064	0.0863309	0.0875912	0.0857143	0.0863309	0.0833333	0.0846154	0.0888889	0.0952381	0.0813008	0.0769231	0.0763889	0.0884354	0.0848485	0.0878378	0.0952381	0.0769231	0.0729927	0.0763889	0.0805369	0.0794702	0.08	0.0827586	0.0839161	0.0805369	0.0839161	0.0875912	0.0875912	0.0857143	0.0735294	0.0675676	0.0992908	0.0985915	0.0992908	0.100719	0.0979021	0.0965517	0.0649351	0.0653595	0.0657895	0.0522876	0.0516129	0.0743243	0.0816327	0.0805369	0.0816327	0.08	0.0833333	0.0763889	0.0753425	0.0743243	0.0753425	0.0728477	0.0743243	0.0723684	0.0723684	0.084507	0.0827586	0.0666667	0.0740741	0.075	0.0880503	0.0805369	0.0738255	0.0718954	0.0787402	0.075	0.0756303	0.0725806	0.0725806	0.0583333	0.0472441	0.0645161	0.0526316	0.0566038	0.0625	0.0808081	0.0784314	0.0776699	0.0606061	0.0606061	0.0576923	0.0618557	0.075	0.0620155	0.0620155	0.0601504	0.0472441	0.0472441	0.0588235	0.0588235	0.0588235	0.0495868	0.0465116	0.0465116	0.0483871	0.0483871	0.0483871	0.046875	0.0588235	0.0495868	0.0495868	0.0518519	0.0518519	0.0514706	0.0514706	0.0686275	0.0631579	0.0631579	0.0612245	0.06	0.0588235	0.0588235	0.0550459	0.0576923	0.0576923	0.0660377	0.0594059	0.0566038	0.0550459	0.0540541	0.0625	0.0625	0.0608696	0.0598291	0.0679612	0.05	0.0373832	0.0373832	0.0373832	0.0454545	0.0454545	0.0454545	0.0660377	0.037594	0.037594	0.0381679	0.0381679	0.0380952	0.0380952	0.0380952	0.0380952	0.040404	0.040404	0.040404	0.040404	0.040404	0.040404	0.038835	0.038835	0.0561798	0.0561798	0.0561798	0.0526316	0.0549451	0.0549451	0.0549451	0.0549451	0.0588235	0.0588235	0.0588235	0.0588235	0.0705882	0.0705882	0.0574713	0.0574713	0.0543478	0.0543478	0.0608696	0.0608696	0.0608696	0.0608696	0.0608696	0.0642202	0.0642202	0.0642202	0.0642202	0.0642202	0.0674157	0.0681818	0.0652174	0.0673077	0.0594059	0.0638298	0.0625	0.0582524	0.06	0.0666667	0.0708661	0.0708661	0.0917431	0.0909091	0.0701754	0.0707965	0.0650407	0.0703125	0.0833333	0.0840336	0.0689655	0.064	0.0708661	0.0806452	0.0806452	0.0840336	0.0782609	0.0833333	0.0853659	0.0921053	0.0886076	0.0808081	0.0898876	0.0898876	0.0898876	0.0898876	0.0898876	0.0898876	0.1	0.108696	0.10101	0.111111	0.111111	0.10989	0.105263	0.108696	0.108696	0.11236	0.12	0.128713	0.102041	0.0909091	0.09	0.09	0.10101	0.10101	0.10101	0.0989011	0.0947368	0.0947368	0.0978261	0.0978261	0.0989011	0.101124	0.10989	0.0978261	0.1	0.0967742	0.0967742	0.0795455	0.0638298	0.0823529	0.0921053	0.0921053	0.0886076	0.0769231	0.0769231	0.0769231	0.0769231	0.0769231	0.0769231	0.0795455	0.0795455	0.1	0.0752688	0.0752688	0.0957447	0.0693069	0.0693069	0.0693069	0.0786517	0.0786517	0.0879121	0.109756	0.0705882	0.1	0.0769231	0.0769231	0.075	0.075	0.076087	0.0697674	0.0895522	0.0804598	0.0804598	0.0843373	0.091954	0.091954	0.0842105	0.0714286	0.0731707	0.08	0.0792079	0.0857143	0.121739	0.116071	0.0888889	0.0744681	0.0947368	0.0947368	0.0833333	0.0849057	0.0990099	0.11236	0.11236	0.111111	0.106796	0.126126	0.0625	0.0519481	0.0810811	0.0923077	0.0789474	0.0657895	0.0625	0.0506329	0.0512821	0.0519481	0.0547945	0.0526316	0.0533333	0.047619	0.047619	0.047619	0.0568182	0.0574713	0.060241	0.0674157	0.0674157	0.0631579	0.0568182	0.0568182	0.0568182	0.0568182	0.0568182	0.0641026	0.0487805	0.0421053	0.0454545	0.0519481	0.0595238	0.0581395	0.0595238	0.0657895	0.0657895	0.0853659	0.0853659	0.0853659	0.0833333	0.0705882	0.0657895	0.0597015	0.0588235	0.0540541	0.0540541	0.0540541	0.05	0.05	0.05	0.0493827	0.0526316	0.0526316	0.0506329	0.0506329	0.0512821	0.0625	0.0606061	0.0689655	0.0508475	0.0508475	0.0869565	0.0724638	0.0746269	0.0810811	0.0491803	0.0410959	0.0394737	0.047619	0.0454545	0.0454545	0.0833333	0.0989011	0.0493827	0.0595238	0.0597015	0.0597015	0.0615385	0.0634921	0.0597015	0.0689655	0.046875	0.0615385	0.0625	0.046875	0.0724638	0.0606061	0.0833333	0.0735294	0.0545455	0.0387097	0.0769231	0.0757576	0.0769231	0.0724638	0.0632911	0.0641026	0.0625	0.0789474	0.0779221	0.0921053	0.0933333	0.0757576	0.0684932	0.0724638	0.0746269	0.0512821	0.0493827	0.0675676	0.0617284	0.0744681	0.0989011	0.0506329	0.0615385	0.0615385	0.0615385	0.0714286	0.0674157	0.106383	0.101124	0.0987654	0.113402	0.142857	0.127273	0.12766	0.0967742	0.109091	0.119266	0.110092	0.107143	0.117117	0.135135	0.117117	0.111111	0.156522	0.103448	0.102804	0.101695	0.0833333	0.152941	0.102564	0.133333	0.115385	0.0983607	0.0895522	0.0821918	0.0731707	0.0909091	0.0508475	0.0724638	0.107692	0.0777778	0.102564	0.0752688	0.113208	0.0842105	0.0857143	0.108108	0.08	0.0666667	0.0821918	0.0945946	0.0833333	0.0666667	0.0735294	0.0769231	0.057971	0.0789474	0.0821918	0.115942	0.0789474	0.0740741	0.0804598	0.0804598	0.0873786	0.0898876	0.0714286	0.101124	0.0816327	0.0795455	0.076087	0.0625	0.078125	0.0909091	0.0882353	0.0819672	0.078125	0.0666667	0.0675676	0.0729167	0.0666667	0.0735294	0.0588235	0.0545455	0.0704225	0.0657895	0.0675676	0.0704225	0.0694444	0.0684932	0.08	0.0833333	0.0666667	0.0684932	0.0724638	0.0657895	0.0684932	0.0714286	0.0704225	0.0677966	0.0769231	0.0806452	0.0675676	0.0789474	0.0895522	0.0882353	0.107527	0.133333	0.0697674	0.0833333	0.0819672	0.0826446	0.0729167	0.0869565	0.102273	0.0918367	0.09375	0.0729167	0.0693069	0.0747664	0.0614035	0.0603448	0.0648148	0.0608696	0.0833333	0.0686275	0.0571429	0.0849057	0.0428571	0.046875	0.0522388	0.0689655	0.0695652	0.0540541	0.0814815	0.0746269	0.0774648	0.0656934	0.0652174	0.0676692	0.0724638	0.0714286	0.0666667	0.0661765	0.0661765	0.0961538	0.0695652	0.0887097	0.0820896	0.0793651	0.0854701	0.0819672	0.0819672	0.0703125	0.0793651	0.0826446	0.075	0.0806452	0.0813008	0.0827068	0.0887097	0.0757576	0.0740741	0.0843373	0.0779221	0.0684932	0.0789474	0.0786517	0.0875	0.0875	0.0875	0.0795455	0.0823529	0.0714286	0.0804598	0.0804598	0.0869565	0.117647	0.133333	0.128205	0.123457	0.126582	0.0875	0.0864198	0.104348	0.105263	0.106195	0.0973451	0.0932203	0.10084	0.0909091	0.105263	0.0877193	0.0855263	0.0866142	0.0855263	0.0844156	0.0853659	0.0952381	0.0965517	0.0723684	0.0844156	0.0866667	0.0740741	0.0735294	0.0740741	0.0746269	0.0794702	0.0779221	0.0661157	0.0753425	0.0939597	0.0872483	0.0849673	0.0822785	0.0866667	0.0855263	0.0833333	0.0855263	0.0833333	0.0700637	0.0709677	0.0769231	0.0896552	0.104167	0.10274	0.10274	0.104895	0.107143	0.0947368	0.102041	0.0947368	0.0957447	0.1	0.101266	0.0967742	0.0779221	0.0882353	0.0882353	0.103896	0.121951	0.109589	0.102564	0.1125	0.108434	0.106667	0.102564	0.0875	0.0731707	0.0843373	0.0853659	0.075	0.08	0.0875	0.0875	0.0823529	0.101449	0.1	0.0895522	0.0895522	0.0923077	0.084507	0.0769231	0.0895522	0.1	0.12987	0.121951	0.121951	0.149425	0.149425	0.142857	0.144737	0.144737	0.171875	0.171875	0.174603	0.171875	0.174603	0.184615	0.181818	0.191176	0.171875	0.166667	0.161765	0.157143	0.161765	0.157895	0.189189	0.202899	0.235294	0.267857	0.214286	0.222222	0.181818	0.20339	0.174603	0.171875	0.189655	0.196429	0.214286	0.192982	0.183333	0.177419	0.174603	0.172414	0.181818	0.185185	0.178571	0.192982	0.172414	0.171875	0.157143	0.140845	0.172414	0.172414	0.160714	0.163636	0.169811	0.176471	0.160714	0.150943	0.15	0.15873	0.177419	0.181818	0.19403	0.150685	0.136986	0.123077	0.164384	0.169014	0.164179	0.157143	0.15493	0.152778	0.148649	0.190909	0.188679	0.188679	0.190909	0.186916	0.184466	0.191919	0.194175	0.214286	0.215054	0.208791	0.214286	0.192771	0.16092	0.159091	0.166667	0.173333	0.160494	0.133333	0.132653	0.134831	0.132653	0.128713	0.141304	0.121212	0.130435	0.13253	0.125	0.129032	0.135802	0.15	0.146341	0.146341	0.129412	0.1375	0.141026	0.152941	0.136364	0.144578	0.128571	0.153846	0.140625	0.122807	0.149254	0.153846	0.15625	0.19403	0.213115	0.236842	0.256757	0.24	0.256757	0.273973	0.2625	0.269231	0.263158	0.344828	0.363636	0.363636	0.37037	0.377358	0.392157	0.38	0.358491	0.345455	0.293103	0.301887	0.269841	0.261538	0.261538	0.262295	0.265625	0.257576	0.242857	0.301587	0.306452	0.333333	0.3125	0.296875	0.311475	0.3125	0.30303	0.236111	0.22973	0.22973	0.246377	0.276923	0.246154	0.235294	0.267857	0.296296	0.32	0.283333	0.233333	0.224138	0.193548	0.214286	0.218182	0.245283	0.265306	0.26	0.26	0.25	0.22807	0.25	0.254545	0.209677	0.233333	0.192982	0.185185	0.203704	0.2	0.181818	0.177419	0.213115	0.2	0.232143	0.214286	0.209677	0.229508	0.217391	0.222222	0.22973	0.223529	0.22619	0.207317	0.257143	0.211268	0.202899	0.176471	0.192308	0.177215	0.202532	0.2	0.194805	0.189873	0.1625	0.172414	0.160494	0.208333	0.168067	0.190476	0.18	0.15534	0.15534	0.185185	0.14433	0.193548	0.191489	0.244444	0.235955	0.214286	0.216495	0.196078	0.203883	0.197802	0.16	0.219512	0.216867	0.197531	0.172043	0.166667	0.173469	0.180851	0.177083	0.195652	0.178947	0.195402	0.207317	0.21519	0.223684	0.220779	0.2125	0.207317	0.240506	0.227848	0.227273	0.238095	0.277108	0.244186	0.253012	0.244186	0.235955	0.253012	0.257732	0.302083	0.212389	0.278846	0.281553	0.271028	0.242991	0.218487	0.262136	0.271845	0.28866	0.28866	0.27451	0.275862	0.275862	0.287356	0.221239	0.231481	0.254386	0.245763	0.175439	0.168067	0.173913	0.183486	0.195652	0.126437	0.174419	0.186047	0.225	0.171053	0.176471	0.157303	0.144578	0.142857	0.153846	0.166667	0.181818	0.185714	0.2	0.189189	0.168539	0.13253	0.126316	0.151515	0.153846	0.144737	0.121622	0.140845	0.150685	0.134146	0.0985915	0.0985915	0.106667	0.157143	0.183099	0.173333	0.197183	0.2	0.211268	0.207792	0.178571	0.179487	0.164557	0.179487	0.155844	0.155844	0.144737	0.144737	0.179487	0.166667	0.189189	0.15942	0.148649	0.148649	0.16	0.157895	0.162162	0.162791	0.155556	0.152174	0.146341	0.147727	0.146067	0.146067	0.158537	0.152941	0.152941	0.17284	0.137931	0.136364	0.13253	0.144737	0.147059	0.151515	0.130435	0.133333	0.152941	0.152174	0.123596	0.125	0.125	0.1375	0.127907	0.134146	0.135802	0.139241	0.123457	0.121951	0.121951	0.113636	0.113636	0.119048	0.119048	0.121951	0.141026	0.144928	0.121951	0.131579	0.131579	0.1875	0.16	0.144928	0.142857	0.147059	0.142857	0.161765	0.120482	0.169231	0.151515	0.140845	0.132353	0.161765	0.157143	0.144737	0.147059	0.163934	0.142857	0.177419	0.203125	0.19697	0.139535	0.13253	0.144578	0.114286	0.107143	0.102564	0.112676	0.112676	0.115942	0.128205	0.108696	0.13253	0.146667	0.146667	0.144928	0.136986	0.1625	0.168831	0.152778	0.146667	0.164557	0.15493	0.142857	0.136364	0.134328	0.153846	0.171875	0.151515	0.129032	0.15942	0.145161	0.152542	0.15873	0.177419	0.162162	0.166667	0.173333	0.171875	0.203125	0.169231	0.161765	0.150685	0.173333	0.178082	0.180328	0.176471	0.171875	0.166667	0.179104	0.19403	0.185714	0.152174	0.169014	0.166667	0.191176	0.19403	0.180556	0.202532	0.192308	0.186667	0.180556	0.188406	0.2	0.2	0.194444	0.197368	0.197368	0.181818	0.202899	0.21875	0.202899	0.19697	0.212121	0.209677	0.181818	0.169231	0.15873	0.15625	0.15873	0.177419	0.169231	0.166667	0.174603	0.174603	0.174603	0.171429	0.169014	0.162162	0.15873	0.15873	0.160714	0.155172	0.15	0.15	0.15	0.166667	0.166667	0.181818	0.169231	0.190476	0.15942	0.161765	0.161765	0.161765	0.161765	0.153846	0.140625	0.138462	0.131148	0.132353	0.134328	0.15873	0.15	0.15	0.151515	0.16129	0.16129	0.15873	0.169492	0.166667	0.131148	0.129032	0.138462	0.134328	0.125	0.126984	0.145161	0.147541	0.123077	0.140625	0.138462	0.138462	0.138462	0.136364	0.126761	0.135593	0.142857	0.166667	0.153846	0.161765	0.169014	0.152778	0.123288	0.121212	0.121212	0.112903	0.125	0.136364	0.134328	0.147059	0.130435	0.118421	0.101449	0.117647	0.121212	0.142857	0.148148	0.155844	0.142857	0.126984	0.140845	0.13253	0.142857	0.144578	0.135802	0.142857	0.136986	0.146667	0.139241	0.178571	0.157143	0.133333	0.116883	0.132353	0.115942	0.140625	0.12	0.111111	0.116667	0.12069	0.127273	0.189655	0.169492	0.192308	0.155172	0.155172	0.160714	0.147541	0.137931	0.148148	0.148148	0.148148	0.150943	0.127273	0.157895	0.138462	0.115385	0.138889	0.144928	0.135593	0.137931	0.166667	0.134328	0.117647	0.121212	0.0983607	0.101695	0.106061	0.0983607	0.0983607	0.0923077	0.0806452	0.0793651	0.0819672	0.101695	0.0923077	0.0983607	0.0806452	0.0847458	0.0847458	0.0925926	0.0961538	0.0983607	0.104478	0.104478	0.119403	0.115942	0.106061	0.106061	0.0983607	0.0967742	0.0923077	0.0923077	0.0983607	0.09375	0.0909091	0.0909091	0.0833333	0.0892857	0.0862069	0.0746269	0.0983607	0.0862069	0.0847458	0.107692	0.111111	0.0945946	0.0958904	0.103896	0.12987	0.103896	0.0985915	0.121212	0.112903	0.119403	0.1	0.0933333	0.0933333	0.114754	0.0972222	0.0909091	0.0987654	0.0909091	0.0882353	0.0769231	0.0945946	0.1	0.0983607	0.103448	0.117647	0.1	0.0967742	0.123077	0.118644	0.118644	0.114286	0.112676	0.1	0.103896	0.12987	0.109589	0.109589	0.109589	0.189189	0.157895	0.13253	0.12	0.107692	0.0923077	0.128571	0.112676	0.112676	0.103896	0.105263	0.108108	0.109589	0.125	0.111111	0.111111	0.112676	0.0945946	0.103448	0.101695	0.111111	0.114286	0.12987	0.131148	0.121212	0.121212	0.111111	0.111111	0.09375	0.101449	0.115385	0.115385	0.0821918	0.117647	0.111111	0.118421	0.131579	0.136986	0.1	0.101449	0.101449	0.1	0.0987654	0.105263	0.0921053	0.119205	0.151079	0.157407	0.154545	0.158879	0.12069	0.12069	0.117117	0.118812	0.118812	0.111111	0.1	0.0897436	0.1	0.102564	0.0875	0.0875	0.0963855	0.105263	0.0957447	0.106383	0.115789	0.132653	0.135417	0.12766	0.130435	0.136842	0.120879	0.12766	0.103448	0.142857	0.146341	0.105263	0.122222	0.117021	0.115789	0.114583	0.104651	0.105882	0.108434	0.108434	0.114286	0.0833333	0.084507	0.0987654	0.0972222	0.111111	0.125	0.115385	0.115942	0.105263	0.131579	0.147059	0.149254	0.149254	0.169231	0.142857	0.126761	0.111111	0.126761	0.123288	0.108108	0.0987654	0.109589	0.105263	0.102564	0.101449	0.119403	0.115385	0.116279	0.123596	0.125	0.156627	0.127907	0.123596	0.123596	0.106667	0.103448	0.105882	0.111111	0.113924	0.103896	0.105263	0.0921053	0.101449	0.0923077	0.0769231	0.0769231	0.0724638	0.0869565	0.0769231	0.0923077	0.0923077	0.0882353	0.0923077	0.0985915	0.0875	0.0921053	0.0666667	0.0786517	0.0722892	0.0941176	0.0722892	0.0689655	0.0933333	0.0972222	0.0923077	0.0793651	0.09375	0.0952381	0.0819672	0.0895522	0.0923077	0.117647	0.121212	0.119403	0.128205	0.144737	0.118421	0.117647	0.11236	0.13253	0.125	0.102564	0.123288	0.126761	0.126761	0.128571	0.149254	0.136364	0.109375	0.123077	0.140625	0.109375	0.153846	0.153846	0.147059	0.136364	0.0952381	0.0952381	0.0945946	0.102941	0.117647	0.117647	0.0972222	0.114286	0.125	0.115385	0.1625	0.12	0.118421	0.0875	0.109589	0.0945946	0.125	0.125	0.147059	0.186441	0.146067	0.142857	0.128205	0.134146	0.129032	0.125	0.125	0.123288	0.128571	0.129032	0.111111	0.129032	0.0869565	0.112676	0.106061	0.107692	0.118421	0.126582	0.1125	0.105263	0.111111	0.1125	0.109589	0.123288	0.123288	0.122222	0.104651	0.12	0.12	0.107143	0.108434	0.12	0.166667	0.182692	0.0978261	0.13	0.152941	0.148148	0.162162	0.142857	0.152778	0.107143	0.140187	0.141026	0.139241	0.119565	0.153846	0.152778	0.152778	0.15	0.164384	0.16092	0.164706	0.164706	0.172414	0.152941	0.16	0.194805	0.130952	0.141176	0.126437	0.102273	0.126437	0.141176	0.164557	0.168831	0.141304	0.151899	0.118421	0.138462	0.127451	0.139785	0.136842	0.135135	0.151515	0.106667	0.125	0.13253	0.117647	0.126437	0.137931	0.127907	0.144578	0.146067	0.1375	0.142857	0.155844	0.148649	0.147059	0.15942	0.149254	0.136364	0.115942	0.117647	0.130435	0.132353	0.12	0.123457	0.1375	0.134146	0.134146	0.123457	0.113924	0.113924	0.107143	0.107143	0.111111	0.117647	0.117647	0.09375	0.106383	0.104167	0.117021	0.115789	0.115789	0.123711	0.107843	0.119048	0.126437	0.129412	0.129412	0.113636	0.113636	0.102041	0.111111	0.121212	0.12987	0.12	0.0921053	0.108108	0.128571	0.106796	0.104167	0.104167	0.136842	0.160494	0.1375	0.135802	0.164706	0.168675	0.170732	0.168675	0.15	0.118421	0.115385	0.1125	0.111111	0.111111	0.132353	0.0897436	0.113924	0.136364	0.1375	0.123457	0.13253	0.141176	0.148649	0.123596	0.125	0.128571	0.121622	0.157895	0.137931	0.133333	0.152778	0.166667	0.169231	0.157143	0.171875	0.181818	0.151515	0.140625	0.172414	0.188679	0.178571	0.172414	0.16129	0.164179	0.177419	0.13253	0.136986	0.133333	0.115385	0.1125	0.116279	0.111111	0.116279	0.113636	0.111111	0.111111	0.111111	0.113636	0.113636	0.113636	0.115385	0.118421	0.121951	0.178571	0.215909	0.333333	0.238806	0.166667	0.193548	0.22619	0.209302	0.186047	0.2	0.179775	0.189474	0.189474	0.183673	0.208333	0.212121	0.21	0.18018	0.21	0.215054	0.227848	0.208333	0.208333	0.246154	0.230769	0.240506	0.24359	0.230769	0.230769	0.192308	0.17284	0.175	0.175	0.194805	0.177215	0.168539	0.176471	0.178571	0.188235	0.197531	0.176471	0.166667	0.178571	0.170732	0.155556	0.162791	0.139535	0.146067	0.146341	0.139535	0.162791	0.16092	0.164706	0.157303	0.136364	0.137931	0.133333	0.155556	0.154762	0.130952	0.117647	0.129412	0.131868	0.144444	0.136364	0.125	0.126437	0.125	0.125	0.125	0.126437	0.158537	0.170732	0.142857	0.146067	0.138889	0.173913	0.142857	0.123288	0.121622	0.135135	0.133333	0.135135	0.152778	0.157895	0.205128	0.161765	0.166667	0.142857	0.158537	0.158537	0.163043	0.159292	0.154639	0.157895	0.144444	0.151899	0.152941	0.178571	0.219512	0.195122	0.157895	0.16	0.142857	0.153846	0.15625	0.160494	0.151899	0.174419	0.157303	0.159091	0.139535	0.149425	0.172414	0.166667	0.142857	0.130435	0.134831	0.141304	0.141304	0.141304	0.139535	0.141176	0.141176	0.116883	0.149425	0.134831	0.133333	0.16092	0.154762	0.147727	0.148148	0.144578	0.1375	0.1375	0.137931	0.136842	0.111111	0.11	0.137931	0.104651	0.116279	0.127907	0.151899	0.133333	0.147059	0.15942	0.151515	0.135135	0.138462	0.138462	0.121212	0.104478	0.106061	0.138889	0.146667	0.144737	0.136986	0.11828	0.116883	0.128571	0.144928	0.166667	0.175676	0.162162	0.146667	0.148649	0.12	0.12	0.12987	0.106667	0.115385	0.111111	0.113924	0.121951	0.134146	0.166667	0.151899	0.128205	0.126582	0.128205	0.141026	0.1375	0.160494	0.164557	0.185185	0.188235	0.185185	0.178571	0.126582	0.16	0.12987	0.133333	0.141026	0.139241	0.151899	0.139241	0.144737	0.135802	0.12987	0.118421	0.12	0.128205	0.126582	0.154762	0.160494	0.160494	0.146341	0.190476	0.153846	0.168831	0.152941	0.144578	0.1375	0.155844	0.139241	0.153846	0.153846	0.139241	0.139241	0.141026	0.134146	0.134146	0.1375	0.153846	0.148148	0.156627	0.156627	0.146341	0.148936	0.121951	0.119266	0.125	0.125	0.153846	0.160494	0.126582	0.12	0.113924	0.120482	0.125	0.126582	0.111111	0.0945946	0.103896	0.1	0.126582	0.126582	0.113924	0.120482	0.109756	0.102564	0.102564	0.105263	0.101266	0.12987	0.123457	0.1125	0.113924	0.113924	0.116883	0.131579	0.12987	0.128205	0.102564	0.118421	0.133333	0.12	0.128205	0.121951	0.125	0.101266	0.0987654	0.119048	0.119048	0.104651	0.103448	0.0886076	0.0789474	0.0886076	0.107143	0.139535	0.142857	0.135802	0.13253	0.151163	0.151163	0.130952	0.130952	0.104651	0.104651	0.1125	0.115385	0.130952	0.130952	0.152941	0.160494	0.160494	0.144578	0.148148	0.146341	0.1	0.0909091	0.103896	0.0909091	0.1	0.1	0.103896	0.103896	0.0963855	0.0843373	0.0897436	0.0886076	0.0897436	0.0963855	0.123457	0.0886076	0.101266	0.0921053	0.115385	0.123457	0.13253	0.125	0.125	0.11236	0.113636	0.0958904	0.0945946	0.0694444	0.0821918	0.0864198	0.0978261	0.114286	0.113924	0.114286	0.113924	0.142857	0.125	0.10989	0.0860215	0.102273	0.0909091	0.097561	0.0853659	0.107143	0.120482	0.105263	0.0777778	0.0888889	0.0864198	0.097561	0.102564	0.0930233	0.0963855	0.091954	0.105882	0.107143	0.0864198	0.0886076	0.0875	0.0886076	0.0853659	0.0823529	0.0930233	0.0823529	0.0833333	0.097561	0.0864198	0.102564	0.0987654	0.109756	0.109756	0.0957447	0.114943	0.106383	0.0744681	0.0961538	0.141593	0.142857	0.137615	0.136364	0.141509	0.127273	0.121739	0.136364	0.137931	0.137931	0.133333	0.131148	0.128205	0.130435	0.136364	0.121739	0.121739	0.136364	0.134615	0.119266	0.119266	0.134615	0.145833	0.13	0.131313	0.135922	0.122642	0.12381	0.123711	0.197674	0.2	0.202381	0.153846	0.1875	0.149425	0.151163	0.142857	0.153846	0.16	0.160494	0.158537	0.155844	0.153846	0.123596	0.159091	0.156627	0.156627	0.15	0.168675	0.160494	0.152941	0.151163	0.160494	0.160494	0.168831	0.1625	0.160494	0.146341	0.152941	0.151163	0.153846	0.166667	0.168675	0.168831	0.151899	0.144737	0.153846	0.157895	0.1625	0.158537	0.153846	0.155844	0.166667	0.181818	0.153846	0.155844	0.157895	0.166667	0.164384	0.164384	0.166667	0.171429	0.16	0.15	0.151899	0.151899	0.16	0.157895	0.153846	0.178082	0.166667	0.152778	0.175676	0.160494	0.146341	0.151899	0.151899	0.148148	0.144578	0.148148	0.134831	0.142857	0.137931	0.15	0.148148	0.146341	0.13253	0.130952	0.141176	0.141176	0.158537	0.146341	0.151899	0.144578	0.142857	0.131579	0.116883	0.15942	0.126582	0.129412	0.118421	0.118421	0.115385	0.126582	0.115385	0.101124	0.102273	0.108434	0.1	0.113924	0.116883	0.140845	0.15493	0.144928	0.123077	0.116883	0.1125	0.123288	0.120879	0.149425	0.126582	0.178082	0.179104	0.176471	0.126437	0.136364	0.127907	0.1625	0.174419	0.128205	0.126582	0.15	0.169014	0.208955	0.166667	0.161765	0.164179	0.164179	0.166667	0.152778	0.150685	0.160494	0.16	0.177419	0.151515	0.151515	0.142857	0.138889	0.1125	0.151515	0.136364	0.125	0.128571	0.168831	0.179104	0.175676	0.173333	0.17284	0.130435	0.130435	0.130435	0.109589	0.139241	0.123596	0.138298	0.151163	0.15	0.170732	0.179487	0.192308	0.2	0.202703	0.220588	0.220588	0.220588	0.220588	0.220588	0.220588	0.220588	0.229508	0.278689	0.35	0.257576	0.179487	0.188889	0.184783	0.17	0.175824	0.165049	0.14433	0.145833	0.159091	0.157895	0.154639	0.144231	0.140187	0.142857	0.138889	0.141509	0.141509	0.154639	0.142857	0.159574	0.147368	0.145833	0.141414	0.142857	0.141414	0.153846	0.144444	0.148515	0.159574	0.157895	0.159574	0.163043	0.16129	0.16129	0.163043	0.162791	0.162791	0.16092	0.153846	0.153846	0.150538	0.151515	0.151515	0.142857	0.14433	0.14433	0.141509	0.134615	0.135922	0.135922	0.137255	0.133333	0.138614	0.14	0.14	0.154639	0.14433	0.14	0.14433	0.141414	0.141414	0.147368	0.145833	0.157895	0.151515	0.161616	0.151515	0.15625	0.166667	0.154639	0.15625	0.157895	0.151515	0.148515	0.148515	0.153061	0.148515	0.148515	0.147059	0.164948	0.164948	0.175824	0.159091	0.164835	0.168539	0.186813	0.17	0.236111	0.21875	0.21875	0.21875	0.21875	0.2	0.2	0.2	0.2	0.2	0.208955	0.208955	0.153846	0.153846	0.136986	0.121622	0.140625	0.166667	0.153846	0.157895	0.160714	0.157895	0.163934	0.15873	0.16129	0.229508	0.189655	0.192982	0.160714	0.163934	0.166667	0.169492	0.163636	0.142857	0.147059	0.138462	0.138462	0.147059	0.142857	0.142857	0.15	0.153846	0.111111	0.138462	0.138462	0.164179	0.149254	0.147059	0.126984	0.105263	0.12069	0.129032	0.136364	0.147541	0.131148	0.125	0.122807	0.12069	0.125	0.116667	0.111111	0.127273	0.107143	0.12069	0.112903	0.114286	0.111111	0.114754	0.142857	0.140351	0.166667	0.145455	0.15942	0.12069	0.125	0.116667	0.107692	0.107692	0.107692	0.114754	0.118644	0.118644	0.107692	0.109375	0.109375	0.109375	0.1	0.1	0.1	0.1	0.1	0.0972222	0.0972222	0.0972222	0.0972222	0.0933333	0.0933333	0.0958904	0.0985915	0.107692	0.106061	0.104478	0.101449	0.0972222	0.116883	0.104651	0.0795455	0.0972222	0.109589	0.140845	0.114943	0.114943	0.129032	0.12766	0.11	0.111111	0.12037	0.102804	0.1	0.0982143	0.106796	0.113402	0.104167	0.0980392	0.0980392	0.107527	0.107527	0.114943	0.116279	0.114583	0.126316	0.12766	0.129032	0.130435	0.133333	0.134831	0.119048	0.155844	0.170732	0.168675	0.168675	0.170732	0.129412	0.136364	0.169014	0.166667	0.151899	0.153846	0.157895	0.164384	0.173913	0.179104	0.151515	0.147059	0.135135	0.135135	0.15	0.148148	0.139535	0.155844	0.133333	0.123457	0.119048	0.157895	0.135135	0.136986	0.136986	0.141026	0.139241	0.153846	0.141026	0.141026	0.1375	0.1375	0.139241	0.139241	0.142857	0.142857	0.125	0.125	0.131579	0.131579	0.136986	0.150685	0.1875	0.16129	0.163934	0.163934	0.15625	0.153846	0.15	0.149425	0.151163	0.154762	0.147727	0.146067	0.154762	0.1625	0.1625	0.164557	0.158537	0.152174	0.136842	0.172043	0.192771	0.127907	0.12	0.123596	0.126316	0.161616	0.161616	0.148515	0.136364	0.17284	0.139535	0.15	0.179104	0.162162	0.16	0.130952	0.123711	0.117647	0.137255	0.142857	0.14433	0.148936	0.15	0.106796	0.112245	0.113402	0.11828	0.119565	0.119565	0.133333	0.130435	0.117021	0.120879	0.117021	0.117021	0.11828	0.119565	0.125	0.122222	0.13253	0.129412	0.130435	0.125	0.126437	0.129412	0.134146	0.127907	0.123596	0.123596	0.134831	0.123596	0.123596	0.125	0.127907	0.127907	0.137931	0.136364	0.134831	0.141176	0.151163	0.147727	0.136364	0.133333	0.147727	0.11828	0.112245	0.1	0.10101	0.102041	0.10101	0.105263	0.106383	0.103093	0.106383	0.11236	0.108696	0.106383	0.107527	0.10989	0.120879	0.117021	0.11828	0.21519	0.182927	0.180723	0.2	0.161905	0.173469	0.180851	0.207317	0.244186	0.229885	0.247191	0.241379	0.247059	0.256098	0.258824	0.271605	0.271605	0.271605	0.271605	0.261905	0.261905	0.258824	0.252874	0.247191	0.255814	0.255814	0.204545	0.227273	0.263158	0.263158	0.27907	0.303797	0.296296	0.296296	0.285714	0.289157	0.285714	0.272727	0.266667	0.27907	0.282353	0.282353	0.27907	0.349398	0.349398	0.358025	0.346154	0.341772	0.355263	0.333333	0.3375	0.304878	0.329268	0.325301	0.375	0.375	0.350649	0.346154	0.289157	0.289157	0.292683	0.296296	0.292683	0.311688	0.311688	0.315789	0.315789	0.307692	0.307692	0.303797	0.303797	0.275862	0.284091	0.289157	0.329268	0.358025	0.416667	0.391892	0.341463	0.337349	0.329412	0.315217	0.333333	0.333333	0.280899	0.294118	0.294118	0.282353	0.333333	0.347826	0.30137	0.240506	0.28	0.235955	0.235955	0.243902	0.3625	0.348837	0.329545	0.308642	0.324675	0.347826	0.347826	0.347826	0.352941	0.446154	0.41791	0.41791	0.439394	0.4375	0.424242	0.424242	0.444444	0.415385	0.432836	0.432836	0.424242	0.414286	0.42029	0.39726	0.39726	0.414286	0.342857	0.342857	0.333333	0.32	0.338028	0.338028	0.426471	0.426471	0.41791	0.428571	0.408451	0.402778	0.402778	0.408451	0.402778	0.408451	0.394366	0.385714	0.391304	0.444444	0.409091	0.409091	0.402985	0.355263	0.380282	0.369863	0.402985	0.391304	0.397059	0.402985	0.435484	0.385714	0.364865	0.383562	0.383562	0.378378	0.369863	0.383562	0.378378	0.383562	0.369863	0.36	0.329268	0.321429	0.337349	0.341463	0.35	0.345679	0.345679	0.345679	0.35	0.373333	0.378378	0.378378	0.35443	0.368421	0.373333	0.388889	0.39726	0.358974	0.365854	0.352941	0.344828	0.352941	0.352941	0.329268	0.322222	0.322222	0.333333	0.285714	0.328767	0.308642	0.301205	0.290698	0.308642	0.304878	0.320513	0.362319	0.362319	0.409091	0.41791	0.41791	0.42623	0.45	0.491228	0.566667	0.527273	0.5	0.526316	0.555556	0.615385	0.72549	0.581818	0.62963	1	0.791667	0.473684	0.410714	0.423729	0.396825	0.364865	0.315789	0.269841	0.289474	0.310811	0.306667	0.333333	0.416667	0.389831	0.333333	0.239437	0.276923	0.315789	0.315789	0.328767	0.328767	0.328767	0.328767	0.380282	0.414286	0.414286	0.391304	0.414286	0.414286	0.380282	0.375	0.391304	0.411765	0.405797	0.408451	0.408451	0.375	0.375	0.324324	0.324324	0.324324	0.32	0.32	0.328767	0.459016	0.459016	0.467742	0.467742	0.446154	0.451613	0.517857	0.517857	0.517857	0.517857	0.517857	0.517857	0.491525	0.491525	0.491525	0.491525	0.491525	0.482759	0.509091	0.537037	0.527273	0.527273	0.527273	0.527273	0.527273	0.47541	0.483333	0.537037	0.473684	0.457627	0.428571	0.509434	0.472727	0.482759	0.474576	0.5	0.473684	0.491228	0.383333	0.393443	0.370968	0.377049	0.377049	0.413793	0.413793	0.421053	0.421053	0.421053	0.421053	0.396552	0.40678	0.40678	0.40678	0.40678	0.40678	0.40678	0.421053	0.375	0.378788	0.403226	0.390625	0.342105	0.385965	0.385965	0.37931	0.355932	0.350877	0.350877	0.363636	0.381818	0.375	0.357143	0.344828	0.338983	0.338983	0.338983	0.344828	0.362069	0.350877	0.351852	0.296875	0.31746	0.322581	0.322581	0.31746	0.322581	0.370968	0.366667	0.365079	0.389831	0.355932	0.333333	0.333333	0.355932	0.33871	0.328125	0.348485	0.328571	0.298507	0.292308	0.323077	0.349206	0.349206	0.338462	0.338235	0.266667	0.289474	0.302632	0.291139	0.259259	0.177215	0.166667	0.2	0.208333	0.238806	0.242424	0.197183	0.185714	0.191781	0.194444	0.194444	0.2	0.184211	0.184211	0.175	0.17284	0.188235	0.180723	0.208333	0.208333	0.186667	0.180851	0.157895	0.164706	0.17284	0.156627	0.155844	0.156627	0.151163	0.170732	0.156627	0.166667	0.186667	0.175	0.175	0.17284	0.155556	0.183908	0.175824	0.174419	0.155556	0.147368	0.132075	0.147368	0.142857	0.147368	0.155556	0.158537	0.151163	0.150538	0.172414	0.146341	0.136842	0.152941	0.162791	0.155556	0.153846	0.172414	0.180723	0.162791	0.162791	0.164835	0.16129	0.159091	0.17284	0.17284	0.17284	0.16092	0.16092	0.16092	0.157303	0.168675	0.170732	0.17284	0.168675	0.206522	0.222222	0.253333	0.256757	0.283784	0.27027	0.266667	0.263158	0.253165	0.256098	0.272727	0.272727	0.269231	0.269231	0.3	0.304348	0.308824	0.323529	0.264368	0.255814	0.244444	0.272727	0.244898	0.244898	0.255319	0.234043	0.234043	0.229167	0.244186	0.230769	0.230769	0.252874	0.252874	0.247191	0.255556	0.229167	0.229167	0.234694	0.244681	0.257732	0.252632	0.241379	0.25	0.25	0.2625	0.253012	0.258824	0.258824	0.239583	0.285714	0.287671	0.305556	0.282051	0.293333	0.289474	0.297297	0.275	0.291667	0.30137	0.30137	0.297297	0.297297	0.297297	0.30137	0.30137	0.293333	0.293333	0.293333	0.293333	0.283784	0.283784	0.282051	0.282051	0.2875	0.277108	0.25	0.258824	0.278481	0.269231	0.291667	0.276316	0.275	0.270588	0.284091	0.284091	0.325843	0.337079	0.337079	0.337079	0.322581	0.244444	0.247191	0.230769	0.238636	0.258824	0.261905	0.253012	0.256098	0.256098	0.256098	0.259259	0.272727	0.256098	0.246914	0.278481	0.255814	0.265823	0.244444	0.231579	0.241758	0.216867	0.241379	0.238636	0.223404	0.221053	0.190909	0.192661	0.225806	0.223404	0.238636	0.235955	0.242105	0.2	0.21	0.277108	0.282051	0.23913	0.244444	0.25	0.247191	0.195402	0.193182	0.188889	0.193878	0.186813	0.26506	0.2625	0.197674	0.101266	0.0963855	0.0941176	0.0927835	0.0816327	0.0989011	0.1	0.108696	0.0970874	0.110092	0.113208	0.11215	0.119266	0.121495	0.11215	0.106796	0.117647	0.111111	0.11	0.103774	0.100917	0.101852	0.106195	0.115044	0.111111	0.110169	0.107143	0.0982143	0.0967742	0.0991736	0.107438	0.10084	0.0956522	0.0982143	0.0932203	0.0877193	0.0961538	0.0930233	0.0851064	0.0833333	0.0727273	0.0825688	0.0769231	0.08	0.0806452	0.0813008	0.0806452	0.0775862	0.0852713	0.0944882	0.0859375	0.0827068	0.0833333	0.0882353	0.0970149	0.0948905	0.0846154	0.09375	0.0852713	0.0820896	0.0820896	0.0875912	0.0930233	0.0923077	0.0882353	0.0895522	0.0820896	0.0820896	0.0846154	0.0977444	0.0970149	0.102362	0.104839	0.107438	0.104	0.0852713	0.0839695	0.104	0.106557	0.0967742	0.0916667	0.0948276	0.0909091	0.0916667	0.0940171	0.1	0.1	0.104348	0.0877193	0.0900901	0.0892857	0.0869565	0.0849057	0.0873786	0.0865385	0.0857143	0.0865385	0.0849057	0.0862069	0.0884956	0.0892857	0.0869565	0.103448	0.0991736	0.0991736	0.0932203	0.0909091	0.0901639	0.0940171	0.0901639	0.096	0.0846154	0.0820896	0.0820896	0.0895522	0.0882353	0.0902256	0.0863309	0.0857143	0.0942029	0.0955882	0.0882353	0.0962963	0.0923077	0.0888889	0.0930233	0.0902256	0.0882353	0.0863309	0.0851064	0.0935252	0.0902778	0.0839161	0.0827586	0.0833333	0.0827586	0.0869565	0.0888889	0.0930233	0.0923077	0.0833333	0.0794702	0.0759494	0.08	0.0789474	0.0789474	0.0804598	0.0920245	0.0797546	0.081761	0.0849673	0.0890411	0.0896552	0.0890411	0.0928571	0.0948905	0.0992908	0.0955882	0.1	0.0992366	0.102941	0.083871	0.0828025	0.0769231	0.0779221	0.0875	0.0789474	0.0769231	0.0759494	0.0802469	0.0740741	0.0731707	0.0778443	0.0755814	0.0751445	0.0722222	0.0726257	0.0738636	0.0734463	0.0726257	0.0730337	0.0751445	0.0705882	0.0714286	0.0718563	0.0701754	0.0693642	0.0706522	0.0769231	0.0744681	0.0410959	0.0428571	0.057971	0.0533333	0.0533333	0.0526316	0.0394737	0.0394737	0.0555556	0.0533333	0.0394737	0.0394737	0.0394737	0.0394737	0.0410959	0.0447761	0.0447761	0.0441176	0.0441176	0.0441176	0.0441176	0.0441176	0.0441176	0.0441176	0.0441176	0.0441176	0.0441176	0.0441176	0.0441176	0.0441176	0.0441176	0.0588235
COCONUT	O=C(OCC1OC(O)C(OC(=O)C2=CC(O)=C(O)C(O)=C2)(COC(=O)C3=CC(O)=C(O)C(O)=C3)C1O)C4=CC(O)=C(O)C(O)=C4	0.0512821	0.0512821	0.0540541	0.0540541	0.0540541	0.0533333	0.0533333	0.0533333	0.0506329	0.0506329	0.0512821	0.0512821	0.0533333	0.0533333	0.0506329	0.0506329	0.0533333	0.0540541	0.0512821	0.0512821	0.0641026	0.0625	0.0512821	0.0512821	0.0487805	0.0487805	0.0519481	0.0493827	0.0493827	0.0493827	0.0487805	0.0487805	0.047619	0.047619	0.047619	0.0487805	0.0470588	0.0470588	0.0470588	0.0470588	0.0481928	0.0481928	0.0506329	0.0506329	0.0506329	0.060241	0.060241	0.060241	0.060241	0.0632911	0.0632911	0.0609756	0.0625	0.060241	0.0533333	0.0493827	0.05	0.0519481	0.0519481	0.0519481	0.0519481	0.0519481	0.0526316	0.0533333	0.0533333	0.0547945	0.0675676	0.0684932	0.056338	0.056338	0.0540541	0.0533333	0.0617284	0.0657895	0.0666667	0.0684932	0.0704225	0.0704225	0.0704225	0.0704225	0.0694444	0.0714286	0.0704225	0.0657895	0.0657895	0.0649351	0.0821918	0.0675676	0.060241	0.060241	0.0641026	0.0666667	0.0649351	0.0649351	0.0649351	0.0649351	0.0625	0.0625	0.0675676	0.0675676	0.0675676	0.0675676	0.0625	0.0625	0.060241	0.0625	0.0617284	0.0609756	0.05	0.045977	0.0641026	0.0481928	0.0506329	0.0609756	0.0617284	0.0641026	0.0533333	0.0555556	0.056338	0.056338	0.0540541	0.0540541	0.0547945	0.0555556	0.0555556	0.0694444	0.0694444	0.0694444	0.0694444	0.0694444	0.0909091	0.0909091	0.0909091	0.0875	0.0789474	0.0789474	0.0810811	0.0759494	0.0769231	0.0769231	0.0909091	0.084507	0.0833333	0.11	0.11	0.108911	0.119048	0.114943	0.097561	0.113208	0.113208	0.113208	0.0842105	0.107143	0.0869565	0.0877193	0.0833333	0.0733945	0.0707071	0.105769	0.0970874	0.0917431	0.101852	0.10084	0.1	0.10084	0.101852	0.0948276	0.0940171	0.092437	0.0869565	0.0833333	0.0849057	0.0925926	0.0825688	0.0887097	0.0894309	0.108108	0.101695	0.1	0.0714286	0.0724638	0.0808824	0.0857143	0.0909091	0.0900901	0.10101	0.104762	0.102804	0.111111	0.10989	0.107527	0.130952	0.11	0.106796	0.105769	0.0917431	0.0943396	0.0825688	0.12037	0.108108	0.0884956	0.0857143	0.0943396	0.0956522	0.0990991	0.0934579	0.0869565	0.0887097	0.0900901	0.0833333	0.0990991	0.0982143	0.108333	0.110236	0.104839	0.0983607	0.115702	0.107438	0.107438	0.104	0.103175	0.0991736	0.096	0.096	0.0952381	0.105691	0.113821	0.113821	0.113821	0.113821	0.112903	0.112	0.111111	0.111111	0.111111	0.111111	0.111111	0.109244	0.109244	0.1	0.113043	0.113043	0.113043	0.113043	0.104348	0.107438	0.107438	0.102564	0.109244	0.104	0.104	0.111111	0.116667	0.115044	0.115044	0.115044	0.115044	0.115044	0.115044	0.114035	0.114035	0.111111	0.10084	0.10084	0.104839	0.107438	0.108333	0.110169	0.119658	0.0967742	0.0944882	0.0894309	0.075	0.084507	0.0666667	0.0930233	0.0928571	0.0942029	0.0839695	0.0746269	0.0757576	0.0769231	0.0733333	0.0808824	0.0769231	0.0714286	0.0784314	0.0763889	0.0763359	0.0851064	0.0875912	0.0866142	0.0894309	0.0887097	0.0909091	0.0780142	0.0833333	0.0753425	0.0689655	0.0748299	0.0748299	0.0797101	0.0846154	0.070922	0.0733333	0.0719424	0.0694444	0.0820896	0.0888889	0.0869565	0.0827586	0.0774648	0.0735294	0.0839695	0.0839695	0.0820896	0.0944882	0.0852713	0.0863309	0.080292	0.0780142	0.08	0.084507	0.0944882	0.0820896	0.0833333	0.0873016	0.0902256	0.0875912	0.0888889	0.0902256	0.0882353	0.0888889	0.0944882	0.096	0.0916031	0.0894309	0.0840336	0.0791367	0.0785714	0.0833333	0.0802469	0.0902778	0.0902778	0.0793651	0.075188	0.0785714	0.0753425	0.0743243	0.0748299	0.0774648	0.0785714	0.0753425	0.0785714	0.0820896	0.0820896	0.080292	0.0757576	0.0694444	0.0863309	0.0857143	0.0863309	0.0875912	0.0851064	0.0839161	0.0666667	0.0671141	0.0675676	0.0536913	0.0529801	0.0689655	0.0763889	0.0753425	0.0763889	0.0748299	0.0780142	0.070922	0.0774648	0.0763889	0.0774648	0.0748299	0.0763889	0.0743243	0.0743243	0.0791367	0.0774648	0.0687023	0.0691824	0.0769231	0.0833333	0.0827586	0.0833333	0.0738255	0.0813008	0.0775862	0.0782609	0.0661157	0.0661157	0.0603448	0.0487805	0.0578512	0.0542636	0.0588235	0.0652174	0.0729167	0.0707071	0.07	0.0631579	0.0631579	0.06	0.0645161	0.0683761	0.064	0.064	0.0620155	0.0487805	0.0487805	0.0612245	0.0612245	0.0612245	0.0512821	0.048	0.048	0.05	0.05	0.05	0.0483871	0.0517241	0.0512821	0.0512821	0.0534351	0.0534351	0.0530303	0.0530303	0.0606061	0.0543478	0.0543478	0.0526316	0.0515464	0.0505051	0.0505051	0.0471698	0.049505	0.049505	0.0582524	0.0510204	0.0485437	0.0471698	0.0462963	0.0550459	0.0550459	0.0535714	0.0526316	0.06	0.0520833	0.038835	0.038835	0.038835	0.0471698	0.0471698	0.0471698	0.0686275	0.0387597	0.0387597	0.0393701	0.0393701	0.039604	0.039604	0.039604	0.039604	0.0421053	0.0421053	0.0421053	0.0421053	0.0421053	0.0421053	0.040404	0.040404	0.0588235	0.0588235	0.0588235	0.0549451	0.0574713	0.0574713	0.0574713	0.0574713	0.0617284	0.0617284	0.0617284	0.0617284	0.0740741	0.0740741	0.060241	0.060241	0.0568182	0.0568182	0.0630631	0.0630631	0.0630631	0.0630631	0.0630631	0.0666667	0.0666667	0.0666667	0.0666667	0.0666667	0.0705882	0.0714286	0.0681818	0.07	0.0618557	0.0666667	0.0652174	0.0606061	0.0625	0.0693069	0.0645161	0.0645161	0.0849057	0.0841121	0.0727273	0.0733945	0.0672269	0.0725806	0.0769231	0.0775862	0.0714286	0.0661157	0.0731707	0.0833333	0.0833333	0.0869565	0.0810811	0.0875	0.0897436	0.0972222	0.0933333	0.0842105	0.0941176	0.0941176	0.0941176	0.0941176	0.0941176	0.0941176	0.104651	0.113636	0.105263	0.104167	0.104167	0.114943	0.10989	0.113636	0.113636	0.117647	0.125	0.134021	0.106383	0.0947368	0.09375	0.09375	0.09375	0.09375	0.09375	0.103448	0.0989011	0.0989011	0.102273	0.102273	0.103448	0.105882	0.114943	0.102273	0.104651	0.101124	0.101124	0.0833333	0.0666667	0.0864198	0.0972222	0.0972222	0.0933333	0.0804598	0.0804598	0.0804598	0.0804598	0.0804598	0.0804598	0.0833333	0.0833333	0.091954	0.0786517	0.0786517	0.1	0.0721649	0.0721649	0.0721649	0.0823529	0.0823529	0.091954	0.0875	0.0740741	0.0909091	0.0810811	0.0810811	0.0789474	0.0789474	0.0674157	0.0731707	0.0952381	0.0843373	0.0843373	0.0886076	0.0833333	0.0833333	0.0879121	0.0923077	0.0769231	0.0833333	0.0824742	0.0891089	0.126126	0.12037	0.0930233	0.0777778	0.0989011	0.0989011	0.0865385	0.0882353	0.103093	0.117647	0.117647	0.104167	0.1	0.130841	0.0657895	0.0547945	0.0704225	0.0806452	0.0684932	0.0547945	0.0666667	0.0533333	0.0540541	0.0547945	0.057971	0.0555556	0.056338	0.05	0.05	0.05	0.0595238	0.060241	0.0632911	0.0705882	0.0705882	0.0659341	0.0595238	0.0595238	0.0595238	0.0595238	0.0595238	0.0675676	0.0512821	0.043956	0.047619	0.0547945	0.0625	0.0609756	0.0625	0.0694444	0.0694444	0.0897436	0.0897436	0.0897436	0.0875	0.0740741	0.0694444	0.0634921	0.0625	0.0571429	0.0571429	0.0571429	0.0526316	0.0526316	0.0526316	0.0519481	0.0555556	0.0555556	0.0533333	0.0533333	0.0540541	0.0666667	0.0645161	0.0943396	0.0740741	0.0545455	0.0923077	0.0769231	0.0793651	0.0857143	0.0526316	0.0434783	0.0416667	0.0508475	0.0483871	0.0483871	0.0882353	0.103448	0.0519481	0.0625	0.0634921	0.0634921	0.0655738	0.0677966	0.0634921	0.0740741	0.05	0.0655738	0.0666667	0.05	0.0606061	0.0645161	0.0882353	0.078125	0.0566038	0.0397351	0.0810811	0.0806452	0.0819672	0.0769231	0.0666667	0.0675676	0.0657895	0.0833333	0.0972222	0.112676	0.0985915	0.0806452	0.0882353	0.09375	0.0793651	0.0540541	0.0519481	0.0714286	0.0649351	0.0777778	0.0909091	0.0533333	0.0655738	0.0655738	0.0655738	0.0769231	0.0705882	0.111111	0.105882	0.103896	0.11828	0.149425	0.132075	0.120879	0.101124	0.113208	0.113208	0.114286	0.111111	0.121495	0.12963	0.111111	0.104762	0.151786	0.107143	0.106796	0.105263	0.0862069	0.146341	0.106195	0.142857	0.125	0.105263	0.0952381	0.0869565	0.0769231	0.0967742	0.0545455	0.0769231	0.0967742	0.0813953	0.108108	0.0786517	0.106796	0.076087	0.0909091	0.114286	0.084507	0.0704225	0.0869565	0.1	0.0882353	0.0704225	0.0615385	0.0645161	0.0615385	0.0684932	0.0714286	0.106061	0.0684932	0.0666667	0.0843373	0.0843373	0.08	0.0689655	0.0617284	0.0930233	0.0851064	0.0833333	0.0795455	0.0652174	0.0833333	0.0793651	0.09375	0.0877193	0.0833333	0.0714286	0.0714286	0.076087	0.0697674	0.078125	0.0625	0.0588235	0.0746269	0.0694444	0.0714286	0.0746269	0.0735294	0.0724638	0.084507	0.0882353	0.0704225	0.0724638	0.0769231	0.0694444	0.0724638	0.0757576	0.0746269	0.0727273	0.0819672	0.0862069	0.0714286	0.0833333	0.0952381	0.09375	0.11236	0.140845	0.0731707	0.0882353	0.0847458	0.0854701	0.076087	0.0909091	0.107143	0.0957447	0.0978261	0.076087	0.0721649	0.0673077	0.0636364	0.0625	0.0673077	0.0630631	0.0869565	0.0714286	0.0594059	0.0776699	0.0441176	0.0483871	0.0620155	0.0714286	0.0720721	0.0560748	0.0923077	0.0769231	0.0875912	0.0676692	0.0671642	0.0697674	0.0746269	0.0735294	0.0687023	0.0681818	0.0681818	0.0986842	0.0720721	0.0916667	0.0846154	0.0819672	0.0884956	0.0847458	0.0847458	0.0725806	0.0819672	0.0854701	0.0775862	0.0833333	0.0840336	0.09375	0.10084	0.078125	0.0763359	0.0886076	0.0821918	0.0724638	0.0833333	0.0823529	0.0921053	0.0921053	0.0921053	0.0833333	0.0864198	0.0744681	0.0843373	0.0843373	0.0786517	0.109756	0.126437	0.12	0.115385	0.118421	0.0779221	0.0769231	0.0884956	0.0892857	0.0900901	0.0810811	0.0775862	0.0854701	0.0847458	0.108527	0.0909091	0.0805369	0.0894309	0.0878378	0.0866667	0.0875	0.0979021	0.0992908	0.0816327	0.0866667	0.0890411	0.0846154	0.0839695	0.0846154	0.0852713	0.0743243	0.0728477	0.0683761	0.0699301	0.0816327	0.0821918	0.08	0.0774194	0.0816327	0.0805369	0.0784314	0.0805369	0.0784314	0.0718954	0.0728477	0.0789474	0.084507	0.0992908	0.0979021	0.0979021	0.1	0.10219	0.0869565	0.0947368	0.0869565	0.0879121	0.0909091	0.0921053	0.103448	0.0972222	0.09375	0.09375	0.109589	0.128205	0.115942	0.108108	0.118421	0.113924	0.112676	0.108108	0.0921053	0.0769231	0.0886076	0.0897436	0.0789474	0.084507	0.0921053	0.0921053	0.0864198	0.107692	0.106061	0.0952381	0.0952381	0.0983607	0.0895522	0.0810811	0.0952381	0.106061	0.121622	0.113924	0.113924	0.142857	0.142857	0.150685	0.152778	0.152778	0.183333	0.183333	0.186441	0.183333	0.186441	0.196721	0.193548	0.203125	0.183333	0.177419	0.171875	0.166667	0.171875	0.166667	0.183099	0.19697	0.25	0.288462	0.230769	0.24	0.193548	0.196429	0.186441	0.183333	0.203704	0.211538	0.207547	0.207547	0.218182	0.189655	0.186441	0.185185	0.196078	0.2	0.192308	0.185185	0.185185	0.163934	0.149254	0.132353	0.163636	0.163636	0.150943	0.153846	0.16	0.166667	0.150943	0.163265	0.160714	0.169492	0.189655	0.193548	0.1875	0.142857	0.144928	0.131148	0.173913	0.179104	0.174603	0.166667	0.164179	0.161765	0.157143	0.165138	0.161905	0.173077	0.175926	0.171429	0.168317	0.175258	0.178218	0.197917	0.197802	0.191011	0.209877	0.1875	0.154762	0.152941	0.16	0.166667	0.153846	0.127451	0.126316	0.141176	0.126316	0.122449	0.134831	0.126316	0.136364	0.139241	0.130952	0.134831	0.142857	0.157895	0.153846	0.153846	0.135802	0.144737	0.148649	0.160494	0.142857	0.151899	0.136364	0.145161	0.131148	0.132075	0.15873	0.163934	0.166667	0.206349	0.22807	0.25	0.271429	0.253521	0.271429	0.289855	0.24359	0.25	0.243243	0.37037	0.392157	0.392157	0.4	0.408163	0.425532	0.413043	0.387755	0.372549	0.314815	0.326531	0.288136	0.278689	0.278689	0.280702	0.283333	0.274194	0.257576	0.322034	0.327586	0.357143	0.333333	0.316667	0.333333	0.333333	0.322581	0.25	0.242857	0.242857	0.261538	0.295082	0.262295	0.25	0.288462	0.294118	0.347826	0.280702	0.22807	0.240741	0.206897	0.230769	0.235294	0.24	0.288889	0.282609	0.282609	0.270833	0.245283	0.245283	0.25	0.224138	0.25	0.207547	0.2	0.196078	0.192308	0.196078	0.169492	0.206897	0.192982	0.25	0.230769	0.224138	0.20339	0.19403	0.237288	0.225352	0.219512	0.222222	0.202532	0.253731	0.223881	0.215385	0.185185	0.202703	0.186667	0.197368	0.194805	0.205479	0.2	0.171053	0.166667	0.168831	0.217391	0.173913	0.19802	0.1875	0.161616	0.161616	0.169811	0.150538	0.175824	0.173913	0.241379	0.232558	0.197917	0.2	0.18	0.188119	0.193182	0.169014	0.230769	0.227848	0.192308	0.166667	0.161616	0.168421	0.175824	0.172043	0.191011	0.186813	0.204819	0.217949	0.226667	0.236111	0.232877	0.223684	0.217949	0.253333	0.223684	0.238095	0.25	0.291139	0.22619	0.234568	0.22619	0.218391	0.234568	0.242105	0.315217	0.220183	0.277228	0.28	0.269231	0.228571	0.205128	0.223301	0.27	0.287234	0.287234	0.272727	0.289157	0.289157	0.301205	0.207207	0.216981	0.241071	0.232759	0.160714	0.153846	0.159292	0.168224	0.177778	0.13253	0.182927	0.180723	0.205128	0.164384	0.185185	0.164706	0.1375	0.150685	0.163934	0.15942	0.174603	0.161765	0.174603	0.183099	0.162791	0.139241	0.131868	0.142857	0.131579	0.136986	0.128571	0.149254	0.15942	0.126582	0.104478	0.104478	0.112676	0.166667	0.19403	0.183099	0.191176	0.19403	0.223881	0.202703	0.17284	0.189189	0.173333	0.173333	0.164384	0.164384	0.152778	0.152778	0.189189	0.175676	0.183099	0.169231	0.157143	0.157143	0.169014	0.166667	0.171429	0.156627	0.149425	0.146067	0.139241	0.127907	0.126437	0.126437	0.1375	0.13253	0.13253	0.166667	0.130952	0.129412	0.139241	0.152778	0.15625	0.16129	0.138462	0.139535	0.160494	0.146067	0.116279	0.117647	0.117647	0.12987	0.120482	0.126582	0.128205	0.131579	0.115385	0.113924	0.113924	0.105882	0.105882	0.111111	0.111111	0.113924	0.133333	0.136364	0.113924	0.123288	0.123288	0.180328	0.152778	0.136364	0.134328	0.138462	0.134328	0.153846	0.1125	0.16129	0.142857	0.132353	0.123077	0.153846	0.149254	0.152778	0.15625	0.175439	0.151515	0.189655	0.216667	0.209677	0.13253	0.125	0.151899	0.121212	0.1125	0.108108	0.119403	0.119403	0.123077	0.135135	0.113636	0.139241	0.15493	0.15493	0.136364	0.144928	0.155844	0.162162	0.144928	0.138889	0.173333	0.164179	0.151515	0.145161	0.142857	0.163934	0.183333	0.16129	0.137931	0.151515	0.135593	0.142857	0.15	0.169492	0.171429	0.176471	0.183099	0.183333	0.196721	0.180328	0.171875	0.15942	0.183099	0.188406	0.192982	0.1875	0.183333	0.15873	0.171875	0.206349	0.19697	0.146067	0.179104	0.176471	0.184615	0.1875	0.173913	0.197368	0.186667	0.180556	0.173913	0.181818	0.192982	0.193548	0.188406	0.191781	0.191781	0.191781	0.19697	0.213115	0.19697	0.190476	0.1875	0.20339	0.174603	0.16129	0.15	0.147541	0.15	0.169492	0.16129	0.15873	0.166667	0.166667	0.166667	0.164179	0.161765	0.171429	0.169492	0.169492	0.173077	0.166667	0.160714	0.160714	0.160714	0.157895	0.157895	0.174603	0.16129	0.183333	0.151515	0.153846	0.153846	0.153846	0.153846	0.145161	0.131148	0.129032	0.12069	0.123077	0.125	0.15	0.160714	0.160714	0.142857	0.152542	0.152542	0.15	0.160714	0.157895	0.12069	0.118644	0.129032	0.125	0.114754	0.116667	0.135593	0.137931	0.112903	0.131148	0.129032	0.129032	0.129032	0.126984	0.117647	0.125	0.133333	0.15873	0.145161	0.153846	0.161765	0.144928	0.114286	0.111111	0.111111	0.101695	0.114754	0.126984	0.125	0.138462	0.121212	0.109589	0.0909091	0.107692	0.111111	0.134328	0.141026	0.133333	0.132075	0.116667	0.132353	0.125	0.135802	0.1375	0.128205	0.135135	0.128571	0.15493	0.131579	0.17284	0.149254	0.125	0.108108	0.140625	0.123077	0.131148	0.111111	0.118644	0.125	0.12963	0.137255	0.203704	0.181818	0.208333	0.166667	0.166667	0.173077	0.157895	0.148148	0.16	0.16	0.16	0.163265	0.137255	0.148148	0.129032	0.106667	0.147059	0.153846	0.125	0.127273	0.15873	0.142857	0.107692	0.111111	0.105263	0.109091	0.112903	0.105263	0.105263	0.0983607	0.0862069	0.0847458	0.0877193	0.109091	0.0983607	0.105263	0.0862069	0.0909091	0.0909091	0.1	0.104167	0.105263	0.111111	0.111111	0.126984	0.123077	0.112903	0.112903	0.105263	0.103448	0.0983607	0.0983607	0.105263	0.1	0.0967742	0.0967742	0.0882353	0.0961538	0.0925926	0.0793651	0.105263	0.0925926	0.0909091	0.114754	0.117647	0.084507	0.101449	0.0945946	0.121622	0.109589	0.104478	0.129032	0.12069	0.126984	0.104651	0.0985915	0.0985915	0.122807	0.102941	0.0958904	0.103896	0.0967742	0.09375	0.0810811	0.1	0.106061	0.105263	0.111111	0.12766	0.107143	0.103448	0.112903	0.107143	0.127273	0.121212	0.119403	0.106061	0.109589	0.136986	0.115942	0.115942	0.115942	0.183099	0.150685	0.125	0.126761	0.114754	0.0983607	0.136364	0.119403	0.119403	0.109589	0.111111	0.114286	0.115942	0.132353	0.117647	0.117647	0.119403	0.1	0.111111	0.109091	0.118644	0.121212	0.136986	0.140351	0.129032	0.129032	0.118644	0.118644	0.1	0.107692	0.121622	0.121622	0.0869565	0.125	0.118644	0.125	0.138889	0.128571	0.106061	0.107692	0.107692	0.105263	0.103896	0.111111	0.0972222	0.122449	0.138686	0.152381	0.149533	0.153846	0.125	0.125	0.121495	0.123711	0.123711	0.115789	0.105263	0.0945946	0.105263	0.108108	0.0921053	0.0921053	0.101266	0.10989	0.1	0.111111	0.120879	0.126316	0.141304	0.133333	0.136364	0.130435	0.126437	0.108696	0.0952381	0.12	0.125	0.0978261	0.127907	0.122222	0.120879	0.107527	0.0963855	0.097561	0.1	0.1	0.121212	0.0882353	0.0895522	0.103896	0.102941	0.118644	0.132353	0.121622	0.123077	0.111111	0.138889	0.15625	0.15873	0.15873	0.180328	0.151515	0.134328	0.117647	0.134328	0.130435	0.114286	0.103896	0.115942	0.111111	0.108108	0.107692	0.126984	0.121622	0.121951	0.116279	0.117647	0.15	0.120482	0.116279	0.116279	0.112676	0.108434	0.111111	0.116883	0.12	0.109589	0.111111	0.0972222	0.107692	0.0983607	0.0819672	0.0819672	0.0769231	0.0923077	0.0819672	0.0983607	0.0983607	0.09375	0.0983607	0.104478	0.0921053	0.0972222	0.0697674	0.0823529	0.0759494	0.0987654	0.0759494	0.0722892	0.0985915	0.102941	0.0983607	0.0847458	0.1	0.101695	0.0877193	0.0952381	0.0983607	0.125	0.129032	0.126984	0.105263	0.121622	0.109589	0.109756	0.104651	0.125	0.131579	0.108108	0.130435	0.134328	0.134328	0.136364	0.15873	0.145161	0.116667	0.131148	0.131148	0.116667	0.163934	0.163934	0.15625	0.126984	0.101695	0.101695	0.1	0.109375	0.125	0.125	0.102941	0.121212	0.115942	0.106667	0.171053	0.126761	0.125	0.0921053	0.115942	0.1	0.132353	0.132353	0.15625	0.2	0.139535	0.136364	0.12	0.126582	0.118644	0.114754	0.133333	0.114286	0.136364	0.137931	0.1	0.1	0.0923077	0.119403	0.112903	0.114754	0.109589	0.118421	0.103896	0.0958904	0.102564	0.118421	0.115942	0.114286	0.114286	0.114943	0.109756	0.126761	0.126761	0.1125	0.113924	0.126761	0.15942	0.178218	0.102273	0.135417	0.160494	0.155844	0.15493	0.151515	0.161765	0.1125	0.134615	0.133333	0.131579	0.11236	0.146667	0.144928	0.144928	0.142857	0.173913	0.168675	0.17284	0.17284	0.180723	0.146341	0.152778	0.189189	0.123457	0.134146	0.119048	0.0941176	0.119048	0.134146	0.157895	0.162162	0.134831	0.16	0.125	0.129032	0.11	0.120879	0.11828	0.126761	0.125	0.0972222	0.116883	0.111111	0.109756	0.119048	0.130952	0.120482	0.123457	0.126437	0.12987	0.135802	0.148649	0.140845	0.138462	0.151515	0.140625	0.126984	0.106061	0.107692	0.121212	0.123077	0.111111	0.115385	0.12987	0.126582	0.126582	0.115385	0.105263	0.105263	0.0987654	0.0987654	0.102564	0.109756	0.109756	0.0860215	0.0989011	0.0967742	0.10989	0.108696	0.108696	0.105263	0.10101	0.111111	0.119048	0.121951	0.121951	0.105882	0.105882	0.0947368	0.104167	0.114583	0.136986	0.126761	0.0972222	0.114286	0.119403	0.1	0.0967742	0.0967742	0.142857	0.153846	0.12987	0.128205	0.144578	0.148148	0.164557	0.148148	0.142857	0.125	0.121622	0.118421	0.116883	0.116883	0.140625	0.0945946	0.12	0.145161	0.144737	0.12987	0.125	0.148148	0.157143	0.129412	0.132353	0.136364	0.128571	0.166667	0.158537	0.139535	0.144928	0.15873	0.16129	0.149254	0.163934	0.174603	0.142857	0.131148	0.163636	0.18	0.169811	0.163636	0.152542	0.15625	0.169492	0.125	0.128571	0.125	0.106667	0.103896	0.108434	0.103448	0.108434	0.105882	0.103448	0.103448	0.103448	0.105882	0.105882	0.105882	0.106667	0.109589	0.113924	0.1875	0.211765	0.355932	0.253968	0.176471	0.175824	0.2375	0.219512	0.166667	0.179487	0.16092	0.172043	0.147368	0.142857	0.166667	0.171717	0.17	0.175926	0.193878	0.211111	0.207792	0.202899	0.202899	0.262295	0.243243	0.253333	0.256757	0.243243	0.243243	0.202703	0.166667	0.168831	0.168831	0.189189	0.155844	0.162791	0.170732	0.17284	0.182927	0.192308	0.170732	0.160494	0.17284	0.164557	0.149425	0.156627	0.146341	0.152941	0.153846	0.146341	0.156627	0.154762	0.158537	0.151163	0.142857	0.144578	0.139535	0.149425	0.134146	0.123457	0.109756	0.121951	0.137931	0.151163	0.142857	0.130952	0.13253	0.130952	0.130952	0.130952	0.13253	0.166667	0.179487	0.15	0.152941	0.130435	0.166667	0.134328	0.130435	0.128571	0.142857	0.140845	0.142857	0.161765	0.166667	0.216216	0.171875	0.15942	0.135802	0.166667	0.151899	0.157303	0.154545	0.148936	0.152174	0.151163	0.16	0.146341	0.1875	0.230769	0.205128	0.166667	0.169014	0.150685	0.16092	0.163043	0.168831	0.16	0.168675	0.164706	0.166667	0.146341	0.142857	0.152941	0.147727	0.136364	0.123596	0.127907	0.147727	0.147727	0.147727	0.146341	0.148148	0.148148	0.123288	0.142857	0.127907	0.126437	0.154762	0.1625	0.154762	0.155844	0.151899	0.144737	0.144737	0.144578	0.142857	0.116279	0.114583	0.144578	0.109756	0.121951	0.134146	0.16	0.140845	0.15625	0.1875	0.16129	0.142857	0.147541	0.147541	0.111111	0.111111	0.112903	0.130435	0.138889	0.121622	0.112676	0.123596	0.108108	0.119403	0.136364	0.15942	0.169014	0.171429	0.15493	0.157143	0.126761	0.126761	0.136986	0.112676	0.121622	0.116883	0.12	0.128205	0.141026	0.160494	0.144737	0.135135	0.133333	0.135135	0.148649	0.144737	0.153846	0.142857	0.164557	0.182927	0.179487	0.17284	0.118421	0.152778	0.121622	0.125	0.133333	0.131579	0.144737	0.131579	0.136986	0.128205	0.121622	0.109589	0.111111	0.12	0.118421	0.1625	0.168831	0.168831	0.153846	0.185185	0.162162	0.178082	0.160494	0.151899	0.144737	0.164384	0.146667	0.162162	0.146667	0.146667	0.146667	0.148649	0.141026	0.141026	0.144737	0.162162	0.155844	0.164557	0.164557	0.153846	0.142857	0.128205	0.12381	0.131579	0.131579	0.162162	0.168831	0.133333	0.126761	0.12	0.126582	0.131579	0.133333	0.116883	0.1	0.0945946	0.105263	0.133333	0.133333	0.12	0.126582	0.115385	0.108108	0.108108	0.111111	0.106667	0.136986	0.12987	0.118421	0.12	0.12	0.123288	0.123288	0.121622	0.12	0.108108	0.125	0.140845	0.126761	0.135135	0.128205	0.132353	0.106667	0.103896	0.111111	0.111111	0.109756	0.108434	0.0933333	0.0833333	0.0933333	0.0987654	0.13253	0.135802	0.128205	0.125	0.130952	0.130952	0.123457	0.123457	0.109756	0.109756	0.118421	0.121622	0.123457	0.123457	0.13253	0.153846	0.153846	0.1375	0.141026	0.139241	0.105263	0.0958904	0.109589	0.0958904	0.105263	0.105263	0.109589	0.109589	0.101266	0.0886076	0.109589	0.0933333	0.0945946	0.101266	0.12987	0.0933333	0.106667	0.0972222	0.121622	0.12987	0.139241	0.130952	0.130952	0.117647	0.119048	0.101449	0.1	0.0735294	0.0869565	0.0909091	0.114943	0.121212	0.12	0.121212	0.12	0.15	0.131579	0.114943	0.0898876	0.107143	0.0952381	0.102564	0.0897436	0.1125	0.126582	0.10989	0.0813953	0.0930233	0.0909091	0.102564	0.108108	0.097561	0.101266	0.0963855	0.111111	0.1125	0.0909091	0.0933333	0.0921053	0.0933333	0.0897436	0.0864198	0.097561	0.0864198	0.0875	0.102564	0.0909091	0.108108	0.103896	0.115385	0.115385	0.1	0.120482	0.111111	0.0777778	0.0891089	0.126126	0.127273	0.121495	0.12037	0.125	0.111111	0.106195	0.12037	0.122807	0.122807	0.118644	0.116667	0.122807	0.125	0.130841	0.116071	0.116071	0.130841	0.128713	0.113208	0.113208	0.128713	0.139785	0.123711	0.125	0.13	0.116505	0.117647	0.129032	0.178571	0.195122	0.197531	0.162162	0.197368	0.156627	0.158537	0.135802	0.146667	0.152778	0.153846	0.151899	0.148649	0.146667	0.116279	0.139535	0.135802	0.135802	0.142857	0.148148	0.139241	0.146341	0.144578	0.153846	0.153846	0.162162	0.155844	0.153846	0.139241	0.13253	0.130952	0.134831	0.146341	0.148148	0.162162	0.144737	0.152778	0.162162	0.166667	0.171053	0.166667	0.162162	0.164384	0.16	0.175676	0.162162	0.164384	0.166667	0.176471	0.173913	0.173913	0.176471	0.181818	0.169014	0.157895	0.16	0.16	0.169014	0.166667	0.162162	0.171429	0.176471	0.161765	0.185714	0.168831	0.153846	0.16	0.16	0.155844	0.151899	0.155844	0.141176	0.15	0.144578	0.157895	0.155844	0.153846	0.139241	0.1375	0.148148	0.148148	0.151899	0.153846	0.16	0.151899	0.150685	0.138889	0.123288	0.169231	0.133333	0.121951	0.125	0.125	0.121622	0.133333	0.121622	0.105882	0.107143	0.113924	0.105263	0.12	0.123288	0.132353	0.147059	0.136364	0.131148	0.123288	0.118421	0.130435	0.126437	0.156627	0.133333	0.15493	0.153846	0.151515	0.119048	0.129412	0.120482	0.141026	0.141176	0.12	0.118421	0.128205	0.144928	0.184615	0.15942	0.153846	0.15625	0.15625	0.15942	0.144928	0.142857	0.153846	0.169014	0.189655	0.16129	0.16129	0.151515	0.147059	0.118421	0.16129	0.145161	0.132353	0.136364	0.162162	0.190476	0.169014	0.166667	0.151899	0.121212	0.121212	0.121212	0.1	0.131579	0.116279	0.131868	0.144578	0.142857	0.164557	0.173333	0.186667	0.194444	0.197183	0.215385	0.215385	0.215385	0.215385	0.215385	0.215385	0.215385	0.245614	0.298246	0.350877	0.253968	0.173333	0.183908	0.179775	0.164948	0.170455	0.16	0.150538	0.152174	0.166667	0.152174	0.16129	0.15	0.145631	0.148515	0.144231	0.147059	0.147059	0.16129	0.148936	0.166667	0.153846	0.152174	0.147368	0.148936	0.147368	0.147727	0.137931	0.142857	0.153846	0.152174	0.153846	0.157303	0.155556	0.155556	0.157303	0.170732	0.170732	0.168675	0.16092	0.16092	0.157303	0.157895	0.157895	0.148936	0.150538	0.150538	0.147059	0.14	0.141414	0.141414	0.142857	0.138614	0.14433	0.145833	0.145833	0.16129	0.150538	0.145833	0.150538	0.147368	0.147368	0.153846	0.152174	0.164835	0.157895	0.168421	0.157895	0.163043	0.174419	0.16129	0.163043	0.164835	0.157895	0.154639	0.154639	0.159574	0.154639	0.154639	0.153061	0.159574	0.159574	0.170455	0.166667	0.172414	0.176471	0.195402	0.177083	0.214286	0.213115	0.213115	0.213115	0.213115	0.19403	0.19403	0.19403	0.19403	0.19403	0.203125	0.203125	0.145161	0.145161	0.128571	0.112676	0.15	0.157895	0.145161	0.148148	0.150943	0.148148	0.155172	0.15	0.152542	0.20339	0.181818	0.185185	0.150943	0.135593	0.157895	0.160714	0.153846	0.133333	0.138462	0.129032	0.147541	0.15625	0.152542	0.152542	0.160714	0.163934	0.118644	0.129032	0.129032	0.15625	0.140625	0.138462	0.135593	0.113208	0.12963	0.137931	0.145161	0.157895	0.140351	0.133333	0.132075	0.12963	0.134615	0.125	0.12	0.137255	0.115385	0.12963	0.12069	0.121212	0.118644	0.122807	0.153846	0.150943	0.137931	0.134615	0.134328	0.109091	0.113208	0.105263	0.114754	0.114754	0.114754	0.122807	0.127273	0.127273	0.114754	0.116667	0.116667	0.116667	0.106061	0.106061	0.106061	0.106061	0.106061	0.102941	0.102941	0.102941	0.102941	0.0985915	0.0985915	0.101449	0.104478	0.114754	0.112903	0.111111	0.107692	0.102941	0.123288	0.109756	0.0833333	0.102941	0.115942	0.149254	0.107143	0.107143	0.122222	0.120879	0.103093	0.104167	0.114286	0.0961538	0.103774	0.101852	0.1	0.106383	0.0967742	0.0909091	0.0909091	0.1	0.1	0.107143	0.121951	0.119565	0.131868	0.133333	0.134831	0.136364	0.126437	0.127907	0.111111	0.133333	0.15	0.148148	0.148148	0.15	0.121951	0.126984	0.161765	0.15942	0.144737	0.146667	0.150685	0.157143	0.166667	0.171875	0.142857	0.15625	0.142857	0.142857	0.157895	0.155844	0.146341	0.148649	0.125	0.115385	0.111111	0.135135	0.126761	0.128571	0.128571	0.133333	0.131579	0.131579	0.133333	0.133333	0.12987	0.12987	0.131579	0.131579	0.135135	0.135135	0.116883	0.116883	0.123288	0.123288	0.128571	0.126761	0.16129	0.152542	0.155172	0.155172	0.147541	0.145161	0.128205	0.129412	0.130952	0.134146	0.127907	0.126437	0.134146	0.141026	0.141026	0.142857	0.1375	0.133333	0.11828	0.153846	0.17284	0.120482	0.102041	0.116279	0.119565	0.14433	0.14433	0.131313	0.129412	0.151899	0.13253	0.142857	0.171875	0.15493	0.152778	0.123457	0.117021	0.111111	0.142857	0.148936	0.150538	0.155556	0.14433	0.111111	0.117021	0.11828	0.123596	0.125	0.125	0.139535	0.136364	0.122222	0.126437	0.122222	0.122222	0.123596	0.125	0.130952	0.127907	0.139241	0.135802	0.136364	0.130952	0.13253	0.135802	0.141026	0.134146	0.129412	0.129412	0.141176	0.129412	0.129412	0.130952	0.134146	0.134146	0.144578	0.142857	0.141176	0.148148	0.158537	0.154762	0.142857	0.139535	0.127907	0.123596	0.117021	0.104167	0.105263	0.106383	0.105263	0.10989	0.111111	0.107527	0.111111	0.117647	0.113636	0.111111	0.11236	0.114943	0.126437	0.122222	0.123596	0.226667	0.177215	0.175	0.195402	0.156863	0.168421	0.175824	0.202532	0.240964	0.240964	0.229885	0.223529	0.228916	0.2375	0.240964	0.253165	0.253165	0.253165	0.253165	0.243902	0.243902	0.240964	0.235294	0.229885	0.238095	0.238095	0.186047	0.209302	0.247312	0.247312	0.261905	0.285714	0.278481	0.278481	0.268293	0.271605	0.268293	0.255814	0.25	0.261905	0.26506	0.26506	0.261905	0.333333	0.333333	0.341772	0.364865	0.36	0.375	0.350649	0.355263	0.320513	0.346154	0.341772	0.397059	0.397059	0.369863	0.364865	0.271605	0.271605	0.275	0.278481	0.275	0.293333	0.293333	0.297297	0.297297	0.289474	0.289474	0.285714	0.285714	0.258824	0.267442	0.271605	0.3125	0.341772	0.361111	0.356164	0.325	0.320988	0.313253	0.285714	0.316456	0.317647	0.264368	0.277108	0.277108	0.26506	0.314286	0.328358	0.28169	0.220779	0.260274	0.204545	0.204545	0.225	0.346154	0.317647	0.298851	0.275	0.289474	0.328358	0.328358	0.328358	0.333333	0.428571	0.4	0.4	0.421875	0.442623	0.428571	0.428571	0.45	0.442623	0.415385	0.415385	0.40625	0.397059	0.402985	0.380282	0.380282	0.397059	0.323529	0.323529	0.314286	0.30137	0.318841	0.318841	0.409091	0.409091	0.4	0.391304	0.391304	0.385714	0.385714	0.391304	0.385714	0.391304	0.376812	0.409091	0.415385	0.45	0.435484	0.435484	0.428571	0.375	0.402985	0.391304	0.428571	0.415385	0.421875	0.428571	0.465517	0.409091	0.385714	0.385714	0.366197	0.380282	0.391304	0.385714	0.380282	0.385714	0.391304	0.380282	0.346154	0.3375	0.35443	0.358974	0.368421	0.363636	0.363636	0.363636	0.368421	0.394366	0.4	0.4	0.373333	0.388889	0.394366	0.411765	0.42029	0.378378	0.384615	0.37037	0.361446	0.37037	0.37037	0.346154	0.306818	0.306818	0.317647	0.30137	0.347826	0.324675	0.316456	0.27381	0.291139	0.2875	0.302632	0.343284	0.343284	0.435484	0.444444	0.444444	0.45614	0.482143	0.472727	0.47541	0.568627	0.482143	0.537037	0.632653	0.702128	0.615385	0.596154	0.527273	0.791667	1	0.509434	0.442308	0.454545	0.423729	0.385714	0.297297	0.245902	0.27027	0.328571	0.323944	0.353846	0.396552	0.418182	0.352941	0.253731	0.253968	0.297297	0.297297	0.309859	0.309859	0.309859	0.309859	0.362319	0.397059	0.397059	0.373134	0.397059	0.397059	0.362319	0.357143	0.373134	0.415385	0.409091	0.391304	0.391304	0.357143	0.357143	0.305556	0.305556	0.305556	0.30137	0.30137	0.309859	0.440678	0.440678	0.45	0.45	0.40625	0.433333	0.5	0.5	0.5	0.5	0.5	0.5	0.473684	0.473684	0.473684	0.473684	0.473684	0.464286	0.490566	0.519231	0.509434	0.509434	0.509434	0.509434	0.509434	0.457627	0.465517	0.519231	0.509434	0.490909	0.457627	0.55102	0.509804	0.464286	0.45614	0.482143	0.454545	0.472727	0.362069	0.372881	0.35	0.355932	0.355932	0.392857	0.392857	0.4	0.4	0.4	0.4	0.375	0.385965	0.385965	0.385965	0.385965	0.385965	0.385965	0.4	0.354839	0.359375	0.383333	0.370968	0.306667	0.363636	0.363636	0.357143	0.333333	0.327273	0.327273	0.339623	0.358491	0.351852	0.333333	0.321429	0.315789	0.315789	0.315789	0.321429	0.339286	0.327273	0.326923	0.274194	0.295082	0.3	0.3	0.295082	0.3	0.35	0.344828	0.344262	0.368421	0.333333	0.311475	0.310345	0.333333	0.316667	0.306452	0.370968	0.348485	0.31746	0.311475	0.301587	0.327869	0.327869	0.31746	0.298507	0.235955	0.287671	0.30137	0.289474	0.25641	0.171053	0.16	0.194444	0.202899	0.234375	0.238095	0.191176	0.179104	0.185714	0.188406	0.188406	0.19403	0.178082	0.178082	0.168831	0.166667	0.182927	0.175	0.202899	0.202899	0.180556	0.175824	0.152174	0.144578	0.166667	0.15	0.148649	0.15	0.144578	0.164557	0.15	0.16	0.180556	0.168831	0.168831	0.166667	0.149425	0.178571	0.170455	0.168675	0.149425	0.141304	0.126214	0.141304	0.136364	0.141304	0.149425	0.151899	0.144578	0.144444	0.166667	0.139241	0.11828	0.146341	0.156627	0.149425	0.147727	0.166667	0.175	0.156627	0.156627	0.159091	0.155556	0.152941	0.166667	0.166667	0.166667	0.154762	0.154762	0.154762	0.151163	0.1625	0.164557	0.166667	0.1625	0.175824	0.1875	0.25	0.253521	0.263889	0.25	0.246575	0.243243	0.233766	0.253165	0.27027	0.27027	0.266667	0.266667	0.279412	0.283582	0.287879	0.30303	0.247059	0.238095	0.227273	0.241379	0.229167	0.229167	0.23913	0.217391	0.217391	0.212766	0.22619	0.213483	0.213483	0.235294	0.235294	0.229885	0.238636	0.212766	0.212766	0.21875	0.228261	0.229167	0.236559	0.223529	0.231707	0.231707	0.24359	0.234568	0.240964	0.240964	0.210526	0.266667	0.267606	0.285714	0.263158	0.273973	0.27027	0.277778	0.25641	0.271429	0.28169	0.28169	0.277778	0.277778	0.277778	0.28169	0.28169	0.273973	0.273973	0.273973	0.273973	0.263889	0.263889	0.246753	0.246753	0.253165	0.243902	0.218391	0.22619	0.24359	0.25	0.271429	0.256757	0.240506	0.238095	0.252874	0.252874	0.295455	0.306818	0.306818	0.306818	0.293478	0.227273	0.229885	0.213483	0.206897	0.22619	0.228916	0.234568	0.2375	0.2375	0.2375	0.240506	0.253333	0.2375	0.24359	0.25974	0.238095	0.246753	0.227273	0.215054	0.224719	0.197531	0.223529	0.22093	0.193548	0.191489	0.175926	0.17757	0.208791	0.206522	0.235294	0.232558	0.23913	0.185841	0.193878	0.259259	0.263158	0.222222	0.227273	0.232558	0.229885	0.176471	0.174419	0.170455	0.177083	0.168539	0.246914	0.25974	0.192771	0.106667	0.101266	0.0987654	0.0851064	0.0851064	0.103448	0.104651	0.113636	0.10101	0.114286	0.117647	0.116505	0.12381	0.126214	0.116505	0.111111	0.122449	0.115789	0.114583	0.107843	0.104762	0.105769	0.110092	0.119266	0.115044	0.114035	0.111111	0.101852	0.1	0.102564	0.111111	0.104348	0.0990991	0.101852	0.0964912	0.0909091	0.1	0.097561	0.0888889	0.0869565	0.0754717	0.0754717	0.079646	0.0826446	0.0833333	0.0840336	0.0833333	0.0803571	0.088	0.097561	0.0887097	0.0852713	0.0859375	0.0909091	0.1	0.0977444	0.0873016	0.0967742	0.088	0.0846154	0.0846154	0.0902256	0.096	0.0952381	0.0909091	0.0923077	0.0846154	0.0846154	0.0873016	0.100775	0.1	0.105691	0.108333	0.111111	0.107438	0.088	0.0866142	0.107438	0.110169	0.1	0.0948276	0.0982143	0.0940171	0.0948276	0.0973451	0.103448	0.103448	0.108108	0.0909091	0.0934579	0.0925926	0.0900901	0.0882353	0.0909091	0.09	0.0891089	0.09	0.0882353	0.0892857	0.0917431	0.0925926	0.0900901	0.107143	0.102564	0.102564	0.0964912	0.0940171	0.0932203	0.0973451	0.0932203	0.0991736	0.0873016	0.0846154	0.0846154	0.0923077	0.0909091	0.0930233	0.0888889	0.0882353	0.0970149	0.0984848	0.0909091	0.0992366	0.0952381	0.0916031	0.096	0.0930233	0.0909091	0.0888889	0.0875912	0.0962963	0.0928571	0.0863309	0.0851064	0.0857143	0.0851064	0.0895522	0.0916031	0.096	0.0952381	0.0857143	0.0816327	0.0779221	0.0821918	0.0810811	0.0810811	0.0823529	0.0943396	0.081761	0.083871	0.0872483	0.0915493	0.0921986	0.0915493	0.0955882	0.0977444	0.10219	0.0984848	0.103175	0.102362	0.106061	0.0860927	0.0849673	0.0789474	0.08	0.0897436	0.0810811	0.0789474	0.0779221	0.0822785	0.0759494	0.075	0.0797546	0.077381	0.0769231	0.0738636	0.0742857	0.0755814	0.0751445	0.0742857	0.0747126	0.0769231	0.0722892	0.0731707	0.0736196	0.0718563	0.0710059	0.0782123	0.0786517	0.076087	0.0434783	0.0454545	0.0615385	0.056338	0.056338	0.0555556	0.0416667	0.0416667	0.0588235	0.056338	0.0416667	0.0416667	0.0416667	0.0416667	0.0434783	0.047619	0.047619	0.046875	0.046875	0.046875	0.046875	0.046875	0.046875	0.046875	0.046875	0.046875	0.046875	0.046875	0.046875	0.046875	0.046875	0.0625
COCONUT	O=C(OCC1OC(O)(CO)C(O)C1O)C2=CC(O)=C(O)C(O)=C2	0.0526316	0.0526316	0.0555556	0.0555556	0.0555556	0.0547945	0.0547945	0.0547945	0.0519481	0.0519481	0.0526316	0.0526316	0.0547945	0.0547945	0.0519481	0.0519481	0.0547945	0.0555556	0.0526316	0.0526316	0.0657895	0.0641026	0.0526316	0.0526316	0.05	0.05	0.0533333	0.0506329	0.0506329	0.0506329	0.05	0.05	0.0487805	0.0487805	0.0487805	0.05	0.0481928	0.0481928	0.0481928	0.0481928	0.0493827	0.0493827	0.0519481	0.0519481	0.0519481	0.0617284	0.0617284	0.0617284	0.0617284	0.0649351	0.0649351	0.0625	0.0641026	0.0617284	0.0547945	0.0506329	0.0512821	0.0533333	0.0533333	0.0533333	0.0533333	0.0533333	0.0540541	0.0547945	0.0547945	0.056338	0.0694444	0.0857143	0.0735294	0.0735294	0.0555556	0.0547945	0.0632911	0.0675676	0.0684932	0.0704225	0.0724638	0.0724638	0.0724638	0.0724638	0.0714286	0.0735294	0.0724638	0.0675676	0.0675676	0.0666667	0.0694444	0.0694444	0.0617284	0.0617284	0.0657895	0.0684932	0.0666667	0.0666667	0.0666667	0.0666667	0.0641026	0.0641026	0.0694444	0.0694444	0.0694444	0.0694444	0.0641026	0.0641026	0.0617284	0.0641026	0.0632911	0.0625	0.0512821	0.0470588	0.0657895	0.0493827	0.0519481	0.0625	0.0632911	0.0657895	0.0547945	0.0571429	0.057971	0.057971	0.0555556	0.0555556	0.056338	0.0571429	0.0571429	0.0714286	0.0714286	0.0714286	0.0714286	0.0714286	0.0933333	0.0933333	0.0933333	0.0897436	0.0810811	0.0810811	0.0833333	0.0779221	0.0789474	0.0789474	0.0933333	0.0869565	0.0722892	0.10101	0.10101	0.1	0.108434	0.104651	0.0864198	0.115385	0.115385	0.115385	0.0860215	0.109756	0.0884956	0.0892857	0.0940171	0.0849057	0.0833333	0.107843	0.11	0.103774	0.114286	0.0932203	0.092437	0.0932203	0.114286	0.106195	0.105263	0.103448	0.0982143	0.0940171	0.0970874	0.104762	0.0943396	0.0901639	0.0909091	0.110092	0.103448	0.101695	0.0724638	0.0735294	0.0820896	0.0980392	0.102804	0.101852	0.114583	0.117647	0.115385	0.126437	0.125	0.122222	0.148148	0.135417	0.131313	0.13	0.114286	0.106796	0.0943396	0.122642	0.130841	0.110092	0.108911	0.117647	0.117117	0.111111	0.116505	0.108108	0.108333	0.101852	0.0940171	0.100917	0.110092	0.110169	0.103175	0.097561	0.0909091	0.108333	0.1	0.1	0.0967742	0.096	0.0916667	0.097561	0.097561	0.0967742	0.0983607	0.106557	0.106557	0.106557	0.106557	0.105691	0.104839	0.104	0.104	0.104	0.104	0.104	0.111111	0.111111	0.101695	0.115044	0.115044	0.115044	0.115044	0.106195	0.1	0.1	0.104348	0.111111	0.105691	0.105691	0.112903	0.118644	0.117117	0.117117	0.117117	0.117117	0.117117	0.117117	0.116071	0.116071	0.113043	0.102564	0.102564	0.106557	0.109244	0.110169	0.112069	0.121739	0.0894309	0.0873016	0.0819672	0.0769231	0.0869565	0.0757576	0.103175	0.10219	0.103704	0.102362	0.0923077	0.09375	0.0857143	0.0890411	0.0984848	0.0935252	0.0866667	0.0866667	0.0928571	0.0944882	0.0942029	0.0970149	0.105691	0.109244	0.108333	0.111111	0.0948905	0.0921986	0.0839161	0.0851064	0.0909091	0.0909091	0.0888889	0.0859375	0.0875912	0.0743243	0.0888889	0.0857143	0.0916031	0.0984848	0.0962963	0.0915493	0.0942029	0.0909091	0.102362	0.102362	0.1	0.104839	0.104	0.0955882	0.0977444	0.0948905	0.0958904	0.101449	0.104839	0.1	0.0930233	0.097561	0.108527	0.0888889	0.0902256	0.0916031	0.0895522	0.0902256	0.0873016	0.0887097	0.0930233	0.0909091	0.0948276	0.0882353	0.0875912	0.084507	0.0949367	0.0915493	0.0915493	0.0894309	0.0846154	0.0797101	0.0839161	0.0827586	0.0833333	0.0942029	0.0875912	0.0839161	0.0875912	0.0916031	0.0916031	0.0977444	0.09375	0.0780142	0.0875912	0.0869565	0.0875912	0.0888889	0.0863309	0.0928571	0.0748299	0.0753425	0.0758621	0.0616438	0.0608108	0.0774648	0.0774648	0.0839161	0.0774648	0.0758621	0.0791367	0.0797101	0.0785714	0.0851064	0.0785714	0.0758621	0.0774648	0.0827586	0.0753425	0.0724638	0.070922	0.0697674	0.0700637	0.0709677	0.0844156	0.0839161	0.0769231	0.0748299	0.0826446	0.0789474	0.079646	0.0672269	0.0672269	0.0614035	0.0583333	0.0677966	0.072	0.0816327	0.0909091	0.0978261	0.0947368	0.09375	0.0879121	0.0879121	0.0833333	0.102273	0.0789474	0.0737705	0.0737705	0.0714286	0.0672269	0.0672269	0.0851064	0.0851064	0.0851064	0.0707965	0.0661157	0.0661157	0.0689655	0.0689655	0.0689655	0.0666667	0.0714286	0.0707965	0.0707965	0.0625	0.0625	0.0620155	0.0620155	0.0729167	0.0674157	0.0674157	0.0652174	0.0638298	0.0625	0.0625	0.0582524	0.0612245	0.0612245	0.0594059	0.0631579	0.06	0.0582524	0.0571429	0.0660377	0.0660377	0.0642202	0.0630631	0.0612245	0.0531915	0.05	0.05	0.05	0.0480769	0.0480769	0.0480769	0.07	0.056	0.056	0.0569106	0.0569106	0.0510204	0.0510204	0.0510204	0.0510204	0.0543478	0.0543478	0.0543478	0.0543478	0.0543478	0.0543478	0.0520833	0.0520833	0.0731707	0.0731707	0.0731707	0.0681818	0.0714286	0.0714286	0.0714286	0.0714286	0.0769231	0.0769231	0.0769231	0.0769231	0.0625	0.0625	0.0617284	0.0617284	0.0581395	0.0581395	0.0740741	0.0740741	0.0740741	0.0740741	0.0740741	0.0784314	0.0784314	0.0784314	0.0784314	0.0784314	0.0853659	0.0864198	0.0823529	0.0714286	0.0631579	0.0681818	0.0666667	0.0618557	0.0638298	0.0707071	0.0743802	0.0743802	0.0970874	0.106796	0.0943396	0.0849057	0.0869565	0.0737705	0.0782609	0.0789474	0.0825688	0.0762712	0.0743802	0.0756303	0.0756303	0.0789474	0.0825688	0.0897436	0.0921053	0.1	0.0958904	0.0978261	0.0963855	0.0963855	0.0963855	0.0963855	0.0963855	0.0963855	0.0941176	0.116279	0.107527	0.106383	0.106383	0.104651	0.11236	0.116279	0.116279	0.120482	0.139785	0.148936	0.108696	0.0967742	0.0957447	0.0957447	0.0957447	0.0957447	0.0957447	0.0930233	0.101124	0.101124	0.104651	0.104651	0.105882	0.108434	0.117647	0.104651	0.107143	0.103448	0.103448	0.0853659	0.0804598	0.0886076	0.1	0.1	0.0958904	0.0823529	0.0823529	0.0823529	0.0823529	0.0823529	0.0823529	0.0853659	0.0853659	0.0813953	0.0804598	0.0804598	0.102273	0.0736842	0.0736842	0.0736842	0.0843373	0.0843373	0.0941176	0.0759494	0.0759494	0.0789474	0.0833333	0.0833333	0.0958904	0.0958904	0.0813953	0.075	0.0983607	0.1	0.1	0.0909091	0.0853659	0.0853659	0.0898876	0.078125	0.0933333	0.108696	0.0957447	0.0909091	0.149533	0.15534	0.0952381	0.091954	0.152941	0.152941	0.132653	0.135417	0.206897	0.24	0.24	0.11828	0.113402	0.144231	0.0675676	0.056338	0.0724638	0.0833333	0.0704225	0.056338	0.0689655	0.0694444	0.0704225	0.056338	0.0597015	0.0571429	0.057971	0.0512821	0.0512821	0.0512821	0.0481928	0.0487805	0.0512821	0.0595238	0.0595238	0.0555556	0.0609756	0.0609756	0.0609756	0.0609756	0.0609756	0.0694444	0.0526316	0.0449438	0.0487805	0.056338	0.0506329	0.0625	0.0641026	0.0714286	0.0714286	0.0921053	0.0921053	0.0921053	0.0897436	0.0759494	0.056338	0.0655738	0.0645161	0.0746269	0.0746269	0.0746269	0.0684932	0.0684932	0.0684932	0.0675676	0.0724638	0.0724638	0.0694444	0.0694444	0.0704225	0.0689655	0.0666667	0.0769231	0.0566038	0.0566038	0.0952381	0.0793651	0.0819672	0.0882353	0.0740741	0.0447761	0.0428571	0.0526316	0.05	0.05	0.0909091	0.105882	0.0533333	0.0641026	0.0655738	0.0655738	0.0677966	0.0701754	0.0655738	0.0980392	0.0517241	0.0677966	0.0689655	0.0517241	0.0625	0.0847458	0.0909091	0.0806452	0.0576923	0.0472973	0.0985915	0.0833333	0.103448	0.0793651	0.0684932	0.0694444	0.0675676	0.0704225	0.0694444	0.084507	0.0857143	0.0833333	0.0746269	0.0625	0.0645161	0.0555556	0.0533333	0.0735294	0.0526316	0.0795455	0.0930233	0.0694444	0.0677966	0.0677966	0.0677966	0.08	0.0987654	0.152941	0.135802	0.106667	0.120879	0.152941	0.134615	0.136364	0.103448	0.115385	0.115385	0.116505	0.12381	0.12381	0.142857	0.12381	0.117647	0.144144	0.119266	0.108911	0.107143	0.0877193	0.121951	0.108108	0.148148	0.130435	0.109091	0.0983607	0.0895522	0.0789474	0.1	0.0566038	0.0967742	0.118644	0.0833333	0.126761	0.0930233	0.12	0.0898876	0.09375	0.117647	0.0869565	0.0724638	0.0895522	0.102941	0.107692	0.0724638	0.0634921	0.0666667	0.0634921	0.0704225	0.0735294	0.109375	0.0704225	0.0784314	0.1	0.1	0.0927835	0.0833333	0.0632911	0.0952381	0.0869565	0.0853659	0.0813953	0.0666667	0.0862069	0.0819672	0.0967742	0.0909091	0.0862069	0.0740741	0.0735294	0.114943	0.0588235	0.0806452	0.0645161	0.0612245	0.0769231	0.0714286	0.0735294	0.09375	0.0757576	0.0746269	0.0869565	0.0909091	0.0724638	0.0746269	0.0793651	0.0714286	0.0746269	0.0615385	0.0769231	0.0754717	0.103448	0.109091	0.106061	0.0857143	0.0983607	0.114754	0.114943	0.128571	0.075	0.107692	0.0862069	0.0869565	0.0898876	0.119048	0.0963855	0.10989	0.1	0.0777778	0.0736842	0.09	0.0648148	0.0733945	0.0792079	0.0740741	0.113636	0.0842105	0.0606061	0.10101	0.0447761	0.0491803	0.0714286	0.0925926	0.0934579	0.0673077	0.102362	0.0952381	0.0970149	0.0852713	0.0846154	0.088	0.0923077	0.0909091	0.0866142	0.0775194	0.0775194	0.114865	0.0833333	0.112069	0.103175	0.101695	0.110092	0.105263	0.105263	0.10084	0.101695	0.106195	0.0982143	0.103448	0.104348	0.104	0.112069	0.105691	0.103175	0.0909091	0.1	0.0909091	0.101449	0.097561	0.109589	0.109589	0.109589	0.0987654	0.102564	0.0879121	0.113924	0.113924	0.0804598	0.1125	0.156627	0.138889	0.148649	0.121622	0.125	0.108108	0.0900901	0.0909091	0.0917431	0.0825688	0.0789474	0.0869565	0.0862069	0.110236	0.113208	0.0890411	0.109244	0.104167	0.10274	0.0955414	0.107143	0.108696	0.0902778	0.10274	0.0979021	0.0859375	0.09375	0.0944882	0.0952381	0.105634	0.103448	0.0884956	0.0785714	0.0902778	0.0985915	0.0958904	0.0855263	0.0902778	0.0890411	0.0939597	0.0965517	0.0866667	0.0872483	0.0810811	0.0872483	0.101449	0.100719	0.107143	0.0992908	0.0935252	0.0955882	0.0888889	0.0967742	0.0888889	0.0898876	0.0933333	0.0945946	0.107143	0.084507	0.0967742	0.0967742	0.112676	0.131579	0.119403	0.111111	0.121622	0.131579	0.132353	0.111111	0.0945946	0.0789474	0.0909091	0.0921053	0.0810811	0.0869565	0.0945946	0.0945946	0.0886076	0.111111	0.109375	0.116667	0.0983607	0.101695	0.0923077	0.0833333	0.0983607	0.109375	0.125	0.116883	0.116883	0.146341	0.146341	0.15493	0.157143	0.157143	0.189655	0.210526	0.214286	0.189655	0.192982	0.20339	0.2	0.209677	0.189655	0.183333	0.196721	0.190476	0.177419	0.171429	0.188406	0.203125	0.238095	0.3	0.24	0.25	0.180328	0.226415	0.214286	0.189655	0.235294	0.244898	0.215686	0.215686	0.203704	0.196429	0.192982	0.192308	0.204082	0.208333	0.22449	0.192308	0.192308	0.169492	0.153846	0.136364	0.169811	0.169811	0.156863	0.183673	0.166667	0.173913	0.156863	0.170213	0.166667	0.175439	0.196429	0.2	0.193548	0.147059	0.149254	0.135593	0.179104	0.184615	0.180328	0.171875	0.169231	0.166667	0.161765	0.157407	0.153846	0.165049	0.168224	0.163462	0.16	0.166667	0.17	0.202128	0.202247	0.181818	0.2	0.1625	0.17284	0.185185	0.197183	0.188406	0.173333	0.141414	0.141304	0.144578	0.129032	0.136842	0.151163	0.141304	0.139535	0.142857	0.134146	0.125	0.146667	0.162162	0.157895	0.173333	0.153846	0.164384	0.152778	0.179487	0.160494	0.171053	0.140625	0.15	0.135593	0.137255	0.163934	0.169492	0.172414	0.213115	0.236364	0.257143	0.279412	0.26087	0.279412	0.298507	0.266667	0.273973	0.267606	0.358491	0.38	0.38	0.387755	0.395833	0.413043	0.431818	0.404255	0.416667	0.326923	0.340426	0.298246	0.288136	0.288136	0.290909	0.315789	0.305085	0.285714	0.357143	0.363636	0.345455	0.344828	0.327586	0.345455	0.322034	0.311475	0.276923	0.287879	0.287879	0.311475	0.305085	0.271186	0.258065	0.3	0.306122	0.363636	0.290909	0.236364	0.27451	0.214286	0.24	0.244898	0.25	0.302326	0.295455	0.295455	0.282609	0.254902	0.254902	0.26	0.232143	0.259259	0.215686	0.208333	0.204082	0.2	0.204082	0.196429	0.214286	0.2	0.26	0.24	0.232143	0.210526	0.2	0.245614	0.25	0.240506	0.24359	0.223684	0.28125	0.25	0.241935	0.205128	0.242857	0.225352	0.219178	0.216216	0.228571	0.222222	0.191781	0.185185	0.173333	0.208791	0.176991	0.214286	0.204301	0.177083	0.177083	0.184466	0.166667	0.193182	0.191011	0.261905	0.238095	0.202128	0.204301	0.171717	0.191919	0.197674	0.173913	0.236842	0.25	0.213333	0.183908	0.177083	0.184783	0.193182	0.188889	0.209302	0.204545	0.225	0.24	0.25	0.242857	0.257143	0.263889	0.273973	0.277778	0.263889	0.259259	0.272727	0.298701	0.278481	0.289474	0.278481	0.253012	0.272727	0.247312	0.322222	0.235849	0.295918	0.3125	0.3	0.257426	0.219298	0.265306	0.27551	0.27957	0.27957	0.265306	0.280488	0.280488	0.261905	0.222222	0.23301	0.234234	0.226087	0.185185	0.176991	0.183486	0.194175	0.195402	0.164557	0.1875	0.2	0.210526	0.202899	0.205128	0.182927	0.141026	0.171429	0.169492	0.164179	0.180328	0.166667	0.180328	0.188406	0.180723	0.157895	0.134831	0.147541	0.135135	0.157143	0.132353	0.153846	0.164179	0.12987	0.107692	0.107692	0.115942	0.171875	0.2	0.188406	0.19697	0.2	0.25	0.191781	0.177215	0.211268	0.194444	0.178082	0.185714	0.185714	0.157143	0.157143	0.178082	0.180556	0.188406	0.174603	0.161765	0.161765	0.173913	0.188406	0.19403	0.160494	0.152941	0.149425	0.142857	0.130952	0.129412	0.129412	0.141026	0.135802	0.135802	0.155844	0.134146	0.13253	0.142857	0.157143	0.16129	0.166667	0.142857	0.142857	0.164557	0.149425	0.119048	0.120482	0.120482	0.133333	0.123457	0.12987	0.131579	0.135135	0.118421	0.116883	0.116883	0.108434	0.108434	0.113924	0.113924	0.116883	0.136986	0.140625	0.116883	0.126761	0.126761	0.186441	0.157143	0.140625	0.138462	0.142857	0.138462	0.15873	0.115385	0.186441	0.147541	0.136364	0.145161	0.15873	0.153846	0.157143	0.16129	0.181818	0.15625	0.175439	0.20339	0.196721	0.135802	0.128205	0.141026	0.125	0.12987	0.111111	0.123077	0.123077	0.126984	0.138889	0.116279	0.142857	0.15942	0.15942	0.140625	0.149254	0.16	0.183099	0.149254	0.15942	0.178082	0.169231	0.15625	0.15	0.147541	0.169492	0.189655	0.166667	0.142857	0.15625	0.140351	0.148148	0.155172	0.175439	0.176471	0.181818	0.188406	0.189655	0.20339	0.186441	0.177419	0.164179	0.171429	0.19403	0.2	0.213115	0.189655	0.163934	0.177419	0.233333	0.203125	0.149425	0.184615	0.181818	0.190476	0.213115	0.179104	0.202703	0.191781	0.185714	0.179104	0.1875	0.2	0.2	0.19403	0.214286	0.197183	0.197183	0.203125	0.220339	0.203125	0.196721	0.193548	0.232143	0.2	0.186441	0.175439	0.172414	0.175439	0.175439	0.186441	0.183333	0.192982	0.192982	0.192982	0.1875	0.184615	0.176471	0.175439	0.175439	0.18	0.173077	0.166667	0.166667	0.166667	0.163636	0.163636	0.2	0.206897	0.210526	0.15625	0.15873	0.177419	0.177419	0.177419	0.15	0.155172	0.152542	0.145455	0.145161	0.147541	0.155172	0.166667	0.166667	0.147541	0.157895	0.157895	0.155172	0.166667	0.185185	0.145455	0.142857	0.152542	0.147541	0.118644	0.140351	0.140351	0.142857	0.135593	0.155172	0.152542	0.152542	0.152542	0.15	0.138462	0.150943	0.157895	0.20339	0.189655	0.177419	0.184615	0.149254	0.117647	0.114754	0.114754	0.105263	0.137931	0.15	0.147541	0.180328	0.142857	0.128571	0.09375	0.129032	0.133333	0.138462	0.16	0.152778	0.137255	0.12069	0.171875	0.128205	0.139241	0.141026	0.131579	0.15493	0.132353	0.15942	0.150685	0.207792	0.171875	0.161765	0.126761	0.145161	0.126984	0.135593	0.114286	0.122807	0.12963	0.134615	0.142857	0.235294	0.211538	0.217391	0.173077	0.173077	0.18	0.163636	0.153846	0.166667	0.166667	0.166667	0.170213	0.142857	0.153846	0.133333	0.109589	0.134328	0.140625	0.12963	0.132075	0.145161	0.147541	0.129032	0.114754	0.109091	0.113208	0.116667	0.109091	0.109091	0.101695	0.0892857	0.0877193	0.0909091	0.134615	0.101695	0.0892857	0.0892857	0.0943396	0.0943396	0.104167	0.108696	0.109091	0.114754	0.114754	0.131148	0.126984	0.116667	0.116667	0.109091	0.107143	0.101695	0.101695	0.109091	0.103448	0.1	0.1	0.0909091	0.1	0.117647	0.0819672	0.109091	0.117647	0.0943396	0.118644	0.121212	0.0869565	0.0882353	0.0972222	0.157143	0.128571	0.107692	0.114754	0.125	0.131148	0.107143	0.101449	0.101449	0.127273	0.123077	0.130435	0.106667	0.1	0.0967742	0.0833333	0.102941	0.0923077	0.109091	0.0943396	0.108696	0.0909091	0.107143	0.116667	0.111111	0.132075	0.107692	0.106061	0.126984	0.112676	0.140845	0.119403	0.119403	0.119403	0.171429	0.138889	0.113924	0.114286	0.118644	0.101695	0.123077	0.140625	0.123077	0.112676	0.114286	0.117647	0.119403	0.136364	0.121212	0.121212	0.123077	0.102941	0.115385	0.113208	0.122807	0.107692	0.125	0.125	0.133333	0.133333	0.122807	0.122807	0.103448	0.111111	0.140845	0.140845	0.106061	0.147541	0.122807	0.144928	0.15942	0.149254	0.109375	0.111111	0.111111	0.123288	0.106667	0.130435	0.115942	0.124138	0.175573	0.15534	0.152381	0.156863	0.117117	0.117117	0.113208	0.114583	0.114583	0.106383	0.108108	0.0972222	0.123288	0.126761	0.0945946	0.0945946	0.103896	0.125	0.114943	0.126437	0.123596	0.129032	0.131868	0.136364	0.139535	0.133333	0.142857	0.0989011	0.111111	0.123288	0.128205	0.11236	0.158537	0.137931	0.149425	0.10989	0.1125	0.113924	0.116883	0.116883	0.125	0.0909091	0.0923077	0.106667	0.123077	0.142857	0.136364	0.125	0.145161	0.130435	0.142857	0.16129	0.163934	0.163934	0.186441	0.15625	0.138462	0.121212	0.138462	0.134328	0.117647	0.106667	0.119403	0.130435	0.111111	0.111111	0.131148	0.125	0.125	0.119048	0.120482	0.139241	0.123457	0.119048	0.119048	0.115942	0.125	0.128205	0.135135	0.138889	0.112676	0.114286	0.1	0.111111	0.101695	0.0847458	0.0847458	0.0793651	0.0952381	0.0847458	0.101695	0.101695	0.0967742	0.101695	0.107692	0.0945946	0.084507	0.0714286	0.0843373	0.0779221	0.0740741	0.0779221	0.0740741	0.101449	0.106061	0.101695	0.0877193	0.103448	0.105263	0.0909091	0.0983607	0.101695	0.147541	0.152542	0.15	0.108108	0.125	0.112676	0.1125	0.107143	0.128205	0.135135	0.111111	0.134328	0.138462	0.138462	0.140625	0.163934	0.15	0.12069	0.135593	0.135593	0.12069	0.169492	0.169492	0.16129	0.131148	0.105263	0.105263	0.102941	0.112903	0.129032	0.129032	0.106061	0.125	0.119403	0.109589	0.16	0.114286	0.112676	0.0945946	0.102941	0.102941	0.136364	0.136364	0.16129	0.207547	0.156627	0.152941	0.138889	0.12987	0.122807	0.118644	0.137931	0.117647	0.140625	0.142857	0.103448	0.103448	0.0952381	0.123077	0.116667	0.118644	0.112676	0.121622	0.106667	0.0985915	0.105263	0.121622	0.119403	0.117647	0.134328	0.104651	0.126582	0.147059	0.147059	0.12987	0.116883	0.130435	0.147059	0.158416	0.117647	0.126316	0.179487	0.175676	0.142857	0.138462	0.166667	0.115385	0.148515	0.152778	0.135135	0.114943	0.150685	0.149254	0.149254	0.146667	0.179104	0.17284	0.177215	0.177215	0.185185	0.15	0.157143	0.211268	0.126582	0.1375	0.121951	0.0963855	0.121951	0.1375	0.162162	0.166667	0.137931	0.148649	0.112676	0.133333	0.123711	0.136364	0.133333	0.130435	0.129032	0.1	0.135135	0.113924	0.1125	0.121951	0.134146	0.123457	0.126582	0.129412	0.164384	0.168831	0.152778	0.144928	0.142857	0.15625	0.145161	0.15	0.126984	0.129032	0.125	0.126984	0.114286	0.118421	0.133333	0.12987	0.12987	0.118421	0.108108	0.108108	0.101266	0.101266	0.105263	0.1125	0.1125	0.0879121	0.101124	0.0989011	0.11236	0.111111	0.111111	0.107527	0.103093	0.113924	0.121951	0.125	0.125	0.108434	0.108434	0.0967742	0.0947368	0.105263	0.157143	0.147059	0.115942	0.134328	0.140625	0.102041	0.0989011	0.0989011	0.146067	0.173333	0.148649	0.146667	0.1625	0.151899	0.168831	0.151899	0.146667	0.128571	0.125	0.136986	0.135135	0.135135	0.145161	0.0972222	0.123288	0.15	0.148649	0.133333	0.128205	0.151899	0.161765	0.119048	0.136364	0.140625	0.132353	0.171429	0.148148	0.142857	0.149254	0.163934	0.166667	0.153846	0.169492	0.2	0.147541	0.135593	0.169811	0.163265	0.176471	0.169811	0.157895	0.16129	0.155172	0.128205	0.132353	0.128571	0.109589	0.106667	0.111111	0.105882	0.111111	0.108434	0.105882	0.105882	0.105882	0.108434	0.108434	0.108434	0.109589	0.112676	0.131579	0.192308	0.231707	0.344828	0.262295	0.2	0.179775	0.2125	0.195122	0.170732	0.232877	0.192771	0.188889	0.150538	0.145833	0.157895	0.1875	0.210526	0.168224	0.210526	0.229885	0.246575	0.227273	0.208955	0.271186	0.25	0.243243	0.246575	0.25	0.25	0.208333	0.171053	0.173333	0.173333	0.194444	0.144737	0.152941	0.160494	0.1625	0.158537	0.166667	0.175	0.164557	0.177215	0.168831	0.152941	0.160494	0.15	0.156627	0.157895	0.15	0.160494	0.158537	0.1625	0.154762	0.146341	0.148148	0.142857	0.152941	0.1375	0.126582	0.1125	0.125	0.141176	0.154762	0.146341	0.134146	0.135802	0.134146	0.148148	0.134146	0.135802	0.141026	0.153846	0.153846	0.142857	0.134328	0.171875	0.138462	0.134328	0.132353	0.147059	0.161765	0.147059	0.166667	0.205882	0.205479	0.177419	0.164179	0.139241	0.155844	0.155844	0.16092	0.168224	0.164835	0.168539	0.168675	0.164384	0.15	0.192308	0.253333	0.179487	0.171429	0.157143	0.15493	0.164706	0.166667	0.173333	0.148649	0.158537	0.154762	0.156627	0.164557	0.146341	0.156627	0.151163	0.139535	0.126437	0.130952	0.151163	0.151163	0.151163	0.15	0.151899	0.151899	0.126761	0.160494	0.130952	0.129412	0.158537	0.166667	0.158537	0.16	0.155844	0.164384	0.148649	0.148148	0.146067	0.119048	0.117021	0.1625	0.126582	0.125	0.151899	0.164384	0.144928	0.16129	0.174603	0.166667	0.147059	0.152542	0.152542	0.114754	0.114754	0.0983607	0.134328	0.142857	0.125	0.115942	0.126437	0.111111	0.123077	0.140625	0.147059	0.157143	0.15942	0.142857	0.144928	0.130435	0.130435	0.140845	0.115942	0.157143	0.150685	0.138889	0.146667	0.16	0.164557	0.148649	0.138889	0.136986	0.138889	0.169014	0.164384	0.173333	0.146667	0.168831	0.17284	0.168831	0.1625	0.121622	0.157143	0.125	0.128571	0.169014	0.150685	0.164384	0.135135	0.140845	0.146667	0.140845	0.112676	0.114286	0.138889	0.136986	0.181818	0.189189	0.205479	0.173333	0.189873	0.166667	0.183099	0.164557	0.155844	0.148649	0.152778	0.150685	0.183099	0.150685	0.150685	0.150685	0.152778	0.144737	0.144737	0.148649	0.166667	0.16	0.168831	0.184211	0.157895	0.146067	0.131579	0.115385	0.166667	0.150685	0.166667	0.173333	0.152778	0.130435	0.123288	0.144737	0.135135	0.136986	0.12	0.119403	0.0972222	0.108108	0.136986	0.136986	0.138889	0.16	0.148649	0.126761	0.111111	0.114286	0.109589	0.125	0.133333	0.121622	0.123288	0.123288	0.126761	0.126761	0.125	0.123288	0.111111	0.128571	0.144928	0.130435	0.15493	0.146667	0.153846	0.109589	0.106667	0.113924	0.113924	0.0987654	0.097561	0.0958904	0.0857143	0.111111	0.115385	0.135802	0.139241	0.131579	0.142857	0.148148	0.148148	0.141026	0.141026	0.126582	0.141026	0.136986	0.140845	0.141026	0.141026	0.15	0.157895	0.157895	0.155844	0.144737	0.142857	0.123288	0.0985915	0.112676	0.0985915	0.108108	0.108108	0.112676	0.112676	0.103896	0.0909091	0.0972222	0.0958904	0.0972222	0.103896	0.118421	0.0958904	0.109589	0.1	0.125	0.118421	0.128205	0.134146	0.134146	0.120482	0.121951	0.104478	0.102941	0.0757576	0.0895522	0.0933333	0.104651	0.125	0.123288	0.125	0.123288	0.153846	0.135135	0.117647	0.091954	0.109756	0.097561	0.105263	0.0921053	0.115385	0.12987	0.11236	0.0833333	0.0952381	0.0933333	0.105263	0.111111	0.113924	0.103896	0.0987654	0.1	0.115385	0.0933333	0.0958904	0.0945946	0.0958904	0.0921053	0.0886076	0.1	0.0886076	0.0897436	0.105263	0.0933333	0.0958904	0.106667	0.118421	0.118421	0.102273	0.123457	0.113636	0.0795455	0.102041	0.138889	0.140187	0.134615	0.144231	0.15	0.134615	0.12844	0.144231	0.145455	0.145455	0.140351	0.137931	0.145455	0.148148	0.15534	0.138889	0.138889	0.15534	0.154639	0.137255	0.137255	0.154639	0.168539	0.150538	0.139785	0.14433	0.13	0.12	0.144444	0.182927	0.2	0.202532	0.166667	0.202703	0.160494	0.1625	0.139241	0.150685	0.157143	0.157895	0.155844	0.152778	0.150685	0.119048	0.142857	0.139241	0.139241	0.146667	0.151899	0.142857	0.15	0.148148	0.157895	0.157895	0.166667	0.16	0.157895	0.142857	0.135802	0.134146	0.137931	0.15	0.151899	0.166667	0.148649	0.157143	0.166667	0.171429	0.175676	0.171053	0.166667	0.169014	0.164384	0.180556	0.166667	0.169014	0.171429	0.181818	0.179104	0.179104	0.181818	0.1875	0.191176	0.162162	0.164384	0.164384	0.173913	0.171429	0.166667	0.176471	0.181818	0.166667	0.191176	0.173333	0.157895	0.164384	0.164384	0.16	0.155844	0.175676	0.144578	0.153846	0.148148	0.162162	0.16	0.157895	0.142857	0.141026	0.151899	0.151899	0.155844	0.157895	0.164384	0.155844	0.15493	0.142857	0.126761	0.174603	0.136986	0.125	0.128571	0.128571	0.125	0.136986	0.125	0.108434	0.109756	0.116883	0.108108	0.123288	0.126761	0.153846	0.169231	0.140625	0.155172	0.126761	0.121622	0.134328	0.129412	0.175	0.136986	0.15942	0.15873	0.174603	0.121951	0.13253	0.123457	0.144737	0.144578	0.123288	0.121622	0.131579	0.149254	0.190476	0.164179	0.15873	0.16129	0.16129	0.164179	0.149254	0.147059	0.157895	0.173913	0.218182	0.166667	0.166667	0.15625	0.151515	0.121622	0.166667	0.15	0.153846	0.140625	0.166667	0.196721	0.173913	0.171429	0.155844	0.125	0.125	0.125	0.102941	0.135135	0.119048	0.134831	0.148148	0.146667	0.184211	0.178082	0.208333	0.217391	0.220588	0.222222	0.222222	0.222222	0.222222	0.222222	0.222222	0.222222	0.254545	0.309091	0.363636	0.262295	0.178082	0.188235	0.183908	0.180851	0.174419	0.163265	0.153846	0.155556	0.185185	0.155556	0.164835	0.153061	0.16	0.151515	0.147059	0.161616	0.161616	0.164835	0.164835	0.170455	0.157303	0.155556	0.163043	0.177778	0.163043	0.151163	0.141176	0.157895	0.157303	0.155556	0.157303	0.16092	0.159091	0.159091	0.16092	0.175	0.175	0.17284	0.164706	0.164706	0.16092	0.173913	0.148936	0.152174	0.153846	0.153846	0.15	0.142857	0.14433	0.14433	0.145833	0.153061	0.159574	0.16129	0.16129	0.164835	0.153846	0.148936	0.153846	0.150538	0.150538	0.157303	0.155556	0.168539	0.16129	0.172043	0.186813	0.179775	0.178571	0.177778	0.166667	0.168539	0.16129	0.157895	0.157895	0.163043	0.157895	0.157895	0.168421	0.163043	0.163043	0.174419	0.170732	0.190476	0.180723	0.2	0.206522	0.202899	0.2	0.2	0.2	0.2	0.181818	0.181818	0.181818	0.181818	0.181818	0.190476	0.190476	0.15	0.15	0.132353	0.115942	0.155172	0.163636	0.15	0.153846	0.156863	0.153846	0.160714	0.155172	0.157895	0.210526	0.188679	0.192308	0.156863	0.140351	0.163636	0.166667	0.16	0.137931	0.142857	0.133333	0.152542	0.16129	0.157895	0.157895	0.166667	0.169492	0.122807	0.133333	0.133333	0.16129	0.145161	0.142857	0.140351	0.117647	0.134615	0.142857	0.15	0.163636	0.145455	0.137931	0.137255	0.134615	0.14	0.12963	0.125	0.12	0.12	0.113208	0.125	0.142857	0.122807	0.127273	0.16	0.156863	0.142857	0.14	0.138462	0.134615	0.117647	0.109091	0.1	0.118644	0.118644	0.148148	0.132075	0.132075	0.118644	0.12069	0.12069	0.12069	0.109375	0.109375	0.109375	0.109375	0.109375	0.106061	0.106061	0.106061	0.106061	0.101449	0.101449	0.104478	0.107692	0.118644	0.116667	0.114754	0.111111	0.106061	0.111111	0.1125	0.0853659	0.106061	0.119403	0.136364	0.109756	0.109756	0.125	0.123596	0.117021	0.11828	0.127451	0.108911	0.105769	0.103774	0.102041	0.108696	0.0989011	0.0927835	0.0927835	0.102273	0.102273	0.109756	0.111111	0.10989	0.122222	0.123596	0.125	0.126437	0.142857	0.144578	0.128205	0.152778	0.168831	0.166667	0.166667	0.168831	0.139241	0.15	0.184615	0.181818	0.164384	0.150685	0.15493	0.179104	0.190476	0.196721	0.166667	0.142857	0.130435	0.130435	0.146667	0.144737	0.135802	0.152778	0.128571	0.118421	0.113924	0.138889	0.130435	0.132353	0.132353	0.121622	0.12	0.12	0.121622	0.136986	0.148649	0.148649	0.150685	0.150685	0.15493	0.15493	0.135135	0.135135	0.142857	0.142857	0.149254	0.130435	0.166667	0.157895	0.160714	0.160714	0.152542	0.15	0.131579	0.13253	0.134146	0.1375	0.130952	0.129412	0.1375	0.144737	0.144737	0.146667	0.141026	0.136364	0.120879	0.157303	0.177215	0.123457	0.104167	0.119048	0.134831	0.147368	0.147368	0.134021	0.13253	0.155844	0.135802	0.146667	0.177419	0.15942	0.157143	0.126582	0.131868	0.125	0.134021	0.139785	0.141304	0.146067	0.147368	0.113402	0.119565	0.120879	0.126437	0.127907	0.127907	0.129412	0.126437	0.125	0.129412	0.125	0.125	0.126437	0.127907	0.134146	0.130952	0.142857	0.139241	0.139535	0.134146	0.135802	0.139241	0.144737	0.1375	0.13253	0.13253	0.144578	0.13253	0.13253	0.134146	0.1375	0.1375	0.148148	0.146341	0.144578	0.151899	0.1625	0.158537	0.146341	0.142857	0.130952	0.126437	0.119565	0.106383	0.107527	0.108696	0.107527	0.11236	0.113636	0.10989	0.113636	0.120482	0.116279	0.113636	0.114943	0.117647	0.129412	0.125	0.126437	0.232877	0.181818	0.179487	0.2	0.16	0.184783	0.193182	0.223684	0.2625	0.311688	0.26506	0.243902	0.25	0.25974	0.246914	0.25974	0.25974	0.25974	0.25974	0.25	0.25	0.246914	0.240964	0.235294	0.243902	0.243902	0.190476	0.228916	0.252747	0.252747	0.283951	0.310811	0.302632	0.302632	0.291139	0.294872	0.291139	0.277108	0.270588	0.283951	0.2875	0.2875	0.283951	0.341772	0.341772	0.350649	0.375	0.369863	0.385714	0.36	0.364865	0.328947	0.355263	0.350649	0.409091	0.409091	0.380282	0.375	0.294872	0.294872	0.298701	0.302632	0.298701	0.319444	0.319444	0.323944	0.323944	0.315068	0.315068	0.310811	0.310811	0.280488	0.289157	0.294872	0.320513	0.350649	0.371429	0.366197	0.316456	0.3125	0.304878	0.277778	0.324675	0.325301	0.285714	0.3	0.3	0.2875	0.343284	0.359375	0.328358	0.260274	0.285714	0.223529	0.209302	0.246753	0.355263	0.309524	0.290698	0.298701	0.315068	0.359375	0.359375	0.359375	0.34375	0.419355	0.390625	0.390625	0.435484	0.457627	0.442623	0.442623	0.465517	0.457627	0.428571	0.428571	0.396825	0.409091	0.415385	0.391304	0.391304	0.409091	0.353846	0.353846	0.343284	0.328571	0.348485	0.348485	0.421875	0.421875	0.390625	0.402985	0.402985	0.397059	0.397059	0.402985	0.397059	0.402985	0.367647	0.421875	0.428571	0.465517	0.45	0.45	0.442623	0.385714	0.415385	0.402985	0.442623	0.428571	0.435484	0.442623	0.482143	0.421875	0.397059	0.397059	0.376812	0.391304	0.402985	0.397059	0.391304	0.397059	0.402985	0.432836	0.355263	0.346154	0.363636	0.368421	0.378378	0.391892	0.391892	0.373333	0.378378	0.426471	0.432836	0.432836	0.402778	0.42029	0.426471	0.446154	0.411765	0.428571	0.358974	0.3625	0.353659	0.379747	0.379747	0.373333	0.329412	0.329412	0.325301	0.328571	0.378788	0.333333	0.324675	0.296296	0.351351	0.328947	0.366197	0.442623	0.419355	0.474576	0.589286	0.561404	0.446429	0.472727	0.462963	0.466667	0.5	0.5	0.62	0.625	0.56	0.518519	0.557692	0.518519	0.473684	0.509434	1	0.489796	0.529412	0.518519	0.397059	0.342857	0.275862	0.333333	0.338235	0.333333	0.365079	0.410714	0.433962	0.363636	0.28125	0.283333	0.305556	0.305556	0.338235	0.338235	0.338235	0.338235	0.373134	0.409091	0.409091	0.384615	0.409091	0.409091	0.373134	0.367647	0.384615	0.428571	0.421875	0.402985	0.402985	0.367647	0.367647	0.333333	0.333333	0.333333	0.328571	0.328571	0.338235	0.431034	0.431034	0.465517	0.465517	0.419355	0.448276	0.519231	0.519231	0.519231	0.519231	0.519231	0.519231	0.490909	0.490909	0.490909	0.490909	0.490909	0.454545	0.480769	0.509804	0.56	0.529412	0.529412	0.529412	0.56	0.5	0.482143	0.54	0.529412	0.509434	0.473684	0.574468	0.5625	0.509434	0.528302	0.528302	0.5	0.54902	0.45283	0.436364	0.436364	0.418182	0.418182	0.461538	0.433962	0.442308	0.442308	0.442308	0.415094	0.388889	0.425926	0.425926	0.425926	0.425926	0.425926	0.425926	0.442308	0.389831	0.393443	0.421053	0.383333	0.315068	0.377358	0.377358	0.37037	0.396226	0.392157	0.365385	0.38	0.4	0.392157	0.4	0.384615	0.377358	0.377358	0.377358	0.384615	0.377358	0.365385	0.367347	0.305085	0.327586	0.310345	0.333333	0.350877	0.357143	0.362069	0.333333	0.333333	0.333333	0.37037	0.368421	0.37037	0.423077	0.4	0.385965	0.360656	0.338462	0.35	0.344828	0.311475	0.338983	0.362069	0.35	0.287879	0.241379	0.295775	0.309859	0.297297	0.28	0.191781	0.164384	0.235294	0.246154	0.262295	0.266667	0.234375	0.203125	0.191176	0.19403	0.19403	0.181818	0.166667	0.166667	0.157895	0.171053	0.1875	0.179487	0.191176	0.191176	0.169014	0.179775	0.155556	0.148148	0.171053	0.153846	0.152778	0.153846	0.1625	0.153846	0.153846	0.164384	0.169014	0.157895	0.157895	0.155844	0.139535	0.310811	0.246914	0.1875	0.180723	0.170455	0.151515	0.157303	0.139535	0.157303	0.166667	0.171053	0.1625	0.134831	0.170732	0.142857	0.120879	0.15	0.146341	0.139535	0.137931	0.156627	0.164557	0.146341	0.146341	0.162791	0.146067	0.142857	0.155844	0.155844	0.155844	0.144578	0.144578	0.144578	0.154762	0.166667	0.168831	0.155844	0.166667	0.193182	0.177215	0.239437	0.26087	0.289855	0.275362	0.271429	0.267606	0.256757	0.24359	0.260274	0.260274	0.256757	0.256757	0.307692	0.333333	0.33871	0.3125	0.253012	0.228916	0.232558	0.247059	0.234043	0.234043	0.244444	0.208791	0.208791	0.191489	0.216867	0.218391	0.218391	0.211765	0.211765	0.235294	0.244186	0.217391	0.217391	0.223404	0.233333	0.234043	0.241758	0.214286	0.222222	0.222222	0.233766	0.225	0.2625	0.246914	0.215054	0.273973	0.257143	0.294118	0.27027	0.28169	0.277778	0.285714	0.263158	0.26087	0.289855	0.271429	0.285714	0.304348	0.285714	0.289855	0.289855	0.28169	0.28169	0.28169	0.28169	0.253521	0.253521	0.236842	0.236842	0.25974	0.25	0.209302	0.216867	0.233766	0.24	0.26087	0.246575	0.230769	0.243902	0.27381	0.27381	0.287356	0.298851	0.298851	0.298851	0.285714	0.247059	0.280488	0.232558	0.22619	0.246914	0.25	0.25641	0.25974	0.25974	0.25974	0.263158	0.277778	0.25974	0.25	0.266667	0.243902	0.253333	0.261905	0.247191	0.258824	0.1875	0.243902	0.240964	0.211111	0.208791	0.179245	0.180952	0.213483	0.211111	0.22619	0.223529	0.217391	0.2	0.185567	0.265823	0.27027	0.227273	0.232558	0.238095	0.235294	0.180723	0.178571	0.174419	0.180851	0.172414	0.253165	0.266667	0.197531	0.109589	0.118421	0.101266	0.0869565	0.0869565	0.105882	0.107143	0.116279	0.114583	0.127451	0.12	0.13	0.137255	0.14	0.13	0.125	0.136842	0.11828	0.117021	0.121212	0.128713	0.107843	0.11215	0.121495	0.117117	0.126126	0.12381	0.125	0.111111	0.114035	0.122807	0.116071	0.111111	0.103774	0.108108	0.102804	0.102041	0.1	0.103448	0.0888889	0.0769231	0.0769231	0.0810811	0.0932203	0.0940171	0.0948276	0.0940171	0.0818182	0.0894309	0.0901639	0.0901639	0.0952381	0.0873016	0.0839695	0.0930233	0.0909091	0.0887097	0.0894309	0.0894309	0.0944882	0.0859375	0.0833333	0.0887097	0.088	0.0839695	0.09375	0.0859375	0.0944882	0.0887097	0.09375	0.0930233	0.0983607	0.10084	0.103448	0.1	0.0894309	0.088	0.1	0.102564	0.092437	0.0964912	0.1	0.105263	0.0964912	0.0990991	0.0956522	0.105263	0.1	0.0925926	0.105769	0.104762	0.11215	0.10101	0.0927835	0.0918367	0.0909091	0.0918367	0.10101	0.111111	0.103774	0.104762	0.0917431	0.0990991	0.104348	0.0948276	0.0982143	0.0956522	0.104348	0.0990991	0.0948276	0.0916667	0.0887097	0.0944882	0.0859375	0.09375	0.0839695	0.0944882	0.0820896	0.0895522	0.0902256	0.0833333	0.0839695	0.100775	0.088	0.0930233	0.0887097	0.0859375	0.0839695	0.0820896	0.0808824	0.0814815	0.0785714	0.0797101	0.0785714	0.0791367	0.0785714	0.0827068	0.0846154	0.0887097	0.088	0.0791367	0.0753425	0.0718954	0.0758621	0.0748299	0.0748299	0.0769231	0.0886076	0.0759494	0.0849673	0.0810811	0.0851064	0.0857143	0.0851064	0.0888889	0.0909091	0.0875912	0.1	0.096	0.0952381	0.107692	0.08	0.0789474	0.0728477	0.0738255	0.083871	0.0748299	0.0728477	0.0789474	0.0764331	0.0700637	0.0691824	0.0740741	0.0718563	0.0714286	0.0685714	0.0689655	0.0701754	0.0697674	0.0689655	0.0693642	0.0714286	0.0666667	0.0674847	0.0679012	0.0662651	0.0654762	0.0670391	0.0674157	0.0652174	0.0447761	0.046875	0.0634921	0.057971	0.057971	0.0571429	0.0428571	0.0428571	0.0447761	0.0428571	0.0428571	0.0428571	0.0428571	0.0428571	0.0447761	0.0491803	0.0491803	0.0483871	0.0483871	0.0483871	0.0483871	0.0483871	0.0483871	0.0483871	0.0483871	0.0483871	0.0483871	0.0483871	0.0483871	0.0483871	0.0483871	0.047619
