## Supplementary material for "SIDERITE: Unveiling Hidden Siderophore Diversity in the Chemical Space Through Digital Exploration": Table S5 (part 117 of 137)

### Sheet: Tanimoto_similarity_matrix (continued)
COCONUT	O=C(OCC1CC(O)C(O)C(O)C1O)C2=CC(O)=C(O)C(O)=C2	0.056338	0.056338	0.0597015	0.0597015	0.0597015	0.0588235	0.0588235	0.0588235	0.0555556	0.0555556	0.056338	0.056338	0.0588235	0.0588235	0.0555556	0.0555556	0.0588235	0.0597015	0.056338	0.056338	0.0704225	0.0684932	0.056338	0.056338	0.0533333	0.0533333	0.0571429	0.0540541	0.0540541	0.0540541	0.0533333	0.0533333	0.0519481	0.0519481	0.0519481	0.0533333	0.0512821	0.0512821	0.0512821	0.0512821	0.0526316	0.0526316	0.0555556	0.0555556	0.0555556	0.0657895	0.0657895	0.0657895	0.0657895	0.0694444	0.0694444	0.0666667	0.0684932	0.0657895	0.0588235	0.0540541	0.0547945	0.0571429	0.0571429	0.0571429	0.0571429	0.0571429	0.057971	0.0588235	0.0588235	0.0606061	0.0746269	0.0757576	0.0625	0.0625	0.0597015	0.0588235	0.0675676	0.0724638	0.0735294	0.0757576	0.078125	0.078125	0.078125	0.078125	0.0769231	0.0793651	0.078125	0.0724638	0.0724638	0.0714286	0.0746269	0.0746269	0.0657895	0.0657895	0.0704225	0.0735294	0.0714286	0.0714286	0.0714286	0.0714286	0.0684932	0.0684932	0.0746269	0.0746269	0.0746269	0.0746269	0.0684932	0.0684932	0.0657895	0.0684932	0.0675676	0.0666667	0.0547945	0.05	0.0704225	0.0526316	0.0555556	0.0666667	0.0675676	0.0704225	0.0588235	0.0615385	0.0625	0.0625	0.0597015	0.0597015	0.0606061	0.0615385	0.0615385	0.0769231	0.0769231	0.0769231	0.0769231	0.0769231	0.1	0.1	0.1	0.0958904	0.0869565	0.0869565	0.0895522	0.0833333	0.084507	0.084507	0.1	0.09375	0.0909091	0.11828	0.11828	0.117021	0.115385	0.111111	0.0921053	0.121212	0.121212	0.121212	0.0909091	0.116883	0.0825688	0.0934579	0.108108	0.1	0.0879121	0.102041	0.104167	0.0980392	0.12	0.107143	0.106195	0.117117	0.12	0.121495	0.12037	0.118182	0.113208	0.108108	0.113402	0.132653	0.11	0.113043	0.114035	0.137255	0.12844	0.126126	0.0916031	0.0930233	0.102362	0.103093	0.107843	0.106796	0.120879	0.123711	0.11	0.134146	0.13253	0.129412	0.157895	0.130435	0.126316	0.125	0.108911	0.10101	0.0990099	0.128713	0.126214	0.104762	0.103093	0.123711	0.122642	0.105769	0.111111	0.102804	0.103448	0.106796	0.0982143	0.105769	0.104762	0.105263	0.116667	0.111111	0.104348	0.122807	0.114035	0.114035	0.110169	0.1	0.0956522	0.101695	0.101695	0.10084	0.102564	0.111111	0.111111	0.111111	0.111111	0.110169	0.109244	0.108333	0.108333	0.108333	0.108333	0.108333	0.116071	0.116071	0.106195	0.130841	0.130841	0.130841	0.130841	0.121495	0.123894	0.123894	0.119266	0.106195	0.10084	0.10084	0.108333	0.114035	0.133333	0.133333	0.122642	0.122642	0.122642	0.122642	0.121495	0.121495	0.118182	0.107143	0.107143	0.111111	0.114035	0.125	0.127273	0.137615	0.102564	0.109244	0.104348	0.0972222	0.111111	0.104839	0.12605	0.123077	0.125	0.125	0.113821	0.106557	0.105263	0.107914	0.111111	0.105263	0.104895	0.104895	0.104478	0.116667	0.114504	0.11811	0.119658	0.123894	0.122807	0.126126	0.10687	0.103704	0.0948905	0.104478	0.110294	0.110294	0.100775	0.107438	0.0992366	0.0921986	0.100775	0.0970149	0.112903	0.111111	0.117188	0.111111	0.114504	0.112	0.115702	0.115702	0.112903	0.109244	0.108333	0.107692	0.119048	0.0984848	0.0992908	0.122137	0.109244	0.104	0.088	0.12069	0.112903	0.109375	0.111111	0.112903	0.110236	0.12	0.118644	0.12069	0.114754	0.123894	0.119266	0.1	0.0909091	0.0955882	0.083871	0.102941	0.102941	0.102564	0.0967742	0.0909091	0.0948905	0.101449	0.0942029	0.106061	0.107692	0.102941	0.0992366	0.104	0.104	0.101562	0.097561	0.0888889	0.0992366	0.0984848	0.0992366	0.100775	0.0977444	0.0962963	0.0851064	0.0857143	0.0863309	0.0714286	0.0704225	0.0962963	0.0962963	0.0948905	0.0962963	0.0942029	0.0984848	0.0992366	0.0977444	0.0962963	0.0977444	0.0942029	0.0962963	0.0935252	0.0935252	0.0833333	0.0814815	0.0813008	0.0723684	0.0733333	0.0872483	0.0948905	0.0875912	0.0851064	0.0956522	0.0925926	0.0934579	0.0990991	0.0990991	0.0740741	0.079646	0.0900901	0.0661157	0.0860215	0.0833333	0.0909091	0.0879121	0.0869565	0.0804598	0.0804598	0.076087	0.0952381	0.0925926	0.0862069	0.0862069	0.0833333	0.0701754	0.0701754	0.0898876	0.0898876	0.0898876	0.0740741	0.0689655	0.0689655	0.0720721	0.0720721	0.0720721	0.0695652	0.0747664	0.0740741	0.0740741	0.0650407	0.0650407	0.0645161	0.0645161	0.0769231	0.0714286	0.0714286	0.0689655	0.0674157	0.0659341	0.0659341	0.0612245	0.0645161	0.0645161	0.0625	0.0666667	0.0631579	0.0612245	0.06	0.0693069	0.0693069	0.0673077	0.0660377	0.0879121	0.0804598	0.0638298	0.0638298	0.0638298	0.0612245	0.0612245	0.0612245	0.108696	0.0583333	0.0583333	0.059322	0.059322	0.0537634	0.0537634	0.0537634	0.0537634	0.0574713	0.0574713	0.0574713	0.0574713	0.0574713	0.0574713	0.0549451	0.0549451	0.0641026	0.0641026	0.0641026	0.0595238	0.0625	0.0625	0.0625	0.0625	0.0675676	0.0675676	0.0675676	0.0675676	0.0666667	0.0666667	0.08	0.08	0.075	0.075	0.0882353	0.0882353	0.0882353	0.0882353	0.0882353	0.09375	0.09375	0.09375	0.09375	0.09375	0.0909091	0.0921053	0.0875	0.0869565	0.0786517	0.0853659	0.0833333	0.0769231	0.0795455	0.0860215	0.0683761	0.0683761	0.113402	0.112245	0.0990099	0.1	0.0909091	0.0862069	0.0917431	0.0925926	0.0970874	0.0892857	0.0869565	0.0789474	0.0789474	0.0825688	0.0865385	0.111111	0.114286	0.125	0.119403	0.0909091	0.102564	0.102564	0.102564	0.102564	0.102564	0.102564	0.1	0.123457	0.101124	0.1	0.1	0.111111	0.105882	0.109756	0.109756	0.113924	0.134831	0.144444	0.114943	0.102273	0.101124	0.101124	0.101124	0.101124	0.101124	0.1125	0.107143	0.107143	0.111111	0.111111	0.1125	0.115385	0.125	0.111111	0.113924	0.109756	0.109756	0.0909091	0.0853659	0.0945946	0.107692	0.107692	0.102941	0.101266	0.101266	0.101266	0.101266	0.101266	0.101266	0.105263	0.105263	0.1	0.0987654	0.0987654	0.121951	0.0898876	0.0898876	0.0898876	0.103896	0.103896	0.113924	0.111111	0.111111	0.115942	0.123077	0.123077	0.119403	0.119403	0.1	0.109589	0.127273	0.106667	0.106667	0.112676	0.105263	0.105263	0.108434	0.103448	0.084507	0.0898876	0.0888889	0.0842105	0.113208	0.117647	0.101266	0.0714286	0.134146	0.134146	0.115789	0.11828	0.0869565	0.1	0.1	0.0879121	0.0842105	0.106796	0.0724638	0.0606061	0.078125	0.0909091	0.0757576	0.0606061	0.0754717	0.0746269	0.0757576	0.0606061	0.0645161	0.0615385	0.0625	0.0547945	0.0547945	0.0547945	0.0512821	0.0519481	0.0547945	0.0632911	0.0632911	0.0588235	0.0649351	0.0649351	0.0649351	0.0649351	0.0649351	0.0746269	0.056338	0.047619	0.0519481	0.0606061	0.0540541	0.0526316	0.0540541	0.0606061	0.0606061	0.0833333	0.0833333	0.0833333	0.0810811	0.0666667	0.0606061	0.0714286	0.0701754	0.0634921	0.0634921	0.0634921	0.057971	0.057971	0.057971	0.0571429	0.0615385	0.0615385	0.0588235	0.0588235	0.0597015	0.0754717	0.0727273	0.0851064	0.0625	0.0625	0.122807	0.0862069	0.0892857	0.0952381	0.06	0.0483871	0.0461538	0.0576923	0.0545455	0.0545455	0.0983607	0.1125	0.0571429	0.0684932	0.0714286	0.0714286	0.0740741	0.0769231	0.0714286	0.0851064	0.0566038	0.0740741	0.0754717	0.0566038	0.0862069	0.0925926	0.116667	0.107143	0.0824742	0.0416667	0.0895522	0.132075	0.134615	0.125	0.106061	0.107692	0.104478	0.109375	0.107692	0.142857	0.145161	0.0714286	0.0634921	0.0677966	0.0701754	0.0597015	0.0571429	0.0793651	0.056338	0.0714286	0.0853659	0.0588235	0.0740741	0.0740741	0.0740741	0.0888889	0.0769231	0.120482	0.12987	0.147059	0.114943	0.134146	0.153061	0.144578	0.1375	0.14433	0.14433	0.145833	0.141414	0.153061	0.127451	0.13	0.123711	0.140187	0.125	0.114583	0.11215	0.0917431	0.175676	0.12381	0.163265	0.146341	0.12	0.107143	0.0967742	0.084507	0.0892857	0.0625	0.0862069	0.12963	0.116883	0.136364	0.0987654	0.114583	0.0952381	0.140351	0.126984	0.09375	0.078125	0.0967742	0.129032	0.0983607	0.0615385	0.0689655	0.0925926	0.0877193	0.0923077	0.114754	0.137931	0.109375	0.0824742	0.0921053	0.0921053	0.0978261	0.075	0.0675676	0.115385	0.104651	0.105263	0.1	0.0833333	0.0943396	0.109091	0.125	0.145833	0.137255	0.104167	0.0793651	0.0823529	0.0897436	0.127273	0.109091	0.0930233	0.0833333	0.0769231	0.0793651	0.0833333	0.0819672	0.0806452	0.09375	0.0983607	0.078125	0.0806452	0.0862069	0.0769231	0.0806452	0.0666667	0.0833333	0.0833333	0.0925926	0.0980392	0.0967742	0.126984	0.148148	0.105263	0.108434	0.104478	0.08	0.116667	0.0900901	0.0909091	0.108434	0.0987654	0.102564	0.103448	0.119048	0.0823529	0.102273	0.0947368	0.1	0.0980392	0.106383	0.0990099	0.120482	0.101124	0.0989011	0.0833333	0.0629921	0.0695652	0.0569106	0.0761905	0.0873786	0.0707071	0.097561	0.0901639	0.0839695	0.0714286	0.0708661	0.0737705	0.0787402	0.0775194	0.0725806	0.072	0.0806452	0.103448	0.0769231	0.107143	0.0983607	0.0869565	0.0943396	0.0900901	0.0900901	0.0769231	0.0869565	0.0909091	0.0925926	0.0982143	0.0990991	0.0991736	0.107143	0.0916667	0.0894309	0.0972222	0.0909091	0.0806452	0.0923077	0.103896	0.101449	0.101449	0.101449	0.0909091	0.0945946	0.0930233	0.106667	0.106667	0.0987654	0.166667	0.22973	0.149254	0.142857	0.164179	0.206349	0.149254	0.0841121	0.105769	0.106796	0.0865385	0.0825688	0.100917	0.1	0.114754	0.118812	0.084507	0.114035	0.1	0.0985915	0.0915033	0.102941	0.104478	0.0935252	0.0909091	0.101449	0.0894309	0.0887097	0.0894309	0.0901639	0.0935252	0.0915493	0.0925926	0.0895522	0.101449	0.10219	0.0992908	0.0958904	0.101449	0.1	0.0972222	0.1	0.0972222	0.0902778	0.0915493	0.0979021	0.105263	0.104478	0.102941	0.102941	0.105263	0.107692	0.107143	0.114943	0.107143	0.108434	0.115942	0.117647	0.117647	0.107692	0.105263	0.105263	0.15625	0.157143	0.147541	0.136364	0.147059	0.140845	0.142857	0.136364	0.117647	0.084507	0.0972222	0.0985915	0.0869565	0.09375	0.101449	0.101449	0.0945946	0.12069	0.118644	0.107143	0.107143	0.111111	0.1	0.0895522	0.107143	0.118644	0.134328	0.125	0.125	0.155844	0.155844	0.166667	0.169231	0.169231	0.207547	0.207547	0.211538	0.207547	0.211538	0.222222	0.218182	0.22807	0.207547	0.2	0.192982	0.186441	0.192982	0.184615	0.203125	0.220339	0.258621	0.333333	0.266667	0.27907	0.196429	0.22449	0.211538	0.207547	0.234043	0.244444	0.23913	0.23913	0.22449	0.215686	0.211538	0.212766	0.227273	0.232558	0.222222	0.212766	0.212766	0.185185	0.166667	0.147541	0.1875	0.1875	0.173913	0.177778	0.186047	0.195122	0.173913	0.190476	0.183673	0.192308	0.215686	0.218182	0.210526	0.177419	0.180328	0.169811	0.193548	0.2	0.196429	0.186441	0.183333	0.180328	0.174603	0.153846	0.15	0.161616	0.165049	0.148515	0.14433	0.163043	0.166667	0.173913	0.172414	0.178571	0.197368	0.189189	0.2	0.213333	0.230769	0.222222	0.202899	0.16129	0.149425	0.168831	0.149425	0.144444	0.160494	0.136364	0.148148	0.152778	0.142857	0.13253	0.157143	0.173913	0.169014	0.169014	0.148649	0.15942	0.164179	0.16	0.141026	0.150685	0.152542	0.163636	0.148148	0.152174	0.178571	0.185185	0.188679	0.232143	0.26	0.276923	0.301587	0.28125	0.301587	0.322581	0.304348	0.313433	0.307692	0.395833	0.422222	0.422222	0.431818	0.44186	0.463415	0.487179	0.452381	0.431818	0.361702	0.380952	0.326923	0.314815	0.314815	0.32	0.320755	0.309091	0.288136	0.365385	0.372549	0.38	0.377358	0.358491	0.38	0.351852	0.339286	0.278689	0.269841	0.269841	0.293103	0.333333	0.296296	0.280702	0.333333	0.340909	0.410256	0.32	0.26	0.276596	0.235294	0.266667	0.272727	0.27907	0.342105	0.333333	0.333333	0.317073	0.282609	0.282609	0.288889	0.254902	0.285714	0.23913	0.232558	0.227273	0.222222	0.227273	0.192308	0.235294	0.22	0.288889	0.266667	0.254902	0.230769	0.216667	0.269231	0.230769	0.223684	0.226667	0.239437	0.262295	0.229508	0.220339	0.186667	0.188406	0.188406	0.2	0.197183	0.208955	0.202899	0.171429	0.213333	0.185714	0.206897	0.207547	0.212766	0.188889	0.173913	0.173913	0.181818	0.149425	0.176471	0.174419	0.231707	0.2375	0.186813	0.188889	0.15625	0.153061	0.180723	0.206349	0.219178	0.216216	0.178082	0.166667	0.16129	0.168539	0.176471	0.172414	0.192771	0.188235	0.223684	0.239437	0.25	0.205882	0.238806	0.211268	0.205479	0.225352	0.228571	0.24359	0.256757	0.25	0.21519	0.223684	0.21519	0.2375	0.223684	0.247191	0.295455	0.211538	0.297872	0.273684	0.27551	0.232323	0.207207	0.239583	0.263158	0.280899	0.280899	0.265957	0.315789	0.315789	0.294872	0.209524	0.22	0.233645	0.225225	0.160377	0.163636	0.169811	0.168317	0.178571	0.12987	0.168831	0.181818	0.144737	0.164179	0.171053	0.164557	0.135135	0.222222	0.163636	0.15873	0.175439	0.16129	0.175439	0.184615	0.1625	0.136986	0.129412	0.140351	0.128571	0.134328	0.142857	0.147541	0.15873	0.123288	0.0983607	0.0983607	0.107692	0.166667	0.196721	0.184615	0.193548	0.196721	0.209677	0.205882	0.173333	0.191176	0.173913	0.191176	0.164179	0.164179	0.169231	0.169231	0.191176	0.176471	0.184615	0.169492	0.15625	0.15625	0.169231	0.166667	0.171875	0.155844	0.148148	0.144578	0.136986	0.125	0.123457	0.123457	0.135135	0.12987	0.12987	0.150685	0.128205	0.126582	0.136986	0.151515	0.155172	0.160714	0.135593	0.1375	0.16	0.144578	0.1125	0.113924	0.113924	0.126761	0.116883	0.123288	0.125	0.128571	0.111111	0.109589	0.109589	0.101266	0.101266	0.106667	0.106667	0.109589	0.130435	0.133333	0.125	0.136364	0.136364	0.181818	0.151515	0.133333	0.131148	0.135593	0.131148	0.152542	0.123288	0.160714	0.160714	0.147541	0.137931	0.152542	0.147541	0.151515	0.155172	0.176471	0.15	0.169811	0.178571	0.172414	0.12987	0.121622	0.135135	0.116667	0.108108	0.102941	0.114754	0.114754	0.118644	0.132353	0.123457	0.202899	0.209677	0.209677	0.172414	0.2	0.188406	0.19697	0.16129	0.153846	0.191176	0.183333	0.169492	0.163636	0.160714	0.163636	0.185185	0.140351	0.156863	0.169492	0.176471	0.163265	0.169811	0.169811	0.190476	0.196721	0.184615	0.207547	0.222222	0.181818	0.172414	0.140625	0.149254	0.190476	0.244898	0.189655	0.185185	0.178571	0.172414	0.189655	0.180328	0.144578	0.180328	0.196721	0.186441	0.189655	0.174603	0.2	0.188406	0.2	0.193548	0.245614	0.196078	0.218182	0.229508	0.176471	0.176471	0.176471	0.220339	0.240741	0.220339	0.214286	0.232143	0.254902	0.218182	0.181818	0.192308	0.188679	0.192308	0.192308	0.203704	0.2	0.211538	0.211538	0.211538	0.20339	0.2	0.171875	0.192308	0.192308	0.2	0.191489	0.183673	0.183673	0.183673	0.18	0.18	0.218182	0.203704	0.185185	0.169492	0.172414	0.192982	0.192982	0.192982	0.163636	0.169811	0.166667	0.16	0.157895	0.140351	0.169811	0.183673	0.183673	0.160714	0.173077	0.173077	0.169811	0.183673	0.204082	0.16	0.156863	0.166667	0.140351	0.12963	0.153846	0.153846	0.156863	0.148148	0.169811	0.166667	0.166667	0.166667	0.163636	0.15	0.166667	0.173077	0.178571	0.185185	0.192982	0.2	0.16129	0.126984	0.125	0.125	0.115385	0.150943	0.163636	0.160714	0.175439	0.155172	0.121212	0.101695	0.140351	0.145455	0.15	0.138889	0.164179	0.152174	0.132075	0.166667	0.136986	0.133333	0.135135	0.140845	0.149254	0.142857	0.153846	0.179104	0.205479	0.147541	0.15625	0.153846	0.157895	0.157895	0.169811	0.140625	0.134615	0.142857	0.148936	0.159091	0.208333	0.208333	0.243902	0.191489	0.191489	0.2	0.204082	0.170213	0.186047	0.186047	0.186047	0.190476	0.159091	0.170213	0.145455	0.117647	0.145161	0.152542	0.142857	0.145833	0.157895	0.160714	0.140351	0.125	0.12	0.125	0.127273	0.12	0.12	0.111111	0.0980392	0.0961538	0.1	0.125	0.111111	0.0980392	0.0980392	0.104167	0.104167	0.116279	0.121951	0.12	0.125	0.125	0.142857	0.137931	0.127273	0.127273	0.12	0.117647	0.111111	0.111111	0.12	0.113208	0.109091	0.109091	0.0983607	0.111111	0.106383	0.0892857	0.12	0.106383	0.104167	0.12963	0.112903	0.09375	0.112903	0.121212	0.134328	0.138462	0.135593	0.125	0.137255	0.163636	0.128205	0.126984	0.126984	0.14	0.114754	0.106061	0.0985915	0.109091	0.105263	0.106061	0.111111	0.1	0.12	0.104167	0.121951	0.1	0.117647	0.127273	0.122449	0.145833	0.116667	0.114754	0.118644	0.121212	0.151515	0.129032	0.129032	0.129032	0.184615	0.149254	0.121622	0.123077	0.12963	0.111111	0.133333	0.133333	0.133333	0.138462	0.140625	0.145161	0.147541	0.147541	0.15	0.131148	0.133333	0.129032	0.12766	0.125	0.134615	0.116667	0.134328	0.115385	0.125	0.125	0.134615	0.134615	0.113208	0.101695	0.117647	0.117647	0.0967742	0.101695	0.113208	0.104478	0.136364	0.142857	0.137931	0.160714	0.160714	0.115942	0.114286	0.106061	0.107692	0.120567	0.155039	0.151515	0.148515	0.153061	0.11215	0.11215	0.118812	0.120879	0.120879	0.11236	0.166667	0.138462	0.132353	0.136364	0.101449	0.101449	0.111111	0.13253	0.121951	0.134146	0.117647	0.123596	0.152941	0.144578	0.134146	0.127907	0.1375	0.104651	0.133333	0.115942	0.136986	0.105882	0.139241	0.13253	0.117647	0.129412	0.105263	0.106667	0.109589	0.109589	0.135593	0.0983607	0.1	0.114286	0.114754	0.134615	0.147541	0.134328	0.137931	0.123077	0.136364	0.175439	0.178571	0.178571	0.203704	0.169492	0.15	0.131148	0.15	0.145161	0.126984	0.114286	0.129032	0.123077	0.119403	0.140351	0.163636	0.151515	0.148649	0.126582	0.128205	0.133333	0.131579	0.141026	0.141026	0.125	0.118421	0.121622	0.128571	0.132353	0.121212	0.123077	0.107692	0.12069	0.111111	0.0925926	0.0925926	0.0862069	0.103448	0.0925926	0.111111	0.111111	0.105263	0.111111	0.116667	0.101449	0.0909091	0.0759494	0.0897436	0.0985915	0.108108	0.0985915	0.0933333	0.109375	0.0967742	0.111111	0.0961538	0.113208	0.115385	0.1	0.107143	0.111111	0.12069	0.125	0.122807	0.115942	0.134328	0.121212	0.12	0.113924	0.136986	0.144928	0.119403	0.163934	0.169492	0.169492	0.172414	0.178571	0.163636	0.132075	0.148148	0.148148	0.132075	0.185185	0.185185	0.175439	0.163636	0.137255	0.137255	0.129032	0.142857	0.160714	0.140351	0.114754	0.116667	0.129032	0.134328	0.138889	0.0895522	0.104478	0.101449	0.111111	0.09375	0.147541	0.166667	0.175439	0.229167	0.166667	0.1625	0.132353	0.138889	0.18	0.150943	0.173077	0.145161	0.192982	0.156863	0.134615	0.134615	0.122807	0.152542	0.148148	0.173077	0.138462	0.164179	0.147059	0.123077	0.128571	0.147059	0.147541	0.145161	0.145161	0.111111	0.12	0.140625	0.140625	0.123288	0.173913	0.196721	0.15873	0.178947	0.139241	0.146067	0.144737	0.138889	0.171875	0.169492	0.180328	0.15493	0.132653	0.147059	0.161765	0.135802	0.179104	0.180328	0.16129	0.140845	0.193548	0.168831	0.173333	0.173333	0.181818	0.144737	0.169231	0.191176	0.12	0.131579	0.115385	0.0886076	0.12987	0.146667	0.140845	0.144928	0.119048	0.176471	0.138462	0.188679	0.11828	0.117647	0.114943	0.140625	0.140351	0.107692	0.128571	0.136986	0.135135	0.16	0.142857	0.131579	0.135135	0.123457	0.126761	0.133333	0.147059	0.138462	0.155172	0.189655	0.178571	0.163636	0.118644	0.140351	0.155172	0.178571	0.15873	0.142857	0.142857	0.138889	0.138889	0.142857	0.149254	0.149254	0.123288	0.123288	0.144928	0.150685	0.150685	0.13253	0.134146	0.130952	0.146341	0.130952	0.130952	0.126437	0.120879	0.136986	0.144737	0.148649	0.148649	0.12987	0.12987	0.114943	0.1	0.111111	0.151515	0.140625	0.107692	0.145161	0.152542	0.119565	0.117647	0.117647	0.154762	0.202899	0.176471	0.173913	0.189189	0.194444	0.231884	0.194444	0.208955	0.174603	0.169231	0.164179	0.179104	0.179104	0.157895	0.104478	0.132353	0.163636	0.15942	0.142857	0.121622	0.146667	0.15625	0.141026	0.147541	0.152542	0.142857	0.184615	0.157895	0.151899	0.16129	0.178571	0.181818	0.166667	0.185185	0.196429	0.160714	0.148148	0.1875	0.181818	0.195652	0.1875	0.173077	0.175439	0.169811	0.136986	0.142857	0.138462	0.117647	0.114286	0.118421	0.1125	0.118421	0.115385	0.1125	0.1125	0.1125	0.115385	0.115385	0.115385	0.117647	0.121212	0.140845	0.239437	0.263158	0.327273	0.220339	0.177419	0.176471	0.226667	0.207792	0.197368	0.197183	0.175	0.186047	0.172414	0.153846	0.179775	0.184783	0.182796	0.165049	0.195652	0.2	0.246377	0.288136	0.266667	0.296296	0.268657	0.26087	0.264706	0.268657	0.268657	0.223881	0.183099	0.185714	0.185714	0.208955	0.15493	0.1625	0.171053	0.173333	0.168831	0.178082	0.186667	0.175676	0.173333	0.180556	0.177215	0.171053	0.16	0.166667	0.169014	0.16	0.171053	0.168831	0.173333	0.164557	0.155844	0.157895	0.151899	0.1625	0.146667	0.135135	0.135135	0.148649	0.164557	0.179487	0.171053	0.157895	0.144737	0.142857	0.142857	0.157895	0.16	0.166667	0.180556	0.180556	0.166667	0.145161	0.166667	0.15	0.145161	0.142857	0.15873	0.15625	0.15873	0.16129	0.184615	0.220588	0.236364	0.15873	0.148649	0.166667	0.150685	0.170732	0.176471	0.202381	0.207317	0.210526	0.176471	0.16	0.157895	0.186667	0.16	0.166667	0.151515	0.184615	0.175	0.176471	0.202899	0.15942	0.153846	0.15	0.166667	0.16	0.155844	0.166667	0.160494	0.1625	0.148148	0.153846	0.146341	0.146341	0.146341	0.144737	0.146667	0.146667	0.136364	0.141026	0.139241	0.1375	0.168831	0.178082	0.168831	0.171429	0.150685	0.15942	0.15942	0.157895	0.154762	0.126582	0.123596	0.142857	0.12	0.133333	0.146667	0.176471	0.15625	0.175439	0.189655	0.181818	0.15873	0.166667	0.166667	0.125	0.125	0.107143	0.126984	0.136364	0.134328	0.125	0.134146	0.119403	0.133333	0.152542	0.15873	0.169231	0.171875	0.153846	0.15625	0.140625	0.140625	0.151515	0.125	0.134328	0.128571	0.132353	0.140845	0.15493	0.175676	0.15942	0.149254	0.147059	0.149254	0.2	0.176471	0.185714	0.157143	0.180556	0.184211	0.180556	0.173333	0.130435	0.151515	0.134328	0.138462	0.147059	0.144928	0.15942	0.144928	0.151515	0.125	0.117647	0.121212	0.123077	0.132353	0.130435	0.162162	0.169014	0.185714	0.169014	0.202703	0.179104	0.179104	0.16	0.150685	0.142857	0.164179	0.161765	0.179104	0.144928	0.144928	0.144928	0.164179	0.138889	0.138889	0.142857	0.161765	0.15493	0.164384	0.164384	0.152778	0.141176	0.125	0.11	0.144928	0.144928	0.144928	0.169014	0.164179	0.15873	0.132353	0.138889	0.144928	0.164179	0.128571	0.111111	0.104478	0.1	0.114286	0.130435	0.132353	0.138889	0.126761	0.119403	0.119403	0.123077	0.117647	0.134328	0.15942	0.130435	0.132353	0.132353	0.136364	0.153846	0.117647	0.132353	0.119403	0.121212	0.138462	0.123077	0.132353	0.125	0.147541	0.117647	0.114286	0.121622	0.121622	0.105263	0.103896	0.102941	0.0923077	0.102941	0.0933333	0.12987	0.133333	0.140845	0.136986	0.142857	0.142857	0.135135	0.135135	0.12	0.12	0.130435	0.134328	0.135135	0.135135	0.144737	0.169014	0.169014	0.150685	0.15493	0.152778	0.115942	0.106061	0.121212	0.106061	0.115942	0.115942	0.121212	0.121212	0.0958904	0.0972222	0.104478	0.102941	0.104478	0.0958904	0.126761	0.102941	0.117647	0.107692	0.134328	0.126761	0.136986	0.142857	0.142857	0.128205	0.12987	0.131148	0.111111	0.0819672	0.0967742	0.1	0.097561	0.135593	0.115942	0.116667	0.115942	0.148649	0.128571	0.111111	0.097561	0.102564	0.103896	0.0972222	0.0985915	0.123288	0.138889	0.105882	0.0886076	0.0875	0.084507	0.0972222	0.102941	0.0921053	0.0958904	0.0909091	0.0921053	0.0933333	0.084507	0.0869565	0.0857143	0.0869565	0.0833333	0.08	0.0921053	0.08	0.0810811	0.0972222	0.084507	0.0869565	0.0985915	0.111111	0.111111	0.108434	0.131579	0.120482	0.0714286	0.0842105	0.145631	0.147059	0.141414	0.14	0.145833	0.13	0.12381	0.14	0.141509	0.141509	0.136364	0.133929	0.141509	0.144231	0.151515	0.134615	0.134615	0.151515	0.150538	0.132653	0.132653	0.150538	0.164706	0.146067	0.147727	0.152174	0.136842	0.138298	0.152941	0.164557	0.181818	0.184211	0.19697	0.2	0.171053	0.173333	0.148649	0.144928	0.151515	0.152778	0.150685	0.147059	0.144928	0.1125	0.1375	0.133333	0.133333	0.140845	0.146667	0.136986	0.144737	0.142857	0.152778	0.152778	0.161765	0.15493	0.152778	0.136986	0.12987	0.128205	0.13253	0.144737	0.146667	0.161765	0.142857	0.151515	0.161765	0.166667	0.171429	0.166667	0.161765	0.164179	0.15942	0.176471	0.161765	0.164179	0.166667	0.177419	0.174603	0.174603	0.177419	0.183333	0.169231	0.157143	0.15942	0.15942	0.169231	0.166667	0.161765	0.171875	0.177419	0.16129	0.1875	0.169014	0.152778	0.15942	0.15942	0.15493	0.150685	0.15493	0.139241	0.148649	0.142857	0.157143	0.15493	0.152778	0.136986	0.135135	0.146667	0.146667	0.150685	0.152778	0.15942	0.150685	0.149254	0.136364	0.119403	0.169492	0.147059	0.133333	0.15625	0.15625	0.134328	0.147059	0.134328	0.115385	0.116883	0.125	0.115942	0.132353	0.136364	0.147541	0.183333	0.152542	0.148148	0.119403	0.114286	0.145161	0.123457	0.141026	0.147059	0.171875	0.172414	0.169492	0.12987	0.141026	0.131579	0.15493	0.153846	0.132353	0.130435	0.140845	0.16129	0.206897	0.177419	0.172414	0.175439	0.175439	0.177419	0.16129	0.15873	0.169014	0.1875	0.192308	0.181818	0.181818	0.169492	0.163934	0.130435	0.181818	0.163636	0.147541	0.152542	0.179104	0.214286	0.1875	0.184615	0.166667	0.135593	0.135593	0.135593	0.111111	0.144928	0.126582	0.142857	0.157895	0.157143	0.180556	0.191176	0.205882	0.215385	0.21875	0.241379	0.241379	0.241379	0.241379	0.241379	0.241379	0.241379	0.28	0.34	0.4	0.285714	0.173913	0.156627	0.166667	0.177778	0.170732	0.159574	0.176471	0.164706	0.181818	0.207317	0.174419	0.16129	0.15625	0.147368	0.142857	0.157895	0.157895	0.174419	0.174419	0.180723	0.180723	0.178571	0.172414	0.174419	0.159091	0.160494	0.15	0.166667	0.166667	0.164706	0.166667	0.170732	0.168675	0.168675	0.170732	0.186667	0.186667	0.184211	0.175	0.175	0.170732	0.170455	0.157303	0.16092	0.162791	0.176471	0.170213	0.163043	0.164835	0.164835	0.166667	0.16129	0.168539	0.170455	0.170455	0.16092	0.162791	0.157303	0.176471	0.172414	0.159091	0.166667	0.164706	0.178571	0.157303	0.168539	0.170455	0.176471	0.175	0.174419	0.162791	0.164706	0.157303	0.153846	0.153846	0.159091	0.153846	0.153846	0.164835	0.159091	0.159091	0.170732	0.166667	0.17284	0.177215	0.197531	0.191011	0.2	0.218182	0.218182	0.218182	0.218182	0.196721	0.196721	0.196721	0.196721	0.196721	0.206897	0.206897	0.163636	0.163636	0.142857	0.125	0.169811	0.18	0.163636	0.170213	0.173913	0.170213	0.176471	0.169811	0.173077	0.230769	0.208333	0.212766	0.173913	0.153846	0.18	0.183673	0.177778	0.150943	0.155172	0.145455	0.166667	0.175439	0.173077	0.173077	0.183673	0.185185	0.134615	0.145455	0.145455	0.175439	0.157895	0.155172	0.153846	0.130435	0.148936	0.156863	0.163636	0.18	0.16	0.150943	0.152174	0.148936	0.155556	0.142857	0.139535	0.133333	0.133333	0.125	0.137255	0.135593	0.134615	0.14	0.152174	0.173913	0.156863	0.155556	0.131148	0.125	0.130435	0.12	0.109091	0.12963	0.12963	0.14	0.145833	0.145833	0.12963	0.132075	0.132075	0.132075	0.118644	0.118644	0.118644	0.118644	0.118644	0.114754	0.114754	0.114754	0.114754	0.109375	0.109375	0.112903	0.116667	0.12963	0.127273	0.125	0.12069	0.114754	0.119403	0.12	0.0909091	0.114754	0.129032	0.147541	0.116883	0.131579	0.146341	0.130952	0.123596	0.125	0.122449	0.103093	0.111111	0.108911	0.119565	0.127907	0.117647	0.10989	0.10989	0.108434	0.108434	0.116883	0.118421	0.116279	0.142857	0.130952	0.13253	0.134146	0.1375	0.139241	0.121622	0.147059	0.164384	0.162162	0.162162	0.164384	0.133333	0.142857	0.180328	0.177419	0.15942	0.161765	0.166667	0.174603	0.186441	0.192982	0.160714	0.155172	0.15873	0.15873	0.173913	0.171429	0.16	0.164179	0.138462	0.126761	0.121622	0.149254	0.140625	0.142857	0.142857	0.130435	0.128571	0.128571	0.130435	0.130435	0.142857	0.142857	0.144928	0.144928	0.149254	0.149254	0.144928	0.144928	0.136364	0.136364	0.142857	0.140625	0.181818	0.173077	0.176471	0.176471	0.166667	0.163636	0.173913	0.126582	0.128205	0.131579	0.125	0.123457	0.131579	0.138889	0.138889	0.173913	0.166667	0.158537	0.141176	0.180723	0.205479	0.146667	0.0978261	0.1125	0.142857	0.168539	0.142857	0.129032	0.126582	0.183099	0.16	0.173913	0.214286	0.153846	0.151515	0.166667	0.126437	0.119565	0.141304	0.147727	0.149425	0.154762	0.142857	0.119565	0.113636	0.114943	0.134146	0.135802	0.121951	0.123457	0.120482	0.119048	0.123457	0.119048	0.119048	0.120482	0.135802	0.128205	0.125	0.136986	0.133333	0.134146	0.128205	0.12987	0.133333	0.138889	0.131579	0.126582	0.126582	0.139241	0.126582	0.126582	0.128205	0.131579	0.131579	0.142857	0.141026	0.139241	0.146667	0.157895	0.153846	0.141026	0.1375	0.125	0.120482	0.113636	0.11236	0.113636	0.127907	0.126437	0.119048	0.120482	0.116279	0.120482	0.128205	0.123457	0.120482	0.121951	0.125	0.1375	0.13253	0.134146	0.231884	0.194444	0.191781	0.197531	0.15625	0.168539	0.176471	0.205479	0.230769	0.230769	0.315789	0.293333	0.30137	0.314286	0.246753	0.260274	0.260274	0.260274	0.260274	0.25	0.25	0.263158	0.25641	0.234568	0.24359	0.24359	0.1875	0.197531	0.252874	0.252874	0.253165	0.277778	0.27027	0.27027	0.25974	0.263158	0.25974	0.246914	0.240964	0.253165	0.25641	0.25641	0.253165	0.311688	0.311688	0.32	0.342857	0.357143	0.373134	0.347222	0.333333	0.333333	0.342466	0.337838	0.396825	0.396825	0.367647	0.362319	0.263158	0.263158	0.266667	0.27027	0.266667	0.285714	0.285714	0.289855	0.289855	0.28169	0.28169	0.277778	0.277778	0.265823	0.259259	0.28	0.306667	0.337838	0.358209	0.373134	0.285714	0.298701	0.275	0.25	0.347222	0.3125	0.271605	0.302632	0.302632	0.289474	0.307692	0.322581	0.377049	0.298507	0.25	0.207317	0.178571	0.213333	0.324324	0.280488	0.261905	0.283784	0.28169	0.322581	0.322581	0.322581	0.306452	0.383333	0.354839	0.354839	0.4	0.421053	0.40678	0.40678	0.428571	0.446429	0.393443	0.393443	0.360656	0.375	0.380952	0.358209	0.358209	0.375	0.31746	0.31746	0.307692	0.294118	0.3125	0.3125	0.387097	0.387097	0.354839	0.369231	0.369231	0.363636	0.363636	0.369231	0.363636	0.369231	0.333333	0.409836	0.416667	0.454545	0.438596	0.438596	0.431034	0.373134	0.403226	0.390625	0.431034	0.416667	0.423729	0.431034	0.471698	0.409836	0.40625	0.40625	0.384615	0.4	0.412698	0.40625	0.4	0.40625	0.435484	0.421875	0.380282	0.369863	0.351351	0.356164	0.366197	0.361111	0.361111	0.361111	0.366197	0.373134	0.378788	0.378788	0.371429	0.367647	0.373134	0.390625	0.421875	0.397059	0.364865	0.333333	0.325	0.333333	0.333333	0.324324	0.270588	0.270588	0.296296	0.313433	0.365079	0.319444	0.310811	0.298701	0.30137	0.297297	0.314286	0.31746	0.33871	0.389831	0.423729	0.423729	0.407407	0.433962	0.423077	0.360656	0.403846	0.381818	0.433962	0.46	0.46	0.425926	0.433962	0.4	0.410714	0.442308	0.489796	1	0.520833	0.4	0.47541	0.412698	0.352941	0.279412	0.34375	0.338462	0.35	0.396226	0.42	0.349206	0.262295	0.263158	0.289855	0.289855	0.30303	0.30303	0.30303	0.30303	0.338462	0.375	0.375	0.370968	0.375	0.375	0.338462	0.333333	0.370968	0.416667	0.409836	0.369231	0.369231	0.333333	0.333333	0.298507	0.298507	0.298507	0.294118	0.294118	0.30303	0.392857	0.392857	0.428571	0.428571	0.383333	0.410714	0.48	0.48	0.48	0.48	0.48	0.48	0.45283	0.45283	0.45283	0.45283	0.45283	0.415094	0.44	0.469388	0.489796	0.489796	0.489796	0.489796	0.489796	0.436364	0.471698	0.531915	0.520833	0.5	0.462963	0.568182	0.627907	0.5625	0.52	0.52	0.489796	0.541667	0.44	0.423077	0.423077	0.46	0.46	0.392157	0.392157	0.4	0.4	0.4	0.372549	0.346154	0.384615	0.384615	0.384615	0.384615	0.384615	0.384615	0.428571	0.375	0.37931	0.407407	0.392857	0.318841	0.416667	0.416667	0.4375	0.4375	0.609756	0.571429	0.560976	0.477273	0.466667	0.477273	0.456522	0.478261	0.478261	0.545455	0.522727	0.511111	0.466667	0.44186	0.333333	0.358491	0.392157	0.42	0.384615	0.392157	0.396226	0.339623	0.363636	0.392157	0.4375	0.403846	0.352941	0.408163	0.44	0.423077	0.368421	0.344262	0.357143	0.351852	0.315789	0.345455	0.37037	0.357143	0.290323	0.2875	0.318182	0.313433	0.3	0.263889	0.171429	0.15942	0.19697	0.206349	0.220339	0.224138	0.298246	0.241379	0.225806	0.229508	0.229508	0.216667	0.19697	0.19697	0.185714	0.2	0.216216	0.208333	0.266667	0.245902	0.21875	0.176471	0.178571	0.173333	0.2	0.197183	0.181818	0.180556	0.205479	0.180556	0.180556	0.19403	0.21875	0.202899	0.202899	0.2	0.177215	0.210526	0.185185	0.2	0.192308	0.180723	0.159574	0.152941	0.1625	0.195122	0.207792	0.2	0.205479	0.156627	0.166667	0.169014	0.141176	0.175676	0.186667	0.177215	0.175	0.197368	0.208333	0.186667	0.171053	0.1875	0.168675	0.166667	0.183099	0.183099	0.183099	0.168831	0.168831	0.168831	0.179487	0.194444	0.197183	0.183099	0.194444	0.204819	0.205479	0.257576	0.301587	0.3125	0.31746	0.292308	0.287879	0.275362	0.295775	0.318182	0.318182	0.313433	0.313433	0.355932	0.410714	0.368421	0.316667	0.285714	0.25974	0.2625	0.278481	0.275862	0.261364	0.289157	0.235294	0.235294	0.215909	0.246753	0.231707	0.246914	0.240506	0.240506	0.234568	0.243902	0.244186	0.244186	0.25	0.261905	0.247191	0.241379	0.24359	0.253333	0.253333	0.267606	0.256757	0.28	0.28	0.241379	0.313433	0.296875	0.33871	0.308824	0.323077	0.318182	0.328125	0.3	0.301587	0.333333	0.3125	0.328125	0.328125	0.328125	0.333333	0.333333	0.323077	0.323077	0.323077	0.323077	0.292308	0.292308	0.271429	0.271429	0.295775	0.283784	0.2375	0.246753	0.267606	0.275362	0.301587	0.283582	0.263889	0.276316	0.275	0.275	0.304878	0.317073	0.317073	0.317073	0.302326	0.278481	0.282051	0.246914	0.25641	0.263158	0.266667	0.273973	0.277778	0.277778	0.277778	0.28169	0.298507	0.277778	0.285714	0.285714	0.25974	0.289855	0.246914	0.232558	0.243902	0.232877	0.24359	0.25641	0.223529	0.22093	0.188119	0.19	0.22619	0.223529	0.272727	0.269231	0.215909	0.198113	0.208791	0.266667	0.308824	0.256098	0.2625	0.269231	0.265823	0.207792	0.205128	0.2	0.204545	0.197531	0.220779	0.232877	0.194805	0.117647	0.111111	0.108108	0.104651	0.104651	0.126582	0.128205	0.123457	0.120879	0.111111	0.114583	0.125	0.132653	0.135417	0.125	0.119565	0.131868	0.11236	0.111111	0.104167	0.112245	0.102041	0.117647	0.116505	0.11215	0.121495	0.118812	0.108911	0.106195	0.0990991	0.118182	0.111111	0.105769	0.0980392	0.0925926	0.107843	0.107527	0.106667	0.0963855	0.0941176	0.0918367	0.0918367	0.0952381	0.0973451	0.0982143	0.0892857	0.0884956	0.0857143	0.0932203	0.103448	0.0940171	0.0991736	0.0909091	0.0873016	0.088	0.0944882	0.101695	0.112069	0.102564	0.107438	0.0983607	0.0952381	0.111111	0.119658	0.104839	0.106557	0.0983607	0.0983607	0.101695	0.097561	0.0967742	0.102564	0.105263	0.0982143	0.0948276	0.0932203	0.10084	0.104348	0.0973451	0.0964912	0.100917	0.104762	0.110092	0.100917	0.103774	0.110092	0.12037	0.115385	0.0970874	0.1	0.0990099	0.106796	0.106383	0.0978261	0.0967742	0.107527	0.108696	0.11828	0.116505	0.108911	0.11	0.106796	0.125	0.12963	0.119266	0.113208	0.110092	0.119266	0.114286	0.109091	0.105263	0.101695	0.0983607	0.0983607	0.106557	0.104839	0.107438	0.102362	0.101562	0.102362	0.104	0.104839	0.113821	0.119658	0.114754	0.111111	0.107438	0.104839	0.102362	0.100775	0.101562	0.0977444	0.0992366	0.0977444	0.0984848	0.0977444	0.103175	0.105691	0.111111	0.119658	0.0984848	0.0935252	0.0890411	0.0942029	0.0928571	0.0928571	0.0858896	0.0986842	0.0855263	0.0878378	0.0915493	0.0962963	0.0970149	0.0962963	0.100775	0.103175	0.0992366	0.112903	0.109244	0.117647	0.112	0.0902778	0.0890411	0.0902778	0.0915493	0.101351	0.0928571	0.0902778	0.0890411	0.0933333	0.0866667	0.0855263	0.0833333	0.0807453	0.0802469	0.0769231	0.077381	0.0853659	0.0848485	0.0838323	0.0843373	0.0869565	0.089172	0.0903226	0.083871	0.081761	0.0807453	0.0813953	0.0818713	0.079096	0.0655738	0.0877193	0.0877193	0.0793651	0.0793651	0.0952381	0.0793651	0.0793651	0.0833333	0.0793651	0.0793651	0.0793651	0.0793651	0.0793651	0.0833333	0.0925926	0.0925926	0.0909091	0.0909091	0.0909091	0.0909091	0.0909091	0.0909091	0.0909091	0.0909091	0.0909091	0.0909091	0.0909091	0.0909091	0.0909091	0.0909091	0.0892857
COCONUT	O=C(OCC1(O)OCC(O)C(O)C1O)C2=CC(O)=C(O)C(O)=C2	0.0666667	0.0666667	0.0704225	0.0704225	0.0704225	0.0694444	0.0694444	0.0694444	0.0657895	0.0657895	0.0666667	0.0666667	0.0694444	0.0694444	0.0657895	0.0657895	0.0694444	0.0555556	0.0526316	0.0526316	0.0657895	0.0641026	0.0526316	0.0526316	0.0632911	0.0632911	0.0675676	0.0641026	0.0641026	0.0641026	0.0632911	0.0632911	0.0617284	0.0617284	0.0617284	0.0632911	0.0609756	0.0609756	0.0609756	0.0609756	0.0625	0.0625	0.0657895	0.0657895	0.0657895	0.075	0.075	0.075	0.075	0.0789474	0.0789474	0.0759494	0.0779221	0.075	0.0694444	0.0641026	0.0649351	0.0533333	0.0533333	0.0533333	0.0533333	0.0533333	0.0540541	0.0547945	0.0547945	0.056338	0.0694444	0.0704225	0.057971	0.057971	0.0555556	0.0547945	0.0632911	0.0675676	0.0684932	0.0704225	0.0724638	0.0724638	0.0724638	0.0724638	0.0714286	0.0735294	0.0724638	0.0675676	0.0675676	0.0666667	0.0694444	0.0694444	0.0617284	0.0617284	0.0657895	0.0684932	0.0666667	0.0666667	0.0666667	0.0666667	0.0641026	0.0641026	0.0694444	0.0694444	0.0694444	0.0694444	0.0641026	0.0641026	0.0617284	0.0641026	0.0632911	0.0625	0.0649351	0.0595238	0.08	0.0625	0.0657895	0.0759494	0.0769231	0.08	0.0694444	0.0724638	0.0735294	0.0735294	0.0704225	0.0704225	0.0714286	0.0724638	0.0724638	0.0869565	0.0869565	0.0869565	0.0869565	0.0869565	0.0933333	0.0933333	0.0933333	0.0897436	0.0810811	0.0810811	0.0833333	0.0779221	0.0933333	0.0933333	0.0933333	0.102941	0.0853659	0.123711	0.123711	0.122449	0.108434	0.104651	0.0864198	0.115385	0.115385	0.115385	0.0978261	0.109756	0.0789474	0.0892857	0.0940171	0.0747664	0.0833333	0.107843	0.11	0.103774	0.114286	0.121739	0.111111	0.121739	0.125	0.116071	0.115044	0.113043	0.108108	0.103448	0.0970874	0.115385	0.0943396	0.108333	0.109244	0.130841	0.122807	0.12069	0.080292	0.0814815	0.0902256	0.108911	0.113208	0.11215	0.114583	0.128713	0.115385	0.126437	0.125	0.122222	0.148148	0.123711	0.12	0.13	0.114286	0.0961538	0.0943396	0.122642	0.12037	0.1	0.0980392	0.106796	0.117117	0.111111	0.116505	0.108108	0.117647	0.11215	0.103448	0.111111	0.12037	0.119658	0.120968	0.115702	0.109244	0.127119	0.118644	0.118644	0.114754	0.104839	0.10084	0.115702	0.115702	0.105691	0.107438	0.115702	0.115702	0.115702	0.115702	0.114754	0.113821	0.112903	0.112903	0.112903	0.112903	0.112903	0.12069	0.12069	0.111111	0.135135	0.135135	0.135135	0.135135	0.126126	0.109244	0.109244	0.123894	0.12069	0.114754	0.114754	0.121951	0.128205	0.137615	0.137615	0.137615	0.137615	0.137615	0.137615	0.136364	0.136364	0.132743	0.112069	0.112069	0.115702	0.118644	0.119658	0.121739	0.131579	0.0983607	0.104839	0.1	0.0909091	0.102941	0.0757576	0.103175	0.10219	0.103704	0.102362	0.0923077	0.09375	0.0857143	0.0890411	0.0902256	0.0935252	0.0866667	0.0866667	0.0851064	0.0944882	0.0942029	0.0970149	0.0967742	0.1	0.0991736	0.101695	0.0869565	0.084507	0.0763889	0.0851064	0.0909091	0.0909091	0.0808824	0.0859375	0.0797101	0.0816327	0.0888889	0.0857143	0.1	0.0984848	0.104478	0.0992908	0.10219	0.0992366	0.102362	0.102362	0.1	0.104839	0.104	0.103704	0.0977444	0.0869565	0.0884354	0.109489	0.104839	0.1	0.0930233	0.134454	0.134921	0.0970149	0.0984848	0.1	0.0977444	0.0984848	0.104839	0.106557	0.101562	0.109244	0.0948276	0.0882353	0.0875912	0.0921986	0.0880503	0.107143	0.107143	0.0894309	0.0930233	0.0875912	0.0915493	0.0979021	0.0909091	0.0942029	0.0955882	0.0915493	0.0875912	0.0916031	0.0916031	0.0895522	0.0852713	0.0780142	0.0955882	0.0948905	0.0955882	0.0970149	0.0942029	0.0928571	0.0748299	0.0753425	0.0758621	0.0616438	0.0608108	0.0851064	0.0851064	0.0839161	0.0851064	0.0833333	0.0869565	0.0875912	0.0863309	0.0851064	0.0863309	0.0833333	0.0851064	0.0827586	0.0827586	0.080292	0.0785714	0.0697674	0.0632911	0.0641026	0.0774194	0.0839161	0.0769231	0.0748299	0.0826446	0.0789474	0.079646	0.104348	0.104348	0.0707965	0.0583333	0.0677966	0.0634921	0.0816327	0.0909091	0.0978261	0.0833333	0.0824742	0.076087	0.076087	0.0833333	0.0898876	0.0884956	0.0737705	0.0737705	0.0714286	0.0583333	0.0583333	0.0736842	0.0736842	0.0736842	0.0614035	0.0661157	0.0661157	0.0689655	0.0689655	0.0689655	0.0666667	0.0714286	0.0707965	0.0707965	0.0625	0.0625	0.0538462	0.0538462	0.0618557	0.0555556	0.0555556	0.0537634	0.0526316	0.0515464	0.0515464	0.0480769	0.0505051	0.0505051	0.0490196	0.0520833	0.049505	0.0480769	0.0471698	0.0560748	0.0560748	0.0545455	0.0535714	0.0721649	0.0645161	0.0606061	0.0606061	0.0606061	0.0582524	0.0582524	0.0582524	0.103093	0.056	0.056	0.0569106	0.0569106	0.0510204	0.0510204	0.0510204	0.0510204	0.0543478	0.0543478	0.0543478	0.0543478	0.0543478	0.0543478	0.0520833	0.0520833	0.0731707	0.0731707	0.0731707	0.0681818	0.0714286	0.0714286	0.0714286	0.0714286	0.0769231	0.0769231	0.0769231	0.0769231	0.0759494	0.0759494	0.0886076	0.0886076	0.0833333	0.0833333	0.0841121	0.0841121	0.0841121	0.0841121	0.0841121	0.0891089	0.0891089	0.0891089	0.0891089	0.0891089	0.0853659	0.0864198	0.0823529	0.0824742	0.0744681	0.0804598	0.0786517	0.0729167	0.0752688	0.0816327	0.0743802	0.0743802	0.107843	0.106796	0.0943396	0.0952381	0.0964912	0.0916667	0.0973451	0.108108	0.102804	0.0948276	0.101695	0.103448	0.103448	0.108108	0.102804	0.118421	0.121622	0.132353	0.126761	0.0978261	0.109756	0.109756	0.109756	0.109756	0.109756	0.109756	0.120482	0.129412	0.107527	0.106383	0.106383	0.117647	0.11236	0.116279	0.116279	0.120482	0.12766	0.136842	0.108696	0.0967742	0.0957447	0.0957447	0.0957447	0.0957447	0.0957447	0.105882	0.101124	0.101124	0.104651	0.104651	0.105882	0.108434	0.117647	0.104651	0.107143	0.103448	0.103448	0.0853659	0.0804598	0.0886076	0.1	0.1	0.0958904	0.0952381	0.0952381	0.0952381	0.0952381	0.0952381	0.0952381	0.0987654	0.0987654	0.107143	0.0930233	0.0930233	0.114943	0.0851064	0.0851064	0.0851064	0.097561	0.097561	0.107143	0.103896	0.103896	0.123288	0.114286	0.114286	0.111111	0.111111	0.0941176	0.102564	0.116667	0.1	0.1	0.105263	0.0987654	0.0987654	0.102273	0.112903	0.123288	0.133333	0.107527	0.102041	0.138889	0.15534	0.108434	0.104651	0.272727	0.272727	0.233333	0.238636	0.141304	0.177215	0.177215	0.0947368	0.0909091	0.101852	0.0675676	0.056338	0.0724638	0.0833333	0.0857143	0.0714286	0.0877193	0.084507	0.0857143	0.0714286	0.0757576	0.0724638	0.0735294	0.0649351	0.0649351	0.0649351	0.0609756	0.0617284	0.0512821	0.0595238	0.0595238	0.0555556	0.0609756	0.0609756	0.0609756	0.0609756	0.0609756	0.084507	0.0666667	0.0449438	0.0487805	0.0714286	0.0641026	0.0625	0.0641026	0.0714286	0.0714286	0.0921053	0.0921053	0.0921053	0.0897436	0.0759494	0.0714286	0.0833333	0.0645161	0.0588235	0.0588235	0.0588235	0.0540541	0.0540541	0.0540541	0.0533333	0.0571429	0.0571429	0.0547945	0.0547945	0.0555556	0.0877193	0.0847458	0.0980392	0.0566038	0.0769231	0.0952381	0.0793651	0.0819672	0.0882353	0.0545455	0.0447761	0.0428571	0.0526316	0.05	0.05	0.107692	0.0930233	0.0533333	0.0641026	0.0655738	0.0655738	0.0677966	0.0701754	0.0655738	0.0769231	0.0517241	0.0677966	0.0689655	0.0517241	0.0625	0.0666667	0.0909091	0.0983607	0.0576923	0.0544218	0.0833333	0.101695	0.103448	0.0967742	0.0833333	0.084507	0.0972222	0.0857143	0.084507	0.115942	0.117647	0.0655738	0.0588235	0.0625	0.0645161	0.0704225	0.0533333	0.0735294	0.0526316	0.0674157	0.0804598	0.0547945	0.0677966	0.0677966	0.0677966	0.08	0.0987654	0.139535	0.135802	0.136986	0.108696	0.126437	0.156863	0.136364	0.116279	0.137255	0.137255	0.138614	0.134615	0.145631	0.121495	0.12381	0.106796	0.133929	0.119266	0.12	0.127273	0.107143	0.135802	0.118182	0.148148	0.130435	0.109091	0.116667	0.0895522	0.0789474	0.1	0.0566038	0.0793651	0.1	0.0963855	0.126761	0.0930233	0.108911	0.0777778	0.111111	0.117647	0.0869565	0.0724638	0.0895522	0.102941	0.107692	0.0724638	0.0634921	0.0847458	0.0806452	0.0704225	0.0895522	0.145161	0.101449	0.0891089	0.113924	0.113924	0.0927835	0.0963855	0.0632911	0.0952381	0.0869565	0.0987654	0.0941176	0.0786517	0.0862069	0.137931	0.114754	0.111111	0.105263	0.0740741	0.0895522	0.102273	0.0843373	0.0983607	0.0819672	0.0833333	0.0769231	0.0714286	0.0895522	0.111111	0.0757576	0.0746269	0.0869565	0.0746269	0.0724638	0.0746269	0.0793651	0.0714286	0.0746269	0.0615385	0.0769231	0.0754717	0.103448	0.109091	0.106061	0.101449	0.116667	0.133333	0.102273	0.161765	0.075	0.107692	0.115044	0.116071	0.102273	0.119048	0.123457	0.122222	0.11236	0.0898876	0.0851064	0.09	0.0747664	0.0833333	0.09	0.0841121	0.113636	0.0842105	0.0714286	0.10101	0.0526316	0.0578512	0.08	0.0825688	0.0833333	0.0673077	0.09375	0.0866142	0.0970149	0.09375	0.0930233	0.0967742	0.0923077	0.0909091	0.0952381	0.0859375	0.0859375	0.1	0.0833333	0.102564	0.0944882	0.092437	0.1	0.0956522	0.0956522	0.0826446	0.092437	0.0964912	0.0982143	0.0940171	0.0948276	0.0952381	0.102564	0.0967742	0.0944882	0.105263	0.115942	0.0909091	0.101449	0.111111	0.125	0.125	0.125	0.1125	0.116883	0.1	0.113924	0.113924	0.105882	0.126582	0.116279	0.123288	0.118421	0.121622	0.109589	0.108108	0.110092	0.111111	0.11215	0.102804	0.0982143	0.116071	0.115044	0.128	0.12381	0.0965517	0.109244	0.0890411	0.0878378	0.081761	0.0915493	0.0928571	0.0902778	0.0878378	0.0902778	0.0859375	0.09375	0.0944882	0.0952381	0.0827586	0.0810811	0.0884956	0.0785714	0.0902778	0.0909091	0.0884354	0.0855263	0.0902778	0.0890411	0.0866667	0.0890411	0.0866667	0.08	0.0810811	0.0872483	0.0935252	0.108696	0.107143	0.107143	0.109489	0.11194	0.113636	0.120879	0.113636	0.114943	0.108108	0.109589	0.107143	0.1	0.0967742	0.0967742	0.128571	0.131579	0.119403	0.111111	0.121622	0.116883	0.115942	0.111111	0.109589	0.0789474	0.0909091	0.0921053	0.0810811	0.0869565	0.0945946	0.0945946	0.0886076	0.111111	0.109375	0.0983607	0.0983607	0.101695	0.0923077	0.0833333	0.0983607	0.109375	0.125	0.116883	0.116883	0.146341	0.146341	0.15493	0.157143	0.157143	0.189655	0.189655	0.192982	0.189655	0.192982	0.20339	0.2	0.229508	0.189655	0.183333	0.177419	0.171875	0.177419	0.171429	0.188406	0.203125	0.238095	0.3	0.24	0.25	0.2	0.203704	0.192982	0.189655	0.211538	0.244898	0.215686	0.215686	0.203704	0.218182	0.192982	0.192308	0.229167	0.208333	0.2	0.192308	0.192308	0.169492	0.153846	0.136364	0.169811	0.169811	0.156863	0.16	0.166667	0.173913	0.156863	0.170213	0.166667	0.175439	0.196429	0.2	0.193548	0.164179	0.149254	0.135593	0.179104	0.184615	0.180328	0.171875	0.169231	0.166667	0.161765	0.190476	0.188119	0.2	0.201923	0.174757	0.171717	0.178947	0.181818	0.189474	0.188889	0.195402	0.21519	0.192308	0.202532	0.230769	0.231884	0.223881	0.222222	0.141414	0.141304	0.158537	0.141304	0.136842	0.151163	0.141304	0.139535	0.142857	0.134146	0.125	0.146667	0.162162	0.157895	0.157895	0.139241	0.148649	0.152778	0.164557	0.146341	0.155844	0.140625	0.15	0.135593	0.137255	0.163934	0.169492	0.172414	0.213115	0.236364	0.275362	0.279412	0.26087	0.279412	0.298507	0.319444	0.309859	0.285714	0.358491	0.38	0.38	0.387755	0.395833	0.413043	0.431818	0.404255	0.387755	0.326923	0.340426	0.298246	0.288136	0.288136	0.290909	0.293103	0.283333	0.265625	0.333333	0.363636	0.345455	0.344828	0.327586	0.345455	0.322034	0.311475	0.257576	0.268657	0.268657	0.290323	0.327586	0.293103	0.278689	0.326531	0.306122	0.363636	0.314815	0.259259	0.25	0.214286	0.24	0.270833	0.25	0.302326	0.325581	0.295455	0.282609	0.254902	0.254902	0.26	0.232143	0.259259	0.215686	0.208333	0.204082	0.22449	0.229167	0.196429	0.214286	0.2	0.285714	0.24	0.232143	0.210526	0.2	0.245614	0.214286	0.209877	0.2125	0.223684	0.242424	0.212121	0.203125	0.175	0.208333	0.208333	0.186667	0.184211	0.194444	0.189189	0.16	0.21519	0.173333	0.182796	0.166667	0.178218	0.191489	0.177083	0.177083	0.161905	0.153846	0.179775	0.177778	0.218391	0.195402	0.189474	0.191489	0.16	0.18	0.170455	0.173913	0.205128	0.1875	0.181818	0.157303	0.164948	0.159574	0.166667	0.163043	0.181818	0.177778	0.195122	0.207792	0.216216	0.208333	0.222222	0.22973	0.223684	0.226667	0.22973	0.228916	0.25641	0.282051	0.216867	0.240506	0.231707	0.238095	0.25641	0.221053	0.293478	0.190909	0.295918	0.272727	0.25	0.221154	0.208696	0.265306	0.315789	0.322222	0.322222	0.319149	0.346154	0.346154	0.325	0.233645	0.245098	0.268519	0.258929	0.174312	0.176991	0.183486	0.182692	0.195402	0.135802	0.17284	0.170732	0.179487	0.169014	0.175	0.168675	0.141026	0.242424	0.169492	0.164179	0.180328	0.166667	0.180328	0.188406	0.166667	0.142857	0.147727	0.166667	0.150685	0.173913	0.149254	0.153846	0.164179	0.144737	0.107692	0.107692	0.115942	0.171875	0.2	0.188406	0.19697	0.2	0.212121	0.208333	0.207792	0.246377	0.228571	0.211268	0.220588	0.220588	0.173913	0.191176	0.194444	0.197183	0.205882	0.174603	0.161765	0.179104	0.191176	0.171429	0.19403	0.175	0.166667	0.162791	0.157895	0.144578	0.142857	0.142857	0.155844	0.15	0.15	0.171053	0.148148	0.146341	0.142857	0.173913	0.16129	0.166667	0.142857	0.156627	0.194805	0.176471	0.119048	0.120482	0.120482	0.133333	0.123457	0.12987	0.131579	0.135135	0.118421	0.116883	0.116883	0.108434	0.108434	0.113924	0.113924	0.116883	0.136986	0.140625	0.131579	0.142857	0.142857	0.166667	0.173913	0.140625	0.138462	0.142857	0.138462	0.140625	0.115385	0.166667	0.166667	0.153846	0.145161	0.15873	0.153846	0.157143	0.16129	0.181818	0.15625	0.175439	0.183333	0.177419	0.135802	0.128205	0.141026	0.125	0.115385	0.111111	0.123077	0.123077	0.126984	0.138889	0.129412	0.173333	0.19403	0.19403	0.177419	0.166667	0.175676	0.183099	0.166667	0.15942	0.194444	0.1875	0.174603	0.169492	0.166667	0.169492	0.169492	0.166667	0.163636	0.174603	0.160714	0.169811	0.175439	0.175439	0.19403	0.2	0.188406	0.210526	0.224138	0.186441	0.177419	0.164179	0.171429	0.212121	0.222222	0.254237	0.189655	0.163934	0.177419	0.233333	0.203125	0.149425	0.184615	0.2	0.190476	0.193548	0.179104	0.202703	0.191781	0.202899	0.19697	0.225806	0.2	0.2	0.212121	0.197183	0.197183	0.197183	0.222222	0.220339	0.203125	0.196721	0.213115	0.232143	0.2	0.186441	0.175439	0.172414	0.175439	0.175439	0.186441	0.183333	0.214286	0.192982	0.192982	0.1875	0.184615	0.176471	0.175439	0.196429	0.18	0.173077	0.166667	0.166667	0.166667	0.163636	0.163636	0.2	0.186441	0.169492	0.15625	0.15873	0.177419	0.177419	0.196721	0.15	0.155172	0.152542	0.145455	0.145161	0.147541	0.155172	0.166667	0.166667	0.147541	0.157895	0.157895	0.155172	0.166667	0.185185	0.145455	0.142857	0.152542	0.147541	0.118644	0.140351	0.140351	0.142857	0.135593	0.155172	0.152542	0.152542	0.152542	0.15	0.138462	0.150943	0.157895	0.163934	0.169492	0.177419	0.184615	0.149254	0.117647	0.114754	0.114754	0.105263	0.137931	0.15	0.147541	0.16129	0.142857	0.144928	0.09375	0.129032	0.133333	0.138462	0.144737	0.152778	0.137255	0.12069	0.153846	0.142857	0.153846	0.155844	0.146667	0.138889	0.132353	0.15942	0.183099	0.24	0.171875	0.179104	0.126761	0.163934	0.145161	0.135593	0.130435	0.122807	0.150943	0.156863	0.142857	0.188679	0.188679	0.217391	0.196078	0.173077	0.18	0.185185	0.153846	0.166667	0.166667	0.166667	0.170213	0.142857	0.176471	0.152542	0.109589	0.134328	0.140625	0.12963	0.132075	0.145161	0.147541	0.129032	0.114754	0.109091	0.113208	0.135593	0.12963	0.12963	0.12069	0.0892857	0.0877193	0.0909091	0.134615	0.101695	0.0892857	0.0892857	0.0943396	0.0943396	0.104167	0.108696	0.109091	0.114754	0.114754	0.131148	0.126984	0.116667	0.116667	0.109091	0.107143	0.101695	0.101695	0.109091	0.103448	0.1	0.1	0.0909091	0.1	0.0961538	0.0819672	0.109091	0.0961538	0.0943396	0.118644	0.121212	0.0869565	0.0882353	0.0972222	0.140845	0.112676	0.107692	0.114754	0.125	0.131148	0.107143	0.101449	0.101449	0.107143	0.106061	0.114286	0.106667	0.1	0.0967742	0.0833333	0.102941	0.0923077	0.109091	0.0943396	0.108696	0.0909091	0.107143	0.116667	0.111111	0.132075	0.107692	0.106061	0.126984	0.128571	0.140845	0.119403	0.119403	0.119403	0.171429	0.15493	0.128205	0.130435	0.118644	0.101695	0.123077	0.123077	0.123077	0.128571	0.130435	0.134328	0.136364	0.153846	0.138462	0.121212	0.123077	0.136364	0.137255	0.134615	0.163636	0.125	0.140845	0.125	0.133333	0.133333	0.142857	0.142857	0.122807	0.147541	0.157143	0.157143	0.123077	0.147541	0.122807	0.128571	0.15942	0.203125	0.145161	0.147541	0.147541	0.123288	0.121622	0.147059	0.132353	0.147887	0.184615	0.15534	0.152381	0.156863	0.127273	0.127273	0.134615	0.138298	0.138298	0.130435	0.123288	0.112676	0.138889	0.142857	0.109589	0.109589	0.118421	0.151163	0.127907	0.139535	0.136364	0.153846	0.157303	0.162791	0.166667	0.159091	0.156627	0.111111	0.111111	0.123288	0.128205	0.11236	0.158537	0.164706	0.149425	0.134831	0.1125	0.113924	0.116883	0.116883	0.125	0.0909091	0.0923077	0.106667	0.106061	0.122807	0.153846	0.140845	0.145161	0.130435	0.15942	0.16129	0.163934	0.163934	0.186441	0.174603	0.15625	0.121212	0.138462	0.134328	0.117647	0.106667	0.119403	0.114286	0.111111	0.129032	0.15	0.140845	0.139241	0.13253	0.134146	0.139241	0.1375	0.13253	0.13253	0.132353	0.139241	0.142857	0.150685	0.15493	0.144928	0.147059	0.132353	0.111111	0.101695	0.0847458	0.0847458	0.0793651	0.0952381	0.103448	0.12069	0.101695	0.0967742	0.101695	0.107692	0.0945946	0.084507	0.0843373	0.097561	0.0921053	0.0875	0.0779221	0.101266	0.117647	0.106061	0.101695	0.0877193	0.103448	0.105263	0.0909091	0.0983607	0.101695	0.111111	0.114754	0.112903	0.108108	0.125	0.112676	0.1125	0.107143	0.142857	0.135135	0.111111	0.151515	0.15625	0.15625	0.15873	0.163934	0.15	0.12069	0.135593	0.135593	0.12069	0.169492	0.169492	0.16129	0.131148	0.105263	0.105263	0.102941	0.112903	0.129032	0.129032	0.106061	0.125	0.119403	0.125	0.175676	0.114286	0.128571	0.0945946	0.102941	0.102941	0.136364	0.153846	0.180328	0.230769	0.170732	0.166667	0.138889	0.144737	0.142857	0.157895	0.178571	0.134328	0.15873	0.142857	0.122807	0.122807	0.112903	0.140625	0.135593	0.137931	0.128571	0.136986	0.121622	0.114286	0.12	0.136986	0.136364	0.134328	0.134328	0.117647	0.141026	0.147059	0.147059	0.12987	0.146667	0.164179	0.164179	0.21875	0.130952	0.138298	0.194805	0.191781	0.19403	0.174603	0.184615	0.12987	0.137255	0.136986	0.150685	0.127907	0.183099	0.166667	0.166667	0.146667	0.179104	0.17284	0.177215	0.177215	0.185185	0.15	0.157143	0.178082	0.126582	0.1375	0.121951	0.0963855	0.121951	0.1375	0.146667	0.150685	0.137931	0.164384	0.128571	0.152542	0.123711	0.136364	0.133333	0.130435	0.129032	0.1	0.12	0.113924	0.1125	0.135802	0.134146	0.123457	0.126582	0.129412	0.133333	0.139241	0.152778	0.144928	0.142857	0.193548	0.183333	0.169492	0.126984	0.129032	0.142857	0.145161	0.130435	0.133333	0.148649	0.16	0.16	0.133333	0.123288	0.123288	0.115385	0.115385	0.135135	0.126582	0.126582	0.11236	0.113636	0.111111	0.125	0.123596	0.123596	0.131868	0.114583	0.128205	0.15	0.168831	0.168831	0.135802	0.135802	0.120879	0.106383	0.117021	0.173913	0.164179	0.132353	0.134328	0.140625	0.113402	0.111111	0.111111	0.159091	0.189189	0.164384	0.162162	0.192308	0.197368	0.2	0.181818	0.194444	0.179104	0.173913	0.169014	0.166667	0.166667	0.163934	0.112676	0.123288	0.15	0.148649	0.133333	0.128205	0.151899	0.161765	0.13253	0.136364	0.140625	0.132353	0.171429	0.148148	0.142857	0.149254	0.163934	0.166667	0.153846	0.169492	0.180328	0.147541	0.135593	0.192308	0.1875	0.176471	0.169811	0.157895	0.16129	0.175439	0.128205	0.132353	0.128571	0.109589	0.106667	0.111111	0.105882	0.111111	0.108434	0.105882	0.105882	0.105882	0.108434	0.108434	0.108434	0.109589	0.112676	0.131579	0.207792	0.278481	0.418182	0.241935	0.21875	0.193182	0.25974	0.240506	0.185185	0.216216	0.207317	0.202247	0.175824	0.170213	0.182796	0.1875	0.197917	0.190476	0.210526	0.244186	0.246575	0.265625	0.246154	0.293103	0.285714	0.260274	0.28169	0.267606	0.267606	0.225352	0.186667	0.189189	0.205479	0.211268	0.175676	0.180723	0.189873	0.192308	0.1875	0.197368	0.205128	0.194805	0.192308	0.2	0.195122	0.189873	0.164557	0.170732	0.173333	0.164557	0.189873	0.1875	0.192308	0.182927	0.160494	0.1625	0.156627	0.180723	0.166667	0.141026	0.126582	0.139241	0.154762	0.168675	0.160494	0.148148	0.15	0.148148	0.1625	0.148148	0.15	0.155844	0.168831	0.168831	0.156627	0.151515	0.171875	0.15625	0.151515	0.149254	0.164179	0.179104	0.164179	0.166667	0.171429	0.239437	0.196721	0.181818	0.168831	0.186667	0.171053	0.216867	0.201923	0.191011	0.209302	0.2125	0.197183	0.164557	0.177215	0.220779	0.179487	0.205882	0.157143	0.188406	0.178571	0.193182	0.222222	0.164384	0.17284	0.168675	0.170732	0.164557	0.160494	0.185185	0.178571	0.152941	0.139535	0.144578	0.164706	0.164706	0.164706	0.164557	0.166667	0.166667	0.142857	0.146341	0.144578	0.142857	0.17284	0.197368	0.1875	0.191781	0.171053	0.180556	0.164384	0.1625	0.159091	0.13253	0.129032	0.148148	0.126582	0.153846	0.151899	0.180556	0.161765	0.180328	0.193548	0.186441	0.164179	0.172414	0.172414	0.133333	0.133333	0.116667	0.117647	0.126761	0.140845	0.132353	0.139535	0.126761	0.140625	0.15873	0.164179	0.173913	0.176471	0.15942	0.161765	0.147059	0.147059	0.140845	0.132353	0.140845	0.135135	0.138889	0.146667	0.16	0.194805	0.180556	0.15493	0.152778	0.15493	0.185714	0.180556	0.205479	0.178082	0.2	0.217949	0.216216	0.192308	0.136986	0.157143	0.140845	0.144928	0.152778	0.150685	0.164384	0.150685	0.157143	0.178082	0.157143	0.128571	0.130435	0.138889	0.136986	0.166667	0.173333	0.189189	0.157895	0.205128	0.166667	0.183099	0.179487	0.171053	0.164384	0.152778	0.150685	0.183099	0.150685	0.150685	0.150685	0.152778	0.144737	0.144737	0.148649	0.166667	0.16	0.168831	0.168831	0.157895	0.159091	0.131579	0.126214	0.183099	0.166667	0.183099	0.173333	0.169014	0.147059	0.138889	0.144737	0.166667	0.169014	0.135135	0.136364	0.112676	0.123288	0.152778	0.152778	0.138889	0.144737	0.148649	0.142857	0.126761	0.130435	0.125	0.140845	0.148649	0.136986	0.138889	0.138889	0.142857	0.142857	0.140845	0.15493	0.126761	0.128571	0.144928	0.130435	0.138889	0.162162	0.171875	0.125	0.121622	0.142857	0.142857	0.126582	0.125	0.111111	0.101449	0.111111	0.115385	0.164557	0.168831	0.162162	0.157895	0.1625	0.1625	0.155844	0.155844	0.126582	0.126582	0.136986	0.140845	0.155844	0.155844	0.164557	0.189189	0.189189	0.171053	0.175676	0.173333	0.123288	0.114286	0.128571	0.114286	0.123288	0.123288	0.128571	0.128571	0.133333	0.12	0.112676	0.111111	0.112676	0.118421	0.148649	0.111111	0.125	0.115942	0.140845	0.148649	0.157895	0.1625	0.1625	0.1625	0.164557	0.138462	0.102941	0.0757576	0.0895522	0.0933333	0.091954	0.125	0.108108	0.107692	0.108108	0.139241	0.135135	0.104651	0.091954	0.109756	0.097561	0.105263	0.0921053	0.115385	0.12987	0.11236	0.0705882	0.0823529	0.0789474	0.0909091	0.0958904	0.0864198	0.0897436	0.0853659	0.0864198	0.101266	0.0789474	0.0810811	0.08	0.0810811	0.0779221	0.075	0.0864198	0.075	0.0759494	0.0769231	0.0789474	0.0810811	0.0921053	0.118421	0.103896	0.102273	0.123457	0.113636	0.0674157	0.08	0.149533	0.150943	0.145631	0.144231	0.15	0.134615	0.12844	0.144231	0.145455	0.145455	0.140351	0.137931	0.145455	0.148148	0.15534	0.138889	0.138889	0.15534	0.154639	0.137255	0.137255	0.154639	0.168539	0.150538	0.139785	0.15625	0.141414	0.131313	0.157303	0.197531	0.21519	0.217949	0.2	0.236111	0.205128	0.207792	0.168831	0.166667	0.173913	0.173333	0.171053	0.169014	0.166667	0.13253	0.156627	0.153846	0.153846	0.162162	0.166667	0.157895	0.164557	0.1625	0.173333	0.173333	0.183099	0.175676	0.173333	0.157895	0.15	0.148148	0.151163	0.164557	0.166667	0.183099	0.164384	0.173913	0.183099	0.188406	0.191781	0.186667	0.183099	0.185714	0.180556	0.197183	0.183099	0.185714	0.188406	0.2	0.19697	0.19697	0.2	0.206349	0.191176	0.178082	0.180556	0.180556	0.191176	0.188406	0.183099	0.19403	0.2	0.184615	0.208955	0.189189	0.173333	0.180556	0.180556	0.175676	0.171053	0.191781	0.158537	0.168831	0.1625	0.178082	0.175676	0.173333	0.157895	0.155844	0.166667	0.166667	0.171053	0.173333	0.180556	0.171053	0.171429	0.15942	0.142857	0.193548	0.152778	0.139241	0.144928	0.144928	0.140845	0.152778	0.140845	0.121951	0.123457	0.131579	0.108108	0.138889	0.142857	0.171875	0.1875	0.15873	0.175439	0.142857	0.136986	0.169231	0.156627	0.175	0.152778	0.15942	0.177419	0.15625	0.135802	0.146341	0.1375	0.16	0.158537	0.138889	0.136986	0.146667	0.166667	0.209677	0.181818	0.177419	0.180328	0.180328	0.181818	0.166667	0.164179	0.173333	0.191176	0.196429	0.186441	0.186441	0.174603	0.169231	0.136986	0.186441	0.169492	0.171875	0.15873	0.183099	0.216667	0.191176	0.188406	0.171053	0.142857	0.142857	0.142857	0.119403	0.150685	0.13253	0.147727	0.1625	0.162162	0.184211	0.194444	0.208333	0.217391	0.220588	0.241935	0.241935	0.241935	0.241935	0.241935	0.241935	0.241935	0.277778	0.333333	0.388889	0.283333	0.194444	0.188235	0.197674	0.206522	0.202381	0.1875	0.179775	0.181818	0.2	0.181818	0.191011	0.177083	0.183673	0.175258	0.17	0.185567	0.185567	0.191011	0.191011	0.197674	0.183908	0.181818	0.188889	0.191011	0.175824	0.164706	0.168675	0.182796	0.183908	0.181818	0.183908	0.188235	0.186047	0.186047	0.188235	0.205128	0.205128	0.202532	0.192771	0.192771	0.188235	0.186813	0.2	0.177778	0.179775	0.179775	0.173469	0.166667	0.168421	0.168421	0.170213	0.177083	0.184783	0.186813	0.186813	0.191011	0.179775	0.173913	0.179775	0.175824	0.175824	0.183908	0.181818	0.195402	0.186813	0.197802	0.213483	0.206897	0.207317	0.204545	0.193182	0.195402	0.186813	0.182796	0.182796	0.188889	0.182796	0.182796	0.193548	0.188889	0.188889	0.202381	0.2	0.219512	0.209877	0.228916	0.233333	0.202899	0.2	0.2	0.2	0.2	0.181818	0.181818	0.181818	0.181818	0.181818	0.190476	0.190476	0.15	0.15	0.149254	0.115942	0.155172	0.163636	0.15	0.176471	0.156863	0.153846	0.160714	0.155172	0.157895	0.210526	0.188679	0.192308	0.18	0.160714	0.163636	0.166667	0.16	0.157895	0.142857	0.133333	0.152542	0.16129	0.157895	0.157895	0.166667	0.169492	0.122807	0.133333	0.133333	0.16129	0.145161	0.142857	0.140351	0.117647	0.156863	0.142857	0.15	0.163636	0.145455	0.137931	0.16	0.134615	0.14	0.12963	0.125	0.12	0.12	0.113208	0.125	0.125	0.122807	0.127273	0.137255	0.156863	0.142857	0.14	0.138462	0.113208	0.117647	0.109091	0.1	0.118644	0.118644	0.127273	0.132075	0.132075	0.118644	0.12069	0.12069	0.12069	0.109375	0.109375	0.109375	0.109375	0.109375	0.106061	0.106061	0.106061	0.106061	0.101449	0.101449	0.104478	0.107692	0.118644	0.116667	0.114754	0.111111	0.106061	0.111111	0.1125	0.0853659	0.106061	0.119403	0.136364	0.123457	0.109756	0.125	0.123596	0.117021	0.11828	0.116505	0.0980392	0.105769	0.103774	0.113402	0.120879	0.0989011	0.0927835	0.0927835	0.102273	0.102273	0.109756	0.111111	0.10989	0.122222	0.123596	0.125	0.126437	0.129412	0.130952	0.113924	0.136986	0.153846	0.151899	0.151899	0.153846	0.125	0.131148	0.166667	0.164179	0.148649	0.150685	0.15493	0.161765	0.171875	0.177419	0.147541	0.142857	0.147059	0.147059	0.162162	0.16	0.15	0.169014	0.128571	0.118421	0.113924	0.138889	0.130435	0.132353	0.132353	0.121622	0.12	0.12	0.121622	0.121622	0.133333	0.133333	0.135135	0.135135	0.138889	0.138889	0.135135	0.135135	0.126761	0.126761	0.132353	0.130435	0.166667	0.157895	0.160714	0.160714	0.152542	0.15	0.146667	0.13253	0.134146	0.1375	0.130952	0.129412	0.1375	0.144737	0.144737	0.178082	0.171053	0.162791	0.146067	0.197674	0.207792	0.151899	0.104167	0.119048	0.16092	0.184783	0.159574	0.145833	0.13253	0.186667	0.164557	0.178082	0.216667	0.15942	0.157143	0.141026	0.131868	0.125	0.145833	0.164835	0.153846	0.159091	0.147368	0.125	0.119565	0.120879	0.126437	0.127907	0.127907	0.129412	0.126437	0.125	0.129412	0.125	0.125	0.126437	0.141176	0.134146	0.130952	0.142857	0.139241	0.139535	0.134146	0.135802	0.139241	0.144737	0.1375	0.13253	0.13253	0.130952	0.13253	0.13253	0.134146	0.1375	0.1375	0.148148	0.146341	0.144578	0.151899	0.1625	0.158537	0.146341	0.142857	0.130952	0.126437	0.119565	0.11828	0.119565	0.120879	0.119565	0.125	0.126437	0.122222	0.126437	0.134146	0.129412	0.126437	0.127907	0.130952	0.142857	0.137931	0.139535	0.232877	0.181818	0.164557	0.159091	0.137255	0.172043	0.153846	0.177215	0.231707	0.2625	0.26506	0.307692	0.315789	0.328767	0.2625	0.25974	0.25974	0.25974	0.25974	0.25	0.25	0.246914	0.240964	0.235294	0.243902	0.243902	0.190476	0.2	0.225806	0.225806	0.253012	0.276316	0.269231	0.269231	0.259259	0.2625	0.259259	0.247059	0.241379	0.253012	0.256098	0.256098	0.253012	0.277108	0.277108	0.283951	0.302632	0.298701	0.310811	0.291139	0.294872	0.294872	0.2875	0.283951	0.328571	0.328571	0.306667	0.302632	0.2625	0.2625	0.265823	0.269231	0.265823	0.283784	0.283784	0.287671	0.287671	0.28	0.28	0.276316	0.276316	0.26506	0.258824	0.278481	0.2875	0.3	0.297297	0.310811	0.253012	0.26506	0.244186	0.223404	0.291139	0.27907	0.270588	0.283951	0.283951	0.271605	0.304348	0.318182	0.328358	0.260274	0.25	0.209302	0.181818	0.21519	0.2875	0.25	0.233333	0.265823	0.28	0.318182	0.318182	0.318182	0.30303	0.333333	0.308824	0.308824	0.348485	0.365079	0.353846	0.353846	0.370968	0.387097	0.363636	0.363636	0.333333	0.328571	0.333333	0.315068	0.315068	0.328571	0.333333	0.333333	0.304348	0.291667	0.308824	0.308824	0.338235	0.338235	0.308824	0.323944	0.323944	0.319444	0.319444	0.323944	0.319444	0.323944	0.291667	0.338235	0.343284	0.370968	0.359375	0.359375	0.353846	0.310811	0.333333	0.323944	0.353846	0.343284	0.348485	0.353846	0.383333	0.338235	0.357143	0.338028	0.319444	0.333333	0.342857	0.338028	0.333333	0.338028	0.342857	0.352113	0.303797	0.296296	0.329114	0.333333	0.342105	0.337662	0.337662	0.337662	0.324675	0.366197	0.371429	0.371429	0.346667	0.342466	0.347222	0.362319	0.352113	0.351351	0.358974	0.329268	0.321429	0.345679	0.345679	0.373333	0.329412	0.329412	0.325301	0.309859	0.338235	0.298701	0.291139	0.280488	0.315789	0.311688	0.328767	0.333333	0.333333	0.42623	0.369231	0.369231	0.35	0.372881	0.362069	0.396825	0.5	0.472727	0.421053	0.444444	0.5	0.464286	0.472727	0.438596	0.423729	0.454545	0.529412	0.520833	1	0.576923	0.376812	0.342857	0.37037	0.277778	0.28169	0.277778	0.283582	0.316667	0.333333	0.285714	0.242424	0.241935	0.287671	0.287671	0.3	0.3	0.3	0.3	0.314286	0.328571	0.328571	0.323529	0.328571	0.328571	0.314286	0.309859	0.323529	0.343284	0.338235	0.323944	0.323944	0.309859	0.309859	0.295775	0.295775	0.295775	0.291667	0.291667	0.3	0.33871	0.33871	0.370968	0.370968	0.333333	0.354839	0.410714	0.410714	0.410714	0.410714	0.410714	0.410714	0.389831	0.389831	0.389831	0.389831	0.389831	0.355932	0.375	0.4	0.444444	0.418182	0.418182	0.418182	0.444444	0.4	0.383333	0.425926	0.418182	0.403509	0.377049	0.45098	0.5625	0.481481	0.446429	0.446429	0.418182	0.462963	0.425926	0.410714	0.410714	0.444444	0.471698	0.407407	0.381818	0.388889	0.388889	0.388889	0.363636	0.339286	0.375	0.375	0.375	0.375	0.375	0.375	0.388889	0.344262	0.328125	0.35	0.33871	0.28	0.377358	0.377358	0.37037	0.423077	0.44898	0.44898	0.4375	0.4	0.392157	0.4	0.384615	0.403846	0.403846	0.431373	0.411765	0.403846	0.392157	0.367347	0.305085	0.327586	0.357143	0.381818	0.350877	0.357143	0.385965	0.333333	0.355932	0.381818	0.423077	0.392857	0.37037	0.423077	0.425926	0.436364	0.431034	0.338462	0.35	0.344828	0.311475	0.338983	0.385965	0.372881	0.287879	0.255814	0.295775	0.291667	0.297297	0.263158	0.175676	0.164384	0.2	0.208955	0.222222	0.225806	0.234375	0.241935	0.227273	0.230769	0.230769	0.21875	0.2	0.2	0.189189	0.219178	0.217949	0.210526	0.246154	0.227273	0.220588	0.193182	0.181818	0.177215	0.202703	0.184211	0.185714	0.184211	0.223684	0.184211	0.184211	0.197183	0.220588	0.205479	0.205479	0.202703	0.180723	0.276316	0.216867	0.30137	0.289474	0.271605	0.23913	0.183908	0.166667	0.211765	0.195122	0.202703	0.192308	0.16092	0.2	0.173333	0.146067	0.179487	0.189873	0.180723	0.178571	0.185185	0.194805	0.189873	0.175	0.176471	0.159091	0.170732	0.186667	0.186667	0.186667	0.17284	0.17284	0.17284	0.182927	0.197368	0.216216	0.186667	0.197368	0.22093	0.207792	0.257143	0.298507	0.289855	0.294118	0.289855	0.285714	0.273973	0.293333	0.314286	0.314286	0.309859	0.309859	0.328125	0.354839	0.33871	0.3125	0.283951	0.259259	0.261905	0.277108	0.26087	0.26087	0.272727	0.235955	0.235955	0.217391	0.246914	0.232558	0.232558	0.240964	0.240964	0.26506	0.27381	0.244444	0.244444	0.25	0.261364	0.26087	0.269663	0.243902	0.269231	0.269231	0.266667	0.25641	0.294872	0.278481	0.241758	0.309859	0.294118	0.333333	0.305556	0.318841	0.314286	0.323529	0.297297	0.298507	0.328358	0.308824	0.323529	0.343284	0.323529	0.328358	0.328358	0.318841	0.318841	0.318841	0.318841	0.289855	0.289855	0.27027	0.27027	0.293333	0.282051	0.238095	0.246914	0.266667	0.273973	0.298507	0.28169	0.263158	0.275	0.27381	0.27381	0.272727	0.284091	0.284091	0.284091	0.271739	0.261905	0.381579	0.247059	0.240964	0.2625	0.265823	0.272727	0.276316	0.276316	0.276316	0.28	0.295775	0.276316	0.283784	0.283784	0.259259	0.287671	0.261905	0.247191	0.289157	0.233766	0.243902	0.256098	0.224719	0.222222	0.190476	0.192308	0.227273	0.224719	0.271605	0.268293	0.230769	0.245283	0.210526	0.298701	0.305556	0.255814	0.261905	0.268293	0.26506	0.209877	0.207317	0.202381	0.206522	0.2	0.207317	0.217949	0.182927	0.109589	0.103896	0.101266	0.0869565	0.0989011	0.119048	0.120482	0.129412	0.114583	0.116505	0.12	0.13	0.137255	0.163265	0.153061	0.148936	0.16129	0.142857	0.141304	0.132653	0.14	0.13	0.133333	0.121495	0.117117	0.126126	0.12381	0.125	0.111111	0.104348	0.122807	0.136364	0.132075	0.125	0.118182	0.102804	0.113402	0.1	0.0909091	0.0888889	0.0873786	0.0769231	0.0909091	0.0932203	0.0940171	0.0948276	0.0940171	0.0917431	0.0983607	0.108333	0.0991736	0.104	0.096	0.0923077	0.0930233	0.0909091	0.097561	0.107438	0.0983607	0.103175	0.0944882	0.0916031	0.097561	0.0967742	0.0923077	0.102362	0.0944882	0.0944882	0.097561	0.09375	0.0930233	0.0983607	0.10084	0.103448	0.1	0.0983607	0.0967742	0.1	0.102564	0.101695	0.106195	0.110092	0.115044	0.116071	0.109091	0.115044	0.125	0.12037	0.102804	0.105769	0.104762	0.11215	0.112245	0.104167	0.103093	0.102041	0.103093	0.112245	0.111111	0.103774	0.104762	0.101852	0.119266	0.123894	0.114035	0.108108	0.115044	0.114035	0.109091	0.104348	0.10084	0.097561	0.0944882	0.0944882	0.102362	0.0923077	0.103175	0.0902256	0.0895522	0.0984848	0.1	0.0923077	0.100775	0.0967742	0.0930233	0.097561	0.0944882	0.0923077	0.0902256	0.0888889	0.0977444	0.0942029	0.0875912	0.0863309	0.0869565	0.0863309	0.0909091	0.0930233	0.097561	0.0967742	0.0869565	0.0827586	0.0789474	0.0833333	0.0821918	0.0821918	0.0833333	0.0886076	0.0759494	0.0779221	0.0810811	0.0851064	0.0857143	0.0851064	0.0888889	0.0909091	0.0955882	0.0916031	0.096	0.0952381	0.0992366	0.08	0.0789474	0.08	0.0810811	0.0909091	0.0821918	0.08	0.0789474	0.0833333	0.0769231	0.0759494	0.0807453	0.0848485	0.0843373	0.0809249	0.0813953	0.0828402	0.0823529	0.0877193	0.0882353	0.0843373	0.0797546	0.0807453	0.0745342	0.0727273	0.0718563	0.079096	0.0795455	0.0769231	0.0606061	0.0634921	0.0806452	0.0735294	0.0735294	0.0724638	0.057971	0.057971	0.0769231	0.057971	0.057971	0.057971	0.057971	0.057971	0.0606061	0.0666667	0.0666667	0.0655738	0.0655738	0.0655738	0.0655738	0.0655738	0.0655738	0.0655738	0.0655738	0.0655738	0.0655738	0.0655738	0.0655738	0.0655738	0.0655738	0.0645161
COCONUT	O=C(OCC(O)C1OC(O)(COC(=O)C2=CC(O)=C(O)C(O)=C2)C(O)C1O)C3=CC(O)=C(O)C(O)=C3	0.0632911	0.0632911	0.0666667	0.0666667	0.0666667	0.0657895	0.0657895	0.0657895	0.0625	0.0625	0.0632911	0.0632911	0.0657895	0.0657895	0.0625	0.0625	0.0657895	0.0666667	0.0632911	0.0632911	0.0759494	0.0740741	0.0632911	0.0632911	0.060241	0.060241	0.0641026	0.0609756	0.0609756	0.0609756	0.060241	0.060241	0.0588235	0.0588235	0.0588235	0.060241	0.0581395	0.0581395	0.0581395	0.0581395	0.0595238	0.0595238	0.0625	0.0625	0.0625	0.0714286	0.0714286	0.0714286	0.0714286	0.075	0.075	0.0722892	0.0740741	0.0714286	0.0657895	0.0740741	0.0617284	0.0641026	0.0641026	0.0641026	0.0641026	0.0641026	0.0649351	0.0657895	0.0657895	0.0675676	0.08	0.0666667	0.0547945	0.0547945	0.0526316	0.0657895	0.060241	0.0641026	0.0649351	0.0666667	0.0684932	0.0684932	0.0684932	0.0684932	0.0675676	0.0694444	0.0684932	0.0641026	0.0641026	0.0632911	0.08	0.0657895	0.0843373	0.0843373	0.0897436	0.0789474	0.0769231	0.0769231	0.0769231	0.0769231	0.0740741	0.0740741	0.0657895	0.0657895	0.0657895	0.0657895	0.0609756	0.0609756	0.0588235	0.0609756	0.060241	0.0595238	0.0487805	0.0449438	0.0625	0.0470588	0.0493827	0.0595238	0.060241	0.0625	0.0519481	0.0540541	0.0547945	0.0547945	0.0666667	0.0526316	0.0533333	0.0540541	0.0540541	0.0675676	0.0675676	0.0675676	0.0675676	0.0675676	0.0886076	0.0886076	0.0886076	0.0853659	0.0769231	0.0769231	0.0789474	0.0875	0.075	0.075	0.0886076	0.0821918	0.0689655	0.0970874	0.0970874	0.0961538	0.116279	0.11236	0.0952381	0.153846	0.153846	0.153846	0.09375	0.117647	0.0948276	0.0956522	0.1	0.0917431	0.0909091	0.114286	0.116505	0.110092	0.12037	0.108333	0.107438	0.108333	0.110092	0.102564	0.101695	0.1	0.0948276	0.0909091	0.0934579	0.100917	0.0909091	0.0873016	0.088	0.126126	0.118644	0.116667	0.0857143	0.0869565	0.0955882	0.0943396	0.0990991	0.0982143	0.11	0.113208	0.111111	0.120879	0.119565	0.117021	0.141176	0.118812	0.115385	0.114286	0.1	0.0925926	0.0909091	0.138889	0.136364	0.0964912	0.0943396	0.102804	0.103448	0.0973451	0.101852	0.0948276	0.096	0.0982143	0.0909091	0.0973451	0.0964912	0.125	0.108527	0.103175	0.0967742	0.113821	0.105691	0.105691	0.102362	0.101562	0.097561	0.103175	0.103175	0.102362	0.104	0.112	0.112	0.112	0.112	0.111111	0.110236	0.109375	0.109375	0.109375	0.109375	0.109375	0.116667	0.116667	0.107438	0.12069	0.12069	0.12069	0.12069	0.112069	0.114754	0.114754	0.110169	0.12605	0.12	0.12	0.126984	0.133333	0.122807	0.122807	0.122807	0.122807	0.122807	0.122807	0.121739	0.121739	0.118644	0.108333	0.108333	0.112	0.123967	0.125	0.117647	0.127119	0.0952381	0.0930233	0.088	0.1	0.112676	0.0814815	0.108527	0.0992908	0.100719	0.0992366	0.0895522	0.0909091	0.0833333	0.0866667	0.0955882	0.0909091	0.0844156	0.0844156	0.0902778	0.0916031	0.0915493	0.0942029	0.102362	0.105691	0.104839	0.107438	0.0921986	0.0896552	0.0816327	0.0827586	0.0884354	0.0884354	0.0863309	0.0916031	0.0851064	0.0794702	0.0863309	0.0833333	0.0888889	0.0955882	0.0935252	0.0890411	0.0915493	0.0882353	0.0992366	0.0992366	0.0970149	0.0930233	0.0923077	0.0851064	0.0948905	0.0921986	0.100671	0.0985915	0.0930233	0.0888889	0.0820896	0.103175	0.113636	0.0942029	0.0955882	0.0970149	0.0948905	0.0955882	0.0930233	0.0944882	0.0984848	0.105691	0.10084	0.0935252	0.0928571	0.0972222	0.0925926	0.0965517	0.0965517	0.0866142	0.0820896	0.0774648	0.0816327	0.0805369	0.0810811	0.0839161	0.0851064	0.0816327	0.0851064	0.0888889	0.0888889	0.0869565	0.0827068	0.0833333	0.0928571	0.0921986	0.0928571	0.0942029	0.0915493	0.0902778	0.08	0.0805369	0.0810811	0.0671141	0.0662252	0.0753425	0.0753425	0.0743243	0.0753425	0.0810811	0.0769231	0.0774648	0.0763889	0.0753425	0.0763889	0.0738255	0.0753425	0.0733333	0.0733333	0.0780142	0.0763889	0.0676692	0.0617284	0.0625	0.0754717	0.0816327	0.0748299	0.0728477	0.0887097	0.0854701	0.0862069	0.0826446	0.0826446	0.0775862	0.0650407	0.0743802	0.0697674	0.0679612	0.0752688	0.0824742	0.08	0.0792079	0.0729167	0.0729167	0.0693069	0.0860215	0.0854701	0.08	0.08	0.0775194	0.0650407	0.0650407	0.0816327	0.0816327	0.0816327	0.0683761	0.064	0.064	0.0666667	0.0666667	0.0666667	0.0645161	0.0689655	0.0683761	0.0683761	0.0606061	0.0606061	0.0601504	0.0601504	0.0808081	0.076087	0.076087	0.0736842	0.0721649	0.0707071	0.0707071	0.0660377	0.0693069	0.0693069	0.0673077	0.0714286	0.0679612	0.0660377	0.0648148	0.0733945	0.0733945	0.0714286	0.0701754	0.08	0.0729167	0.0582524	0.0582524	0.0582524	0.0560748	0.0560748	0.0560748	0.0882353	0.0542636	0.0542636	0.0551181	0.0551181	0.0594059	0.0594059	0.0594059	0.0594059	0.0631579	0.0631579	0.0631579	0.0631579	0.0631579	0.0631579	0.0606061	0.0606061	0.0823529	0.0823529	0.0823529	0.0769231	0.0681818	0.0681818	0.0681818	0.0681818	0.0731707	0.0731707	0.0731707	0.0731707	0.0722892	0.0722892	0.0714286	0.0714286	0.0674157	0.0674157	0.0714286	0.0714286	0.0714286	0.0714286	0.0714286	0.0754717	0.0754717	0.0754717	0.0754717	0.0754717	0.0813953	0.0823529	0.0786517	0.0792079	0.0714286	0.0769231	0.0752688	0.07	0.0721649	0.0784314	0.0894309	0.0894309	0.103774	0.113208	0.100917	0.0917431	0.075	0.08	0.0847458	0.0854701	0.079646	0.0737705	0.0806452	0.0819672	0.0819672	0.0854701	0.079646	0.0853659	0.0875	0.0945946	0.0909091	0.0714286	0.0795455	0.0795455	0.0795455	0.0795455	0.0795455	0.0795455	0.0898876	0.0989011	0.103093	0.113402	0.113402	0.11236	0.107527	0.111111	0.111111	0.114943	0.122449	0.131313	0.104167	0.0927835	0.0918367	0.0918367	0.103093	0.103093	0.103093	0.101124	0.0967742	0.0967742	0.1	0.1	0.101124	0.103448	0.11236	0.1	0.102273	0.0989011	0.0989011	0.0689655	0.0652174	0.0714286	0.08	0.08	0.0769231	0.0666667	0.0666667	0.0666667	0.0666667	0.0666667	0.0666667	0.0689655	0.0689655	0.0777778	0.0652174	0.0652174	0.0860215	0.06	0.06	0.06	0.0681818	0.0681818	0.0777778	0.0853659	0.0722892	0.0886076	0.0789474	0.0789474	0.0769231	0.0769231	0.0659341	0.0714286	0.0923077	0.0952381	0.0952381	0.1	0.0941176	0.0941176	0.0978261	0.0735294	0.102564	0.115789	0.103093	0.0980392	0.123894	0.12844	0.0909091	0.0879121	0.146067	0.146067	0.15	0.153061	0.172043	0.168675	0.168675	0.0909091	0.0873786	0.12844	0.0779221	0.0675676	0.0684932	0.078125	0.0666667	0.0533333	0.0645161	0.0657895	0.0666667	0.0533333	0.056338	0.0540541	0.0547945	0.0487805	0.0487805	0.0487805	0.045977	0.0465116	0.0487805	0.0689655	0.0689655	0.0645161	0.0833333	0.0705882	0.0705882	0.0705882	0.0705882	0.08	0.0632911	0.0659341	0.0714286	0.0675676	0.0609756	0.0595238	0.0609756	0.0675676	0.0675676	0.0875	0.0875	0.0875	0.0853659	0.0722892	0.0675676	0.078125	0.0769231	0.0704225	0.0704225	0.0704225	0.0789474	0.0789474	0.0789474	0.0779221	0.0684932	0.0684932	0.08	0.0657895	0.0666667	0.0645161	0.0967742	0.0714286	0.0526316	0.0526316	0.106061	0.0909091	0.09375	0.0985915	0.0689655	0.0571429	0.0547945	0.0491803	0.0634921	0.0634921	0.101449	0.113636	0.0641026	0.0740741	0.078125	0.078125	0.0806452	0.0833333	0.078125	0.0714286	0.0483871	0.0634921	0.0645161	0.0483871	0.0909091	0.0967742	0.134328	0.109375	0.0754717	0.06	0.0789474	0.112903	0.0793651	0.0909091	0.0789474	0.08	0.0921053	0.0958904	0.0945946	0.109589	0.111111	0.0952381	0.0857143	0.0909091	0.09375	0.0810811	0.0641026	0.084507	0.0769231	0.1	0.113636	0.0657895	0.0634921	0.0634921	0.0634921	0.0740741	0.0941176	0.146067	0.142857	0.115385	0.12766	0.120879	0.173077	0.142857	0.123596	0.153846	0.153846	0.15534	0.150943	0.161905	0.127273	0.12963	0.12381	0.159292	0.145455	0.115385	0.113043	0.0940171	0.129412	0.114035	0.157895	0.12	0.101695	0.0923077	0.1	0.0886076	0.09375	0.0526316	0.107692	0.111111	0.0795455	0.105263	0.0888889	0.104762	0.0860215	0.0882353	0.111111	0.0821918	0.0684932	0.084507	0.0972222	0.101449	0.0833333	0.0757576	0.0625	0.0757576	0.0666667	0.0694444	0.102941	0.0666667	0.0754717	0.0952381	0.0952381	0.0891089	0.0795455	0.060241	0.0909091	0.0833333	0.0941176	0.0898876	0.0638298	0.0806452	0.0769231	0.0909091	0.0847458	0.0806452	0.0689655	0.0694444	0.0978261	0.0561798	0.0757576	0.0606061	0.0566038	0.0724638	0.0675676	0.084507	0.104478	0.0869565	0.101449	0.0821918	0.0857143	0.0833333	0.0857143	0.0909091	0.0821918	0.0857143	0.0735294	0.0882353	0.0892857	0.114754	0.12069	0.1	0.0958904	0.109375	0.125	0.0978261	0.169014	0.0843373	0.117647	0.101695	0.102564	0.10989	0.101124	0.091954	0.117021	0.107527	0.0860215	0.0927835	0.0865385	0.0720721	0.0803571	0.0865385	0.0810811	0.0967742	0.07	0.0792079	0.107843	0.0588235	0.0645161	0.0859375	0.0990991	0.1	0.0849057	0.125	0.11811	0.110294	0.107692	0.10687	0.12	0.114504	0.112782	0.100775	0.0916031	0.0916031	0.111842	0.110092	0.117647	0.108527	0.107438	0.126126	0.12069	0.12069	0.106557	0.107438	0.112069	0.114035	0.0909091	0.110169	0.109375	0.117647	0.111111	0.108527	0.0864198	0.08	0.0704225	0.0810811	0.0804598	0.0897436	0.0897436	0.0897436	0.0813953	0.0843373	0.0729167	0.0823529	0.0823529	0.0769231	0.107143	0.0989011	0.102564	0.0987654	0.0875	0.0897436	0.0886076	0.0869565	0.0877193	0.0884956	0.079646	0.0762712	0.0840336	0.0833333	0.124031	0.119266	0.0939597	0.0967742	0.0939597	0.0927152	0.0864198	0.0965517	0.0979021	0.0878378	0.0927152	0.0952381	0.0916031	0.0909091	0.0916031	0.0923077	0.0952381	0.0933333	0.0762712	0.0763889	0.0878378	0.0884354	0.0860927	0.0833333	0.0878378	0.0866667	0.0844156	0.0866667	0.0915033	0.0849673	0.0860927	0.0921053	0.0985915	0.105634	0.104167	0.104167	0.106383	0.108696	0.0967742	0.104167	0.0967742	0.0978261	0.0886076	0.103896	0.1	0.08	0.0909091	0.0909091	0.106667	0.125	0.112676	0.105263	0.115385	0.125	0.125	0.135135	0.0897436	0.075	0.0864198	0.0875	0.0769231	0.0821918	0.0897436	0.0897436	0.0843373	0.104478	0.102941	0.109375	0.0923077	0.0952381	0.0869565	0.0789474	0.0923077	0.102941	0.118421	0.111111	0.111111	0.139535	0.139535	0.146667	0.148649	0.148649	0.177419	0.177419	0.180328	0.177419	0.180328	0.190476	0.1875	0.19697	0.177419	0.171875	0.184615	0.179104	0.184615	0.194444	0.211268	0.227273	0.261538	0.277778	0.222222	0.230769	0.1875	0.232143	0.2	0.177419	0.196429	0.203704	0.2	0.2	0.189655	0.183333	0.2	0.2	0.188679	0.192308	0.185185	0.178571	0.178571	0.15873	0.144928	0.128571	0.157895	0.157895	0.145455	0.148148	0.153846	0.16	0.145455	0.156863	0.155172	0.163934	0.183333	0.1875	0.181818	0.138889	0.140845	0.126984	0.169014	0.173913	0.169231	0.161765	0.176471	0.157143	0.152778	0.151786	0.148148	0.158879	0.162162	0.179245	0.176471	0.183673	0.186275	0.17	0.168421	0.173913	0.190476	0.154762	0.164706	0.176471	0.186667	0.178082	0.164557	0.135922	0.135417	0.151163	0.135417	0.131313	0.144444	0.147368	0.146067	0.164557	0.141176	0.131868	0.153846	0.168831	0.164557	0.164557	0.146341	0.155844	0.16	0.156627	0.139535	0.148148	0.149254	0.140625	0.126984	0.127273	0.153846	0.15873	0.16129	0.2	0.220339	0.295775	0.3	0.3	0.338235	0.358209	0.253165	0.25974	0.253333	0.333333	0.351852	0.351852	0.358491	0.365385	0.38	0.395833	0.458333	0.469388	0.327273	0.34	0.322034	0.311475	0.311475	0.315789	0.338983	0.327869	0.328125	0.403509	0.410714	0.392857	0.413793	0.421053	0.471698	0.389831	0.377049	0.279412	0.289855	0.289855	0.272727	0.327869	0.295082	0.261538	0.277778	0.283019	0.333333	0.271186	0.220339	0.232143	0.2	0.222222	0.226415	0.230769	0.276596	0.270833	0.297872	0.26	0.236364	0.236364	0.240741	0.216667	0.285714	0.2	0.192308	0.188679	0.185185	0.188679	0.183333	0.2	0.186441	0.240741	0.222222	0.216667	0.196721	0.205882	0.25	0.219178	0.228916	0.231707	0.182927	0.228571	0.2	0.191176	0.195122	0.181818	0.181818	0.177215	0.175	0.184211	0.179487	0.151899	0.149425	0.164557	0.151515	0.141667	0.160377	0.171717	0.147059	0.147059	0.145455	0.147368	0.172043	0.157895	0.195652	0.186813	0.17	0.171717	0.142857	0.150943	0.163043	0.164384	0.195122	0.178571	0.1875	0.150538	0.147059	0.153061	0.159574	0.15625	0.173913	0.195652	0.2	0.2125	0.236842	0.197368	0.194805	0.217949	0.2125	0.246753	0.217949	0.218391	0.228916	0.283951	0.22093	0.228916	0.22093	0.213483	0.214286	0.212121	0.255102	0.173913	0.247619	0.25	0.229358	0.201835	0.211864	0.242718	0.29	0.294737	0.308511	0.28	0.329268	0.313253	0.294118	0.20354	0.224299	0.247788	0.228814	0.157895	0.151261	0.166667	0.175926	0.186813	0.156627	0.151163	0.149425	0.170732	0.16	0.180723	0.231707	0.148148	0.162162	0.177419	0.171429	0.169231	0.173913	0.1875	0.194444	0.228916	0.179487	0.153846	0.138462	0.128205	0.148649	0.125	0.144928	0.15493	0.1375	0.101449	0.101449	0.109589	0.161765	0.188406	0.178082	0.185714	0.188406	0.2	0.181818	0.168675	0.2	0.184211	0.168831	0.175676	0.191781	0.164384	0.148649	0.168831	0.171053	0.178082	0.164179	0.152778	0.152778	0.197183	0.194444	0.166667	0.166667	0.172414	0.155556	0.15	0.137931	0.136364	0.136364	0.148148	0.156627	0.142857	0.1625	0.141176	0.139535	0.135802	0.180556	0.151515	0.15625	0.134328	0.136364	0.156627	0.142857	0.113636	0.114943	0.114943	0.126582	0.117647	0.123457	0.125	0.128205	0.1125	0.111111	0.111111	0.103448	0.103448	0.108434	0.108434	0.111111	0.12987	0.132353	0.111111	0.12	0.12	0.15625	0.148649	0.132353	0.130435	0.134328	0.130435	0.132353	0.109756	0.15625	0.138462	0.128571	0.119403	0.149254	0.144928	0.148649	0.151515	0.169492	0.147059	0.163934	0.171875	0.166667	0.129412	0.121951	0.134146	0.134328	0.109756	0.105263	0.115942	0.115942	0.119403	0.131579	0.111111	0.135802	0.150685	0.150685	0.132353	0.140845	0.151899	0.157895	0.140845	0.166667	0.168831	0.15942	0.147059	0.140625	0.138462	0.15873	0.15873	0.15625	0.133333	0.147059	0.131148	0.137931	0.145161	0.163934	0.2	0.205882	0.178082	0.177419	0.190476	0.174603	0.184615	0.15493	0.162162	0.183099	0.186441	0.2	0.177419	0.153846	0.166667	0.21875	0.191176	0.142857	0.173913	0.171429	0.179104	0.181818	0.202899	0.192308	0.181818	0.175676	0.169014	0.176471	0.186441	0.1875	0.2	0.186667	0.186667	0.186667	0.191176	0.206349	0.191176	0.184615	0.181818	0.216667	0.206349	0.174603	0.163934	0.16129	0.163934	0.163934	0.174603	0.171875	0.180328	0.180328	0.180328	0.176471	0.173913	0.166667	0.163934	0.163934	0.166667	0.160714	0.155172	0.155172	0.155172	0.152542	0.152542	0.1875	0.174603	0.15873	0.181818	0.149254	0.166667	0.166667	0.166667	0.140625	0.145161	0.142857	0.135593	0.136364	0.138462	0.145161	0.155172	0.155172	0.138462	0.166667	0.166667	0.145161	0.175439	0.192982	0.155172	0.133333	0.142857	0.138462	0.111111	0.131148	0.131148	0.133333	0.126984	0.145161	0.142857	0.16129	0.16129	0.140625	0.130435	0.140351	0.166667	0.153846	0.15873	0.166667	0.173913	0.140845	0.111111	0.107692	0.107692	0.116667	0.147541	0.140625	0.138462	0.151515	0.134328	0.121622	0.104478	0.138462	0.142857	0.147059	0.1375	0.16	0.148148	0.131148	0.161765	0.121951	0.13253	0.148148	0.139241	0.131579	0.157143	0.150685	0.142857	0.197531	0.161765	0.152778	0.12	0.136364	0.119403	0.109375	0.0933333	0.114754	0.12069	0.125	0.132075	0.175439	0.175439	0.2	0.160714	0.160714	0.166667	0.152542	0.142857	0.153846	0.176471	0.153846	0.156863	0.132075	0.142857	0.16129	0.103896	0.126761	0.132353	0.12069	0.122807	0.153846	0.15625	0.138462	0.107692	0.101695	0.105263	0.109375	0.101695	0.101695	0.0952381	0.0833333	0.0819672	0.0847458	0.125	0.131148	0.101695	0.101695	0.0877193	0.0877193	0.0961538	0.1	0.101695	0.107692	0.107692	0.123077	0.119403	0.109375	0.109375	0.101695	0.1	0.0952381	0.0952381	0.101695	0.0967742	0.09375	0.09375	0.0857143	0.0925926	0.0892857	0.0769231	0.101695	0.0892857	0.0877193	0.111111	0.114286	0.0972222	0.0833333	0.0921053	0.133333	0.106667	0.101449	0.107692	0.116667	0.123077	0.114943	0.0958904	0.111111	0.1	0.115942	0.123288	0.101266	0.09375	0.0909091	0.108108	0.128571	0.102941	0.12069	0.107143	0.1	0.0847458	0.137931	0.126984	0.122807	0.142857	0.117647	0.1	0.119403	0.106667	0.133333	0.112676	0.112676	0.112676	0.162162	0.146667	0.135802	0.123288	0.129032	0.112903	0.132353	0.149254	0.132353	0.106667	0.108108	0.111111	0.128571	0.128571	0.114286	0.0985915	0.1	0.0972222	0.107143	0.105263	0.114754	0.101449	0.118421	0.116667	0.125	0.125	0.114754	0.114754	0.0967742	0.104478	0.133333	0.133333	0.1	0.138462	0.114754	0.121622	0.135135	0.140845	0.102941	0.121212	0.121212	0.131579	0.101266	0.123288	0.109589	0.136054	0.18797	0.138889	0.136364	0.140187	0.113043	0.113043	0.119266	0.132653	0.132653	0.125	0.102564	0.0921053	0.131579	0.12	0.0897436	0.0897436	0.0987654	0.119565	0.10989	0.146067	0.130435	0.123711	0.126316	0.130435	0.133333	0.12766	0.136364	0.0947368	0.0930233	0.116883	0.135802	0.107527	0.151163	0.144444	0.142857	0.117021	0.107143	0.108434	0.111111	0.125	0.134328	0.101449	0.102941	0.115385	0.115942	0.114754	0.128571	0.118421	0.119403	0.108108	0.135135	0.151515	0.153846	0.153846	0.174603	0.164179	0.147059	0.114286	0.130435	0.126761	0.111111	0.115385	0.128571	0.123288	0.12	0.104478	0.140625	0.133333	0.146341	0.126437	0.114943	0.119048	0.117647	0.113636	0.113636	0.109589	0.119048	0.121951	0.128205	0.131579	0.106667	0.108108	0.0945946	0.104478	0.0952381	0.0793651	0.0793651	0.0746269	0.0895522	0.0793651	0.0952381	0.0952381	0.0909091	0.0952381	0.101449	0.0897436	0.0945946	0.0804598	0.0930233	0.0875	0.0833333	0.101266	0.0833333	0.0958904	0.1	0.0952381	0.0819672	0.0967742	0.0983607	0.0847458	0.0923077	0.0952381	0.104478	0.107692	0.106061	0.131579	0.118421	0.106667	0.107143	0.102273	0.121951	0.128205	0.105263	0.126761	0.130435	0.147059	0.132353	0.153846	0.140625	0.112903	0.126984	0.126984	0.112903	0.15873	0.15873	0.151515	0.123077	0.0983607	0.116667	0.0972222	0.106061	0.121212	0.121212	0.1	0.134328	0.112676	0.103896	0.166667	0.123288	0.106667	0.0897436	0.0972222	0.0972222	0.128571	0.128571	0.151515	0.192982	0.149425	0.146067	0.116883	0.123457	0.114754	0.111111	0.129032	0.126761	0.132353	0.133333	0.0967742	0.0967742	0.0895522	0.115942	0.109375	0.111111	0.106667	0.115385	0.101266	0.0933333	0.1	0.115385	0.112676	0.111111	0.126761	0.1	0.120482	0.123288	0.123288	0.109756	0.111111	0.123288	0.15493	0.186275	0.125	0.121212	0.170732	0.166667	0.135135	0.130435	0.140845	0.1375	0.176471	0.16	0.142857	0.122222	0.142857	0.140845	0.140845	0.139241	0.169014	0.192771	0.182927	0.182927	0.190476	0.142857	0.148649	0.168831	0.120482	0.130952	0.116279	0.117647	0.116279	0.130952	0.139241	0.142857	0.144444	0.171053	0.136986	0.125	0.13	0.142857	0.139785	0.138889	0.121212	0.109589	0.128205	0.108434	0.107143	0.116279	0.127907	0.117647	0.120482	0.123596	0.155844	0.160494	0.191781	0.185714	0.134328	0.147059	0.136364	0.123077	0.119403	0.104478	0.117647	0.119403	0.108108	0.1125	0.126582	0.1375	0.1375	0.141026	0.131579	0.131579	0.109756	0.109756	0.1	0.148148	0.148148	0.119565	0.133333	0.130435	0.157303	0.155556	0.155556	0.138298	0.132653	0.108434	0.129412	0.13253	0.13253	0.116279	0.116279	0.104167	0.113402	0.123711	0.164384	0.138889	0.109589	0.142857	0.149254	0.131313	0.11828	0.11828	0.164835	0.164557	0.141026	0.139241	0.168675	0.17284	0.189873	0.158537	0.153846	0.136986	0.133333	0.12987	0.128205	0.128205	0.153846	0.106667	0.131579	0.177419	0.141026	0.126582	0.121951	0.144578	0.152778	0.113636	0.128571	0.132353	0.125	0.162162	0.154762	0.149425	0.173913	0.153846	0.15625	0.144928	0.15873	0.1875	0.138462	0.145161	0.157895	0.150943	0.163636	0.157895	0.166667	0.151515	0.145161	0.121951	0.125	0.121622	0.103896	0.101266	0.105882	0.101124	0.105882	0.103448	0.101124	0.101124	0.101124	0.103448	0.103448	0.103448	0.103896	0.106667	0.125	0.182927	0.206897	0.366667	0.285714	0.188406	0.172043	0.246914	0.228916	0.176471	0.205128	0.183908	0.180851	0.15625	0.151515	0.175258	0.18	0.20202	0.183486	0.20202	0.21978	0.217949	0.231884	0.197183	0.253968	0.236842	0.230769	0.233766	0.236842	0.236842	0.197368	0.1625	0.164557	0.164557	0.184211	0.151899	0.146067	0.152941	0.154762	0.151163	0.158537	0.166667	0.156627	0.154762	0.160494	0.146067	0.152941	0.142857	0.176471	0.15	0.142857	0.152941	0.151163	0.154762	0.147727	0.139535	0.141176	0.136364	0.146067	0.130952	0.120482	0.107143	0.119048	0.134831	0.147727	0.139535	0.127907	0.129412	0.127907	0.141176	0.127907	0.129412	0.134146	0.146341	0.146341	0.136364	0.142857	0.161765	0.147059	0.126761	0.125	0.138889	0.152778	0.138889	0.140845	0.146667	0.194805	0.166667	0.15493	0.13253	0.1625	0.148148	0.179775	0.162162	0.157895	0.16129	0.16092	0.155844	0.170732	0.182927	0.209877	0.170732	0.162162	0.133333	0.146667	0.144444	0.147368	0.164557	0.141026	0.164706	0.147727	0.149425	0.156627	0.152941	0.162791	0.157303	0.146067	0.133333	0.137931	0.144444	0.144444	0.144444	0.142857	0.144578	0.144578	0.12	0.126437	0.125	0.123596	0.151163	0.158537	0.151163	0.151899	0.148148	0.155844	0.141026	0.141176	0.139785	0.113636	0.112245	0.127907	0.107143	0.119048	0.130952	0.155844	0.136986	0.151515	0.164179	0.15625	0.138889	0.142857	0.142857	0.107692	0.107692	0.0923077	0.111111	0.12	0.118421	0.109589	0.120879	0.105263	0.115942	0.132353	0.15493	0.164384	0.166667	0.150685	0.152778	0.123288	0.123288	0.133333	0.125	0.133333	0.142857	0.131579	0.153846	0.166667	0.185185	0.155844	0.146667	0.144737	0.146667	0.175676	0.171053	0.179487	0.153846	0.189873	0.192771	0.189873	0.182927	0.12987	0.148649	0.133333	0.136986	0.144737	0.157895	0.171053	0.157895	0.148649	0.168831	0.148649	0.121622	0.123288	0.146667	0.144737	0.17284	0.179487	0.194805	0.164557	0.195122	0.142857	0.157895	0.170732	0.1625	0.155844	0.144737	0.142857	0.173333	0.142857	0.142857	0.142857	0.144737	0.1375	0.1375	0.141026	0.157895	0.151899	0.160494	0.175	0.15	0.139785	0.125	0.121495	0.189189	0.157895	0.173333	0.164557	0.16	0.138889	0.131579	0.151899	0.142857	0.144737	0.113924	0.128571	0.106667	0.116883	0.16	0.144737	0.146667	0.166667	0.155844	0.135135	0.12	0.123288	0.118421	0.133333	0.141026	0.12987	0.131579	0.131579	0.135135	0.135135	0.133333	0.131579	0.12	0.121622	0.136986	0.123288	0.146667	0.153846	0.161765	0.103896	0.12987	0.135802	0.108434	0.107143	0.13253	0.12	0.0958904	0.12	0.123457	0.156627	0.160494	0.153846	0.15	0.154762	0.154762	0.148148	0.148148	0.134146	0.134146	0.144737	0.133333	0.148148	0.148148	0.156627	0.179487	0.179487	0.1625	0.166667	0.164557	0.131579	0.108108	0.121622	0.108108	0.131579	0.131579	0.121622	0.121622	0.1125	0.1	0.106667	0.105263	0.106667	0.1125	0.141026	0.105263	0.118421	0.109589	0.133333	0.126582	0.135802	0.141176	0.141176	0.127907	0.129412	0.114286	0.112676	0.0869565	0.1	0.102564	0.11236	0.134328	0.116883	0.117647	0.116883	0.146341	0.128205	0.11236	0.0879121	0.104651	0.0930233	0.1	0.0875	0.109756	0.1375	0.119565	0.091954	0.0909091	0.0886076	0.1	0.12	0.108434	0.0987654	0.0941176	0.0952381	0.109756	0.0886076	0.0909091	0.0897436	0.0909091	0.0875	0.0843373	0.0952381	0.0843373	0.0853659	0.0864198	0.0886076	0.0909091	0.101266	0.1125	0.1125	0.0978261	0.117647	0.108696	0.076087	0.0873786	0.144144	0.145455	0.140187	0.138889	0.144231	0.12963	0.123894	0.138889	0.140351	0.140351	0.135593	0.133333	0.140351	0.142857	0.149533	0.133929	0.133929	0.149533	0.148515	0.132075	0.132075	0.148515	0.16129	0.14433	0.134021	0.15	0.135922	0.126214	0.150538	0.174419	0.190476	0.192771	0.173333	0.207792	0.166667	0.168675	0.146341	0.157895	0.164384	0.164557	0.1625	0.16	0.157895	0.113636	0.136364	0.13253	0.146341	0.153846	0.144578	0.135802	0.142857	0.141176	0.164557	0.164557	0.173333	0.166667	0.164557	0.135802	0.142857	0.141176	0.144444	0.142857	0.144578	0.173333	0.155844	0.164384	0.173333	0.178082	0.181818	0.177215	0.173333	0.175676	0.171053	0.186667	0.173333	0.175676	0.178082	0.188406	0.185714	0.185714	0.188406	0.19403	0.180556	0.2	0.171053	0.171053	0.180556	0.178082	0.173333	0.183099	0.188406	0.173913	0.180556	0.164557	0.164557	0.171053	0.171053	0.166667	0.1625	0.181818	0.151163	0.160494	0.154762	0.168831	0.166667	0.164557	0.15	0.148148	0.158537	0.158537	0.1625	0.164557	0.171053	0.1625	0.162162	0.150685	0.135135	0.181818	0.144737	0.119048	0.136986	0.136986	0.133333	0.144737	0.133333	0.156627	0.144578	0.139241	0.102564	0.131579	0.135135	0.144928	0.176471	0.149254	0.163934	0.135135	0.12987	0.142857	0.149425	0.180723	0.144737	0.135135	0.149254	0.130435	0.142857	0.126437	0.117647	0.1375	0.137931	0.131579	0.115385	0.125	0.140845	0.179104	0.15493	0.149254	0.151515	0.151515	0.15493	0.140845	0.15493	0.164557	0.180556	0.183333	0.174603	0.174603	0.164179	0.15942	0.115385	0.15625	0.15873	0.144928	0.149254	0.205479	0.203125	0.180556	0.178082	0.148148	0.117647	0.117647	0.117647	0.0972222	0.128205	0.126437	0.141304	0.154762	0.153846	0.189873	0.2	0.213333	0.189189	0.191781	0.208955	0.208955	0.208955	0.208955	0.208955	0.208955	0.208955	0.258621	0.310345	0.338983	0.246154	0.168831	0.179775	0.175824	0.173469	0.166667	0.168317	0.159574	0.148936	0.162791	0.16129	0.170213	0.158416	0.165049	0.145631	0.141509	0.166667	0.166667	0.182796	0.182796	0.188889	0.175824	0.16129	0.168421	0.170213	0.168421	0.170455	0.134831	0.151515	0.150538	0.148936	0.163043	0.153846	0.152174	0.152174	0.153846	0.166667	0.166667	0.164706	0.157303	0.157303	0.153846	0.154639	0.154639	0.145833	0.147368	0.159574	0.166667	0.16	0.161616	0.161616	0.151515	0.158416	0.164948	0.166667	0.166667	0.170213	0.159574	0.166667	0.159574	0.15625	0.15625	0.163043	0.173913	0.173913	0.154639	0.164948	0.178947	0.172043	0.170455	0.170213	0.159574	0.16129	0.154639	0.151515	0.151515	0.15625	0.175258	0.175258	0.185567	0.168421	0.15625	0.179775	0.162791	0.181818	0.186047	0.191011	0.197917	0.191781	0.1875	0.1875	0.1875	0.1875	0.188406	0.188406	0.188406	0.188406	0.188406	0.19697	0.19697	0.15873	0.15873	0.140845	0.140845	0.163934	0.152542	0.140625	0.142857	0.145455	0.163636	0.15	0.145161	0.147541	0.196721	0.175439	0.178571	0.145455	0.131148	0.152542	0.155172	0.148148	0.129032	0.134328	0.142857	0.180328	0.151515	0.147541	0.147541	0.155172	0.15873	0.114754	0.125	0.125	0.151515	0.136364	0.134328	0.131148	0.109091	0.125	0.133333	0.140625	0.152542	0.135593	0.129032	0.127273	0.125	0.12963	0.12069	0.115385	0.111111	0.111111	0.125	0.155172	0.134328	0.114754	0.118644	0.127273	0.145455	0.133333	0.12963	0.130435	0.105263	0.109091	0.101695	0.129032	0.111111	0.111111	0.118644	0.122807	0.122807	0.111111	0.112903	0.112903	0.112903	0.102941	0.102941	0.102941	0.102941	0.102941	0.1	0.1	0.1	0.1	0.0958904	0.0958904	0.0985915	0.101449	0.111111	0.109375	0.107692	0.104478	0.1	0.12	0.120482	0.0941176	0.1	0.128571	0.128571	0.130952	0.130952	0.131868	0.130435	0.112245	0.113402	0.133333	0.115385	0.11215	0.110092	0.108911	0.115789	0.106383	0.1	0.1	0.10989	0.10989	0.117647	0.13253	0.129032	0.141304	0.142857	0.144444	0.133333	0.149425	0.151163	0.121951	0.144737	0.175	0.17284	0.17284	0.175	0.13253	0.140625	0.191176	0.188406	0.171053	0.173333	0.178082	0.169014	0.179104	0.184615	0.15625	0.169231	0.15493	0.15493	0.168831	0.166667	0.142857	0.16	0.152778	0.141026	0.135802	0.146667	0.138889	0.140845	0.140845	0.144737	0.142857	0.142857	0.144737	0.144737	0.141026	0.141026	0.142857	0.142857	0.146667	0.146667	0.128205	0.128205	0.135135	0.135135	0.140845	0.138889	0.15625	0.147541	0.15	0.15	0.142857	0.140625	0.125	0.126437	0.127907	0.130952	0.125	0.123596	0.130952	0.1375	0.1375	0.139241	0.134146	0.130435	0.12766	0.188889	0.2125	0.144578	0.111111	0.126437	0.129032	0.177083	0.177083	0.14	0.139535	0.1625	0.156627	0.139241	0.166667	0.150685	0.164384	0.134146	0.126316	0.131313	0.14	0.145833	0.147368	0.152174	0.141414	0.12	0.126316	0.12766	0.133333	0.134831	0.134831	0.136364	0.133333	0.131868	0.136364	0.131868	0.131868	0.133333	0.134831	0.141176	0.137931	0.15	0.146341	0.146067	0.141176	0.142857	0.146341	0.151899	0.144578	0.139535	0.139535	0.137931	0.139535	0.152941	0.141176	0.144578	0.144578	0.154762	0.152941	0.151163	0.158537	0.168675	0.164706	0.152941	0.149425	0.137931	0.133333	0.126316	0.113402	0.114583	0.115789	0.114583	0.131868	0.120879	0.117021	0.120879	0.127907	0.123596	0.120879	0.122222	0.125	0.136364	0.131868	0.133333	0.220779	0.17284	0.156627	0.152174	0.132075	0.153061	0.147368	0.168675	0.22093	0.26506	0.238636	0.232558	0.238095	0.246914	0.235294	0.246914	0.246914	0.246914	0.246914	0.238095	0.238095	0.235294	0.229885	0.224719	0.232558	0.232558	0.181818	0.191011	0.216495	0.216495	0.241379	0.2625	0.256098	0.256098	0.247059	0.25	0.247059	0.235955	0.230769	0.241379	0.244186	0.244186	0.241379	0.264368	0.264368	0.270588	0.2875	0.283951	0.294872	0.277108	0.280488	0.280488	0.27381	0.270588	0.310811	0.310811	0.291139	0.2875	0.25	0.25	0.253012	0.256098	0.253012	0.269231	0.269231	0.272727	0.272727	0.282051	0.282051	0.278481	0.278481	0.238636	0.305882	0.26506	0.27381	0.285714	0.298701	0.2625	0.241379	0.238636	0.261364	0.239583	0.277108	0.266667	0.258427	0.270588	0.270588	0.244186	0.287671	0.3	0.291667	0.230769	0.236842	0.186813	0.186813	0.219512	0.289157	0.252747	0.236559	0.253012	0.265823	0.3	0.3	0.3	0.285714	0.314286	0.309859	0.291667	0.328571	0.343284	0.333333	0.333333	0.348485	0.343284	0.323944	0.323944	0.295775	0.310811	0.315068	0.298701	0.298701	0.310811	0.295775	0.295775	0.287671	0.293333	0.291667	0.291667	0.319444	0.319444	0.291667	0.324324	0.324324	0.32	0.32	0.324324	0.32	0.324324	0.293333	0.338028	0.323944	0.348485	0.338235	0.338235	0.333333	0.311688	0.333333	0.324324	0.352941	0.362319	0.328571	0.333333	0.359375	0.319444	0.302632	0.302632	0.285714	0.298701	0.306667	0.302632	0.298701	0.302632	0.306667	0.315789	0.27381	0.282353	0.297619	0.301205	0.308642	0.320988	0.320988	0.304878	0.325	0.328947	0.333333	0.333333	0.3125	0.324675	0.346667	0.361111	0.333333	0.3	0.309524	0.329412	0.321839	0.345238	0.345238	0.371795	0.329545	0.329545	0.295455	0.293333	0.319444	0.283951	0.277108	0.238636	0.283951	0.280488	0.294872	0.333333	0.333333	0.421875	0.367647	0.367647	0.328125	0.349206	0.33871	0.373134	0.464286	0.440678	0.393443	0.413793	0.464286	0.433333	0.440678	0.409836	0.396825	0.423729	0.518519	0.4	0.576923	1	0.337838	0.289474	0.258065	0.246753	0.25	0.246753	0.267606	0.296875	0.311475	0.27027	0.228571	0.227273	0.289474	0.289474	0.30137	0.283784	0.283784	0.30137	0.315068	0.328767	0.328767	0.305556	0.310811	0.328767	0.315068	0.310811	0.305556	0.323944	0.319444	0.306667	0.306667	0.293333	0.310811	0.28	0.28	0.28	0.276316	0.276316	0.283784	0.338462	0.338462	0.369231	0.369231	0.314286	0.333333	0.40678	0.383333	0.383333	0.383333	0.40678	0.40678	0.365079	0.365079	0.365079	0.365079	0.365079	0.333333	0.372881	0.372881	0.413793	0.389831	0.389831	0.389831	0.413793	0.375	0.359375	0.396552	0.389831	0.377049	0.419355	0.418182	0.410714	0.377049	0.370968	0.370968	0.344262	0.383333	0.35	0.33871	0.33871	0.344262	0.344262	0.37931	0.355932	0.362069	0.362069	0.362069	0.338983	0.338983	0.35	0.35	0.35	0.372881	0.372881	0.372881	0.362069	0.323077	0.308824	0.328125	0.318182	0.265823	0.350877	0.350877	0.344828	0.344828	0.339286	0.339286	0.351852	0.345455	0.339286	0.345455	0.333333	0.327586	0.327586	0.327586	0.333333	0.327586	0.315789	0.314815	0.285714	0.306452	0.290323	0.333333	0.306452	0.311475	0.31746	0.290323	0.292308	0.311475	0.344828	0.322581	0.322034	0.368421	0.35	0.33871	0.380952	0.318841	0.370968	0.366667	0.333333	0.383333	0.40678	0.393443	0.271429	0.230769	0.371429	0.366197	0.369863	0.298701	0.213333	0.155844	0.189189	0.197183	0.208955	0.212121	0.202899	0.191176	0.180556	0.183099	0.183099	0.171429	0.157895	0.157895	0.15	0.177215	0.178571	0.170732	0.180556	0.164384	0.225352	0.184783	0.173913	0.141176	0.1625	0.146341	0.144737	0.146341	0.154762	0.146341	0.146341	0.155844	0.16	0.15	0.15	0.148148	0.133333	0.231707	0.193182	0.178571	0.172414	0.163043	0.145631	0.150538	0.133333	0.150538	0.159091	0.1625	0.154762	0.129032	0.162791	0.164557	0.12766	0.142857	0.139535	0.133333	0.131868	0.136364	0.142857	0.195122	0.139535	0.142857	0.12766	0.136364	0.148148	0.148148	0.148148	0.137931	0.137931	0.137931	0.147727	0.158537	0.175	0.148148	0.158537	0.184783	0.168675	0.210526	0.246575	0.24	0.243243	0.291667	0.287671	0.276316	0.2625	0.28	0.297297	0.310811	0.293333	0.271429	0.294118	0.298507	0.294118	0.241379	0.218391	0.222222	0.25	0.237113	0.237113	0.247312	0.225806	0.225806	0.183673	0.206897	0.195652	0.195652	0.202247	0.202247	0.238636	0.247191	0.221053	0.221053	0.226804	0.236559	0.237113	0.244681	0.218391	0.211765	0.211765	0.222222	0.214286	0.25	0.235294	0.21875	0.25974	0.260274	0.277778	0.25641	0.266667	0.263158	0.27027	0.25	0.246575	0.273973	0.256757	0.27027	0.287671	0.27027	0.273973	0.273973	0.266667	0.266667	0.283784	0.283784	0.256757	0.256757	0.240506	0.240506	0.2625	0.238095	0.213483	0.22093	0.222222	0.227848	0.246575	0.233766	0.219512	0.232558	0.233333	0.233333	0.234043	0.244681	0.244681	0.244681	0.234694	0.222222	0.252874	0.208791	0.202247	0.22093	0.223529	0.228916	0.231707	0.231707	0.231707	0.234568	0.246753	0.231707	0.2375	0.2375	0.218391	0.240506	0.25	0.236559	0.247191	0.178571	0.218391	0.215909	0.202128	0.1875	0.194444	0.207547	0.244444	0.228261	0.27381	0.270588	0.208333	0.192982	0.178218	0.253012	0.25641	0.217391	0.222222	0.227273	0.224719	0.172414	0.170455	0.166667	0.173469	0.164835	0.197674	0.207317	0.231707	0.118421	0.1125	0.109756	0.0947368	0.0947368	0.126437	0.127907	0.136364	0.121212	0.133333	0.137255	0.147059	0.153846	0.156863	0.147059	0.142857	0.154639	0.136842	0.135417	0.127451	0.134615	0.114286	0.118182	0.127273	0.122807	0.131579	0.140187	0.130841	0.12605	0.119658	0.137931	0.131579	0.127273	0.12037	0.114035	0.109091	0.12	0.108434	0.0989011	0.0967742	0.0841121	0.0841121	0.0877193	0.0901639	0.0909091	0.0916667	0.0909091	0.0884956	0.0952381	0.096	0.096	0.100775	0.0930233	0.0895522	0.0902256	0.0882353	0.0944882	0.0952381	0.0952381	0.1	0.0916031	0.0888889	0.0944882	0.09375	0.0895522	0.0992366	0.0916031	0.0916031	0.0944882	0.0909091	0.0902256	0.0952381	0.097561	0.1	0.0967742	0.0952381	0.09375	0.0967742	0.0991736	0.0983607	0.102564	0.106195	0.111111	0.102564	0.105263	0.101695	0.111111	0.106195	0.0990991	0.101852	0.100917	0.108108	0.107843	0.1	0.0990099	0.0980392	0.0990099	0.107843	0.107143	0.1	0.100917	0.0982143	0.105263	0.110169	0.10084	0.104348	0.101695	0.110169	0.105263	0.10084	0.097561	0.0944882	0.0916031	0.0916031	0.0992366	0.0895522	0.1	0.0875912	0.0869565	0.0955882	0.0970149	0.0895522	0.0977444	0.09375	0.0902256	0.0944882	0.0916031	0.0895522	0.0875912	0.0863309	0.0948905	0.0915493	0.0851064	0.0839161	0.084507	0.0839161	0.0882353	0.0902256	0.0944882	0.09375	0.084507	0.0805369	0.0769231	0.0810811	0.08	0.08	0.0751445	0.0864198	0.0740741	0.0759494	0.0789474	0.0827586	0.0833333	0.0827586	0.0863309	0.0882353	0.0928571	0.0888889	0.0930233	0.0923077	0.0962963	0.0849673	0.083871	0.0849673	0.0860927	0.0886076	0.08	0.0779221	0.0769231	0.08125	0.075	0.0740741	0.0787879	0.0764706	0.0760234	0.0730337	0.0734463	0.0747126	0.0742857	0.0734463	0.0738636	0.0760234	0.0714286	0.0722892	0.0727273	0.0710059	0.0701754	0.0773481	0.0777778	0.0752688	0.0422535	0.0441176	0.0597015	0.0547945	0.0547945	0.0540541	0.0405405	0.0405405	0.0571429	0.0405405	0.0405405	0.0405405	0.0405405	0.0405405	0.0422535	0.0461538	0.0461538	0.0454545	0.0454545	0.0454545	0.0454545	0.0454545	0.0454545	0.0454545	0.0454545	0.0454545	0.0454545	0.0454545	0.0454545	0.0454545	0.0454545	0.0447761
COCONUT	O=C(OCC1OCC(OC(OC(O)C2CC(O)C(O)C(O)C2)C3=CC(O)=C(O)C(O)=C3)C(O)C1O)C4=CC(O)=C(O)C(O)=C4	0.0659341	0.0659341	0.0689655	0.0689655	0.0689655	0.0681818	0.0681818	0.0681818	0.0652174	0.0652174	0.0659341	0.0659341	0.0681818	0.0681818	0.0652174	0.0652174	0.0681818	0.0689655	0.0659341	0.0659341	0.0769231	0.0752688	0.0543478	0.0543478	0.0631579	0.0631579	0.0666667	0.0638298	0.0638298	0.0638298	0.0631579	0.0631579	0.0618557	0.0618557	0.0618557	0.0631579	0.0612245	0.0612245	0.0612245	0.0612245	0.0625	0.0625	0.0537634	0.0537634	0.0537634	0.0729167	0.0729167	0.0729167	0.0729167	0.076087	0.076087	0.0736842	0.0752688	0.0729167	0.0561798	0.0638298	0.0531915	0.0549451	0.0549451	0.0549451	0.0549451	0.0549451	0.0555556	0.0561798	0.0561798	0.0574713	0.0681818	0.0568182	0.0465116	0.0465116	0.0449438	0.0444444	0.0520833	0.0549451	0.0555556	0.0568182	0.0581395	0.0581395	0.0581395	0.0581395	0.0574713	0.0588235	0.0581395	0.0549451	0.0549451	0.0659341	0.0561798	0.0561798	0.0729167	0.0729167	0.0769231	0.0674157	0.0659341	0.0659341	0.0659341	0.0659341	0.0638298	0.0638298	0.0561798	0.0561798	0.0561798	0.0561798	0.0526316	0.0526316	0.0510204	0.0526316	0.0520833	0.0515464	0.0421053	0.0392157	0.0537634	0.0408163	0.0425532	0.0515464	0.0520833	0.0537634	0.0444444	0.045977	0.0465116	0.0465116	0.0449438	0.0449438	0.0454545	0.045977	0.045977	0.0574713	0.0574713	0.0574713	0.0574713	0.0574713	0.076087	0.076087	0.076087	0.0736842	0.0659341	0.0659341	0.0674157	0.0638298	0.0645161	0.0645161	0.076087	0.0697674	0.0816327	0.105263	0.105263	0.104348	0.10101	0.108911	0.09375	0.136752	0.136752	0.136752	0.113208	0.125	0.09375	0.103175	0.115385	0.0909091	0.0900901	0.111111	0.113043	0.107438	0.116667	0.123077	0.122137	0.131783	0.116667	0.109375	0.108527	0.10687	0.102362	0.0984848	0.092437	0.108333	0.0901639	0.0948905	0.0955882	0.140496	0.150794	0.148438	0.107383	0.108844	0.117241	0.112069	0.115702	0.114754	0.127273	0.13913	0.117647	0.127451	0.126214	0.12381	0.145833	0.125	0.121739	0.130435	0.107438	0.10084	0.0991736	0.123967	0.112903	0.0952381	0.0932203	0.10084	0.110236	0.104839	0.109244	0.102362	0.102941	0.114754	0.0984848	0.104839	0.0952381	0.112782	0.122302	0.117647	0.103704	0.12782	0.11194	0.11194	0.108696	0.1	0.104478	0.109489	0.109489	0.108696	0.10219	0.117647	0.117647	0.117647	0.117647	0.116788	0.115942	0.115108	0.115108	0.115108	0.115108	0.115108	0.122137	0.122137	0.105263	0.134921	0.134921	0.134921	0.134921	0.126984	0.120301	0.120301	0.116279	0.113636	0.108696	0.108696	0.115108	0.120301	0.128	0.128	0.128	0.128	0.128	0.128	0.126984	0.126984	0.124031	0.106061	0.106061	0.109489	0.11194	0.112782	0.114504	0.123077	0.10219	0.107914	0.0955882	0.10989	0.108434	0.111888	0.114286	0.112583	0.114094	0.113475	0.104167	0.105634	0.0974026	0.0931677	0.0945946	0.104575	0.097561	0.097561	0.0967742	0.106383	0.105263	0.108108	0.108696	0.11194	0.111111	0.113636	0.0986842	0.0961538	0.0886076	0.0967742	0.101911	0.101911	0.0933333	0.0985915	0.0849673	0.0797546	0.0860927	0.0833333	0.0958904	0.0945946	0.1	0.0955414	0.0980392	0.0952381	0.0979021	0.0979021	0.0958904	0.0921986	0.0915493	0.0921053	0.101351	0.0986842	0.0925926	0.104575	0.0921986	0.0884354	0.0896552	0.109489	0.111111	0.108108	0.109589	0.111111	0.108844	0.109589	0.107914	0.109489	0.112676	0.11194	0.107692	0.1	0.106667	0.11039	0.0982659	0.109677	0.109677	0.0863309	0.0821918	0.0779221	0.081761	0.0875	0.08125	0.0909091	0.0921053	0.0886076	0.0849673	0.0884354	0.0884354	0.0866667	0.0827586	0.0903226	0.0921053	0.0915033	0.0921053	0.0933333	0.0909091	0.0897436	0.0802469	0.0807453	0.0880503	0.081761	0.0740741	0.0897436	0.0897436	0.0886076	0.0897436	0.0949367	0.0915033	0.0921053	0.083871	0.0828025	0.083871	0.08125	0.0828025	0.0807453	0.0875	0.0784314	0.0769231	0.0763889	0.0693642	0.0639535	0.0760234	0.0886076	0.0822785	0.0869565	0.0962963	0.09375	0.0944882	0.107692	0.107692	0.0952381	0.0827068	0.0916031	0.10219	0.0789474	0.0865385	0.0925926	0.0900901	0.0892857	0.0841121	0.0841121	0.0900901	0.0961538	0.09375	0.0882353	0.0882353	0.0857143	0.0746269	0.0746269	0.0917431	0.0917431	0.0917431	0.078125	0.0735294	0.0735294	0.0763359	0.0763359	0.0763359	0.0740741	0.0787402	0.078125	0.078125	0.0851064	0.0774648	0.0769231	0.084507	0.0810811	0.0769231	0.0769231	0.0747664	0.0733945	0.0720721	0.0818182	0.0769231	0.0707965	0.0707965	0.0689655	0.0727273	0.0695652	0.0677966	0.0666667	0.0743802	0.0743802	0.0725806	0.0714286	0.0900901	0.0841121	0.0701754	0.0701754	0.0701754	0.0677966	0.0677966	0.0677966	0.117117	0.0797101	0.0797101	0.0808824	0.0808824	0.0619469	0.0619469	0.0619469	0.0619469	0.0654206	0.0654206	0.0654206	0.0654206	0.0654206	0.0654206	0.0630631	0.0630631	0.0824742	0.0824742	0.0824742	0.0776699	0.07	0.07	0.07	0.07	0.0744681	0.0744681	0.0744681	0.0744681	0.0736842	0.0736842	0.0842105	0.0842105	0.08	0.08	0.0813008	0.0813008	0.0813008	0.0813008	0.0813008	0.0854701	0.0854701	0.0854701	0.0854701	0.0854701	0.0816327	0.0824742	0.0792079	0.079646	0.0727273	0.0776699	0.0761905	0.0714286	0.0733945	0.0695652	0.0808824	0.0808824	0.12069	0.119658	0.108333	0.109244	0.0923077	0.0882353	0.0930233	0.09375	0.097561	0.0909091	0.0888889	0.0820896	0.0820896	0.0852713	0.0887097	0.0851064	0.0869565	0.0930233	0.0898876	0.0727273	0.08	0.08	0.08	0.08	0.08	0.08	0.0784314	0.0970874	0.0909091	0.1	0.1	0.0980392	0.0943396	0.0970874	0.0970874	0.1	0.12844	0.136364	0.0917431	0.0917431	0.0909091	0.0909091	0.100917	0.100917	0.100917	0.0990099	0.0952381	0.0952381	0.0980392	0.0980392	0.0990099	0.09	0.0980392	0.0873786	0.0891089	0.0865385	0.0865385	0.06	0.0571429	0.0618557	0.0681818	0.0681818	0.0659341	0.0792079	0.0792079	0.0792079	0.0792079	0.0792079	0.0792079	0.0816327	0.0816327	0.0784314	0.0776699	0.0776699	0.0961538	0.0720721	0.0720721	0.0720721	0.0808081	0.0808081	0.0891089	0.0851064	0.0851064	0.0879121	0.091954	0.091954	0.0898876	0.0898876	0.0784314	0.0842105	0.0769231	0.0824742	0.0824742	0.0860215	0.0816327	0.0816327	0.0857143	0.0886076	0.076087	0.101852	0.100917	0.0964912	0.102362	0.114754	0.09	0.0566038	0.127451	0.127451	0.132743	0.135135	0.109091	0.1	0.1	0.1	0.0964912	0.162393	0.0666667	0.0574713	0.0581395	0.0649351	0.0568182	0.0454545	0.0533333	0.0561798	0.0568182	0.0454545	0.047619	0.045977	0.0465116	0.0421053	0.0421053	0.0421053	0.04	0.040404	0.0421053	0.0707071	0.0707071	0.0666667	0.0833333	0.0721649	0.0721649	0.0721649	0.0721649	0.0804598	0.0659341	0.0679612	0.0729167	0.0697674	0.0638298	0.0625	0.0638298	0.0697674	0.0697674	0.0869565	0.0869565	0.0869565	0.0851064	0.0736842	0.0697674	0.0789474	0.0779221	0.0595238	0.0595238	0.0595238	0.0674157	0.0674157	0.0674157	0.0666667	0.0581395	0.0581395	0.0681818	0.0561798	0.0568182	0.0675676	0.08	0.057971	0.057971	0.0428571	0.102564	0.0759494	0.0779221	0.0963855	0.056338	0.0481928	0.0465116	0.0405405	0.0526316	0.0526316	0.0853659	0.0990099	0.0549451	0.0752688	0.0789474	0.0789474	0.0810811	0.0833333	0.0789474	0.057971	0.0540541	0.0526316	0.0533333	0.04	0.0759494	0.08	0.0987654	0.105263	0.0948276	0.0552147	0.091954	0.123288	0.0945946	0.118421	0.104651	0.105882	0.116279	0.120482	0.119048	0.146341	0.148148	0.0933333	0.0853659	0.0897436	0.0921053	0.0941176	0.0786517	0.0843373	0.0659341	0.0769231	0.0882353	0.0681818	0.0526316	0.0526316	0.0526316	0.0597015	0.0927835	0.127451	0.112245	0.123596	0.133333	0.138614	0.153846	0.135922	0.118812	0.136752	0.136752	0.137931	0.134454	0.144068	0.132231	0.134454	0.119658	0.152	0.139344	0.112069	0.119048	0.101562	0.123711	0.111111	0.112676	0.0952381	0.0833333	0.0769231	0.0843373	0.0879121	0.0779221	0.0428571	0.0897436	0.106667	0.08	0.102273	0.0882353	0.102564	0.0857143	0.101266	0.107143	0.0823529	0.0833333	0.0843373	0.0823529	0.0595238	0.0581395	0.0632911	0.0657895	0.0769231	0.0568182	0.0714286	0.113924	0.0813953	0.0583333	0.0714286	0.0714286	0.0884956	0.0693069	0.0520833	0.0686275	0.0733945	0.0707071	0.0784314	0.0660377	0.0666667	0.0779221	0.0897436	0.1	0.0958904	0.056338	0.0588235	0.0857143	0.0808081	0.0909091	0.0779221	0.078125	0.0609756	0.0574713	0.0843373	0.0875	0.0864198	0.0987654	0.0823529	0.0853659	0.0705882	0.0722892	0.0759494	0.0697674	0.0722892	0.075	0.0740741	0.0724638	0.08	0.0833333	0.0843373	0.120482	0.135135	0.0897436	0.0754717	0.103448	0.0729167	0.0987654	0.1	0.100775	0.117647	0.0990099	0.0909091	0.0925926	0.104762	0.0857143	0.0818182	0.0769231	0.0819672	0.0806452	0.0862069	0.0813008	0.0849057	0.0714286	0.0892857	0.0862069	0.0680272	0.0740741	0.0704225	0.0887097	0.0894309	0.0756303	0.0902778	0.0839161	0.0860927	0.0753425	0.0748299	0.0851064	0.0890411	0.0878378	0.0839161	0.0758621	0.0833333	0.109756	0.0894309	0.106061	0.0985915	0.0888889	0.104	0.1	0.1	0.0962963	0.0970149	0.100775	0.09375	0.0902256	0.0992366	0.0992908	0.106061	0.0774648	0.0758621	0.0978261	0.0930233	0.0987654	0.0941176	0.0808081	0.0888889	0.0888889	0.0888889	0.0816327	0.0842105	0.0740741	0.09375	0.09375	0.0882353	0.139785	0.164948	0.151163	0.133333	0.149425	0.126437	0.11236	0.078125	0.0873016	0.088	0.0714286	0.0687023	0.0923077	0.0916031	0.120567	0.125	0.1	0.0955882	0.106918	0.10559	0.0988372	0.102564	0.103896	0.0943396	0.10559	0.10828	0.0985915	0.0979021	0.0985915	0.0992908	0.101266	0.0993789	0.0852713	0.083871	0.101266	0.0880503	0.0858896	0.0898204	0.0875	0.0864198	0.0843373	0.0864198	0.0909091	0.0848485	0.0858896	0.0914634	0.0974026	0.0967742	0.0955414	0.0955414	0.0974026	0.0993377	0.105769	0.11215	0.105769	0.106796	0.1	0.113636	0.0821918	0.0930233	0.0759494	0.0759494	0.103448	0.107527	0.0952381	0.0898876	0.0989011	0.0957447	0.0930233	0.102273	0.0888889	0.0645161	0.0744681	0.0752688	0.0659341	0.0697674	0.0769231	0.0769231	0.0729167	0.0875	0.0864198	0.0769231	0.0769231	0.0789474	0.0731707	0.0674157	0.0769231	0.0864198	0.113636	0.107527	0.107527	0.132653	0.132653	0.125	0.126437	0.126437	0.146667	0.146667	0.148649	0.146667	0.148649	0.157895	0.155844	0.164557	0.146667	0.142857	0.153846	0.15	0.168831	0.192771	0.192771	0.205128	0.217949	0.223881	0.179104	0.184615	0.141026	0.188406	0.197183	0.146667	0.15942	0.164179	0.161765	0.161765	0.171429	0.150685	0.164384	0.161765	0.151515	0.153846	0.149254	0.161765	0.144928	0.146667	0.164557	0.15	0.144928	0.144928	0.117647	0.119403	0.123077	0.126984	0.117647	0.125	0.126761	0.135135	0.150685	0.155844	0.166667	0.130952	0.119048	0.12	0.142857	0.146341	0.141026	0.135802	0.148148	0.13253	0.129412	0.145161	0.141667	0.151261	0.154472	0.159664	0.156522	0.162162	0.165217	0.140351	0.137615	0.141509	0.153061	0.145833	0.154639	0.164948	0.172414	0.151163	0.153846	0.140351	0.140187	0.154639	0.140187	0.136364	0.148515	0.150943	0.138614	0.141304	0.134021	0.126214	0.144444	0.157303	0.153846	0.153846	0.138298	0.146067	0.149425	0.135417	0.121212	0.12766	0.111111	0.131579	0.105263	0.102941	0.128205	0.131579	0.133333	0.166667	0.180556	0.235294	0.253012	0.253012	0.268293	0.283951	0.230769	0.235955	0.244186	0.271429	0.283582	0.283582	0.287879	0.292308	0.301587	0.311475	0.31746	0.328125	0.283582	0.290323	0.263889	0.273973	0.273973	0.275362	0.260274	0.253333	0.240506	0.291667	0.295775	0.3	0.283784	0.287671	0.3	0.30137	0.293333	0.234568	0.228916	0.228916	0.2125	0.27027	0.243243	0.217949	0.223881	0.246154	0.262295	0.239437	0.197183	0.188406	0.164384	0.179104	0.181818	0.203125	0.216667	0.213115	0.213115	0.206349	0.191176	0.227273	0.230769	0.178082	0.231884	0.161765	0.153846	0.151515	0.166667	0.151515	0.150685	0.180556	0.152778	0.19403	0.179104	0.178082	0.162162	0.1875	0.222222	0.228916	0.223404	0.225806	0.222222	0.222222	0.197531	0.189873	0.193548	0.181818	0.168539	0.177778	0.188889	0.211765	0.179775	0.168539	0.215054	0.166667	0.198113	0.2	0.192982	0.172727	0.171171	0.160714	0.188034	0.161905	0.196078	0.182692	0.23	0.247423	0.203704	0.205607	0.176991	0.163793	0.188119	0.166667	0.233333	0.204301	0.186813	0.142857	0.140351	0.145455	0.161905	0.148148	0.163462	0.194175	0.236559	0.25	0.27381	0.195402	0.22093	0.2	0.195652	0.238636	0.213483	0.214286	0.223404	0.21875	0.191919	0.197917	0.191919	0.222222	0.197917	0.231481	0.271028	0.203252	0.285714	0.254386	0.25641	0.210084	0.209302	0.215517	0.234783	0.247706	0.247706	0.236842	0.244898	0.244898	0.23	0.192	0.2	0.212598	0.206107	0.150794	0.153846	0.15873	0.157025	0.19802	0.159574	0.166667	0.177083	0.135417	0.149425	0.180851	0.1875	0.12766	0.207317	0.146667	0.144578	0.155844	0.146341	0.155844	0.164706	0.173469	0.153846	0.145631	0.12987	0.122222	0.139535	0.13253	0.135802	0.144578	0.142857	0.1125	0.1125	0.119048	0.15	0.202532	0.178571	0.170732	0.17284	0.197531	0.181818	0.157895	0.170455	0.157303	0.170455	0.149425	0.136364	0.139535	0.152941	0.170455	0.159091	0.164706	0.151899	0.142857	0.142857	0.180723	0.178571	0.154762	0.168421	0.161616	0.158416	0.141304	0.131313	0.13	0.13	0.139785	0.135417	0.135417	0.152174	0.134021	0.132653	0.129032	0.166667	0.155844	0.16	0.141026	0.13	0.147368	0.135922	0.11	0.111111	0.122449	0.133333	0.125	0.11828	0.119565	0.134831	0.120879	0.119565	0.119565	0.112245	0.112245	0.105263	0.105263	0.107527	0.136364	0.125	0.119565	0.114943	0.127907	0.16	0.139535	0.125	0.123457	0.1125	0.109756	0.125	0.106383	0.144737	0.144737	0.135802	0.128205	0.125	0.121951	0.126437	0.126582	0.138889	0.123457	0.135135	0.157895	0.153846	0.135417	0.129032	0.12766	0.126582	0.106383	0.102273	0.125	0.125	0.113924	0.137931	0.118812	0.193182	0.154762	0.154762	0.153846	0.13253	0.155556	0.16092	0.146341	0.154762	0.157303	0.148148	0.1375	0.131579	0.12987	0.131579	0.146667	0.115385	0.125	0.1375	0.138889	0.128571	0.135135	0.135135	0.182927	0.1875	0.151163	0.162162	0.189189	0.144737	0.168831	0.158537	0.137931	0.168675	0.169014	0.151899	0.162162	0.142857	0.153846	0.166667	0.160494	0.135922	0.146341	0.17284	0.15	0.151899	0.170732	0.177778	0.168539	0.176471	0.170732	0.192308	0.152778	0.171053	0.2125	0.159091	0.159091	0.159091	0.175	0.171053	0.160494	0.153846	0.166667	0.178082	0.186667	0.144737	0.135135	0.133333	0.150685	0.135135	0.16	0.157895	0.148649	0.148649	0.148649	0.148148	0.160494	0.127907	0.135135	0.135135	0.134328	0.130435	0.142857	0.142857	0.142857	0.140845	0.140845	0.155844	0.16	0.146667	0.151899	0.139241	0.139241	0.139241	0.139241	0.131579	0.12	0.118421	0.111111	0.128205	0.101266	0.12	0.142857	0.142857	0.115385	0.136986	0.136986	0.12	0.142857	0.157143	0.126761	0.109589	0.118421	0.115385	0.0921053	0.108108	0.108108	0.109589	0.12	0.135135	0.118421	0.133333	0.133333	0.116883	0.123457	0.114286	0.136986	0.142857	0.131579	0.139241	0.160494	0.13253	0.107143	0.103896	0.103896	0.111111	0.121622	0.116883	0.115385	0.141026	0.1125	0.0909091	0.0875	0.115385	0.118421	0.1375	0.106383	0.123596	0.119403	0.108108	0.135802	0.105263	0.103093	0.12766	0.131868	0.11236	0.13253	0.127907	0.134831	0.157895	0.135802	0.116279	0.102273	0.113924	0.113924	0.135135	0.117647	0.125	0.0985915	0.101449	0.106061	0.15942	0.142857	0.15873	0.130435	0.130435	0.134328	0.140845	0.115942	0.123077	0.15873	0.123077	0.142857	0.123077	0.132353	0.164384	0.101124	0.134146	0.139241	0.0985915	0.1	0.128205	0.12987	0.115385	0.0897436	0.0833333	0.101449	0.105263	0.0833333	0.0833333	0.0933333	0.0833333	0.0821918	0.084507	0.101449	0.108108	0.0833333	0.0985915	0.0714286	0.0714286	0.0769231	0.0793651	0.0833333	0.0897436	0.0897436	0.102564	0.1	0.105263	0.105263	0.0833333	0.0821918	0.0789474	0.0789474	0.0833333	0.08	0.0779221	0.0779221	0.0987654	0.0909091	0.0882353	0.0921053	0.0833333	0.0724638	0.0869565	0.106667	0.123457	0.108434	0.0705882	0.0786517	0.0888889	0.0909091	0.0853659	0.0897436	0.0958904	0.146667	0.1	0.0813953	0.0941176	0.112676	0.097561	0.091954	0.0869565	0.0779221	0.0759494	0.091954	0.108434	0.0864198	0.114286	0.0869565	0.0793651	0.0694444	0.128571	0.135135	0.115942	0.132353	0.1125	0.097561	0.1	0.0909091	0.113636	0.108434	0.108434	0.108434	0.137931	0.137931	0.129032	0.130952	0.106667	0.0933333	0.125	0.111111	0.125	0.116279	0.117647	0.120482	0.135802	0.15	0.151899	0.1375	0.125	0.121951	0.119403	0.117647	0.140845	0.126582	0.139535	0.111111	0.118421	0.118421	0.125	0.125	0.109589	0.115385	0.126437	0.126437	0.0843373	0.101266	0.0945946	0.0909091	0.114943	0.119048	0.113924	0.144737	0.144737	0.1	0.0989011	0.091954	0.0804598	0.139241	0.171233	0.142857	0.140496	0.153846	0.119048	0.119048	0.115702	0.127273	0.127273	0.12037	0.11236	0.103448	0.1	0.102273	0.0888889	0.0888889	0.108696	0.115385	0.0961538	0.116505	0.103774	0.119266	0.132075	0.125	0.116505	0.122642	0.118812	0.103774	0.103093	0.11236	0.129032	0.115385	0.12	0.115385	0.114286	0.113208	0.0927835	0.09375	0.0957447	0.0957447	0.1125	0.0853659	0.0864198	0.0989011	0.097561	0.0945946	0.135802	0.126437	0.113924	0.117647	0.141176	0.141026	0.157895	0.157895	0.16	0.123457	0.109756	0.0963855	0.109756	0.107143	0.0941176	0.0869565	0.0952381	0.091954	0.102273	0.101266	0.116883	0.113636	0.126316	0.121212	0.111111	0.126316	0.113402	0.11	0.11	0.105882	0.0918367	0.09375	0.0978261	0.1	0.0909091	0.091954	0.0804598	0.101266	0.0933333	0.0657895	0.0657895	0.0625	0.0886076	0.0657895	0.0789474	0.0789474	0.0759494	0.0789474	0.0853659	0.0769231	0.0804598	0.07	0.0808081	0.0869565	0.0947368	0.0752688	0.0833333	0.0941176	0.0843373	0.0789474	0.0675676	0.08	0.0810811	0.0694444	0.0769231	0.0933333	0.101266	0.103896	0.102564	0.11236	0.101124	0.0909091	0.0927835	0.0891089	0.105263	0.10989	0.0898876	0.120482	0.123457	0.123457	0.125	0.128205	0.116883	0.0933333	0.105263	0.12	0.0933333	0.131579	0.131579	0.126582	0.102564	0.0810811	0.0810811	0.0823529	0.0886076	0.101266	0.101266	0.097561	0.0987654	0.0952381	0.0888889	0.142857	0.091954	0.0909091	0.0769231	0.135802	0.0952381	0.121951	0.135802	0.141026	0.191176	0.141414	0.138614	0.11236	0.106383	0.109589	0.106667	0.121622	0.134146	0.139241	0.109589	0.0945946	0.0945946	0.0886076	0.125	0.105263	0.121622	0.103448	0.111111	0.111111	0.104651	0.10989	0.111111	0.108434	0.107143	0.120482	0.0873786	0.104167	0.104651	0.104651	0.0947368	0.144444	0.158537	0.130952	0.165217	0.0980392	0.117117	0.123711	0.11828	0.141176	0.1375	0.146341	0.130435	0.146552	0.136364	0.134831	0.128713	0.147727	0.160494	0.146341	0.119565	0.142857	0.154639	0.157895	0.157895	0.153061	0.112245	0.126437	0.170455	0.104167	0.113402	0.10101	0.113402	0.10101	0.136842	0.144444	0.147727	0.126214	0.159091	0.142857	0.133333	0.105263	0.114286	0.11215	0.144578	0.115385	0.105882	0.122222	0.105263	0.0927835	0.112245	0.111111	0.113402	0.115789	0.118812	0.133333	0.138298	0.149425	0.142857	0.126582	0.151899	0.142857	0.131579	0.0864198	0.101266	0.1125	0.128205	0.130952	0.0967742	0.108696	0.106383	0.106383	0.120879	0.125	0.125	0.106383	0.106383	0.122222	0.12766	0.12766	0.115385	0.116505	0.114286	0.115385	0.114286	0.114286	0.111111	0.117117	0.129032	0.147368	0.138298	0.138298	0.123711	0.123711	0.133333	0.1	0.119266	0.139535	0.130952	0.105882	0.120482	0.111111	0.116071	0.114286	0.114286	0.15534	0.166667	0.146067	0.144444	0.157895	0.16129	0.188889	0.173913	0.170455	0.142857	0.152941	0.149425	0.174419	0.16092	0.142857	0.103448	0.125	0.146667	0.120879	0.120879	0.129032	0.148936	0.129412	0.11	0.108434	0.111111	0.105882	0.137931	0.145833	0.141414	0.146341	0.128205	0.144737	0.135802	0.146667	0.155844	0.12987	0.135135	0.128571	0.138462	0.132353	0.128571	0.121622	0.126582	0.135135	0.117021	0.119048	0.103448	0.0888889	0.0869565	0.0918367	0.0882353	0.103093	0.10101	0.0990099	0.0990099	0.0990099	0.10101	0.10101	0.10101	0.101124	0.103448	0.119565	0.195652	0.255319	0.266667	0.220779	0.144578	0.150943	0.1875	0.185567	0.164948	0.175824	0.16	0.158879	0.137615	0.123894	0.154545	0.159292	0.157895	0.145161	0.168142	0.180952	0.2	0.225	0.209877	0.210526	0.202247	0.197802	0.2	0.202247	0.202247	0.168539	0.139785	0.141304	0.141304	0.157303	0.142857	0.15	0.15625	0.145833	0.154639	0.16129	0.180851	0.147368	0.157895	0.150538	0.161616	0.14433	0.135417	0.164948	0.141304	0.135417	0.14433	0.142857	0.134021	0.128713	0.121212	0.134021	0.13	0.138614	0.113402	0.104167	0.104167	0.114583	0.14	0.14	0.14433	0.134021	0.123711	0.122449	0.122449	0.134021	0.135417	0.152174	0.163043	0.150538	0.141414	0.120482	0.164557	0.1375	0.120482	0.119048	0.130952	0.129412	0.130952	0.146341	0.151163	0.179775	0.153846	0.144578	0.150538	0.12766	0.12766	0.168317	0.154472	0.160377	0.163462	0.163265	0.133333	0.184783	0.134021	0.180851	0.159574	0.137931	0.139535	0.151163	0.148515	0.150943	0.166667	0.120879	0.142857	0.14	0.141414	0.147368	0.14433	0.153061	0.137255	0.138614	0.127451	0.142857	0.126214	0.126214	0.126214	0.123711	0.125	0.125	0.102273	0.132653	0.12	0.118812	0.142857	0.136842	0.142857	0.130435	0.12766	0.120879	0.120879	0.134021	0.133333	0.11	0.109091	0.145833	0.104167	0.114583	0.125	0.146067	0.116279	0.126582	0.1375	0.12987	0.130952	0.118421	0.118421	0.103896	0.0897436	0.0769231	0.0941176	0.102273	0.101124	0.0930233	0.116505	0.0898876	0.097561	0.111111	0.130952	0.152941	0.154762	0.127907	0.129412	0.104651	0.104651	0.126437	0.105882	0.126437	0.122222	0.11236	0.119565	0.130435	0.147368	0.133333	0.125	0.123596	0.125	0.162791	0.146067	0.153846	0.144444	0.163043	0.166667	0.163043	0.157895	0.111111	0.152941	0.126437	0.129412	0.149425	0.134831	0.146067	0.147727	0.139535	0.119565	0.113636	0.103448	0.104651	0.11236	0.111111	0.148936	0.153846	0.166667	0.153846	0.180851	0.147727	0.147727	0.147368	0.139785	0.133333	0.149425	0.134831	0.16092	0.134831	0.134831	0.134831	0.149425	0.142857	0.130435	0.146067	0.147727	0.142857	0.150538	0.150538	0.141304	0.133333	0.119565	0.108333	0.147727	0.147727	0.16092	0.166667	0.136364	0.130952	0.137931	0.142857	0.147727	0.162791	0.122222	0.0952381	0.0909091	0.11236	0.111111	0.123596	0.125	0.130435	0.108696	0.102273	0.114943	0.104651	0.101124	0.113636	0.133333	0.123596	0.11236	0.11236	0.114943	0.114943	0.113636	0.125	0.102273	0.129412	0.142857	0.117647	0.125	0.119565	0.121951	0.0888889	0.111111	0.117021	0.09375	0.0816327	0.103093	0.102273	0.0941176	0.102273	0.11828	0.147368	0.138298	0.131868	0.129032	0.134021	0.134021	0.12766	0.12766	0.115789	0.12766	0.136364	0.139535	0.139785	0.139785	0.147368	0.166667	0.179775	0.152174	0.155556	0.153846	0.125	0.117647	0.142857	0.130952	0.137931	0.125	0.129412	0.116279	0.120879	0.122222	0.116279	0.114943	0.129412	0.120879	0.120879	0.0898876	0.101124	0.0930233	0.113636	0.120879	0.129032	0.134021	0.134021	0.122449	0.123711	0.123457	0.108434	0.0864198	0.097561	0.0879121	0.12	0.126582	0.137931	0.126582	0.125	0.150538	0.134831	0.12	0.108911	0.125	0.114583	0.10989	0.111111	0.130435	0.142857	0.115385	0.102041	0.112245	0.1	0.10989	0.127907	0.129032	0.108696	0.104167	0.117021	0.11828	0.11236	0.102273	0.101124	0.102273	0.111111	0.107527	0.105263	0.0957447	0.0967742	0.10989	0.1	0.102273	0.111111	0.120879	0.120879	0.128713	0.136842	0.127451	0.0873786	0.106195	0.147541	0.158333	0.153846	0.152542	0.157895	0.144068	0.138211	0.152542	0.144	0.153226	0.148438	0.155039	0.162602	0.155738	0.162393	0.147541	0.138211	0.152542	0.162162	0.146552	0.146552	0.162162	0.174757	0.158879	0.171429	0.163636	0.150442	0.162162	0.165049	0.151515	0.153061	0.154639	0.147727	0.164835	0.15625	0.157895	0.138298	0.122222	0.126437	0.141304	0.139785	0.136364	0.134831	0.11	0.13	0.126316	0.126316	0.131868	0.125	0.129032	0.135417	0.134021	0.141304	0.141304	0.147727	0.142857	0.141304	0.129032	0.123711	0.122449	0.137255	0.123711	0.136842	0.147727	0.133333	0.139535	0.16092	0.151163	0.155556	0.152174	0.147727	0.149425	0.146067	0.159091	0.147727	0.162791	0.151163	0.158537	0.156627	0.156627	0.158537	0.1625	0.152941	0.170455	0.146067	0.146067	0.152941	0.151163	0.147727	0.154762	0.158537	0.146341	0.166667	0.153846	0.141304	0.146067	0.146067	0.142857	0.139785	0.142857	0.131313	0.138298	0.134021	0.144444	0.142857	0.141304	0.129032	0.12766	0.136842	0.136842	0.139785	0.141304	0.146067	0.139785	0.137931	0.127907	0.114943	0.1375	0.123596	0.114583	0.116279	0.116279	0.113636	0.123596	0.113636	0.123711	0.125	0.131868	0.0879121	0.1	0.102273	0.121951	0.148148	0.125	0.105263	0.141176	0.136364	0.120482	0.107843	0.121212	0.111111	0.141176	0.125	0.123457	0.135417	0.121212	0.113402	0.130435	0.131313	0.1	0.0989011	0.119565	0.13253	0.164557	0.144578	0.139241	0.126582	0.126582	0.130952	0.119048	0.117647	0.129032	0.139535	0.150685	0.12987	0.12987	0.123457	0.120482	0.111111	0.12987	0.116883	0.108434	0.111111	0.174419	0.153846	0.152941	0.151163	0.139785	0.0987654	0.0987654	0.0987654	0.0952381	0.122222	0.132653	0.145631	0.157895	0.144444	0.163043	0.170455	0.181818	0.16092	0.162791	0.175	0.175	0.175	0.175	0.175	0.175	0.175	0.194444	0.236111	0.277778	0.205128	0.131868	0.134615	0.142857	0.153153	0.145631	0.159292	0.150943	0.130841	0.141414	0.163462	0.149533	0.140351	0.146552	0.12931	0.12605	0.147826	0.147826	0.149533	0.149533	0.153846	0.142857	0.141509	0.148148	0.149533	0.158879	0.137255	0.117647	0.133929	0.132075	0.130841	0.132075	0.134615	0.133333	0.133333	0.134615	0.14433	0.14433	0.142857	0.137255	0.137255	0.134615	0.146789	0.136364	0.138889	0.12963	0.140187	0.147826	0.141593	0.142857	0.132743	0.133929	0.140351	0.145455	0.146789	0.146789	0.149533	0.140187	0.146789	0.140187	0.137615	0.137615	0.142857	0.152381	0.152381	0.136364	0.155963	0.157407	0.150943	0.16	0.160377	0.150943	0.152381	0.146789	0.144144	0.144144	0.148148	0.165138	0.165138	0.174312	0.158879	0.148148	0.156863	0.153061	0.147059	0.161616	0.166667	0.163636	0.176471	0.171053	0.171053	0.171053	0.171053	0.17284	0.17284	0.17284	0.17284	0.17284	0.179487	0.179487	0.146667	0.162162	0.160494	0.146341	0.150685	0.157143	0.131579	0.149254	0.134328	0.132353	0.15493	0.135135	0.136986	0.178082	0.15942	0.161765	0.151515	0.138889	0.140845	0.15942	0.136364	0.121622	0.141026	0.148649	0.148649	0.126582	0.121622	0.136986	0.126761	0.131579	0.0945946	0.118421	0.118421	0.141026	0.128205	0.126582	0.108108	0.0882353	0.101449	0.109589	0.116883	0.125	0.111111	0.106667	0.102941	0.101449	0.121212	0.114286	0.109375	0.106061	0.0895522	0.101449	0.126761	0.1125	0.0945946	0.0972222	0.102941	0.117647	0.109589	0.104478	0.109756	0.0857143	0.0882353	0.0833333	0.106667	0.0921053	0.0921053	0.0972222	0.1	0.1	0.0921053	0.0933333	0.0933333	0.0933333	0.0864198	0.0864198	0.0864198	0.0864198	0.0864198	0.0843373	0.0843373	0.0843373	0.0843373	0.0813953	0.0941176	0.0833333	0.0853659	0.0921053	0.0909091	0.0897436	0.0875	0.0843373	0.114943	0.12766	0.0927835	0.0843373	0.0952381	0.108434	0.136842	0.136842	0.137255	0.147059	0.140187	0.130841	0.128205	0.121739	0.128205	0.135593	0.126126	0.133333	0.114286	0.108108	0.108108	0.117647	0.117647	0.125	0.150538	0.134615	0.145631	0.147059	0.148515	0.138614	0.141414	0.142857	0.129032	0.149425	0.163043	0.16129	0.16129	0.163043	0.126316	0.131579	0.175	0.17284	0.159091	0.16092	0.151163	0.156627	0.164557	0.168831	0.16	0.171053	0.17284	0.17284	0.183908	0.181818	0.159574	0.149425	0.142857	0.133333	0.129032	0.137931	0.130952	0.13253	0.146341	0.149425	0.134831	0.134831	0.136364	0.136364	0.133333	0.133333	0.134831	0.134831	0.137931	0.137931	0.134831	0.134831	0.127907	0.127907	0.13253	0.130952	0.144737	0.136986	0.138889	0.138889	0.133333	0.131579	0.144444	0.121212	0.122449	0.125	0.12	0.118812	0.125	0.130435	0.130435	0.157303	0.152174	0.147059	0.144231	0.176471	0.208791	0.148936	0.108108	0.121212	0.134615	0.166667	0.145455	0.133929	0.132653	0.177778	0.172043	0.157303	0.184211	0.141176	0.152941	0.139785	0.121495	0.116071	0.133929	0.138889	0.150943	0.144231	0.135135	0.126126	0.132075	0.122642	0.127451	0.128713	0.128713	0.13	0.127451	0.137255	0.141414	0.137255	0.137255	0.127451	0.151515	0.134021	0.131313	0.141304	0.138298	0.15	0.145833	0.147368	0.150538	0.155556	0.148936	0.14433	0.14433	0.154639	0.14433	0.14433	0.134021	0.136842	0.136842	0.157895	0.15625	0.154639	0.16129	0.170213	0.154639	0.14433	0.141414	0.131313	0.127451	0.121495	0.12037	0.121495	0.122642	0.121495	0.137255	0.127451	0.134615	0.138614	0.145833	0.141414	0.138614	0.14	0.142857	0.153061	0.148515	0.15	0.202247	0.16129	0.159574	0.19	0.156522	0.166667	0.161905	0.195652	0.242105	0.229167	0.244898	0.27957	0.285714	0.295455	0.216495	0.225806	0.225806	0.225806	0.225806	0.21875	0.21875	0.242105	0.237113	0.22	0.214286	0.214286	0.17	0.20202	0.235849	0.235849	0.234694	0.23913	0.247312	0.26087	0.239583	0.242105	0.252632	0.242424	0.237624	0.247423	0.237113	0.237113	0.234694	0.294737	0.308511	0.315217	0.333333	0.329545	0.341176	0.322222	0.325843	0.296703	0.318681	0.315217	0.358025	0.358025	0.352941	0.348837	0.255319	0.268817	0.258065	0.26087	0.271739	0.287356	0.272727	0.261364	0.275862	0.284091	0.269663	0.280899	0.295455	0.232323	0.278351	0.255319	0.290323	0.315217	0.329412	0.325581	0.273684	0.270833	0.291667	0.281553	0.322222	0.295918	0.25	0.273684	0.273684	0.25	0.27381	0.268293	0.277108	0.224719	0.215909	0.19802	0.186275	0.202128	0.304348	0.282828	0.267327	0.244681	0.241758	0.268293	0.268293	0.268293	0.271605	0.346154	0.341772	0.325	0.341772	0.355263	0.346154	0.363636	0.378378	0.373333	0.35443	0.3375	0.3125	0.325301	0.345679	0.329412	0.329412	0.325301	0.26506	0.280488	0.27381	0.309524	0.261905	0.261905	0.333333	0.333333	0.308642	0.337349	0.37037	0.382716	0.365854	0.37037	0.365854	0.37037	0.341463	0.402597	0.35443	0.378378	0.368421	0.368421	0.363636	0.357143	0.379747	0.37037	0.4	0.371795	0.358974	0.363636	0.388889	0.35	0.365854	0.349398	0.333333	0.345238	0.353659	0.349398	0.345238	0.349398	0.37037	0.361446	0.318681	0.340659	0.340659	0.344444	0.352273	0.348315	0.348315	0.348315	0.352273	0.325581	0.329412	0.329412	0.325843	0.321839	0.341176	0.353659	0.361446	0.344828	0.322581	0.298969	0.292929	0.3125	0.3125	0.290323	0.25	0.25	0.27	0.27907	0.301205	0.271739	0.265957	0.270833	0.271739	0.268817	0.280899	0.280488	0.280488	0.316456	0.358974	0.358974	0.342466	0.361111	0.352113	0.3125	0.338028	0.306667	0.361111	0.397059	0.397059	0.375	0.361111	0.337838	0.364865	0.385714	0.397059	0.47541	0.376812	0.337838	1	0.56338	0.28169	0.252874	0.301205	0.297619	0.303797	0.333333	0.347826	0.304878	0.222222	0.236842	0.275862	0.275862	0.285714	0.255814	0.255814	0.285714	0.329268	0.358025	0.358025	0.320988	0.325301	0.358025	0.329268	0.325301	0.320988	0.35443	0.35	0.321429	0.321429	0.294118	0.309524	0.252874	0.252874	0.252874	0.25	0.25	0.255814	0.351351	0.351351	0.378378	0.378378	0.346154	0.346667	0.411765	0.391304	0.391304	0.391304	0.411765	0.432836	0.375	0.375	0.375	0.375	0.375	0.347222	0.382353	0.382353	0.397059	0.397059	0.397059	0.397059	0.41791	0.383562	0.388889	0.424242	0.41791	0.405797	0.422535	0.444444	0.586207	0.515625	0.53125	0.53125	0.484375	0.6	0.46875	0.432836	0.411765	0.397059	0.397059	0.328571	0.309859	0.314286	0.314286	0.314286	0.295775	0.295775	0.305556	0.305556	0.305556	0.323944	0.323944	0.342857	0.333333	0.302632	0.307692	0.324324	0.315789	0.269663	0.285714	0.285714	0.318841	0.4	0.442623	0.375	0.365079	0.359375	0.353846	0.338462	0.348485	0.384615	0.363636	0.40625	0.390625	0.40625	0.353846	0.3125	0.253333	0.27027	0.273973	0.291667	0.287671	0.291667	0.297297	0.256757	0.276316	0.273973	0.28169	0.283784	0.263889	0.3	0.305556	0.297297	0.265823	0.268293	0.289474	0.30137	0.276316	0.315068	0.333333	0.306667	0.243902	0.25	0.282353	0.27907	0.269663	0.255556	0.168539	0.146067	0.174419	0.180723	0.189873	0.207792	0.2	0.205128	0.180723	0.182927	0.182927	0.17284	0.16092	0.16092	0.166667	0.177778	0.178947	0.184783	0.209877	0.195122	0.204819	0.173077	0.186275	0.145833	0.164835	0.163043	0.149425	0.150538	0.182796	0.150538	0.150538	0.159091	0.176471	0.166667	0.166667	0.177778	0.15	0.175258	0.168317	0.166667	0.161616	0.153846	0.13913	0.132075	0.138614	0.176471	0.185567	0.164835	0.157895	0.134615	0.141414	0.153846	0.133333	0.159574	0.168421	0.161616	0.16	0.177083	0.184783	0.193548	0.15625	0.17	0.15534	0.153061	0.164835	0.164835	0.164835	0.154639	0.154639	0.154639	0.163265	0.173913	0.175824	0.164835	0.173913	0.196078	0.182796	0.22093	0.238095	0.261905	0.26506	0.277108	0.289157	0.27907	0.266667	0.282353	0.297619	0.27907	0.264368	0.324675	0.346667	0.298701	0.246914	0.234694	0.214286	0.217822	0.242424	0.242991	0.231481	0.252427	0.23301	0.23301	0.183486	0.204082	0.194175	0.205882	0.2	0.2	0.207921	0.215686	0.216981	0.216981	0.211009	0.219048	0.231481	0.214953	0.226804	0.208333	0.208333	0.230769	0.223404	0.242105	0.242105	0.214953	0.264368	0.25	0.26506	0.247191	0.255814	0.267442	0.258824	0.255556	0.238095	0.261905	0.247059	0.258824	0.258824	0.258824	0.261905	0.261905	0.255814	0.255814	0.270588	0.270588	0.247059	0.247059	0.233333	0.233333	0.252747	0.231579	0.222222	0.216495	0.217391	0.222222	0.238095	0.227273	0.215054	0.226804	0.24	0.24	0.29	0.3	0.3	0.3	0.288462	0.23	0.244898	0.217822	0.22449	0.229167	0.231579	0.236559	0.23913	0.23913	0.23913	0.241758	0.252874	0.23913	0.244444	0.244444	0.226804	0.233333	0.242424	0.230769	0.227723	0.191489	0.226804	0.237113	0.211538	0.209524	0.20339	0.205128	0.237624	0.235294	0.263158	0.260417	0.194444	0.18254	0.189189	0.21875	0.247191	0.22549	0.217822	0.222222	0.22	0.173469	0.171717	0.168317	0.174312	0.178218	0.208333	0.217391	0.1875	0.113636	0.108696	0.11828	0.103774	0.103774	0.121212	0.122449	0.13	0.137615	0.118644	0.121739	0.130435	0.136752	0.13913	0.130435	0.126126	0.136364	0.12037	0.119266	0.113043	0.119658	0.12069	0.133333	0.132231	0.119048	0.126984	0.125	0.116667	0.113636	0.107692	0.124031	0.11811	0.113821	0.107438	0.102362	0.125	0.116071	0.105263	0.0970874	0.105769	0.0932203	0.0932203	0.0873016	0.0977444	0.0984848	0.0992366	0.0984848	0.088	0.0942029	0.111111	0.102941	0.0992908	0.1	0.0965517	0.112676	0.110345	0.0935252	0.110294	0.10219	0.0985915	0.0985915	0.0958904	0.109489	0.108696	0.104167	0.105634	0.0985915	0.0985915	0.101449	0.105634	0.104895	0.110294	0.121212	0.115385	0.11194	0.0942029	0.0928571	0.120301	0.123077	0.105263	0.109375	0.112903	0.108527	0.11811	0.103175	0.108527	0.117188	0.121951	0.106557	0.109244	0.108333	0.105691	0.105263	0.0982143	0.0973451	0.0964912	0.0973451	0.105263	0.104839	0.107438	0.108333	0.105691	0.120968	0.116279	0.107692	0.102362	0.117188	0.107692	0.112	0.107692	0.104478	0.101449	0.0985915	0.0985915	0.105634	0.104167	0.106383	0.109589	0.101351	0.102041	0.103448	0.104167	0.111888	0.108696	0.104895	0.109489	0.114286	0.111888	0.109589	0.108108	0.108844	0.105263	0.121622	0.12	0.10596	0.105263	0.10274	0.104895	0.101449	0.100719	0.113333	0.101266	0.0969697	0.0949367	0.09375	0.107595	0.105556	0.111765	0.1	0.10241	0.113208	0.125828	0.111842	0.111111	0.115646	0.118056	0.114094	0.111111	0.115942	0.115108	0.118056	0.11875	0.117284	0.111801	0.113208	0.107784	0.107595	0.0981595	0.0969697	0.100592	0.0946746	0.0935673	0.0977011	0.0949721	0.0944444	0.0967742	0.0972973	0.104972	0.104396	0.0913978	0.0918919	0.0944444	0.0903955	0.0914286	0.0857143	0.0837989	0.0828729	0.0947368	0.0952381	0.0979381	0.0609756	0.0632911	0.0769231	0.0714286	0.0714286	0.0705882	0.0588235	0.0588235	0.0609756	0.0588235	0.0588235	0.0588235	0.0588235	0.0588235	0.0609756	0.0657895	0.0657895	0.0649351	0.0649351	0.0649351	0.0649351	0.0649351	0.0649351	0.0649351	0.0649351	0.0649351	0.0649351	0.0649351	0.0649351	0.0649351	0.0649351	0.0641026
COCONUT	O=C(OC1COC(COC(OCC2=CC(O)=C(O)C(O)=C2)C3CC(O)C(O)C(O)C3)C(O)C1O)C4=CC(O)=C(O)C(O)=C4	0.0666667	0.0666667	0.0697674	0.0697674	0.0697674	0.0689655	0.0689655	0.0689655	0.0659341	0.0659341	0.0666667	0.0666667	0.0689655	0.0689655	0.0659341	0.0659341	0.0689655	0.0697674	0.0666667	0.0666667	0.0777778	0.076087	0.0549451	0.0549451	0.0638298	0.0638298	0.0674157	0.0645161	0.0645161	0.0645161	0.0638298	0.0638298	0.0625	0.0625	0.0625	0.0638298	0.0618557	0.0618557	0.0618557	0.0618557	0.0631579	0.0631579	0.0543478	0.0543478	0.0543478	0.0736842	0.0736842	0.0736842	0.0736842	0.0769231	0.0769231	0.0744681	0.076087	0.0736842	0.0568182	0.0531915	0.0537634	0.0555556	0.0555556	0.0555556	0.0555556	0.0555556	0.0561798	0.0568182	0.0568182	0.0581395	0.0689655	0.0574713	0.0470588	0.0470588	0.0454545	0.0449438	0.0526316	0.0555556	0.0561798	0.0574713	0.0588235	0.0588235	0.0588235	0.0588235	0.0581395	0.0595238	0.0588235	0.0555556	0.0555556	0.0666667	0.0568182	0.0568182	0.0625	0.0625	0.0659341	0.0681818	0.0666667	0.0666667	0.0666667	0.0666667	0.0645161	0.0645161	0.0568182	0.0568182	0.0568182	0.0568182	0.0531915	0.0531915	0.0515464	0.0531915	0.0526316	0.0520833	0.0425532	0.039604	0.0659341	0.0520833	0.0430108	0.0520833	0.0526316	0.0543478	0.0449438	0.0465116	0.0470588	0.0470588	0.0454545	0.0454545	0.045977	0.0465116	0.0465116	0.0581395	0.0581395	0.0581395	0.0581395	0.0581395	0.0888889	0.0888889	0.0888889	0.0860215	0.0786517	0.0786517	0.0804598	0.076087	0.0769231	0.0769231	0.0888889	0.0833333	0.09375	0.116071	0.116071	0.115044	0.0909091	0.0990099	0.0947368	0.118644	0.118644	0.118644	0.103774	0.126316	0.0859375	0.0952381	0.107692	0.0826446	0.0909091	0.0932203	0.0948276	0.0901639	0.0991736	0.124031	0.123077	0.132812	0.127119	0.119048	0.11811	0.116279	0.112	0.0992366	0.0932203	0.109244	0.0909091	0.103704	0.104478	0.132231	0.142857	0.140625	0.100671	0.102041	0.110345	0.103448	0.107438	0.106557	0.12844	0.140351	0.118644	0.128713	0.127451	0.125	0.147368	0.126126	0.122807	0.131579	0.108333	0.092437	0.0909091	0.106557	0.104839	0.104839	0.0940171	0.101695	0.12	0.114754	0.119658	0.112	0.120301	0.115702	0.125	0.114754	0.104839	0.105263	0.107143	0.110294	0.112782	0.120301	0.112782	0.112782	0.101449	0.0928571	0.0888889	0.10219	0.10219	0.101449	0.102941	0.110294	0.110294	0.110294	0.110294	0.109489	0.108696	0.107914	0.107914	0.107914	0.107914	0.107914	0.114504	0.114504	0.106061	0.126984	0.126984	0.126984	0.126984	0.119048	0.0962963	0.0962963	0.117188	0.106061	0.101449	0.101449	0.107914	0.112782	0.12	0.12	0.12	0.12	0.12	0.12	0.119048	0.119048	0.116279	0.10687	0.10687	0.110294	0.112782	0.113636	0.115385	0.124031	0.0869565	0.0928571	0.0882353	0.0869565	0.0963855	0.0972222	0.107143	0.10596	0.107383	0.106383	0.0972222	0.0985915	0.0909091	0.0869565	0.0878378	0.0980392	0.0914634	0.0914634	0.0903226	0.0992908	0.0986842	0.101351	0.101449	0.104478	0.103704	0.106061	0.0921053	0.0897436	0.0822785	0.0903226	0.0955414	0.0955414	0.0866667	0.0915493	0.0784314	0.0736196	0.0794702	0.083871	0.0890411	0.0878378	0.0933333	0.089172	0.0915033	0.0884354	0.0909091	0.0909091	0.0890411	0.0928571	0.0921986	0.0927152	0.0945946	0.0921053	0.0864198	0.0980392	0.0928571	0.0890411	0.0902778	0.10219	0.104167	0.101351	0.10274	0.104167	0.102041	0.10274	0.100719	0.10219	0.105634	0.104478	0.1	0.0933333	0.1	0.103896	0.0862069	0.103226	0.103226	0.0869565	0.0827586	0.0784314	0.0822785	0.0880503	0.081761	0.0915033	0.0927152	0.089172	0.0855263	0.0890411	0.0890411	0.0872483	0.0833333	0.083871	0.0927152	0.0921053	0.0927152	0.0939597	0.0915033	0.0903226	0.0740741	0.0745342	0.081761	0.089172	0.08125	0.104575	0.0903226	0.089172	0.0903226	0.0886076	0.0921053	0.0927152	0.0915033	0.0903226	0.0915033	0.0886076	0.0903226	0.0880503	0.0949367	0.0860927	0.0844156	0.0769231	0.0697674	0.0705882	0.0764706	0.0822785	0.0828025	0.0807453	0.0888889	0.0859375	0.0866142	0.1	0.1	0.0873016	0.075188	0.0839695	0.0791367	0.079646	0.0769231	0.0833333	0.0810811	0.0803571	0.0747664	0.0747664	0.0810811	0.0865385	0.0775194	0.0888889	0.0888889	0.0863309	0.075188	0.075188	0.0825688	0.0825688	0.0825688	0.0703125	0.0661765	0.0661765	0.0687023	0.0687023	0.0687023	0.0666667	0.0708661	0.0703125	0.0703125	0.0704225	0.0629371	0.0625	0.0699301	0.0720721	0.0673077	0.0673077	0.0654206	0.0642202	0.0630631	0.0727273	0.0683761	0.0619469	0.0619469	0.0695652	0.0636364	0.0608696	0.059322	0.0583333	0.0661157	0.0661157	0.0645161	0.0634921	0.0810811	0.0747664	0.0614035	0.0614035	0.0614035	0.059322	0.059322	0.059322	0.0884956	0.0647482	0.0647482	0.0656934	0.0656934	0.0530973	0.0530973	0.0530973	0.0530973	0.0560748	0.0560748	0.0560748	0.0560748	0.0560748	0.0560748	0.0540541	0.0540541	0.0721649	0.0721649	0.0721649	0.0679612	0.0707071	0.0707071	0.0707071	0.0707071	0.0752688	0.0752688	0.0752688	0.0752688	0.0744681	0.0744681	0.0851064	0.0851064	0.0808081	0.0808081	0.0819672	0.0819672	0.0819672	0.0819672	0.0819672	0.0862069	0.0862069	0.0862069	0.0862069	0.0862069	0.0824742	0.0833333	0.08	0.0803571	0.0733945	0.0784314	0.0769231	0.0720721	0.0740741	0.0701754	0.0735294	0.0735294	0.112069	0.111111	0.1	0.10084	0.0930233	0.0888889	0.09375	0.0944882	0.0983607	0.0916031	0.0895522	0.0827068	0.0827068	0.0859375	0.0894309	0.0860215	0.0879121	0.0941176	0.0909091	0.0833333	0.0808081	0.0808081	0.0808081	0.0808081	0.0808081	0.0808081	0.0792079	0.0873786	0.0818182	0.0909091	0.0909091	0.0882353	0.0849057	0.0873786	0.0873786	0.09	0.119266	0.127273	0.0825688	0.0825688	0.0818182	0.0818182	0.0917431	0.0917431	0.0917431	0.0891089	0.0857143	0.0857143	0.0882353	0.0882353	0.0784314	0.08	0.0882353	0.0776699	0.0792079	0.0769231	0.0769231	0.0606061	0.0576923	0.0625	0.0689655	0.0689655	0.0666667	0.08	0.08	0.08	0.08	0.08	0.08	0.0824742	0.0824742	0.0792079	0.0784314	0.0784314	0.0865385	0.0727273	0.0727273	0.0727273	0.0816327	0.0816327	0.09	0.0860215	0.0860215	0.0888889	0.0930233	0.0930233	0.0909091	0.0909091	0.0792079	0.0851064	0.0779221	0.0947368	0.0947368	0.0989011	0.09375	0.09375	0.0970874	0.0897436	0.0769231	0.102804	0.101852	0.0973451	0.112	0.125	0.08	0.0571429	0.128713	0.128713	0.123894	0.126126	0.1	0.10101	0.10101	0.100917	0.0973451	0.106557	0.0674157	0.0581395	0.0588235	0.0657895	0.0574713	0.0581395	0.0540541	0.0568182	0.0574713	0.045977	0.0481928	0.0465116	0.0470588	0.0425532	0.0425532	0.0425532	0.040404	0.0408163	0.0425532	0.0714286	0.0714286	0.0673077	0.0729167	0.0729167	0.0729167	0.0729167	0.0729167	0.0813953	0.0666667	0.0582524	0.0625	0.0705882	0.0645161	0.0631579	0.0645161	0.0705882	0.0705882	0.076087	0.076087	0.076087	0.0744681	0.0744681	0.0705882	0.08	0.0789474	0.060241	0.060241	0.060241	0.0561798	0.0561798	0.0561798	0.0555556	0.0588235	0.0588235	0.0568182	0.0568182	0.0574713	0.0540541	0.0666667	0.0588235	0.0588235	0.0588235	0.0897436	0.0909091	0.0789474	0.0714286	0.0571429	0.0487805	0.0470588	0.0410959	0.0533333	0.0533333	0.1	0.0784314	0.0555556	0.076087	0.08	0.08	0.0821918	0.084507	0.08	0.0588235	0.0405405	0.0675676	0.0540541	0.0405405	0.0769231	0.0666667	0.0864198	0.0921053	0.0769231	0.0555556	0.0930233	0.109589	0.0958904	0.12	0.105882	0.107143	0.104651	0.108434	0.107143	0.134146	0.135802	0.08	0.0731707	0.0769231	0.0789474	0.0823529	0.0795455	0.0853659	0.0549451	0.0673077	0.0784314	0.0689655	0.0533333	0.0533333	0.0533333	0.0606061	0.09375	0.117647	0.102041	0.125	0.12381	0.128713	0.135593	0.148515	0.131313	0.128205	0.128205	0.12931	0.12605	0.12605	0.133333	0.135593	0.111111	0.134921	0.121951	0.113043	0.12	0.102362	0.125	0.120968	0.114286	0.0967742	0.1	0.106667	0.0853659	0.0769231	0.0933333	0.0434783	0.0769231	0.108108	0.0808081	0.103448	0.0891089	0.122807	0.0970874	0.102564	0.108434	0.0833333	0.0843373	0.0853659	0.0963855	0.0864198	0.0588235	0.0779221	0.0810811	0.0779221	0.0697674	0.0853659	0.12987	0.0952381	0.0769231	0.0721649	0.0721649	0.0892857	0.0808081	0.0638298	0.08	0.0642202	0.0714286	0.0686275	0.0566038	0.0675676	0.108108	0.0909091	0.101449	0.0972222	0.0571429	0.0595238	0.0865385	0.0816327	0.0921053	0.0789474	0.0793651	0.0617284	0.0581395	0.0722892	0.075	0.0740741	0.0731707	0.0705882	0.0731707	0.0714286	0.0731707	0.0769231	0.0705882	0.0731707	0.0759494	0.075	0.0735294	0.0810811	0.084507	0.0853659	0.121951	0.136986	0.0909091	0.0761905	0.091954	0.0736842	0.0864198	0.0839695	0.0846154	0.118812	0.0891089	0.103093	0.0934579	0.105769	0.0865385	0.102804	0.0869565	0.0916667	0.0901639	0.0964912	0.0909091	0.0961538	0.0720721	0.0803571	0.106195	0.0612245	0.0666667	0.070922	0.0806452	0.0901639	0.0762712	0.0909091	0.084507	0.0866667	0.0758621	0.0753425	0.0857143	0.0896552	0.0884354	0.084507	0.0763889	0.0839161	0.110429	0.0813008	0.10687	0.0992908	0.0895522	0.096	0.0923077	0.0923077	0.0888889	0.0977444	0.101562	0.0944882	0.0909091	0.1	0.1	0.10687	0.0857143	0.0839161	0.0989011	0.0941176	0.0864198	0.0823529	0.0816327	0.0898876	0.0898876	0.0898876	0.09375	0.0851064	0.0747664	0.0947368	0.0947368	0.0891089	0.129032	0.166667	0.152941	0.147727	0.151163	0.127907	0.113636	0.0787402	0.088	0.0887097	0.072	0.0692308	0.0930233	0.0923077	0.105634	0.107438	0.09375	0.0962963	0.100629	0.0993789	0.0930233	0.0961538	0.0974026	0.0880503	0.0925926	0.101911	0.0915493	0.0909091	0.0915493	0.0921986	0.0949367	0.0931677	0.0859375	0.0986842	0.101911	0.0886076	0.0864198	0.0903614	0.0880503	0.0869565	0.0848485	0.0869565	0.0848485	0.0787879	0.0797546	0.0853659	0.0909091	0.0974026	0.0961538	0.0961538	0.0980392	0.1	0.128713	0.134615	0.128713	0.13	0.113636	0.127907	0.0985915	0.107143	0.0769231	0.0769231	0.091954	0.0967742	0.0963855	0.0909091	0.1	0.0967742	0.0813953	0.103448	0.102273	0.0769231	0.0869565	0.1	0.103448	0.0963855	0.102273	0.102273	0.0967742	0.102564	0.101266	0.0921053	0.106667	0.0945946	0.0875	0.0930233	0.0921053	0.101266	0.114943	0.108696	0.108696	0.134021	0.134021	0.126437	0.127907	0.127907	0.148649	0.148649	0.150685	0.148649	0.150685	0.16	0.157895	0.151899	0.180556	0.175676	0.186667	0.166667	0.171053	0.166667	0.152941	0.1625	0.175	0.191176	0.181818	0.1875	0.142857	0.191176	0.166667	0.180556	0.161765	0.166667	0.164179	0.164179	0.157143	0.152778	0.166667	0.164179	0.153846	0.15625	0.151515	0.147059	0.164179	0.148649	0.151899	0.151899	0.147059	0.130435	0.136364	0.121212	0.125	0.129032	0.119403	0.145161	0.128571	0.136986	0.152778	0.157895	0.153846	0.13253	0.120482	0.121622	0.158537	0.1625	0.142857	0.1375	0.135802	0.134146	0.130952	0.155738	0.152542	0.162393	0.165289	0.161017	0.157895	0.163636	0.166667	0.162162	0.160377	0.165049	0.166667	0.159574	0.168421	0.178947	0.188235	0.166667	0.168539	0.172727	0.174757	0.180851	0.186275	0.169811	0.185567	0.130841	0.163265	0.168539	0.159574	0.15	0.172414	0.2	0.195402	0.181818	0.139785	0.147727	0.151163	0.16129	0.122449	0.129032	0.1125	0.133333	0.106667	0.104478	0.12987	0.133333	0.135135	0.153846	0.183099	0.223529	0.240964	0.240964	0.240964	0.240964	0.261364	0.267442	0.277108	0.257143	0.25	0.25	0.253731	0.257576	0.265625	0.274194	0.28125	0.272727	0.287879	0.295082	0.232877	0.243243	0.243243	0.26087	0.246575	0.24	0.227848	0.243243	0.246575	0.25	0.253333	0.24	0.25	0.236842	0.230769	0.222222	0.216867	0.216867	0.21519	0.223684	0.22973	0.220779	0.246154	0.25	0.266667	0.26087	0.217391	0.191176	0.166667	0.181818	0.203125	0.206349	0.220339	0.216667	0.216667	0.229508	0.212121	0.230769	0.215385	0.197183	0.235294	0.181818	0.15625	0.153846	0.169231	0.153846	0.169014	0.183099	0.205882	0.19697	0.181818	0.180556	0.164384	0.205128	0.225352	0.231707	0.212766	0.215054	0.224719	0.225	0.21519	0.207792	0.195652	0.197674	0.170455	0.206897	0.204545	0.2	0.195402	0.183908	0.230769	0.168539	0.166667	0.201613	0.184211	0.174312	0.172727	0.162162	0.2	0.174757	0.21	0.196078	0.196078	0.212121	0.194444	0.196262	0.168142	0.155172	0.19	0.154762	0.195652	0.193548	0.202247	0.15534	0.151786	0.157407	0.174757	0.160377	0.176471	0.173077	0.212766	0.211111	0.218391	0.197674	0.223529	0.202247	0.197802	0.213483	0.229885	0.204082	0.212766	0.195876	0.21875	0.225806	0.21875	0.25	0.225806	0.257143	0.238532	0.166667	0.254386	0.224138	0.226891	0.232759	0.210938	0.238938	0.236842	0.238532	0.25	0.238938	0.234694	0.222222	0.207921	0.213115	0.222222	0.214286	0.207692	0.170732	0.173228	0.178862	0.177966	0.2	0.148936	0.180851	0.191489	0.148936	0.164706	0.182796	0.177083	0.153846	0.209877	0.148649	0.146341	0.157895	0.1625	0.173333	0.166667	0.163265	0.142857	0.147059	0.146667	0.136364	0.141176	0.120482	0.151899	0.160494	0.157303	0.128205	0.113924	0.120482	0.166667	0.189873	0.180723	0.17284	0.189873	0.21519	0.183908	0.172043	0.172414	0.159091	0.186047	0.151163	0.137931	0.141176	0.154762	0.172414	0.16092	0.166667	0.153846	0.144578	0.144578	0.168675	0.166667	0.156627	0.195652	0.1875	0.183673	0.155556	0.15625	0.154639	0.154639	0.153846	0.148936	0.148936	0.153846	0.135417	0.134021	0.130435	0.168675	0.173333	0.178082	0.157895	0.142857	0.16129	0.16	0.134021	0.135417	0.135417	0.147727	0.138298	0.144444	0.146067	0.149425	0.134831	0.133333	0.133333	0.125	0.125	0.130435	0.130435	0.146067	0.137931	0.141026	0.133333	0.142857	0.156627	0.178082	0.168675	0.155844	0.153846	0.128205	0.139241	0.141026	0.119565	0.162162	0.178082	0.181818	0.175676	0.155844	0.151899	0.127907	0.128205	0.140845	0.125	0.152778	0.175676	0.171053	0.16129	0.155556	0.141304	0.142857	0.119565	0.129412	0.141026	0.126582	0.12987	0.126437	0.131313	0.195402	0.185185	0.185185	0.155844	0.134146	0.157303	0.162791	0.1625	0.170732	0.146067	0.15	0.139241	0.133333	0.131579	0.133333	0.148649	0.116883	0.126761	0.153846	0.157143	0.147059	0.152778	0.152778	0.170732	0.175	0.166667	0.164384	0.175676	0.146667	0.171053	0.160494	0.139535	0.170732	0.171429	0.153846	0.148649	0.16	0.171053	0.153846	0.177215	0.148515	0.148148	0.160494	0.166667	0.168831	0.17284	0.179775	0.183908	0.192771	0.1875	0.210526	0.171429	0.189189	0.230769	0.16092	0.16092	0.147727	0.177215	0.189189	0.177215	0.171053	0.184211	0.197183	0.189189	0.162162	0.152778	0.166667	0.152778	0.152778	0.178082	0.175676	0.166667	0.166667	0.166667	0.164557	0.1625	0.129412	0.136986	0.136986	0.136364	0.132353	0.144928	0.144928	0.144928	0.15942	0.15942	0.189189	0.162162	0.180556	0.184211	0.155844	0.155844	0.155844	0.155844	0.148649	0.152778	0.150685	0.128571	0.12987	0.116883	0.136986	0.128571	0.128571	0.131579	0.171429	0.171429	0.136986	0.161765	0.176471	0.144928	0.126761	0.135135	0.131579	0.108108	0.125	0.125	0.126761	0.136986	0.152778	0.135135	0.150685	0.150685	0.133333	0.125	0.132353	0.171429	0.175676	0.148649	0.171053	0.177215	0.148148	0.121951	0.12	0.12	0.128571	0.138889	0.133333	0.131579	0.142857	0.128205	0.104651	0.116883	0.131579	0.135135	0.153846	0.119565	0.137931	0.138462	0.125	0.151899	0.130435	0.12766	0.153846	0.159091	0.139535	0.134146	0.129412	0.176471	0.197802	0.151899	0.130952	0.116279	0.115385	0.115385	0.136986	0.13253	0.126761	0.115942	0.119403	0.107692	0.179104	0.144928	0.16129	0.149254	0.149254	0.136364	0.142857	0.117647	0.125	0.142857	0.142857	0.126984	0.107692	0.134328	0.150685	0.127907	0.135802	0.141026	0.115942	0.117647	0.144737	0.131579	0.131579	0.105263	0.084507	0.102941	0.106667	0.084507	0.084507	0.0945946	0.084507	0.0833333	0.0857143	0.102941	0.0945946	0.084507	0.084507	0.0724638	0.0724638	0.078125	0.0806452	0.084507	0.0909091	0.0909091	0.103896	0.101266	0.106667	0.106667	0.084507	0.0833333	0.08	0.08	0.084507	0.0810811	0.0789474	0.0789474	0.113924	0.0923077	0.0895522	0.108108	0.1	0.0895522	0.0882353	0.123288	0.111111	0.1375	0.0714286	0.091954	0.102273	0.091954	0.0864198	0.0909091	0.0972222	0.148649	0.09	0.0823529	0.0952381	0.114286	0.1125	0.105882	0.0879121	0.0789474	0.0909091	0.0804598	0.0963855	0.0875	0.1	0.0882353	0.0806452	0.0704225	0.114286	0.136986	0.134328	0.134328	0.128205	0.1125	0.101266	0.091954	0.114943	0.109756	0.109756	0.109756	0.139535	0.139535	0.11828	0.119048	0.108108	0.0945946	0.1125	0.1125	0.141026	0.117647	0.119048	0.121951	0.123457	0.151899	0.153846	0.139241	0.126582	0.123457	0.121212	0.119403	0.142857	0.128205	0.154762	0.112676	0.12	0.12	0.126761	0.126761	0.111111	0.102564	0.114943	0.114943	0.0853659	0.116883	0.0958904	0.0795455	0.103448	0.134146	0.115385	0.146667	0.146667	0.101124	0.1	0.105882	0.0813953	0.132911	0.180556	0.163793	0.161017	0.155172	0.12	0.12	0.116667	0.12844	0.12844	0.121495	0.113636	0.104651	0.101124	0.103448	0.0898876	0.0898876	0.0978261	0.116505	0.0970874	0.117647	0.104762	0.130841	0.144231	0.126214	0.117647	0.12381	0.12	0.115385	0.12766	0.126437	0.142857	0.127451	0.121212	0.127451	0.126214	0.135922	0.117021	0.11828	0.120879	0.120879	0.128205	0.1	0.101266	0.1	0.0987654	0.0958904	0.166667	0.154762	0.12987	0.119048	0.170732	0.157895	0.175676	0.175676	0.178082	0.139241	0.125	0.111111	0.125	0.121951	0.108434	0.1	0.109756	0.105882	0.103448	0.102564	0.148649	0.127907	0.139785	0.134021	0.123711	0.12766	0.126316	0.134021	0.134021	0.107143	0.104167	0.106383	0.111111	0.113636	0.104651	0.105882	0.0941176	0.131579	0.0945946	0.0810811	0.0810811	0.0769231	0.103896	0.0958904	0.109589	0.0945946	0.0909091	0.0945946	0.1	0.0898876	0.0813953	0.0707071	0.0816327	0.0879121	0.0842105	0.076087	0.0842105	0.0952381	0.0853659	0.08	0.0684932	0.0810811	0.0972222	0.0857143	0.0779221	0.08	0.102564	0.12	0.118421	0.113636	0.114943	0.104651	0.105263	0.112245	0.11828	0.111111	0.103448	0.121951	0.125	0.125	0.126582	0.12987	0.118421	0.0945946	0.106667	0.136986	0.0945946	0.133333	0.133333	0.128205	0.103896	0.0821918	0.0821918	0.0833333	0.0897436	0.102564	0.102564	0.1125	0.1	0.109756	0.102273	0.131868	0.0930233	0.091954	0.0777778	0.123457	0.0963855	0.1375	0.1375	0.142857	0.19403	0.154639	0.151515	0.139535	0.119565	0.126761	0.138889	0.138889	0.135802	0.155844	0.126761	0.111111	0.111111	0.0897436	0.1125	0.106667	0.123288	0.130952	0.137931	0.125	0.119048	0.123596	0.137931	0.109756	0.121951	0.121951	0.11	0.105263	0.105882	0.105882	0.0957447	0.133333	0.146341	0.13253	0.156522	0.0990099	0.118182	0.125	0.119565	0.156627	0.139241	0.148148	0.119565	0.137931	0.137931	0.149425	0.13	0.162791	0.1625	0.1625	0.133333	0.144578	0.180851	0.184783	0.184783	0.166667	0.148936	0.168675	0.186047	0.129032	0.126316	0.113402	0.103093	0.102041	0.126316	0.159091	0.162791	0.138614	0.147727	0.117647	0.135135	0.106195	0.115385	0.12381	0.146341	0.116883	0.107143	0.136364	0.106383	0.105263	0.125	0.123711	0.114583	0.117021	0.131313	0.134831	0.139785	0.151163	0.144578	0.142857	0.168831	0.16	0.148649	0.101266	0.116883	0.128205	0.144737	0.13253	0.10989	0.122222	0.119565	0.119565	0.134831	0.139535	0.139535	0.119565	0.119565	0.136364	0.129032	0.129032	0.116505	0.106796	0.104762	0.116505	0.115385	0.115385	0.11215	0.108108	0.130435	0.136842	0.152174	0.152174	0.136842	0.136842	0.12381	0.111111	0.130841	0.141176	0.13253	0.107143	0.121951	0.126582	0.107143	0.115385	0.115385	0.145631	0.168539	0.147727	0.146067	0.147368	0.150538	0.177778	0.188889	0.172414	0.144578	0.154762	0.151163	0.162791	0.162791	0.12987	0.104651	0.139535	0.148649	0.134831	0.122222	0.130435	0.150538	0.130952	0.122449	0.109756	0.1125	0.107143	0.139535	0.147368	0.142857	0.134146	0.12987	0.146667	0.1375	0.148649	0.157895	0.131579	0.136986	0.130435	0.140625	0.134328	0.130435	0.123288	0.128205	0.136986	0.130435	0.134146	0.117647	0.127907	0.125	0.115789	0.122449	0.139785	0.136842	0.134021	0.134021	0.134021	0.136842	0.136842	0.136842	0.141176	0.144578	0.159091	0.184783	0.271739	0.253333	0.192308	0.146341	0.186275	0.164948	0.163265	0.191489	0.218391	0.197917	0.182692	0.160377	0.145455	0.17757	0.181818	0.18018	0.137097	0.190909	0.182692	0.202247	0.227848	0.2125	0.213333	0.204545	0.2	0.202247	0.204545	0.204545	0.170455	0.141304	0.142857	0.142857	0.159091	0.144444	0.14	0.145833	0.147368	0.15625	0.163043	0.170213	0.16129	0.159574	0.164835	0.175258	0.157895	0.136842	0.154639	0.142857	0.136842	0.157895	0.15625	0.147368	0.141414	0.122449	0.135417	0.12	0.14	0.138298	0.117021	0.117021	0.12766	0.13	0.141414	0.145833	0.135417	0.125	0.123711	0.123711	0.135417	0.136842	0.141304	0.152174	0.152174	0.142857	0.121951	0.151899	0.125	0.108434	0.107143	0.119048	0.117647	0.119048	0.134146	0.139535	0.155556	0.155844	0.13253	0.164835	0.129032	0.141304	0.17	0.175	0.173077	0.176471	0.164948	0.134831	0.2	0.135417	0.170213	0.148936	0.139535	0.127907	0.152941	0.161616	0.163462	0.181818	0.122222	0.168421	0.153061	0.142857	0.148936	0.157895	0.178947	0.161616	0.151515	0.14	0.15625	0.127451	0.127451	0.127451	0.125	0.126316	0.126316	0.103448	0.157895	0.132653	0.131313	0.15625	0.138298	0.14433	0.131868	0.141304	0.122222	0.122222	0.135417	0.134615	0.111111	0.110092	0.147368	0.105263	0.115789	0.126316	0.16092	0.117647	0.128205	0.2	0.162162	0.146341	0.12	0.12	0.12	0.0909091	0.0779221	0.0952381	0.103448	0.114943	0.107143	0.117647	0.103448	0.1125	0.126582	0.146341	0.154762	0.142857	0.129412	0.130952	0.105882	0.119048	0.127907	0.107143	0.114943	0.111111	0.113636	0.120879	0.131868	0.136842	0.147727	0.126437	0.125	0.139535	0.164706	0.147727	0.168539	0.159091	0.152174	0.15625	0.152174	0.147368	0.125	0.154762	0.127907	0.130952	0.137931	0.136364	0.147727	0.136364	0.141176	0.159091	0.127907	0.117647	0.119048	0.126437	0.125	0.163043	0.168539	0.181818	0.168539	0.182796	0.162791	0.162791	0.16129	0.153846	0.147727	0.164706	0.136364	0.176471	0.162791	0.149425	0.149425	0.164706	0.144444	0.144444	0.147727	0.162791	0.157303	0.164835	0.164835	0.155556	0.156863	0.133333	0.109244	0.136364	0.149425	0.149425	0.155556	0.137931	0.13253	0.139535	0.144444	0.149425	0.164706	0.123596	0.109756	0.104651	0.113636	0.11236	0.125	0.126437	0.131868	0.10989	0.103448	0.116279	0.105882	0.102273	0.114943	0.134831	0.137931	0.126437	0.113636	0.116279	0.129412	0.141176	0.139535	0.103448	0.130952	0.144578	0.105882	0.113636	0.133333	0.123457	0.0898876	0.1	0.11828	0.106383	0.0824742	0.0927835	0.0909091	0.0823529	0.0909091	0.107527	0.125	0.12766	0.108696	0.106383	0.123711	0.123711	0.129032	0.129032	0.105263	0.117021	0.11236	0.114943	0.129032	0.129032	0.125	0.142857	0.142857	0.117021	0.131868	0.11828	0.101124	0.0930233	0.104651	0.0930233	0.101124	0.101124	0.104651	0.104651	0.0978261	0.0989011	0.091954	0.0909091	0.091954	0.10989	0.10989	0.0909091	0.102273	0.0941176	0.114943	0.10989	0.11828	0.123711	0.123711	0.112245	0.113402	0.111111	0.0963855	0.0740741	0.0853659	0.0888889	0.11	0.128205	0.126437	0.113924	0.113636	0.12766	0.123596	0.11	0.0990099	0.114583	0.104167	0.0989011	0.1	0.119565	0.131868	0.105769	0.0918367	0.102041	0.0888889	0.0989011	0.103448	0.0947368	0.10989	0.117021	0.0947368	0.107527	0.0888889	0.0909091	0.0898876	0.0909091	0.1	0.0967742	0.0833333	0.0967742	0.0860215	0.0989011	0.0888889	0.0909091	0.1	0.10989	0.10989	0.118812	0.126316	0.117647	0.0776699	0.127273	0.14876	0.169492	0.155172	0.144068	0.149123	0.135593	0.130081	0.144068	0.136	0.154472	0.149606	0.147287	0.154472	0.157025	0.163793	0.14876	0.130081	0.144068	0.153153	0.137931	0.137931	0.153153	0.165049	0.149533	0.150943	0.165138	0.151786	0.153153	0.144231	0.189474	0.178947	0.180851	0.176471	0.166667	0.157895	0.159574	0.152174	0.136364	0.141176	0.155556	0.166667	0.164706	0.162791	0.134021	0.154639	0.152174	0.139785	0.133333	0.150538	0.155556	0.148936	0.147368	0.142857	0.142857	0.149425	0.157303	0.155556	0.142857	0.148936	0.147368	0.15	0.148936	0.163043	0.176471	0.16092	0.154762	0.176471	0.166667	0.170455	0.153846	0.149425	0.151163	0.16092	0.174419	0.149425	0.151163	0.166667	0.175	0.158537	0.158537	0.160494	0.164557	0.154762	0.159091	0.147727	0.16092	0.154762	0.152941	0.149425	0.170732	0.160494	0.148148	0.168675	0.155556	0.142857	0.147727	0.147727	0.144444	0.153846	0.144444	0.132653	0.139785	0.135417	0.146067	0.144444	0.142857	0.130435	0.129032	0.138298	0.138298	0.153846	0.142857	0.147727	0.141304	0.139535	0.129412	0.116279	0.139241	0.125	0.115789	0.117647	0.117647	0.114943	0.125	0.114943	0.113402	0.114583	0.120879	0.0888889	0.101124	0.103448	0.151899	0.164557	0.141026	0.106667	0.129412	0.125	0.121951	0.108911	0.122449	0.11236	0.156627	0.126582	0.125	0.148936	0.134021	0.126316	0.144444	0.15625	0.113636	0.125	0.120879	0.134146	0.166667	0.146341	0.126582	0.142857	0.142857	0.146341	0.120482	0.119048	0.155556	0.168675	0.169014	0.178082	0.162162	0.139241	0.135802	0.125	0.131579	0.118421	0.109756	0.1125	0.190476	0.155844	0.168675	0.152941	0.141304	0.1	0.1	0.1	0.0963855	0.123596	0.134021	0.147059	0.159574	0.146067	0.164835	0.159091	0.183908	0.176471	0.164706	0.177215	0.177215	0.177215	0.177215	0.177215	0.177215	0.177215	0.197183	0.239437	0.246575	0.177215	0.133333	0.135922	0.144231	0.154545	0.147059	0.160714	0.152381	0.132075	0.142857	0.176471	0.150943	0.141593	0.147826	0.130435	0.127119	0.149123	0.149123	0.150943	0.150943	0.15534	0.144231	0.142857	0.149533	0.150943	0.149533	0.138614	0.118812	0.135135	0.133333	0.132075	0.133333	0.135922	0.134615	0.134615	0.135922	0.145833	0.145833	0.14433	0.138614	0.138614	0.135922	0.148148	0.137615	0.12963	0.130841	0.141509	0.13913	0.132743	0.133929	0.133929	0.135135	0.141593	0.146789	0.148148	0.148148	0.150943	0.152381	0.137615	0.141509	0.138889	0.149533	0.144231	0.142857	0.153846	0.137615	0.157407	0.180952	0.152381	0.161616	0.161905	0.152381	0.153846	0.148148	0.145455	0.145455	0.149533	0.155963	0.155963	0.165138	0.160377	0.149533	0.158416	0.154639	0.148515	0.163265	0.168317	0.186916	0.178571	0.157895	0.157895	0.157895	0.157895	0.160494	0.160494	0.160494	0.160494	0.160494	0.166667	0.166667	0.148649	0.164384	0.1625	0.134146	0.152778	0.15942	0.148649	0.151515	0.136364	0.134328	0.157143	0.136986	0.138889	0.197183	0.161765	0.164179	0.153846	0.157143	0.15942	0.144928	0.138462	0.123288	0.128205	0.150685	0.135135	0.128205	0.123288	0.138889	0.128571	0.133333	0.0958904	0.135135	0.12	0.157895	0.12987	0.128205	0.125	0.0895522	0.102941	0.111111	0.118421	0.126761	0.112676	0.108108	0.104478	0.102941	0.123077	0.115942	0.111111	0.107692	0.0909091	0.102941	0.112676	0.142857	0.126761	0.0985915	0.104478	0.119403	0.126761	0.106061	0.125	0.102941	0.106061	0.1	0.108108	0.108108	0.108108	0.0985915	0.101449	0.101449	0.0933333	0.0945946	0.0945946	0.0945946	0.0875	0.0875	0.0875	0.0875	0.0875	0.0853659	0.0853659	0.0853659	0.0853659	0.0823529	0.0952381	0.0843373	0.0864198	0.0933333	0.0921053	0.0909091	0.0886076	0.0853659	0.103448	0.105263	0.0824742	0.0853659	0.0963855	0.109756	0.126316	0.126316	0.127451	0.148515	0.141509	0.132075	0.110169	0.113043	0.119658	0.127119	0.127273	0.134615	0.115385	0.109091	0.109091	0.13	0.13	0.138298	0.139785	0.125	0.125	0.126214	0.127451	0.128713	0.131313	0.132653	0.130435	0.151163	0.152174	0.150538	0.150538	0.152174	0.12766	0.133333	0.1625	0.160494	0.147727	0.149425	0.139535	0.144578	0.151899	0.155844	0.162162	0.157895	0.160494	0.160494	0.159091	0.157303	0.148936	0.151163	0.130952	0.122222	0.11828	0.139535	0.13253	0.134146	0.148148	0.137931	0.123596	0.123596	0.125	0.125	0.134831	0.134831	0.136364	0.136364	0.139535	0.139535	0.136364	0.136364	0.129412	0.129412	0.134146	0.13253	0.146667	0.138889	0.140845	0.140845	0.135135	0.133333	0.146067	0.134021	0.135417	0.138298	0.132653	0.131313	0.138298	0.144444	0.144444	0.172414	0.166667	0.16	0.156863	0.178218	0.211111	0.163043	0.119266	0.134021	0.147059	0.168224	0.146789	0.145455	0.134021	0.179775	0.16129	0.159091	0.186667	0.142857	0.154762	0.141304	0.133333	0.127273	0.135135	0.150943	0.152381	0.145631	0.146789	0.137615	0.144231	0.145631	0.14	0.141414	0.141414	0.142857	0.151515	0.15	0.142857	0.138614	0.138614	0.14	0.153061	0.147368	0.14433	0.155556	0.152174	0.151515	0.147368	0.16129	0.164835	0.157303	0.150538	0.157895	0.145833	0.15625	0.145833	0.145833	0.147368	0.150538	0.150538	0.159574	0.157895	0.15625	0.163043	0.172043	0.168421	0.157895	0.154639	0.15625	0.14	0.133333	0.132075	0.133333	0.134615	0.133333	0.138614	0.14	0.147059	0.14	0.147368	0.154639	0.151515	0.153061	0.15625	0.154639	0.15	0.151515	0.218391	0.188889	0.173913	0.204082	0.178571	0.190476	0.174757	0.211111	0.244681	0.244681	0.287234	0.325843	0.333333	0.345238	0.258065	0.269663	0.269663	0.269663	0.269663	0.26087	0.26087	0.271739	0.265957	0.247423	0.255319	0.255319	0.208333	0.242105	0.27451	0.27451	0.276596	0.269663	0.292135	0.306818	0.282609	0.285714	0.296703	0.284211	0.278351	0.290323	0.27957	0.27957	0.276596	0.284211	0.297872	0.304348	0.292135	0.288889	0.298851	0.282609	0.285714	0.258065	0.27957	0.263158	0.297619	0.297619	0.295455	0.277778	0.271739	0.285714	0.288889	0.306818	0.303371	0.305882	0.290698	0.294118	0.309524	0.317647	0.302326	0.298851	0.313953	0.273684	0.294737	0.3	0.307692	0.304348	0.333333	0.313953	0.25	0.247423	0.255102	0.247619	0.325843	0.272727	0.265306	0.290323	0.290323	0.27957	0.308642	0.303797	0.3125	0.270588	0.261905	0.22449	0.212121	0.217391	0.265957	0.26	0.245098	0.274725	0.272727	0.303797	0.303797	0.303797	0.307692	0.316456	0.296296	0.296296	0.3125	0.307692	0.3	0.316456	0.328947	0.307692	0.325	0.308642	0.283951	0.313253	0.333333	0.317647	0.317647	0.297619	0.3	0.316456	0.325	0.329268	0.329114	0.329114	0.3375	0.3375	0.3125	0.294118	0.309524	0.321429	0.305882	0.309524	0.305882	0.309524	0.282353	0.304878	0.292683	0.346667	0.320513	0.337662	0.333333	0.329412	0.333333	0.294118	0.316456	0.308642	0.296296	0.3	0.32	0.289157	0.305882	0.305882	0.321429	0.317647	0.294118	0.305882	0.302326	0.305882	0.309524	0.302326	0.265957	0.273684	0.273684	0.276596	0.282609	0.27957	0.27957	0.27957	0.282609	0.269663	0.272727	0.272727	0.271739	0.266667	0.284091	0.294118	0.302326	0.303371	0.284211	0.25	0.245098	0.25	0.262626	0.252632	0.240385	0.240385	0.298969	0.282353	0.27381	0.247312	0.242105	0.301075	0.318182	0.3	0.329412	0.316456	0.316456	0.2875	0.296296	0.296296	0.276316	0.293333	0.319444	0.3	0.287671	0.310811	0.328767	0.305556	0.305556	0.324324	0.328767	0.306667	0.315789	0.297297	0.342857	0.412698	0.342857	0.289474	0.56338	1	0.323529	0.301205	0.244186	0.255814	0.275	0.30137	0.277778	0.261905	0.225	0.256757	0.294118	0.309524	0.320988	0.304878	0.289157	0.304878	0.317073	0.313253	0.313253	0.325	0.313253	0.329268	0.333333	0.329268	0.341772	0.325	0.304878	0.294118	0.294118	0.297619	0.297619	0.285714	0.285714	0.285714	0.282353	0.282353	0.289157	0.302632	0.302632	0.328947	0.328947	0.333333	0.333333	0.357143	0.357143	0.357143	0.357143	0.357143	0.376812	0.342466	0.342466	0.342466	0.342466	0.342466	0.315068	0.328571	0.347826	0.362319	0.362319	0.362319	0.362319	0.382353	0.369863	0.375	0.38806	0.342857	0.333333	0.333333	0.363636	0.491803	0.476923	0.515625	0.515625	0.46875	0.610169	0.576271	0.507937	0.484375	0.446154	0.446154	0.373134	0.352941	0.358209	0.358209	0.358209	0.338235	0.318841	0.347826	0.347826	0.347826	0.347826	0.347826	0.367647	0.378788	0.342466	0.346667	0.366197	0.356164	0.333333	0.328358	0.328358	0.343284	0.5	0.5	0.42623	0.416667	0.409836	0.403226	0.409836	0.419355	0.435484	0.412698	0.459016	0.442623	0.435484	0.403226	0.383333	0.309859	0.328571	0.314286	0.333333	0.347826	0.352941	0.357143	0.314286	0.333333	0.314286	0.323529	0.342857	0.323529	0.363636	0.367647	0.357143	0.2375	0.240964	0.276316	0.305556	0.315068	0.319444	0.338028	0.310811	0.2625	0.265306	0.255814	0.252874	0.244444	0.258427	0.170455	0.16092	0.190476	0.197531	0.207792	0.226667	0.217949	0.223684	0.197531	0.2	0.2	0.189873	0.176471	0.176471	0.168539	0.179775	0.193548	0.2	0.227848	0.2125	0.207317	0.174757	0.188119	0.159574	0.179775	0.177778	0.164706	0.164835	0.197802	0.164835	0.164835	0.174419	0.192771	0.181818	0.181818	0.179775	0.163265	0.202128	0.181818	0.180851	0.175258	0.166667	0.150442	0.144231	0.151515	0.19	0.2	0.179775	0.172043	0.147059	0.166667	0.181818	0.145631	0.173913	0.182796	0.175258	0.173469	0.191489	0.2	0.195652	0.170213	0.171717	0.156863	0.166667	0.179775	0.179775	0.179775	0.168421	0.168421	0.168421	0.177083	0.188889	0.191011	0.193182	0.202247	0.222222	0.211111	0.238095	0.256098	0.3125	0.316456	0.3125	0.325	0.313253	0.284091	0.301205	0.301205	0.282353	0.282353	0.364865	0.388889	0.356164	0.282051	0.290323	0.268817	0.270833	0.257732	0.257143	0.245283	0.267327	0.247525	0.247525	0.207547	0.231579	0.22	0.232323	0.226804	0.226804	0.234694	0.268041	0.254902	0.254902	0.235849	0.245098	0.245283	0.228571	0.242105	0.236559	0.236559	0.261364	0.252747	0.271739	0.271739	0.240385	0.297619	0.268293	0.3	0.27907	0.289157	0.301205	0.292683	0.287356	0.271605	0.296296	0.280488	0.292683	0.292683	0.292683	0.296296	0.296296	0.289157	0.289157	0.289157	0.289157	0.26506	0.26506	0.25	0.25	0.269663	0.26087	0.237113	0.231579	0.247191	0.252874	0.271605	0.258824	0.244444	0.255319	0.268041	0.268041	0.267327	0.264706	0.264706	0.264706	0.254717	0.270833	0.287234	0.257732	0.265957	0.271739	0.274725	0.280899	0.284091	0.284091	0.284091	0.287356	0.301205	0.284091	0.261364	0.290698	0.268817	0.25	0.270833	0.257426	0.268041	0.206522	0.268817	0.27957	0.25	0.247525	0.226087	0.22807	0.265306	0.262626	0.265957	0.263158	0.207547	0.213115	0.201835	0.26087	0.27907	0.252525	0.244898	0.25	0.260417	0.212766	0.197917	0.193878	0.198113	0.204082	0.210526	0.206522	0.177083	0.127907	0.122222	0.119565	0.104762	0.115385	0.134021	0.135417	0.142857	0.149533	0.12931	0.132743	0.141593	0.147826	0.140351	0.141593	0.137615	0.137615	0.132075	0.130841	0.123894	0.130435	0.131579	0.144068	0.142857	0.129032	0.137097	0.135593	0.127119	0.123077	0.117188	0.133858	0.128	0.123967	0.117647	0.112	0.135593	0.127273	0.11828	0.108911	0.106796	0.103448	0.0940171	0.0967742	0.0984848	0.0992366	0.1	0.0992366	0.097561	0.102941	0.11194	0.103704	0.107914	0.108696	0.104895	0.113475	0.111111	0.10219	0.111111	0.102941	0.107143	0.107143	0.104167	0.118519	0.125926	0.112676	0.114286	0.107143	0.107143	0.118519	0.114286	0.113475	0.111111	0.113636	0.116279	0.112782	0.102941	0.101449	0.121212	0.124031	0.114504	0.119048	0.113821	0.11811	0.128	0.112903	0.11811	0.126984	0.122951	0.107438	0.110169	0.109244	0.115702	0.116071	0.109091	0.108108	0.107143	0.108108	0.116071	0.114754	0.108333	0.109244	0.106557	0.121951	0.125984	0.117188	0.112	0.126984	0.117188	0.112903	0.117188	0.113636	0.118519	0.107143	0.107143	0.114286	0.112676	0.115108	0.118056	0.109589	0.110345	0.111888	0.112676	0.128571	0.125926	0.113475	0.118519	0.115108	0.112676	0.110345	0.108844	0.109589	0.10596	0.114865	0.113333	0.106667	0.10596	0.103448	0.105634	0.110294	0.117647	0.106667	0.0949367	0.0909091	0.0955414	0.0943396	0.101266	0.1	0.105882	0.0941176	0.0963855	0.1	0.111842	0.105263	0.104575	0.108844	0.111111	0.107383	0.111888	0.116788	0.124088	0.126761	0.10559	0.104294	0.10559	0.106918	0.108434	0.101266	0.0987654	0.097561	0.10119	0.0952381	0.0941176	0.0982659	0.0955056	0.0949721	0.0972973	0.0978261	0.105556	0.104972	0.0918919	0.0923913	0.0949721	0.0909091	0.091954	0.0862069	0.0842697	0.0833333	0.0952381	0.0957447	0.0927835	0.0617284	0.0641026	0.0779221	0.0722892	0.0722892	0.0714286	0.0595238	0.0595238	0.0617284	0.0595238	0.0595238	0.0595238	0.0595238	0.0595238	0.0617284	0.0666667	0.0666667	0.0657895	0.0657895	0.0657895	0.0657895	0.0657895	0.0657895	0.0657895	0.0657895	0.0657895	0.0657895	0.0657895	0.0657895	0.0657895	0.0657895	0.0649351
COCONUT	O=C(OC1OCC(O)C(O)C1O)C2=CC=C(O)C(O)=C2	0.0410959	0.0410959	0.0434783	0.0434783	0.0434783	0.0428571	0.0428571	0.0428571	0.0405405	0.0405405	0.0410959	0.0410959	0.0428571	0.0428571	0.0405405	0.0405405	0.0428571	0.0434783	0.0410959	0.0410959	0.0405405	0.0394737	0.0410959	0.0410959	0.038961	0.038961	0.0416667	0.0394737	0.0394737	0.0394737	0.038961	0.038961	0.0379747	0.0379747	0.0379747	0.038961	0.0375	0.0375	0.0375	0.0375	0.0384615	0.0384615	0.0405405	0.0405405	0.0405405	0.0379747	0.0379747	0.0379747	0.0379747	0.04	0.04	0.0384615	0.0394737	0.0379747	0.0428571	0.0394737	0.04	0.0416667	0.0416667	0.0416667	0.0416667	0.0416667	0.0422535	0.0428571	0.0428571	0.0441176	0.057971	0.0588235	0.0454545	0.0454545	0.0434783	0.057971	0.038961	0.0416667	0.0422535	0.0434783	0.0447761	0.0447761	0.0447761	0.0447761	0.0441176	0.0454545	0.0447761	0.0416667	0.0416667	0.0410959	0.0428571	0.0428571	0.0379747	0.0379747	0.0405405	0.0422535	0.0410959	0.0410959	0.0410959	0.0410959	0.0394737	0.0394737	0.0428571	0.0428571	0.0428571	0.0428571	0.0394737	0.0394737	0.0379747	0.0394737	0.038961	0.0384615	0.04	0.0365854	0.0405405	0.0384615	0.0405405	0.0384615	0.038961	0.0405405	0.0428571	0.0447761	0.0454545	0.0454545	0.0588235	0.0434783	0.0441176	0.0447761	0.0447761	0.0441176	0.0441176	0.0441176	0.0441176	0.0441176	0.0833333	0.0833333	0.0833333	0.08	0.0857143	0.0857143	0.0882353	0.0972222	0.0833333	0.0833333	0.0985915	0.0923077	0.0897436	0.141304	0.141304	0.139785	0.113924	0.109756	0.105263	0.12	0.12	0.12	0.0777778	0.0875	0.0720721	0.0825688	0.0973451	0.0673077	0.0638298	0.10101	0.0918367	0.0865385	0.0865385	0.116071	0.115044	0.126126	0.153061	0.130841	0.12963	0.137615	0.122642	0.107143	0.10101	0.12	0.0980392	0.112069	0.113043	0.114286	0.107143	0.105263	0.0746269	0.0757576	0.0763359	0.0909091	0.0961538	0.0952381	0.107527	0.122449	0.12	0.119048	0.117647	0.114943	0.126582	0.105263	0.102041	0.10101	0.0970874	0.1	0.0980392	0.127451	0.125	0.103774	0.102041	0.1	0.121495	0.126214	0.132653	0.122642	0.131579	0.127451	0.117117	0.126214	0.125	0.114035	0.115702	0.119658	0.132743	0.131579	0.122807	0.122807	0.109244	0.0991736	0.0948276	0.110169	0.110169	0.109244	0.111111	0.119658	0.119658	0.119658	0.119658	0.118644	0.117647	0.116667	0.116667	0.116667	0.116667	0.116667	0.125	0.125	0.125	0.140187	0.140187	0.140187	0.140187	0.12037	0.103448	0.103448	0.12844	0.115044	0.109244	0.109244	0.107438	0.113043	0.132075	0.132075	0.132075	0.132075	0.132075	0.132075	0.130841	0.130841	0.127273	0.126126	0.126126	0.13913	0.153153	0.154545	0.146789	0.146789	0.0833333	0.0901639	0.0847458	0.0810811	0.0923077	0.0615385	0.0887097	0.0970149	0.0984848	0.105691	0.0866142	0.0967742	0.0882353	0.0839161	0.0846154	0.0882353	0.0890411	0.0890411	0.0875912	0.097561	0.0888889	0.0916031	0.0909091	0.0940171	0.0932203	0.0956522	0.0814815	0.0791367	0.0785714	0.0875912	0.0857143	0.0857143	0.0833333	0.0887097	0.0820896	0.0763889	0.0833333	0.080292	0.0944882	0.0846154	0.0909091	0.0863309	0.0888889	0.09375	0.088	0.088	0.0859375	0.0901639	0.0894309	0.0902256	0.0923077	0.0814815	0.0833333	0.0882353	0.0901639	0.0859375	0.0873016	0.110169	0.112	0.0916031	0.0930233	0.0944882	0.0923077	0.0930233	0.0991736	0.10084	0.0873016	0.0940171	0.0982143	0.0909091	0.0902256	0.0869565	0.0764331	0.0942029	0.0942029	0.092437	0.0873016	0.0820896	0.0785714	0.0851064	0.0780142	0.0888889	0.0902256	0.0863309	0.0820896	0.0859375	0.0859375	0.0839695	0.088	0.080292	0.0902256	0.0895522	0.0902256	0.0916031	0.0888889	0.0875912	0.0769231	0.0774648	0.0704225	0.0633803	0.0625	0.0797101	0.0719424	0.070922	0.0719424	0.0704225	0.0735294	0.0740741	0.0729927	0.0719424	0.0729927	0.0704225	0.0719424	0.0699301	0.0699301	0.0666667	0.0652174	0.0634921	0.0580645	0.0588235	0.0794702	0.0863309	0.0714286	0.0694444	0.0672269	0.0625	0.0630631	0.0789474	0.0789474	0.0636364	0.0512821	0.0517241	0.0569106	0.0625	0.0697674	0.0659341	0.0638298	0.0631579	0.0674157	0.0674157	0.0638298	0.0813953	0.0625	0.0762712	0.0762712	0.0737705	0.0512821	0.0512821	0.0652174	0.0652174	0.0652174	0.0540541	0.0504202	0.0504202	0.0526316	0.0526316	0.0526316	0.0508475	0.0545455	0.0540541	0.0540541	0.056	0.056	0.0555556	0.0555556	0.0421053	0.0340909	0.0340909	0.032967	0.0322581	0.0315789	0.0315789	0.0294118	0.0309278	0.0309278	0.03	0.0319149	0.030303	0.0294118	0.0288462	0.0380952	0.0380952	0.037037	0.0363636	0.0526316	0.0555556	0.0412371	0.0412371	0.0412371	0.039604	0.039604	0.039604	0.0729167	0.0406504	0.0406504	0.0413223	0.0413223	0.03125	0.03125	0.03125	0.03125	0.0333333	0.0333333	0.0333333	0.0333333	0.0333333	0.0333333	0.0319149	0.0319149	0.05	0.05	0.05	0.0465116	0.0487805	0.0487805	0.0487805	0.0487805	0.0526316	0.0526316	0.0526316	0.0526316	0.0519481	0.0519481	0.0649351	0.0649351	0.0609756	0.0609756	0.0666667	0.0666667	0.0666667	0.0666667	0.0666667	0.0707071	0.0707071	0.0707071	0.0707071	0.0707071	0.0625	0.0632911	0.060241	0.0631579	0.0543478	0.0588235	0.0574713	0.0531915	0.0549451	0.0625	0.05	0.05	0.09	0.0891089	0.0873786	0.0882353	0.0707965	0.0672269	0.0714286	0.0720721	0.0754717	0.0695652	0.0677966	0.0782609	0.0782609	0.0818182	0.0857143	0.0945946	0.0972222	0.106061	0.101449	0.0777778	0.0875	0.0875	0.0875	0.0875	0.0875	0.0875	0.0853659	0.0952381	0.076087	0.0869565	0.0869565	0.0833333	0.0795455	0.0823529	0.0823529	0.0853659	0.120879	0.11828	0.0769231	0.0652174	0.0645161	0.0645161	0.076087	0.076087	0.076087	0.0714286	0.0681818	0.0681818	0.0705882	0.0705882	0.0714286	0.0731707	0.0705882	0.0705882	0.0722892	0.0697674	0.0697674	0.0625	0.0588235	0.0649351	0.0735294	0.0735294	0.0704225	0.0731707	0.0731707	0.0731707	0.0731707	0.0731707	0.0731707	0.0759494	0.0759494	0.0722892	0.0714286	0.0714286	0.0813953	0.0769231	0.0769231	0.0769231	0.075	0.075	0.0853659	0.08	0.08	0.0833333	0.0882353	0.0882353	0.0857143	0.0857143	0.0722892	0.0789474	0.0862069	0.0909091	0.0909091	0.0958904	0.0897436	0.0897436	0.0941176	0.0833333	0.0684932	0.0769231	0.0879121	0.0833333	0.101852	0.116505	0.0864198	0.0581395	0.146341	0.146341	0.126316	0.129032	0.0860215	0.0987654	0.0987654	0.111111	0.106383	0.0849057	0.056338	0.0441176	0.0447761	0.0517241	0.0434783	0.0441176	0.0545455	0.0735294	0.0746269	0.0597015	0.0634921	0.0606061	0.0615385	0.0540541	0.0540541	0.0540541	0.0506329	0.0512821	0.0540541	0.0625	0.0625	0.0581395	0.0641026	0.0641026	0.0641026	0.0641026	0.0641026	0.0735294	0.0410959	0.0348837	0.0379747	0.0441176	0.0394737	0.0384615	0.0394737	0.0441176	0.0441176	0.0533333	0.0533333	0.0533333	0.0519481	0.0384615	0.0441176	0.0517241	0.0508475	0.0461538	0.0461538	0.0461538	0.0422535	0.0422535	0.0422535	0.0416667	0.0447761	0.0447761	0.0428571	0.0428571	0.0588235	0.0545455	0.0526316	0.0833333	0.0612245	0.0612245	0.0655738	0.0666667	0.0689655	0.0606061	0.0384615	0.03125	0.0298507	0.037037	0.0350877	0.0350877	0.0793651	0.0714286	0.056338	0.0533333	0.0517241	0.0517241	0.0535714	0.0555556	0.0517241	0.0612245	0.0363636	0.0535714	0.0545455	0.0363636	0.0491803	0.0526316	0.0793651	0.0862069	0.049505	0.0272109	0.0724638	0.0892857	0.0909091	0.0847458	0.0724638	0.0735294	0.0869565	0.0746269	0.0735294	0.106061	0.107692	0.0517241	0.0625	0.0491803	0.0508475	0.0434783	0.056338	0.078125	0.0555556	0.0705882	0.0714286	0.057971	0.0727273	0.0727273	0.0727273	0.0869565	0.0759494	0.105882	0.1	0.112676	0.101124	0.119048	0.128713	0.129412	0.121951	0.108911	0.108911	0.11	0.106796	0.117647	0.137255	0.151515	0.122449	0.118182	0.113208	0.0909091	0.100917	0.0810811	0.142857	0.15534	0.16	0.116279	0.163265	0.125	0.112903	0.0985915	0.127273	0.0833333	0.103448	0.127273	0.115385	0.134328	0.111111	0.136842	0.120482	0.137931	0.125	0.0923077	0.0769231	0.0952381	0.109375	0.0793651	0.0769231	0.105263	0.132075	0.105263	0.107692	0.131148	0.196429	0.142857	0.0927835	0.12	0.12	0.108696	0.115385	0.111111	0.113924	0.0909091	0.0897436	0.0853659	0.0697674	0.113208	0.148148	0.122807	0.12	0.113208	0.08	0.078125	0.107143	0.0886076	0.105263	0.0877193	0.0909091	0.0645161	0.0597015	0.0615385	0.0645161	0.0634921	0.0625	0.0757576	0.0793651	0.0769231	0.0793651	0.0666667	0.0597015	0.0625	0.0483871	0.0645161	0.0816327	0.0714286	0.0754717	0.078125	0.107692	0.125	0.0847458	0.0941176	0.102941	0.0789474	0.0793651	0.0892857	0.0900901	0.0813953	0.0843373	0.115385	0.114943	0.130952	0.0941176	0.101124	0.0824742	0.0990099	0.0970874	0.105263	0.0980392	0.0930233	0.076087	0.0631579	0.0824742	0.0542636	0.0598291	0.0650407	0.0654206	0.0660377	0.07	0.0793651	0.072	0.0833333	0.0793651	0.0787402	0.0819672	0.078125	0.0769231	0.0806452	0.0714286	0.0714286	0.0805369	0.0865385	0.0869565	0.08	0.0769231	0.0934579	0.0892857	0.0892857	0.0672269	0.0769231	0.0803571	0.0818182	0.0782609	0.0789474	0.0806452	0.106195	0.0909091	0.0887097	0.0958904	0.106061	0.0967742	0.107692	0.102564	0.115942	0.115942	0.115942	0.103896	0.108108	0.091954	0.0909091	0.0909091	0.0714286	0.180556	0.15	0.130435	0.125	0.128571	0.115942	0.114286	0.0833333	0.0841121	0.0747664	0.0754717	0.0720721	0.0900901	0.0892857	0.104839	0.0961538	0.0763889	0.0847458	0.0689655	0.0680272	0.0632911	0.070922	0.0719424	0.0699301	0.0608108	0.0774648	0.0887097	0.0967742	0.097561	0.0983607	0.0625	0.0612245	0.0720721	0.0729927	0.0774648	0.0780142	0.0758621	0.0733333	0.0774648	0.0763889	0.0743243	0.0763889	0.0743243	0.0748299	0.0758621	0.0821918	0.0724638	0.0797101	0.0785714	0.0785714	0.0882353	0.0902256	0.0930233	0.101124	0.0930233	0.0941176	0.114286	0.115942	0.115385	0.106061	0.103448	0.103448	0.119403	0.123288	0.109375	0.101449	0.112676	0.108108	0.106061	0.101449	0.115942	0.0833333	0.0958904	0.0972222	0.0857143	0.0923077	0.1	0.1	0.0933333	0.118644	0.116667	0.105263	0.105263	0.109091	0.0983607	0.0882353	0.105263	0.116667	0.132353	0.138889	0.138889	0.216216	0.216216	0.258065	0.262295	0.262295	0.3	0.3	0.306122	0.3	0.306122	0.313725	0.307692	0.290909	0.3	0.288462	0.277778	0.267857	0.277778	0.258065	0.258065	0.280702	0.321429	0.418605	0.45	0.473684	0.283019	0.355556	0.306122	0.3	0.340909	0.357143	0.348837	0.348837	0.326087	0.3125	0.306122	0.348837	0.375	0.384615	0.365854	0.348837	0.348837	0.3	0.267857	0.20339	0.26087	0.234043	0.222222	0.2	0.209302	0.219512	0.195652	0.186047	0.255319	0.26	0.26	0.214286	0.186441	0.138462	0.123077	0.188679	0.25	0.258621	0.283019	0.267857	0.263158	0.258621	0.25	0.222222	0.221053	0.221053	0.222222	0.231579	0.230769	0.227273	0.228261	0.238636	0.240964	0.25	0.277778	0.253521	0.246575	0.277778	0.227273	0.21875	0.217391	0.172043	0.174419	0.181818	0.174419	0.168539	0.1875	0.147727	0.160494	0.183099	0.171053	0.158537	0.188406	0.188406	0.183099	0.183099	0.178082	0.191176	0.19697	0.205479	0.2	0.214286	0.210526	0.226415	0.235294	0.255814	0.288462	0.3	0.306122	0.296296	0.28	0.235294	0.257576	0.238806	0.238806	0.257576	0.338235	0.328358	0.283582	0.236364	0.226415	0.226415	0.230769	0.235294	0.244898	0.255319	0.24	0.230769	0.226415	0.255319	0.206897	0.2	0.2	0.218182	0.20339	0.196721	0.184615	0.2	0.20339	0.22807	0.213115	0.196721	0.206897	0.213115	0.206349	0.19697	0.191176	0.191176	0.206349	0.196721	0.20339	0.193548	0.297872	0.25	0.272727	0.240741	0.207547	0.196078	0.254902	0.208333	0.266667	0.217391	0.238095	0.232558	0.232558	0.222222	0.22449	0.22449	0.255319	0.203704	0.185185	0.16	0.173913	0.170213	0.166667	0.170213	0.145455	0.185185	0.192308	0.18	0.208333	0.181818	0.203704	0.174603	0.175439	0.173913	0.175	0.177215	0.202703	0.21875	0.206349	0.216667	0.216216	0.202899	0.202899	0.231884	0.178082	0.15493	0.166667	0.152778	0.260274	0.235294	0.164835	0.162162	0.185567	0.2	0.197802	0.197802	0.18	0.16092	0.202381	0.2	0.214286	0.219512	0.184783	0.186813	0.154639	0.151515	0.178571	0.241935	0.2	0.213333	0.225352	0.207317	0.224719	0.235294	0.246914	0.240964	0.298701	0.291139	0.305556	0.328358	0.34375	0.296875	0.3125	0.298507	0.289855	0.333333	0.359375	0.324324	0.342857	0.333333	0.366197	0.382353	0.366197	0.388889	0.382353	0.272727	0.197917	0.245098	0.268041	0.207921	0.188679	0.205882	0.19469	0.237113	0.222222	0.236559	0.236559	0.22449	0.202381	0.202381	0.186047	0.207547	0.217822	0.209091	0.201754	0.180952	0.183486	0.190476	0.19	0.219512	0.128205	0.1375	0.15	0.128205	0.179104	0.139241	0.134146	0.133333	0.3	0.140351	0.138462	0.152542	0.15873	0.152542	0.164179	0.13253	0.105263	0.127907	0.137931	0.126761	0.115942	0.123077	0.126984	0.138462	0.136986	0.114754	0.114754	0.123077	0.163934	0.174603	0.164179	0.171875	0.174603	0.169231	0.185714	0.155844	0.171429	0.15493	0.171429	0.144928	0.144928	0.149254	0.166667	0.171429	0.173913	0.181818	0.147541	0.136364	0.136364	0.132353	0.130435	0.134328	0.139241	0.146341	0.142857	0.135135	0.123457	0.121951	0.121951	0.133333	0.142857	0.142857	0.133333	0.1125	0.111111	0.12	0.115942	0.133333	0.137931	0.133333	0.121951	0.128205	0.170732	0.184211	0.171053	0.171053	0.191176	0.175676	0.185714	0.138889	0.142857	0.157143	0.188406	0.188406	0.173333	0.173333	0.183099	0.183099	0.15493	0.19697	0.189655	0.171429	0.1875	0.1875	0.2	0.184615	0.189655	0.166667	0.172414	0.166667	0.169492	0.136986	0.178571	0.2	0.183333	0.175439	0.169492	0.145161	0.132353	0.152542	0.173077	0.186441	0.166667	0.155172	0.210526	0.142857	0.135135	0.180556	0.152542	0.106667	0.117647	0.131148	0.131148	0.135593	0.130435	0.135802	0.183099	0.1875	0.1875	0.189655	0.15873	0.169014	0.15942	0.216667	0.1875	0.188406	0.2	0.186441	0.203704	0.178571	0.181818	0.203704	0.178571	0.2	0.272727	0.22	0.234043	0.235294	0.211538	0.151515	0.15625	0.147059	0.181818	0.196429	0.157895	0.169492	0.138462	0.130435	0.151515	0.192308	0.166667	0.140351	0.175439	0.15	0.129032	0.140625	0.129412	0.140625	0.15625	0.163934	0.166667	0.153846	0.164384	0.169014	0.179104	0.171875	0.220339	0.192308	0.192982	0.1875	0.173913	0.173913	0.157143	0.196721	0.192982	0.177419	0.169492	0.206897	0.226415	0.192982	0.178571	0.166667	0.163636	0.166667	0.188679	0.178571	0.175439	0.185185	0.163636	0.163636	0.16129	0.15873	0.117647	0.125	0.145455	0.145833	0.14	0.134615	0.134615	0.134615	0.153846	0.153846	0.172414	0.157895	0.140351	0.129032	0.15	0.189655	0.189655	0.189655	0.140351	0.166667	0.163636	0.156863	0.155172	0.137931	0.145455	0.134615	0.134615	0.137931	0.169811	0.169811	0.166667	0.18	0.2	0.204082	0.2	0.207547	0.2	0.169811	0.196078	0.196078	0.2	0.188679	0.211538	0.207547	0.207547	0.207547	0.203704	0.186441	0.212766	0.215686	0.196429	0.203704	0.210526	0.237288	0.177419	0.142857	0.142857	0.142857	0.134615	0.169811	0.181818	0.178571	0.172414	0.172414	0.136364	0.118644	0.157895	0.163636	0.147541	0.136986	0.161765	0.227273	0.173077	0.163934	0.166667	0.146667	0.148649	0.171429	0.181818	0.177419	0.169231	0.19403	0.219178	0.20339	0.190476	0.169231	0.196429	0.196429	0.188679	0.15625	0.176471	0.163265	0.195652	0.181818	0.134615	0.134615	0.155556	0.1875	0.14	0.145833	0.153846	0.142857	0.130435	0.130435	0.130435	0.133333	0.130435	0.142857	0.122807	0.132353	0.142857	0.15	0.1875	0.191489	0.135593	0.118644	0.137931	0.142857	0.0961538	0.1	0.125	0.117647	0.0961538	0.0892857	0.0754717	0.0740741	0.0769231	0.1	0.0892857	0.0754717	0.0754717	0.08	0.08	0.0888889	0.0930233	0.0961538	0.0847458	0.0847458	0.101695	0.116667	0.0862069	0.0862069	0.0754717	0.0740741	0.0701754	0.0701754	0.0754717	0.0714286	0.0689655	0.0689655	0.0625	0.0625	0.06	0.0508475	0.0961538	0.0816327	0.08	0.0877193	0.111111	0.109375	0.09375	0.102941	0.1	0.0869565	0.0967742	0.103448	0.113208	0.12069	0.0987654	0.125	0.107692	0.16	0.0952381	0.0882353	0.112676	0.107143	0.122807	0.104478	0.109375	0.0983607	0.0961538	0.102041	0.119048	0.12	0.0943396	0.125	0.12	0.12	0.114754	0.131148	0.116667	0.119403	0.132353	0.109375	0.109375	0.0923077	0.147059	0.147059	0.135135	0.104478	0.0877193	0.0892857	0.0952381	0.0952381	0.0952381	0.102941	0.104478	0.107692	0.109375	0.126984	0.129032	0.111111	0.112903	0.109375	0.125	0.122449	0.153846	0.133333	0.132353	0.113208	0.122807	0.122807	0.132075	0.132075	0.111111	0.1	0.115942	0.115942	0.078125	0.0819672	0.111111	0.0869565	0.117647	0.15873	0.116667	0.137931	0.137931	0.0833333	0.0972222	0.104478	0.0895522	0.104167	0.209677	0.138614	0.135922	0.128713	0.100917	0.100917	0.106796	0.0957447	0.0957447	0.0869565	0.130435	0.136364	0.130435	0.134328	0.115942	0.115942	0.109589	0.117647	0.0941176	0.105882	0.103448	0.122222	0.137931	0.129412	0.13253	0.126437	0.135802	0.116279	0.131579	0.147059	0.135135	0.130952	0.109756	0.104651	0.103448	0.114943	0.103896	0.105263	0.108108	0.108108	0.133333	0.0967742	0.0983607	0.128571	0.112903	0.132075	0.20339	0.184615	0.175439	0.15625	0.151515	0.114754	0.135593	0.135593	0.157895	0.129032	0.129032	0.129032	0.129032	0.125	0.125	0.144928	0.163934	0.15625	0.151515	0.2	0.203704	0.166667	0.162162	0.111111	0.1125	0.131579	0.12987	0.125	0.125	0.15873	0.146667	0.150685	0.15942	0.164179	0.171875	0.174603	0.15873	0.157895	0.12963	0.132075	0.132075	0.142857	0.12069	0.111111	0.150943	0.109091	0.103448	0.109091	0.114754	0.1	0.106061	0.102564	0.102564	0.0972222	0.106667	0.0972222	0.106667	0.142857	0.131148	0.12963	0.115385	0.153846	0.156863	0.12	0.125	0.12963	0.118644	0.122807	0.12069	0.114286	0.115942	0.136364	0.118421	0.1125	0.135135	0.142857	0.134328	0.180328	0.186441	0.186441	0.189655	0.196429	0.181818	0.150943	0.166667	0.188679	0.12963	0.181818	0.160714	0.152542	0.160714	0.134615	0.134615	0.126984	0.140351	0.157895	0.157895	0.131148	0.152542	0.163934	0.166667	0.152778	0.121212	0.136364	0.132353	0.109375	0.109375	0.145161	0.145161	0.172414	0.22449	0.15	0.146341	0.181818	0.169014	0.2	0.215686	0.169811	0.125	0.15	0.132075	0.176471	0.176471	0.140351	0.169492	0.166667	0.169811	0.171875	0.161765	0.144928	0.15625	0.142857	0.179104	0.183333	0.2	0.2	0.151899	0.133333	0.15625	0.15625	0.121622	0.15493	0.193548	0.15625	0.177083	0.123457	0.157303	0.157895	0.152778	0.206349	0.186441	0.177419	0.169014	0.142857	0.179104	0.19403	0.134146	0.176471	0.196721	0.196721	0.171429	0.209677	0.197368	0.202703	0.202703	0.194805	0.189189	0.166667	0.15493	0.133333	0.144737	0.142857	0.115385	0.128205	0.12987	0.138889	0.142857	0.117647	0.157143	0.119403	0.185185	0.105263	0.116279	0.113636	0.121212	0.1	0.0895522	0.111111	0.12	0.118421	0.142857	0.141026	0.144737	0.148649	0.135802	0.173913	0.194444	0.215385	0.190476	0.192982	0.25	0.240741	0.203704	0.135593	0.157895	0.192982	0.196429	0.174603	0.157143	0.173913	0.169014	0.169014	0.173913	0.164179	0.164179	0.152778	0.152778	0.176471	0.148649	0.148649	0.144578	0.146341	0.142857	0.130952	0.129412	0.129412	0.137931	0.131868	0.166667	0.173333	0.178082	0.178082	0.157895	0.157895	0.139535	0.136364	0.134831	0.166667	0.174603	0.140625	0.142857	0.169492	0.142857	0.156627	0.156627	0.25641	0.166667	0.140845	0.138889	0.141026	0.144737	0.162162	0.16	0.15493	0.171875	0.132353	0.128571	0.126761	0.126761	0.116667	0.0869565	0.114286	0.101695	0.125	0.125	0.135135	0.115385	0.119403	0.111111	0.0923077	0.0952381	0.106061	0.164179	0.141026	0.135802	0.123077	0.135593	0.137931	0.126984	0.140351	0.133333	0.118644	0.188679	0.208333	0.204545	0.191489	0.183673	0.169811	0.152542	0.166667	0.217391	0.237288	0.209677	0.184615	0.179104	0.178082	0.168831	0.178082	0.173333	0.184211	0.184211	0.184211	0.189189	0.189189	0.189189	0.203125	0.209677	0.205882	0.308824	0.347222	0.45098	0.327273	0.298246	0.294872	0.256757	0.253333	0.314286	0.34375	0.319444	0.2875	0.271605	0.261905	0.292683	0.27907	0.305882	0.174757	0.193548	0.157303	0.208333	0.262295	0.241935	0.224138	0.194444	0.189189	0.191781	0.194444	0.194444	0.169014	0.148649	0.150685	0.150685	0.171429	0.220588	0.160494	0.168831	0.171053	0.166667	0.175676	0.184211	0.173333	0.171053	0.178082	0.175	0.168831	0.128205	0.15	0.135135	0.128205	0.168831	0.166667	0.171053	0.1625	0.125	0.126582	0.121951	0.160494	0.208333	0.164384	0.148649	0.162162	0.120482	0.134146	0.125	0.126582	0.113924	0.1125	0.1125	0.1125	0.113924	0.118421	0.131579	0.131579	0.121951	0.180328	0.20339	0.186441	0.16129	0.15873	0.174603	0.171875	0.174603	0.177419	0.164179	0.183099	0.210526	0.174603	0.146667	0.148649	0.197183	0.154762	0.174757	0.172414	0.176471	0.1625	0.140845	0.142857	0.1125	0.168831	0.142857	0.130435	0.115942	0.147059	0.158537	0.16092	0.166667	0.173913	0.151899	0.148148	0.135802	0.128205	0.139241	0.179487	0.17284	0.13253	0.119048	0.123457	0.117647	0.117647	0.117647	0.113924	0.115385	0.115385	0.134328	0.139241	0.1375	0.121951	0.1375	0.12987	0.123457	0.121622	0.133333	0.140845	0.140845	0.141026	0.126437	0.125	0.122222	0.126582	0.0897436	0.131579	0.12987	0.140845	0.119403	0.133333	0.129032	0.118644	0.104478	0.122807	0.122807	0.122807	0.103448	0.105263	0.107692	0.117647	0.132353	0.123077	0.105882	0.134328	0.169492	0.169492	0.138462	0.149254	0.134328	0.117647	0.119403	0.121212	0.121212	0.115942	0.106061	0.1	0.0958904	0.114286	0.108108	0.121622	0.128205	0.173913	0.130435	0.128571	0.130435	0.161765	0.157143	0.2	0.188406	0.146667	0.151899	0.146667	0.141026	0.128571	0.149254	0.132353	0.136364	0.128571	0.126761	0.140845	0.142857	0.149254	0.138889	0.132353	0.119403	0.121212	0.114286	0.112676	0.144737	0.135135	0.150685	0.12	0.139241	0.126761	0.142857	0.142857	0.164384	0.140845	0.128571	0.126761	0.15942	0.142857	0.126761	0.126761	0.128571	0.121622	0.121622	0.125	0.142857	0.152778	0.131579	0.131579	0.135135	0.152941	0.108108	0.0980392	0.142857	0.176471	0.142857	0.150685	0.144928	0.121212	0.147059	0.136986	0.176471	0.179104	0.15942	0.0923077	0.102941	0.0985915	0.112676	0.128571	0.114286	0.106667	0.0945946	0.101449	0.101449	0.104478	0.1	0.1	0.109589	0.112676	0.114286	0.114286	0.117647	0.134328	0.132353	0.147059	0.101449	0.119403	0.119403	0.104478	0.0985915	0.123288	0.126984	0.084507	0.0821918	0.12	0.12	0.0759494	0.075	0.0704225	0.0746269	0.0704225	0.0779221	0.1	0.102564	0.0933333	0.0909091	0.1125	0.1125	0.118421	0.118421	0.0897436	0.0897436	0.0972222	0.1	0.118421	0.118421	0.113924	0.12	0.12	0.103896	0.106667	0.105263	0.0833333	0.0882353	0.102941	0.0882353	0.0833333	0.0833333	0.102941	0.102941	0.0945946	0.0810811	0.0869565	0.0857143	0.0869565	0.0945946	0.0945946	0.0857143	0.1	0.0895522	0.115942	0.0945946	0.105263	0.0987654	0.0987654	0.0987654	0.1	0.111111	0.0923077	0.0634921	0.078125	0.0684932	0.0833333	0.114754	0.0985915	0.0967742	0.0833333	0.102564	0.142857	0.1375	0.0963855	0.0875	0.075	0.0958904	0.0821918	0.121622	0.0921053	0.091954	0.0609756	0.0731707	0.0684932	0.0666667	0.0857143	0.0769231	0.08	0.0759494	0.0769231	0.0921053	0.0985915	0.0857143	0.084507	0.0857143	0.0821918	0.0789474	0.0909091	0.0789474	0.08	0.0810811	0.0833333	0.0857143	0.112676	0.125	0.0945946	0.0941176	0.115385	0.105882	0.0705882	0.0833333	0.122642	0.134615	0.128713	0.116505	0.132653	0.151515	0.144231	0.116505	0.109091	0.119266	0.115044	0.113043	0.119266	0.121495	0.127451	0.15534	0.144231	0.116505	0.125	0.154639	0.154639	0.125	0.149425	0.170455	0.172414	0.138298	0.159574	0.16129	0.164706	0.207792	0.194805	0.197368	0.142857	0.148649	0.139241	0.141026	0.178082	0.176471	0.203125	0.183099	0.180556	0.179104	0.176471	0.153846	0.164557	0.162162	0.162162	0.15493	0.144737	0.135135	0.128205	0.126582	0.12	0.12	0.126761	0.136986	0.135135	0.12	0.128205	0.126582	0.130952	0.142857	0.12987	0.142857	0.140845	0.132353	0.126761	0.130435	0.136986	0.133333	0.126761	0.128571	0.140845	0.157143	0.126761	0.128571	0.130435	0.138462	0.136364	0.136364	0.15625	0.142857	0.132353	0.123288	0.125	0.140845	0.132353	0.130435	0.126761	0.151515	0.15625	0.177419	0.149254	0.135135	0.135135	0.140845	0.140845	0.152778	0.148649	0.152778	0.151899	0.131579	0.141026	0.15493	0.152778	0.135135	0.135135	0.133333	0.12987	0.12987	0.148649	0.135135	0.140845	0.133333	0.130435	0.117647	0.117647	0.166667	0.144928	0.116883	0.119403	0.136364	0.132353	0.128571	0.115942	0.1	0.101266	0.108108	0.114286	0.130435	0.134328	0.163934	0.16129	0.131148	0.105263	0.101449	0.0972222	0.125	0.121951	0.125	0.112676	0.134328	0.169492	0.147541	0.128205	0.153846	0.144737	0.152778	0.1375	0.130435	0.112676	0.123288	0.15873	0.145161	0.121212	0.112903	0.114754	0.114754	0.121212	0.106061	0.104478	0.12	0.132353	0.125	0.118644	0.118644	0.129032	0.125	0.128571	0.118644	0.12069	0.109375	0.112903	0.15942	0.15	0.149254	0.164179	0.148649	0.114754	0.114754	0.114754	0.0757576	0.111111	0.097561	0.102273	0.1125	0.108108	0.131579	0.15493	0.152778	0.15942	0.161765	0.177419	0.177419	0.177419	0.177419	0.177419	0.177419	0.177419	0.203704	0.236364	0.224138	0.351852	0.242424	0.227848	0.2375	0.229885	0.24359	0.208791	0.216867	0.219512	0.243243	0.234568	0.228916	0.224719	0.230769	0.222222	0.215054	0.233333	0.233333	0.228916	0.228916	0.222222	0.222222	0.219512	0.22619	0.228916	0.211765	0.217949	0.148148	0.218391	0.222222	0.219512	0.222222	0.227848	0.225	0.225	0.227848	0.25	0.25	0.246575	0.233766	0.233766	0.227848	0.223529	0.209302	0.214286	0.216867	0.216867	0.21978	0.213483	0.215909	0.215909	0.204545	0.211111	0.22093	0.223529	0.223529	0.228916	0.216867	0.209302	0.216867	0.211765	0.211765	0.222222	0.219512	0.219512	0.223529	0.235294	0.238095	0.246914	0.25	0.243902	0.231707	0.234568	0.223529	0.232558	0.232558	0.240964	0.232558	0.232558	0.229885	0.22619	0.22619	0.24359	0.243243	0.246753	0.27027	0.289474	0.27381	0.215385	0.192982	0.192982	0.192982	0.192982	0.174603	0.174603	0.174603	0.174603	0.174603	0.183333	0.183333	0.140351	0.140351	0.123077	0.123077	0.145455	0.2	0.160714	0.166667	0.170213	0.166667	0.150943	0.166667	0.148148	0.203704	0.204082	0.234043	0.195652	0.196078	0.2	0.204082	0.2	0.192308	0.152542	0.163636	0.163636	0.172414	0.169811	0.169811	0.18	0.160714	0.132075	0.163636	0.163636	0.192982	0.218182	0.152542	0.150943	0.12766	0.145833	0.153846	0.160714	0.2	0.18	0.169811	0.173913	0.170213	0.177778	0.163265	0.162791	0.155556	0.130435	0.122449	0.113208	0.114754	0.111111	0.115385	0.125	0.170213	0.176471	0.177778	0.166667	0.145833	0.152174	0.14	0.107143	0.107143	0.107143	0.115385	0.12	0.12	0.107143	0.109091	0.109091	0.109091	0.0983607	0.0983607	0.0983607	0.0983607	0.0983607	0.0952381	0.0952381	0.0952381	0.0952381	0.0909091	0.0909091	0.09375	0.0967742	0.107143	0.105263	0.103448	0.1	0.0952381	0.101449	0.0897436	0.0897436	0.0952381	0.126984	0.126984	0.101266	0.101266	0.104651	0.116279	0.10989	0.111111	0.0990099	0.0909091	0.0990099	0.0970874	0.106383	0.113636	0.0909091	0.0851064	0.0851064	0.0941176	0.0941176	0.101266	0.102564	0.102273	0.102273	0.103448	0.104651	0.105882	0.108434	0.109756	0.105263	0.112676	0.116883	0.115385	0.115385	0.116883	0.116883	0.140351	0.140625	0.138462	0.125	0.126761	0.130435	0.136364	0.145161	0.15	0.137931	0.133333	0.138462	0.138462	0.138889	0.136986	0.142857	0.144928	0.119403	0.109589	0.105263	0.114286	0.121212	0.123077	0.123077	0.112676	0.111111	0.111111	0.112676	0.112676	0.109589	0.109589	0.111111	0.111111	0.130435	0.130435	0.126761	0.126761	0.117647	0.117647	0.123077	0.121212	0.137931	0.148148	0.150943	0.150943	0.142857	0.140351	0.15493	0.139241	0.141026	0.144737	0.1375	0.135802	0.144737	0.152778	0.152778	0.188406	0.180556	0.170732	0.152941	0.192771	0.219178	0.191781	0.120879	0.139241	0.154762	0.179775	0.153846	0.139785	0.125	0.164384	0.157895	0.171429	0.210526	0.151515	0.149254	0.133333	0.137931	0.130435	0.12766	0.133333	0.134831	0.139535	0.141304	0.11828	0.125	0.113636	0.119048	0.120482	0.120482	0.121951	0.119048	0.117647	0.121951	0.117647	0.117647	0.119048	0.134146	0.126582	0.123457	0.135135	0.131579	0.13253	0.126582	0.128205	0.131579	0.136986	0.12987	0.125	0.125	0.123457	0.153846	0.125	0.126582	0.12987	0.12987	0.126582	0.125	0.151899	0.16	0.171053	0.166667	0.153846	0.135802	0.1375	0.119048	0.11236	0.111111	0.11236	0.113636	0.11236	0.117647	0.119048	0.114943	0.119048	0.126582	0.121951	0.119048	0.120482	0.123457	0.15	0.117647	0.119048	0.178082	0.208333	0.222222	0.195122	0.204301	0.206897	0.202381	0.236111	0.276316	0.24359	0.294872	0.441176	0.391304	0.38806	0.24359	0.273973	0.256757	0.256757	0.256757	0.263158	0.263158	0.25974	0.302632	0.294872	0.306667	0.306667	0.352113	0.342466	0.27907	0.27907	0.298701	0.291667	0.266667	0.25	0.272727	0.25974	0.25641	0.243902	0.283951	0.298701	0.302632	0.302632	0.315789	0.307692	0.291139	0.25	0.25	0.246753	0.24	0.289474	0.293333	0.227848	0.207317	0.25	0.236111	0.219178	0.220779	0.266667	0.293333	0.293333	0.297297	0.25	0.246753	0.246575	0.246575	0.25	0.25	0.243243	0.243243	0.24	0.24	0.278481	0.256098	0.276316	0.269231	0.265823	0.314286	0.309859	0.219512	0.231707	0.211765	0.21978	0.289474	0.247059	0.268293	0.282051	0.265823	0.269231	0.30303	0.276923	0.287879	0.294118	0.283582	0.265823	0.176471	0.194805	0.207317	0.191011	0.202247	0.28	0.277778	0.31746	0.31746	0.31746	0.261538	0.253731	0.268657	0.268657	0.307692	0.261538	0.253731	0.253731	0.265625	0.242424	0.264706	0.264706	0.235294	0.289855	0.294118	0.333333	0.333333	0.348485	0.272727	0.272727	0.30303	0.289855	0.307692	0.307692	0.318182	0.298507	0.268657	0.285714	0.285714	0.28169	0.28169	0.285714	0.3	0.285714	0.253521	0.279412	0.283582	0.306452	0.296875	0.296875	0.354839	0.309859	0.275362	0.25	0.272727	0.264706	0.287879	0.292308	0.295082	0.279412	0.28169	0.3	0.318841	0.295775	0.304348	0.318841	0.295775	0.3	0.267606	0.260274	0.253165	0.246914	0.231707	0.234568	0.240506	0.2375	0.2375	0.2375	0.240506	0.24	0.243243	0.243243	0.25974	0.253333	0.24	0.25	0.260274	0.263158	0.259259	0.235294	0.229885	0.235294	0.25	0.2375	0.252874	0.238636	0.261905	0.253521	0.26087	0.230769	0.225	0.278481	0.28	0.276316	0.291667	0.3125	0.333333	0.296875	0.287879	0.287879	0.241935	0.241935	0.271186	0.272727	0.254237	0.283333	0.283333	0.254237	0.254237	0.278689	0.283333	0.258065	0.269841	0.245902	0.275862	0.352941	0.37037	0.258065	0.28169	0.323529	1	0.491525	0.403226	0.419355	0.413793	0.5625	0.44	0.323077	0.322034	0.351852	0.323529	0.323529	0.318182	0.298507	0.318182	0.318182	0.313433	0.308824	0.308824	0.34375	0.289855	0.308824	0.313433	0.308824	0.34375	0.30303	0.359375	0.363636	0.343284	0.369231	0.369231	0.375	0.353846	0.353846	0.348485	0.369231	0.338462	0.436364	0.436364	0.472727	0.472727	0.377049	0.355932	0.363636	0.388889	0.363636	0.363636	0.363636	0.363636	0.344828	0.344828	0.322034	0.322034	0.322034	0.288136	0.327273	0.303571	0.321429	0.321429	0.321429	0.321429	0.321429	0.333333	0.410714	0.403846	0.321429	0.310345	0.290323	0.296296	0.44898	0.433962	0.375	0.375	0.345455	0.388889	0.403846	0.388889	0.388889	0.45098	0.48	0.333333	0.333333	0.339623	0.339623	0.339623	0.314815	0.339623	0.377358	0.377358	0.403846	0.377358	0.377358	0.377358	0.42	0.368421	0.35	0.375	0.362069	0.295775	0.4375	0.4375	0.428571	0.590909	0.425532	0.425532	0.413043	0.375	0.367347	0.375	0.36	0.38	0.38	0.408163	0.387755	0.38	0.367347	0.340426	0.280702	0.303571	0.333333	0.358491	0.327273	0.333333	0.339286	0.285714	0.310345	0.333333	0.346154	0.321429	0.296296	0.346154	0.351852	0.363636	0.215385	0.220588	0.262295	0.275862	0.288136	0.293103	0.315789	0.305085	0.265625	0.253012	0.205479	0.202703	0.210526	0.210526	0.152778	0.157143	0.19403	0.203125	0.196721	0.2	0.209677	0.258621	0.222222	0.225806	0.225806	0.213115	0.19403	0.19403	0.183099	0.197183	0.213333	0.222222	0.241935	0.222222	0.215385	0.16092	0.162791	0.171053	0.180556	0.178082	0.179104	0.178082	0.253521	0.178082	0.178082	0.191176	0.215385	0.2	0.2	0.197183	0.189873	0.192308	0.168675	0.213333	0.205128	0.192771	0.170213	0.151163	0.160494	0.285714	0.205128	0.197183	0.186667	0.154762	0.164557	0.166667	0.139535	0.173333	0.184211	0.175	0.17284	0.179487	0.189189	0.184211	0.168831	0.185185	0.166667	0.164557	0.180556	0.180556	0.180556	0.166667	0.166667	0.166667	0.177215	0.191781	0.194444	0.180556	0.191781	0.246914	0.253521	0.217391	0.257576	0.268657	0.272727	0.268657	0.264706	0.253521	0.256757	0.275362	0.275362	0.271429	0.271429	0.306452	0.333333	0.316667	0.333333	0.282051	0.25641	0.36	0.275	0.244444	0.244444	0.255814	0.232558	0.232558	0.241379	0.276316	0.243902	0.243902	0.253165	0.253165	0.246914	0.256098	0.255814	0.255814	0.247191	0.258824	0.244444	0.252874	0.25641	0.233766	0.233766	0.28169	0.27027	0.25974	0.25974	0.252874	0.328358	0.3125	0.354839	0.323529	0.338462	0.353846	0.34375	0.333333	0.276923	0.307692	0.287879	0.30303	0.30303	0.30303	0.349206	0.370968	0.338462	0.338462	0.338462	0.338462	0.307692	0.307692	0.285714	0.285714	0.309859	0.297297	0.265823	0.25974	0.28169	0.289855	0.31746	0.298507	0.277778	0.306667	0.271605	0.271605	0.270588	0.252874	0.252874	0.252874	0.241758	0.243902	0.278481	0.228916	0.222222	0.24359	0.246753	0.253333	0.256757	0.256757	0.256757	0.260274	0.275362	0.256757	0.263889	0.263889	0.240506	0.25	0.214286	0.202247	0.256098	0.22973	0.225	0.2375	0.206897	0.204545	0.174757	0.176471	0.209302	0.206897	0.2375	0.234568	0.2	0.207547	0.21978	0.246753	0.323529	0.316456	0.324675	0.282051	0.278481	0.27027	0.319444	0.293333	0.304878	0.306667	0.266667	0.246575	0.207792	0.149254	0.140845	0.136986	0.116279	0.129412	0.153846	0.155844	0.164557	0.157303	0.132653	0.136842	0.147368	0.154639	0.157895	0.159574	0.155556	0.155556	0.149425	0.147727	0.138298	0.145833	0.135417	0.138614	0.137255	0.132075	0.130841	0.14	0.13	0.125	0.118182	0.137615	0.141509	0.137255	0.13	0.122642	0.14	0.142857	0.135135	0.121951	0.119048	0.113402	0.102041	0.104762	0.106195	0.107143	0.108108	0.107143	0.105769	0.111111	0.121739	0.112069	0.116667	0.108333	0.104	0.104839	0.102362	0.110169	0.12069	0.111111	0.115702	0.106557	0.103175	0.110169	0.109244	0.104	0.114754	0.106557	0.106557	0.110169	0.105691	0.104839	0.111111	0.114035	0.117117	0.113043	0.111111	0.109244	0.113043	0.116071	0.115044	0.12037	0.125	0.12963	0.130841	0.12381	0.12963	0.140187	0.135922	0.117647	0.121212	0.12	0.127451	0.129032	0.120879	0.119565	0.11828	0.119565	0.129032	0.126214	0.118812	0.12	0.116505	0.134615	0.138889	0.12844	0.122642	0.12963	0.12844	0.12381	0.118182	0.114035	0.110169	0.106557	0.106557	0.114754	0.104	0.106557	0.101562	0.100775	0.101562	0.103175	0.104	0.112903	0.109244	0.104839	0.110169	0.106557	0.104	0.101562	0.1	0.100775	0.0970149	0.10687	0.105263	0.0977444	0.0970149	0.102362	0.104839	0.110169	0.109244	0.106061	0.0928571	0.0884354	0.0935252	0.0921986	0.1	0.0920245	0.0980392	0.0849673	0.0872483	0.0909091	0.103704	0.0962963	0.0955882	0.1	0.102362	0.0984848	0.103175	0.108333	0.107438	0.111111	0.0972222	0.0884354	0.0896552	0.0985915	0.100671	0.0921986	0.0896552	0.0884354	0.0927152	0.0860927	0.0849673	0.0897436	0.0869565	0.0864198	0.0828402	0.0833333	0.0914634	0.0909091	0.0898204	0.0903614	0.0931677	0.0886076	0.0897436	0.0833333	0.08125	0.0802469	0.0872093	0.0877193	0.0847458	0.0645161	0.0677966	0.0862069	0.078125	0.078125	0.0769231	0.0615385	0.0615385	0.0645161	0.0615385	0.0615385	0.0615385	0.0615385	0.0615385	0.0645161	0.0714286	0.0714286	0.0701754	0.0701754	0.0701754	0.0701754	0.0701754	0.0701754	0.0701754	0.0701754	0.0701754	0.0701754	0.0701754	0.0701754	0.0701754	0.0701754	0.0689655
COCONUT	O=C(OC1OC(COC2OCC(O)(CO)C2O)C(O)C(O)C1O)C3=CC=C(O)C(O)=C3	0.0444444	0.0444444	0.0465116	0.0465116	0.0465116	0.045977	0.045977	0.045977	0.043956	0.043956	0.0444444	0.0444444	0.045977	0.045977	0.043956	0.043956	0.045977	0.0465116	0.0444444	0.0444444	0.043956	0.0430108	0.0444444	0.0444444	0.0425532	0.0425532	0.0449438	0.0430108	0.0430108	0.0430108	0.0425532	0.0425532	0.0416667	0.0416667	0.0416667	0.0425532	0.0412371	0.0412371	0.0412371	0.0412371	0.0421053	0.0421053	0.043956	0.043956	0.043956	0.0416667	0.0416667	0.0416667	0.0416667	0.0434783	0.0434783	0.0421053	0.0430108	0.0416667	0.045977	0.0430108	0.0434783	0.0449438	0.0449438	0.0449438	0.0449438	0.0449438	0.0454545	0.045977	0.045977	0.0470588	0.0581395	0.0714286	0.0609756	0.0609756	0.0465116	0.0581395	0.0425532	0.0449438	0.0454545	0.0465116	0.047619	0.047619	0.047619	0.047619	0.0470588	0.0481928	0.047619	0.0568182	0.0449438	0.0444444	0.045977	0.045977	0.0416667	0.0416667	0.043956	0.0454545	0.0444444	0.0444444	0.0444444	0.0444444	0.0430108	0.0430108	0.045977	0.045977	0.045977	0.045977	0.0430108	0.0430108	0.0416667	0.0430108	0.0425532	0.0421053	0.0434783	0.040404	0.043956	0.0421053	0.043956	0.0421053	0.0425532	0.043956	0.045977	0.047619	0.0481928	0.0481928	0.0588235	0.0465116	0.0470588	0.047619	0.047619	0.0470588	0.0470588	0.0470588	0.0470588	0.0470588	0.0786517	0.0786517	0.0786517	0.076087	0.0804598	0.0804598	0.0823529	0.0898876	0.0786517	0.0786517	0.0909091	0.0853659	0.0842105	0.12844	0.12844	0.127273	0.139785	0.147368	0.146067	0.111111	0.111111	0.111111	0.0849057	0.09375	0.104839	0.105691	0.109375	0.0932203	0.0825688	0.104348	0.106195	0.10084	0.10084	0.125984	0.125	0.125984	0.149123	0.120968	0.12	0.136	0.113821	0.100775	0.104348	0.111111	0.101695	0.0970149	0.0977444	0.097561	0.100775	0.0992366	0.0872483	0.0884354	0.0890411	0.0956522	0.1	0.0991736	0.1	0.103448	0.111111	0.108911	0.107843	0.105769	0.114583	0.108108	0.105263	0.104348	0.10084	0.103448	0.092437	0.108333	0.115702	0.106557	0.105263	0.103448	0.112903	0.116667	0.121739	0.113821	0.139535	0.108333	0.100775	0.107438	0.115702	0.124031	0.108696	0.11194	0.123077	0.122137	0.114504	0.114504	0.102941	0.10219	0.0984848	0.103704	0.103704	0.102941	0.112782	0.120301	0.120301	0.120301	0.120301	0.119403	0.118519	0.117647	0.117647	0.117647	0.117647	0.117647	0.116279	0.116279	0.116279	0.12	0.12	0.12	0.12	0.103175	0.106061	0.106061	0.110236	0.125	0.119403	0.119403	0.117647	0.123077	0.121951	0.121951	0.121951	0.121951	0.121951	0.121951	0.120968	0.120968	0.11811	0.117188	0.117188	0.137405	0.149606	0.150794	0.144	0.144	0.0962963	0.0942029	0.0895522	0.0769231	0.0853659	0.0684932	0.0928571	0.1	0.101351	0.107914	0.0985915	0.1	0.0921053	0.08125	0.0890411	0.0921053	0.0925926	0.0925926	0.0986842	0.100719	0.0927152	0.0952381	0.102941	0.106061	0.105263	0.107692	0.0933333	0.0909091	0.0903226	0.0915033	0.0897436	0.0897436	0.0952381	0.0928571	0.0866667	0.0745342	0.0878378	0.0849673	0.0902778	0.0890411	0.0872483	0.0833333	0.0855263	0.0896552	0.0921986	0.0921986	0.0902778	0.0942029	0.0935252	0.0866667	0.0884354	0.0860927	0.0875	0.0849673	0.0942029	0.0902778	0.0992908	0.11194	0.121429	0.0952381	0.0965517	0.0979021	0.0958904	0.0965517	0.10219	0.103704	0.0992908	0.0977444	0.119048	0.102041	0.101351	0.0909091	0.0935673	0.0974026	0.0974026	0.0962963	0.0915493	0.0866667	0.0833333	0.0822785	0.0828025	0.0855263	0.0866667	0.0833333	0.0866667	0.0902778	0.0902778	0.0884354	0.0921986	0.0849673	0.0866667	0.0860927	0.0866667	0.0878378	0.0855263	0.0844156	0.081761	0.0822785	0.0828025	0.0764331	0.0754717	0.0844156	0.0774194	0.0764331	0.0774194	0.0759494	0.0789474	0.0723684	0.0714286	0.0705128	0.0714286	0.0691824	0.0705128	0.06875	0.0754717	0.0657895	0.0645161	0.0780142	0.0705882	0.0714286	0.0903614	0.0903226	0.0769231	0.075	0.0820896	0.0787402	0.0793651	0.0681818	0.0681818	0.0714286	0.0681818	0.0687023	0.0724638	0.0714286	0.0784314	0.0747664	0.0727273	0.0720721	0.0761905	0.0761905	0.0727273	0.0882353	0.0620155	0.0820896	0.0820896	0.0797101	0.0681818	0.0681818	0.0841121	0.0841121	0.0841121	0.0714286	0.0671642	0.0671642	0.0697674	0.0697674	0.0697674	0.0676692	0.072	0.0714286	0.0714286	0.0714286	0.0714286	0.070922	0.070922	0.0636364	0.0582524	0.0582524	0.0566038	0.0555556	0.0545455	0.0545455	0.0512821	0.0535714	0.0630631	0.0614035	0.0550459	0.0526316	0.0512821	0.0504202	0.0583333	0.0583333	0.0569106	0.056	0.0535714	0.0560748	0.0530973	0.0530973	0.0530973	0.0512821	0.0512821	0.0512821	0.0707965	0.057971	0.057971	0.0588235	0.0588235	0.0540541	0.0540541	0.0540541	0.0540541	0.0571429	0.0571429	0.0571429	0.0571429	0.0571429	0.0571429	0.0550459	0.0550459	0.0736842	0.0736842	0.0736842	0.0693069	0.0721649	0.0721649	0.0721649	0.0721649	0.0769231	0.0769231	0.0769231	0.0769231	0.0645161	0.0645161	0.0638298	0.0638298	0.0606061	0.0606061	0.0833333	0.0833333	0.0833333	0.0833333	0.0833333	0.0877193	0.0877193	0.0877193	0.0877193	0.0877193	0.0729167	0.0736842	0.0707071	0.0625	0.0550459	0.0588235	0.0576923	0.0540541	0.0555556	0.0619469	0.0666667	0.0666667	0.0948276	0.103448	0.101695	0.0932203	0.0692308	0.0740741	0.0697674	0.0703125	0.0731707	0.0681818	0.0746269	0.0839695	0.0839695	0.0873016	0.0909091	0.1	0.102273	0.109756	0.105882	0.105769	0.117021	0.117021	0.117021	0.117021	0.117021	0.117021	0.114583	0.122449	0.103774	0.113208	0.113208	0.10101	0.107843	0.111111	0.111111	0.114583	0.188119	0.184466	0.0943396	0.0841121	0.0833333	0.0833333	0.0934579	0.0934579	0.0934579	0.08	0.0873786	0.0873786	0.09	0.09	0.0909091	0.0927835	0.09	0.09	0.0918367	0.0891089	0.0891089	0.0842105	0.0693069	0.0869565	0.0963855	0.0963855	0.0930233	0.0927835	0.0927835	0.0927835	0.0927835	0.0927835	0.0927835	0.0957447	0.0957447	0.0918367	0.0909091	0.0909091	0.0990099	0.0943396	0.0943396	0.0943396	0.0947368	0.0947368	0.103093	0.076087	0.076087	0.0786517	0.0823529	0.0823529	0.0930233	0.0930233	0.0808081	0.0752688	0.08	0.0967742	0.0967742	0.0888889	0.0842105	0.0842105	0.0990099	0.0779221	0.0909091	0.104762	0.135922	0.140187	0.141667	0.146552	0.0816327	0.0792079	0.12	0.12	0.106195	0.108108	0.122642	0.138298	0.138298	0.145631	0.140187	0.127119	0.0568182	0.0470588	0.047619	0.0533333	0.0465116	0.0470588	0.0555556	0.0705882	0.0714286	0.0853659	0.0897436	0.0864198	0.0875	0.0786517	0.0786517	0.0786517	0.0860215	0.0869565	0.0909091	0.107527	0.107527	0.10101	0.0978261	0.0978261	0.0978261	0.0978261	0.0978261	0.109756	0.0444444	0.0594059	0.0638298	0.0595238	0.0659341	0.076087	0.0777778	0.0853659	0.0853659	0.0898876	0.0898876	0.0898876	0.0879121	0.076087	0.0722892	0.0675676	0.0666667	0.0617284	0.0617284	0.0617284	0.0574713	0.0574713	0.0574713	0.0568182	0.060241	0.060241	0.0581395	0.0581395	0.0714286	0.0555556	0.0684932	0.0606061	0.0447761	0.0447761	0.0641026	0.0789474	0.0810811	0.0731707	0.0588235	0.05	0.0481928	0.0422535	0.0405405	0.0405405	0.075	0.0693069	0.0568182	0.0659341	0.0675676	0.0675676	0.0694444	0.0714286	0.0675676	0.0606061	0.0416667	0.0694444	0.0555556	0.0416667	0.0512821	0.0684932	0.075	0.08	0.0598291	0.0432099	0.0823529	0.0821918	0.114286	0.108108	0.0952381	0.0963855	0.107143	0.097561	0.0963855	0.109756	0.111111	0.0821918	0.0886076	0.0649351	0.0666667	0.0588235	0.0813953	0.115385	0.0930233	0.10101	0.102041	0.0963855	0.1	0.1	0.1	0.114754	0.131868	0.154639	0.139785	0.102273	0.137255	0.166667	0.128205	0.14	0.111111	0.111111	0.111111	0.112069	0.118644	0.128205	0.175439	0.147826	0.132743	0.128	0.114754	0.115044	0.121951	0.104	0.139785	0.151261	0.117647	0.0819672	0.119403	0.109589	0.0875	0.0786517	0.0958904	0.0606061	0.0789474	0.0958904	0.09375	0.13253	0.0909091	0.135135	0.121212	0.105263	0.111111	0.0853659	0.0731707	0.0875	0.0987654	0.102564	0.0731707	0.0945946	0.0985915	0.08	0.0843373	0.101266	0.133333	0.097561	0.107143	0.120879	0.133333	0.0909091	0.105263	0.0888889	0.115789	0.0961538	0.0842105	0.0918367	0.0784314	0.084507	0.0810811	0.0933333	0.0882353	0.084507	0.0588235	0.0740741	0.11	0.0721649	0.08	0.0666667	0.0645161	0.0632911	0.0595238	0.0609756	0.0769231	0.0625	0.0617284	0.0722892	0.075	0.0731707	0.075	0.0649351	0.0595238	0.0617284	0.0506329	0.0632911	0.0597015	0.0684932	0.0714286	0.0740741	0.097561	0.109589	0.108108	0.11	0.0941176	0.0989011	0.0886076	0.102362	0.103175	0.0990099	0.113402	0.105263	0.116505	0.107843	0.0882353	0.0841121	0.0884956	0.0932203	0.0916667	0.0982143	0.092437	0.12	0.103774	0.0625	0.12844	0.062069	0.0676692	0.0797101	0.0909091	0.0916667	0.0683761	0.1	0.0935252	0.0952381	0.084507	0.0839161	0.0869565	0.0909091	0.0896552	0.0857143	0.0851064	0.0928571	0.111801	0.0826446	0.108527	0.100719	0.0992366	0.106557	0.102362	0.102362	0.0984848	0.0992366	0.103175	0.096	0.100775	0.101562	0.101449	0.125984	0.111111	0.108696	0.0888889	0.0833333	0.075	0.0843373	0.0833333	0.091954	0.091954	0.091954	0.0842105	0.0869565	0.0761905	0.0967742	0.0967742	0.0693069	0.170455	0.25	0.170732	0.151163	0.141176	0.130952	0.116279	0.0887097	0.0894309	0.0813008	0.0819672	0.0873016	0.0859375	0.09375	0.131387	0.109244	0.0880503	0.0895522	0.08125	0.0802469	0.0751445	0.0833333	0.0844156	0.089172	0.0802469	0.089172	0.0928571	0.1	0.100719	0.101449	0.06875	0.0674847	0.0787402	0.0855263	0.0822785	0.0828025	0.0807453	0.0914634	0.089172	0.0880503	0.0858896	0.0880503	0.0858896	0.0864198	0.0875	0.0931677	0.0849673	0.0915033	0.0903226	0.0903226	0.0993377	0.101351	0.0873786	0.0943396	0.0873786	0.0882353	0.103448	0.104651	0.117647	0.0963855	0.0933333	0.0933333	0.107143	0.123596	0.1125	0.105882	0.114943	0.111111	0.0963855	0.0930233	0.117647	0.0909091	0.101124	0.102273	0.0930233	0.0987654	0.104651	0.104651	0.0989011	0.105263	0.103896	0.0945946	0.0945946	0.0972222	0.0897436	0.0952381	0.0945946	0.103896	0.144578	0.162791	0.162791	0.227273	0.227273	0.246753	0.25	0.25	0.238806	0.257576	0.261538	0.238806	0.242424	0.25	0.246377	0.236111	0.238806	0.231884	0.242857	0.236111	0.242857	0.230769	0.230769	0.22973	0.260274	0.316667	0.310345	0.321429	0.228571	0.295082	0.261538	0.238806	0.283333	0.293103	0.266667	0.266667	0.253968	0.246154	0.242424	0.245902	0.258621	0.263158	0.254237	0.245902	0.245902	0.220588	0.202703	0.155844	0.1875	0.169231	0.15873	0.142857	0.147541	0.152542	0.140625	0.131148	0.184615	0.208955	0.208955	0.162162	0.142857	0.108434	0.0963855	0.140845	0.223684	0.22973	0.228571	0.219178	0.216216	0.213333	0.207792	0.219298	0.218182	0.218182	0.219298	0.238532	0.238095	0.235294	0.235849	0.27	0.273684	0.255319	0.27907	0.215909	0.211111	0.222222	0.192771	0.185185	0.172414	0.175926	0.178218	0.172043	0.166667	0.161905	0.177083	0.144231	0.154639	0.172414	0.163043	0.153061	0.176471	0.190476	0.186047	0.186047	0.181818	0.192771	0.182927	0.204545	0.2	0.211765	0.16	0.169014	0.173913	0.180328	0.214286	0.220588	0.223881	0.239437	0.205882	0.214286	0.231707	0.231707	0.231707	0.231707	0.267442	0.27381	0.223529	0.194444	0.185714	0.185714	0.188406	0.208955	0.19697	0.203125	0.19403	0.223881	0.202899	0.184615	0.157895	0.168831	0.168831	0.180556	0.186667	0.181818	0.17284	0.184211	0.186667	0.189189	0.179487	0.166667	0.173333	0.179487	0.175	0.182927	0.178571	0.178571	0.189873	0.166667	0.171053	0.164557	0.179104	0.181818	0.193548	0.180556	0.15493	0.179104	0.205882	0.169231	0.153846	0.15625	0.166667	0.163934	0.163934	0.15873	0.164179	0.164179	0.184615	0.152778	0.15493	0.134328	0.125	0.123077	0.121212	0.123077	0.109589	0.15493	0.15942	0.149254	0.151515	0.152778	0.152778	0.15	0.164384	0.2375	0.217391	0.21978	0.229885	0.263158	0.253333	0.263889	0.270588	0.2625	0.2625	0.320513	0.238095	0.204819	0.214286	0.202381	0.235955	0.214286	0.169811	0.204918	0.266667	0.247525	0.245098	0.245098	0.225225	0.214286	0.239583	0.25	0.290323	0.268817	0.221154	0.211538	0.181818	0.2	0.21875	0.217949	0.270588	0.297619	0.26506	0.258065	0.27	0.28125	0.307692	0.287234	0.340909	0.318681	0.365854	0.371795	0.386667	0.311688	0.324675	0.329114	0.320988	0.394737	0.418919	0.364706	0.382716	0.390244	0.4375	0.493333	0.474359	0.475	0.382716	0.368421	0.291262	0.318182	0.305556	0.308411	0.285714	0.330189	0.243902	0.314286	0.287037	0.278846	0.278846	0.266055	0.178218	0.178218	0.165049	0.237288	0.247788	0.258333	0.25	0.245614	0.245763	0.254386	0.256881	0.282609	0.139785	0.172043	0.182796	0.177778	0.168675	0.173913	0.14433	0.107527	0.170732	0.106667	0.108434	0.116883	0.123457	0.116883	0.129412	0.131313	0.108696	0.127451	0.105263	0.113636	0.117647	0.109756	0.1125	0.121951	0.134831	0.0886076	0.0886076	0.0963855	0.126582	0.15	0.129412	0.134146	0.135802	0.160494	0.16092	0.163043	0.162791	0.149425	0.149425	0.141176	0.141176	0.130952	0.130952	0.149425	0.137931	0.142857	0.113924	0.107143	0.120482	0.117647	0.129412	0.13253	0.125	0.131313	0.128713	0.108696	0.10101	0.1	0.1	0.107527	0.115789	0.115789	0.107527	0.0918367	0.0909091	0.120879	0.104651	0.102564	0.105263	0.102564	0.111111	0.12766	0.163265	0.148936	0.138298	0.138298	0.151163	0.141304	0.147727	0.111111	0.113636	0.125	0.149425	0.149425	0.139785	0.139785	0.146067	0.146067	0.123596	0.154762	0.144737	0.136364	0.146341	0.146341	0.150685	0.158537	0.144737	0.128205	0.131579	0.128205	0.12987	0.10989	0.150685	0.150685	0.141026	0.148649	0.12987	0.1125	0.117647	0.116883	0.128571	0.142857	0.140845	0.164384	0.208333	0.115789	0.108696	0.144444	0.116883	0.10989	0.0930233	0.101266	0.101266	0.103896	0.116279	0.122449	0.146067	0.160494	0.160494	0.12987	0.123457	0.134831	0.166667	0.181818	0.160494	0.176471	0.168831	0.157895	0.152778	0.135135	0.152778	0.169014	0.150685	0.147059	0.205479	0.179104	0.169231	0.173913	0.173913	0.13253	0.135802	0.142857	0.136986	0.148649	0.12	0.12987	0.135802	0.129412	0.146341	0.142857	0.173333	0.121622	0.148649	0.12987	0.142857	0.1375	0.117647	0.123457	0.15	0.141026	0.157895	0.134146	0.157303	0.16092	0.154762	0.148148	0.153846	0.142857	0.146667	0.175	0.151163	0.151163	0.137931	0.151899	0.178082	0.166667	0.16	0.173333	0.185714	0.162162	0.150685	0.140845	0.138889	0.140845	0.157143	0.150685	0.148649	0.15493	0.15493	0.15493	0.153846	0.166667	0.13253	0.125	0.125	0.123077	0.119403	0.115942	0.115942	0.115942	0.130435	0.130435	0.162162	0.166667	0.152778	0.128205	0.12987	0.16	0.16	0.16	0.121622	0.140845	0.138889	0.132353	0.133333	0.135135	0.125	0.115942	0.115942	0.12	0.142857	0.142857	0.140845	0.149254	0.164179	0.166667	0.164179	0.171429	0.166667	0.142857	0.161765	0.161765	0.164179	0.157143	0.173913	0.171429	0.171429	0.171429	0.169014	0.157895	0.171875	0.176471	0.197183	0.202899	0.191781	0.197368	0.166667	0.139241	0.123288	0.123288	0.115942	0.142857	0.152778	0.150685	0.178082	0.146667	0.148148	0.105263	0.135135	0.138889	0.128205	0.134831	0.141176	0.180328	0.144928	0.155844	0.146067	0.142857	0.157303	0.162791	0.170732	0.151899	0.146341	0.195122	0.244186	0.186667	0.192308	0.160494	0.164384	0.164384	0.140845	0.121951	0.147059	0.0869565	0.123077	0.129032	0.132353	0.132353	0.111111	0.102941	0.102941	0.106061	0.114286	0.104478	0.09375	0.09375	0.09375	0.0952381	0.09375	0.104478	0.0933333	0.117647	0.111111	0.115385	0.153846	0.15625	0.118421	0.105263	0.12	0.108108	0.0869565	0.0895522	0.109589	0.102941	0.0869565	0.0821918	0.0714286	0.0704225	0.0724638	0.0895522	0.0821918	0.0714286	0.0714286	0.0746269	0.0746269	0.0806452	0.0833333	0.0869565	0.0933333	0.0933333	0.106667	0.118421	0.0945946	0.0945946	0.0869565	0.0857143	0.0821918	0.0821918	0.0869565	0.0833333	0.0810811	0.0810811	0.0617284	0.0615385	0.0757576	0.0666667	0.0714286	0.0757576	0.0588235	0.0810811	0.0864198	0.0987654	0.0864198	0.0813953	0.130952	0.0941176	0.075	0.0789474	0.084507	0.121622	0.103093	0.111111	0.0843373	0.134328	0.101266	0.0952381	0.114943	0.0810811	0.108108	0.0952381	0.0853659	0.103896	0.0869565	0.0746269	0.0833333	0.0882353	0.0704225	0.0945946	0.0882353	0.0882353	0.0886076	0.101266	0.0897436	0.120482	0.130952	0.1125	0.1125	0.0987654	0.116279	0.116279	0.108696	0.0952381	0.0810811	0.0675676	0.0740741	0.0740741	0.101266	0.0941176	0.0952381	0.097561	0.0853659	0.1125	0.1	0.1	0.101266	0.0853659	0.107692	0.106061	0.114286	0.116883	0.130952	0.1	0.0933333	0.0933333	0.0985915	0.0985915	0.0833333	0.0909091	0.104651	0.104651	0.0875	0.105263	0.0985915	0.107143	0.105882	0.123457	0.0897436	0.0909091	0.0909091	0.103448	0.0898876	0.108434	0.0963855	0.113208	0.208633	0.166667	0.163793	0.147826	0.121951	0.121951	0.128205	0.110092	0.110092	0.102804	0.129412	0.120482	0.142857	0.146341	0.117647	0.130952	0.125	0.118812	0.11	0.12	0.128713	0.144231	0.135922	0.14	0.131313	0.126214	0.111111	0.106796	0.130435	0.142857	0.146067	0.13	0.135417	0.118812	0.106796	0.105769	0.107527	0.108696	0.111111	0.111111	0.116883	0.0886076	0.0897436	0.114943	0.115385	0.130435	0.141026	0.130952	0.133333	0.121951	0.105882	0.102564	0.118421	0.118421	0.150685	0.113924	0.113924	0.128205	0.113924	0.111111	0.111111	0.127907	0.141026	0.15	0.13253	0.150685	0.169014	0.144578	0.142857	0.113402	0.114583	0.11828	0.117021	0.125	0.125	0.123457	0.130435	0.133333	0.139535	0.142857	0.134146	0.135802	0.123457	0.135135	0.112676	0.0985915	0.0985915	0.0933333	0.0921053	0.0684932	0.0821918	0.0821918	0.0789474	0.0821918	0.102564	0.091954	0.0833333	0.0721649	0.0833333	0.0777778	0.0860215	0.0898876	0.0978261	0.111111	0.115385	0.0972222	0.0857143	0.114286	0.115942	0.0882353	0.0945946	0.0972222	0.12	0.123288	0.121622	0.116279	0.117647	0.120482	0.107527	0.114583	0.133333	0.139535	0.105882	0.139241	0.142857	0.142857	0.144737	0.148649	0.136986	0.112676	0.125	0.140845	0.0972222	0.136986	0.121622	0.116883	0.121622	0.1	0.1	0.0987654	0.106667	0.12	0.12	0.101266	0.116883	0.141026	0.130952	0.147727	0.108434	0.120482	0.104651	0.0853659	0.0853659	0.1125	0.1125	0.131579	0.164179	0.145833	0.142857	0.142857	0.147727	0.147059	0.126761	0.0958904	0.097561	0.115385	0.0985915	0.130435	0.130435	0.106667	0.12987	0.125	0.126761	0.134146	0.154762	0.141176	0.121951	0.139535	0.154762	0.141026	0.153846	0.153846	0.135417	0.131868	0.164557	0.164557	0.147727	0.123596	0.135802	0.164557	0.159292	0.135417	0.130841	0.152174	0.147727	0.146341	0.128205	0.151899	0.147727	0.150442	0.154762	0.166667	0.121212	0.152941	0.151899	0.151899	0.149425	0.177215	0.197802	0.202247	0.202247	0.182796	0.177778	0.144578	0.162791	0.119565	0.129032	0.12766	0.105263	0.115789	0.117021	0.136364	0.152941	0.118812	0.137931	0.107143	0.138889	0.12844	0.128713	0.126214	0.121951	0.0909091	0.0833333	0.113636	0.108696	0.107527	0.12766	0.126316	0.129032	0.131868	0.122449	0.164706	0.195402	0.182927	0.148148	0.146667	0.173333	0.164384	0.169014	0.148649	0.150685	0.146667	0.148649	0.135802	0.137931	0.151163	0.16092	0.16092	0.137931	0.129412	0.129412	0.122222	0.122222	0.126437	0.131868	0.131868	0.118812	0.131313	0.128713	0.13	0.128713	0.128713	0.125	0.12037	0.133333	0.139785	0.142857	0.142857	0.139785	0.139785	0.126214	0.113208	0.133333	0.17284	0.164557	0.1375	0.125	0.144737	0.140187	0.151515	0.151515	0.195876	0.146067	0.125	0.123596	0.126316	0.117021	0.130435	0.141304	0.123596	0.134146	0.104651	0.114943	0.113636	0.113636	0.103896	0.0813953	0.103448	0.0921053	0.125	0.125	0.133333	0.105263	0.107143	0.136842	0.0853659	0.0875	0.0963855	0.142857	0.138298	0.134021	0.123457	0.133333	0.12	0.1125	0.121622	0.131579	0.105263	0.140845	0.151515	0.145161	0.15625	0.151515	0.15942	0.146667	0.140845	0.2	0.213333	0.192308	0.17284	0.168675	0.181818	0.16129	0.168539	0.164835	0.173913	0.173913	0.173913	0.177778	0.177778	0.177778	0.1875	0.192308	0.190476	0.27381	0.263736	0.460317	0.28169	0.277778	0.265957	0.233333	0.244444	0.27907	0.3	0.269663	0.247423	0.234694	0.227723	0.24	0.267327	0.29	0.177966	0.183486	0.186275	0.206897	0.1875	0.17284	0.186667	0.181818	0.191011	0.193182	0.181818	0.181818	0.16092	0.144444	0.146067	0.146067	0.162791	0.174419	0.131313	0.136842	0.138298	0.135417	0.141304	0.148936	0.152174	0.138298	0.142857	0.131313	0.136842	0.115789	0.134021	0.120879	0.12766	0.148936	0.135417	0.138298	0.132653	0.113402	0.114583	0.111111	0.131313	0.166667	0.144444	0.131868	0.142857	0.11	0.121212	0.113402	0.103093	0.104167	0.103093	0.114583	0.103093	0.115789	0.107527	0.11828	0.11828	0.122449	0.153846	0.186667	0.157895	0.139241	0.1375	0.15	0.1625	0.15	0.166667	0.2	0.186047	0.175676	0.164557	0.142857	0.157303	0.157303	0.15	0.198276	0.153846	0.156863	0.14433	0.125	0.115789	0.163043	0.16129	0.12766	0.129412	0.104651	0.116279	0.13	0.133333	0.133333	0.151163	0.147368	0.14433	0.134021	0.115789	0.125	0.145833	0.141414	0.12	0.108911	0.112245	0.13	0.141414	0.141414	0.115789	0.117021	0.117021	0.13253	0.16129	0.147368	0.134021	0.147368	0.141304	0.135417	0.122222	0.119565	0.125	0.125	0.138298	0.148515	0.125	0.133333	0.150538	0.131868	0.142857	0.166667	0.151163	0.120482	0.116883	0.142857	0.12	0.108434	0.108108	0.108108	0.108108	0.0933333	0.0945946	0.111111	0.119048	0.130952	0.123457	0.108911	0.119048	0.144737	0.16	0.135802	0.130952	0.119048	0.105882	0.107143	0.108434	0.108434	0.117647	0.0963855	0.130952	0.126437	0.116279	0.123596	0.134831	0.12766	0.137931	0.116279	0.114943	0.116279	0.141176	0.137931	0.159091	0.149425	0.142857	0.147368	0.142857	0.150538	0.114943	0.144578	0.117647	0.120482	0.168675	0.139535	0.151163	0.126437	0.130952	0.149425	0.130952	0.107143	0.121951	0.142857	0.127907	0.153846	0.159091	0.172414	0.146067	0.148936	0.139535	0.152941	0.152174	0.131868	0.125	0.127907	0.126437	0.152941	0.139535	0.126437	0.126437	0.127907	0.122222	0.122222	0.125	0.139535	0.134831	0.155556	0.155556	0.146067	0.137255	0.111111	0.111111	0.126437	0.180723	0.152941	0.146067	0.127907	0.108434	0.142857	0.16092	0.152941	0.154762	0.166667	0.0987654	0.0941176	0.0909091	0.102273	0.114943	0.103448	0.122222	0.125	0.105882	0.0930233	0.0952381	0.091954	0.091954	0.1	0.102273	0.103448	0.116279	0.105882	0.13253	0.117647	0.116279	0.0930233	0.107143	0.107143	0.0952381	0.116279	0.123596	0.126582	0.091954	0.0898876	0.120879	0.120879	0.0957447	0.0947368	0.0930233	0.0843373	0.119048	0.122222	0.115789	0.11828	0.111111	0.120879	0.138298	0.138298	0.157303	0.157303	0.131868	0.131868	0.141176	0.130952	0.157303	0.157303	0.139785	0.133333	0.120879	0.131868	0.122222	0.120879	0.129412	0.0952381	0.0941176	0.0823529	0.0909091	0.103448	0.107143	0.107143	0.0879121	0.0769231	0.0813953	0.0804598	0.0813953	0.0879121	0.1	0.0804598	0.091954	0.0833333	0.104651	0.1	0.108696	0.103093	0.103093	0.103093	0.104167	0.0864198	0.0853659	0.0625	0.0740741	0.0786517	0.0686275	0.0886076	0.0786517	0.075	0.0909091	0.0947368	0.126437	0.112245	0.10101	0.0824742	0.0721649	0.0888889	0.0659341	0.0978261	0.0978261	0.0970874	0.05	0.06	0.0549451	0.0652174	0.0804598	0.0967742	0.076087	0.0729167	0.0736842	0.0860215	0.0786517	0.0804598	0.0674157	0.0681818	0.0659341	0.0638298	0.0851064	0.0752688	0.0645161	0.0888889	0.0786517	0.0804598	0.0898876	0.11236	0.0879121	0.0882353	0.09375	0.0980392	0.0582524	0.0892857	0.132231	0.133333	0.128205	0.117647	0.131579	0.147826	0.141667	0.117647	0.12	0.12	0.116279	0.114504	0.12	0.121951	0.127119	0.151261	0.161017	0.136752	0.125	0.150442	0.150442	0.125	0.145631	0.163462	0.165049	0.136364	0.154545	0.155963	0.158416	0.193548	0.182796	0.184783	0.126437	0.144444	0.125	0.126316	0.155556	0.152941	0.17284	0.159091	0.157303	0.154762	0.152941	0.136842	0.145833	0.142857	0.142857	0.136364	0.129032	0.120879	0.115789	0.114583	0.108696	0.108696	0.113636	0.122222	0.120879	0.108696	0.115789	0.114583	0.118812	0.12766	0.117021	0.126437	0.125	0.117647	0.126437	0.129412	0.134831	0.131868	0.126437	0.127907	0.125	0.137931	0.113636	0.114943	0.116279	0.121951	0.120482	0.120482	0.135802	0.125	0.130952	0.111111	0.11236	0.125	0.117647	0.116279	0.113636	0.13253	0.135802	0.151899	0.130952	0.133333	0.120879	0.125	0.137931	0.147727	0.131868	0.134831	0.135417	0.11828	0.126316	0.136364	0.134831	0.120879	0.133333	0.131868	0.141304	0.117021	0.144444	0.133333	0.137931	0.131868	0.116279	0.105882	0.105882	0.142857	0.127907	0.106383	0.107143	0.120482	0.117647	0.114943	0.104651	0.0927835	0.09375	0.0989011	0.103448	0.116279	0.119048	0.171053	0.153846	0.12987	0.109589	0.0930233	0.0898876	0.111111	0.122449	0.125	0.102273	0.13253	0.144737	0.142857	0.115789	0.136842	0.129032	0.134831	0.123711	0.116279	0.102273	0.111111	0.1375	0.126582	0.108434	0.101266	0.102564	0.102564	0.121951	0.109756	0.108434	0.108696	0.117647	0.125	0.105263	0.105263	0.113924	0.111111	0.114943	0.105263	0.106667	0.1125	0.115385	0.139535	0.144737	0.144578	0.156627	0.144444	0.102564	0.102564	0.102564	0.0722892	0.113636	0.113402	0.127451	0.126316	0.111111	0.11828	0.136364	0.134831	0.152941	0.141176	0.151899	0.151899	0.151899	0.151899	0.151899	0.151899	0.151899	0.169014	0.194444	0.186667	0.28169	0.219512	0.210526	0.21875	0.213592	0.223404	0.196262	0.20202	0.204082	0.235955	0.216495	0.212121	0.209524	0.214953	0.207547	0.201835	0.216981	0.216981	0.212121	0.212121	0.206186	0.206186	0.204082	0.21	0.212121	0.21	0.202128	0.14433	0.203883	0.206186	0.204082	0.206186	0.210526	0.208333	0.208333	0.210526	0.227273	0.227273	0.224719	0.215054	0.215054	0.210526	0.232323	0.196078	0.2	0.214286	0.20202	0.205607	0.2	0.201923	0.201923	0.192308	0.198113	0.205882	0.207921	0.207921	0.212121	0.20202	0.196078	0.20202	0.19802	0.19802	0.206186	0.204082	0.204082	0.207921	0.217822	0.244898	0.226804	0.228261	0.22449	0.214286	0.216495	0.207921	0.227723	0.227723	0.222222	0.215686	0.215686	0.213592	0.21	0.21	0.223404	0.222222	0.23913	0.244444	0.26087	0.27551	0.168675	0.146667	0.146667	0.146667	0.146667	0.135802	0.135802	0.135802	0.135802	0.135802	0.141026	0.141026	0.121622	0.136986	0.123457	0.109756	0.140845	0.147059	0.121622	0.121212	0.123077	0.121212	0.128571	0.140845	0.126761	0.152778	0.149254	0.169231	0.140625	0.144928	0.147059	0.149254	0.142857	0.126761	0.131579	0.123288	0.138889	0.146667	0.142857	0.142857	0.149254	0.121622	0.0985915	0.123288	0.123288	0.146667	0.164384	0.116883	0.128571	0.0923077	0.106061	0.114286	0.136986	0.147059	0.132353	0.126761	0.125	0.123077	0.126984	0.119403	0.114754	0.111111	0.09375	0.0895522	0.1	0.116883	0.0985915	0.101449	0.125	0.140625	0.130435	0.126984	0.128205	0.123077	0.109375	0.102941	0.0958904	0.0958904	0.0958904	0.117647	0.104478	0.104478	0.0958904	0.0972222	0.0972222	0.0972222	0.0897436	0.0897436	0.0897436	0.0897436	0.0897436	0.0875	0.0875	0.0875	0.0875	0.097561	0.0843373	0.0864198	0.0886076	0.0958904	0.0945946	0.0933333	0.0909091	0.0875	0.0930233	0.0957447	0.0957447	0.101266	0.126582	0.1125	0.105263	0.105263	0.107843	0.117647	0.11215	0.102804	0.102564	0.105263	0.102564	0.10084	0.0990991	0.104762	0.106796	0.100917	0.100917	0.0990099	0.0990099	0.105263	0.106383	0.105769	0.105769	0.106796	0.107843	0.108911	0.122449	0.123711	0.133333	0.141176	0.130435	0.129032	0.129032	0.130435	0.142857	0.169014	0.151899	0.15	0.137931	0.126437	0.116279	0.148148	0.141026	0.144737	0.166667	0.131579	0.121951	0.121951	0.123596	0.122222	0.12766	0.127907	0.107143	0.11236	0.108696	0.103448	0.108434	0.109756	0.123457	0.114943	0.101124	0.101124	0.102273	0.114943	0.11236	0.11236	0.113636	0.113636	0.129412	0.129412	0.113636	0.113636	0.119048	0.119048	0.123457	0.108434	0.12	0.126761	0.128571	0.128571	0.123288	0.121622	0.136364	0.125	0.126316	0.129032	0.123711	0.122449	0.129032	0.134831	0.134831	0.149425	0.144444	0.14	0.126214	0.147059	0.175824	0.166667	0.121495	0.136842	0.138614	0.138889	0.12844	0.127273	0.113402	0.131868	0.12766	0.136364	0.16	0.13253	0.130952	0.119565	0.125	0.119266	0.117117	0.121495	0.122642	0.126214	0.138889	0.109091	0.114286	0.104762	0.108911	0.11	0.11	0.111111	0.108911	0.107843	0.111111	0.107843	0.107843	0.108911	0.121212	0.114583	0.112245	0.120879	0.11828	0.12	0.114583	0.115789	0.11828	0.122222	0.117021	0.113402	0.113402	0.123711	0.125	0.113402	0.114583	0.117021	0.117021	0.114583	0.113402	0.135417	0.141304	0.150538	0.159574	0.148936	0.134021	0.135417	0.108911	0.103774	0.102804	0.103774	0.104762	0.103774	0.107843	0.108911	0.105769	0.108911	0.114583	0.111111	0.108911	0.11	0.112245	0.134021	0.107843	0.108911	0.168539	0.193182	0.204545	0.303371	0.3	0.255102	0.252632	0.289157	0.306818	0.263736	0.27957	0.274725	0.23913	0.247191	0.223404	0.247191	0.233333	0.233333	0.233333	0.225806	0.225806	0.223404	0.258065	0.252632	0.26087	0.26087	0.295455	0.364706	0.376344	0.376344	0.325843	0.321429	0.298851	0.298851	0.288889	0.277778	0.288889	0.276596	0.311828	0.325843	0.314607	0.314607	0.325843	0.318681	0.333333	0.296703	0.298851	0.310345	0.321429	0.348837	0.337209	0.223404	0.258065	0.296703	0.289157	0.27381	0.272727	0.313953	0.292135	0.306818	0.310345	0.269663	0.266667	0.267442	0.252874	0.255814	0.270588	0.264368	0.25	0.247191	0.261364	0.307692	0.287234	0.306818	0.314607	0.296703	0.375	0.290698	0.255319	0.265957	0.247423	0.252427	0.364706	0.278351	0.297872	0.311111	0.296703	0.3	0.316456	0.278481	0.271605	0.277108	0.283951	0.296703	0.204082	0.208791	0.21875	0.215686	0.237624	0.341176	0.294118	0.328947	0.328947	0.328947	0.282051	0.275	0.303797	0.303797	0.337662	0.282051	0.275	0.291139	0.302632	0.298701	0.3	0.283951	0.243902	0.304878	0.325	0.358025	0.358025	0.35443	0.275	0.291139	0.316456	0.320988	0.337662	0.337662	0.346154	0.329114	0.303797	0.317073	0.317073	0.329268	0.313253	0.317073	0.313253	0.301205	0.27381	0.346154	0.368421	0.394366	0.383562	0.383562	0.43662	0.37037	0.341772	0.317073	0.342105	0.350649	0.355263	0.36	0.385714	0.363636	0.345679	0.379747	0.397436	0.358025	0.367089	0.397436	0.375	0.3625	0.333333	0.325301	0.314607	0.293478	0.322222	0.325843	0.318182	0.329545	0.329545	0.314607	0.318182	0.337349	0.341463	0.341463	0.352941	0.349398	0.337349	0.35	0.341463	0.357143	0.318681	0.308511	0.302083	0.322581	0.336957	0.314607	0.295918	0.282828	0.319149	0.320988	0.329114	0.280899	0.274725	0.4	0.357143	0.352941	0.37037	0.378378	0.416667	0.364865	0.391892	0.410959	0.283784	0.266667	0.273973	0.324675	0.314286	0.357143	0.376812	0.352941	0.314286	0.333333	0.357143	0.315068	0.289474	0.27027	0.333333	0.279412	0.277778	0.246753	0.252874	0.301205	0.491525	1	0.5	0.472222	0.492537	0.631579	0.47541	0.368421	0.352113	0.421875	0.317073	0.317073	0.346154	0.329114	0.346154	0.346154	0.358974	0.35443	0.35443	0.424658	0.320988	0.35443	0.358974	0.35443	0.424658	0.386667	0.438356	0.384615	0.367089	0.38961	0.371795	0.394737	0.376623	0.376623	0.371795	0.38961	0.329114	0.426471	0.426471	0.477612	0.477612	0.39726	0.380282	0.367647	0.409091	0.38806	0.409091	0.38806	0.409091	0.371429	0.352113	0.352113	0.371429	0.333333	0.323944	0.338235	0.3	0.314286	0.314286	0.314286	0.333333	0.352941	0.361111	0.492308	0.491803	0.393939	0.402985	0.380282	0.353846	0.328358	0.323944	0.319444	0.319444	0.295775	0.347826	0.358209	0.328571	0.328571	0.333333	0.333333	0.343284	0.323529	0.328358	0.328358	0.328358	0.308824	0.348485	0.4	0.4	0.421875	0.378788	0.378788	0.4	0.483333	0.432836	0.523077	0.557377	0.515625	0.410256	0.380952	0.380952	0.375	0.353846	0.287879	0.268657	0.276923	0.272727	0.268657	0.272727	0.264706	0.26087	0.26087	0.26087	0.264706	0.26087	0.25	0.246154	0.213333	0.22973	0.232877	0.25	0.246575	0.25	0.256757	0.232877	0.236842	0.25	0.275362	0.260274	0.257143	0.294118	0.28169	0.273973	0.2125	0.188235	0.202532	0.226667	0.236842	0.24	0.256757	0.233766	0.222222	0.244898	0.177778	0.188889	0.195652	0.208791	0.174419	0.125	0.180723	0.1875	0.213333	0.232877	0.207792	0.181818	0.17284	0.175	0.175	0.164557	0.152941	0.152941	0.146067	0.157303	0.197802	0.177778	0.17284	0.17284	0.154762	0.166667	0.145631	0.126316	0.144444	0.130435	0.127907	0.130435	0.150538	0.142857	0.130435	0.137931	0.154762	0.146067	0.146067	0.144444	0.142857	0.206522	0.185567	0.172043	0.154639	0.147059	0.142857	0.147059	0.12	0.17	0.154639	0.144444	0.138298	0.127451	0.157895	0.120879	0.104762	0.12766	0.136842	0.131313	0.13	0.145833	0.152174	0.136842	0.136842	0.151515	0.137255	0.134021	0.144444	0.144444	0.144444	0.135417	0.135417	0.135417	0.14433	0.153846	0.155556	0.144444	0.153846	0.20202	0.202247	0.2	0.202381	0.211765	0.2	0.197674	0.209302	0.202247	0.206522	0.218391	0.218391	0.202247	0.202247	0.2375	0.240506	0.24359	0.289474	0.255319	0.234043	0.318681	0.237113	0.226415	0.226415	0.235294	0.215686	0.215686	0.2	0.223404	0.2	0.2	0.21875	0.21875	0.226804	0.234694	0.223301	0.223301	0.228571	0.237624	0.226415	0.23301	0.221053	0.189474	0.189474	0.224719	0.217391	0.210526	0.210526	0.221154	0.27381	0.243902	0.291139	0.270588	0.280488	0.292683	0.283951	0.27907	0.216867	0.240964	0.22619	0.238095	0.238095	0.238095	0.2875	0.303797	0.280488	0.280488	0.26506	0.26506	0.240964	0.240964	0.227273	0.227273	0.247191	0.252747	0.216495	0.210526	0.224719	0.229885	0.246914	0.235294	0.222222	0.26087	0.273684	0.273684	0.247525	0.245098	0.245098	0.245098	0.235849	0.212121	0.214286	0.176471	0.17	0.185567	0.1875	0.191489	0.193548	0.193548	0.193548	0.195652	0.204545	0.193548	0.184783	0.211111	0.195876	0.186813	0.2	0.190476	0.19802	0.172043	0.195876	0.181818	0.160377	0.158879	0.14876	0.15	0.173077	0.171429	0.181818	0.18	0.2	0.186992	0.183486	0.225806	0.270588	0.270833	0.276596	0.242105	0.239583	0.230769	0.269663	0.25	0.262626	0.26087	0.298851	0.267442	0.193548	0.130952	0.137931	0.122222	0.106796	0.117647	0.136842	0.138298	0.145833	0.152381	0.141593	0.135135	0.144144	0.150442	0.153153	0.154545	0.161905	0.150943	0.145631	0.144231	0.146789	0.153153	0.133929	0.136752	0.135593	0.131148	0.130081	0.137931	0.13913	0.125	0.128	0.136	0.139344	0.145299	0.12931	0.132231	0.137931	0.12963	0.120879	0.122449	0.108911	0.105263	0.0956522	0.107438	0.117188	0.11811	0.119048	0.11811	0.108333	0.121212	0.113636	0.113636	0.117647	0.110294	0.106383	0.107143	0.104895	0.120301	0.112782	0.112782	0.116788	0.108696	0.105634	0.11194	0.119403	0.106383	0.124088	0.116788	0.125	0.120301	0.107914	0.107143	0.112782	0.115385	0.11811	0.114504	0.112782	0.111111	0.114504	0.117188	0.116279	0.120968	0.125	0.129032	0.120968	0.133333	0.129032	0.129032	0.125	0.118644	0.131579	0.130435	0.136752	0.12844	0.121495	0.12037	0.119266	0.12037	0.12844	0.135593	0.12931	0.130435	0.117647	0.123967	0.128	0.128	0.132231	0.12	0.128	0.123967	0.119048	0.115385	0.11194	0.116788	0.108696	0.115942	0.106383	0.108696	0.104167	0.111111	0.111888	0.105634	0.114286	0.122302	0.119403	0.115108	0.11194	0.108696	0.106383	0.104167	0.10274	0.103448	0.1	0.108844	0.107383	0.100671	0.1	0.104895	0.107143	0.11194	0.119403	0.108108	0.0961538	0.0920245	0.0967742	0.0955414	0.102564	0.0888889	0.100592	0.0887574	0.097561	0.0943396	0.10596	0.0993377	0.0986842	0.10274	0.104895	0.101351	0.113475	0.110294	0.117647	0.120567	0.1	0.0920245	0.0931677	0.101266	0.10303	0.0955414	0.0931677	0.0987654	0.0958084	0.0898204	0.0887574	0.0930233	0.0903955	0.0898876	0.0864865	0.0869565	0.0883978	0.0879121	0.0869565	0.0874317	0.0898876	0.0857143	0.0867052	0.0935673	0.0977011	0.0903955	0.0846561	0.0851064	0.0880829	0.05	0.0519481	0.0657895	0.0609756	0.0609756	0.060241	0.0481928	0.0481928	0.05	0.0609756	0.0481928	0.0481928	0.0481928	0.0481928	0.05	0.0540541	0.0540541	0.0533333	0.0533333	0.0533333	0.0533333	0.0533333	0.0533333	0.0533333	0.0533333	0.0533333	0.0533333	0.0533333	0.0533333	0.0533333	0.0533333	0.0666667
COCONUT	O=C(OCC1OC(OCC2C(=O)OCC2)C(O)C(O)C1O)C3=CC=C(O)C(O)=C3	0.0449438	0.0449438	0.0470588	0.0470588	0.0470588	0.0465116	0.0465116	0.0465116	0.0444444	0.0444444	0.0449438	0.0449438	0.0465116	0.0465116	0.0444444	0.0444444	0.0465116	0.0470588	0.0449438	0.0449438	0.0444444	0.0434783	0.0449438	0.0449438	0.0430108	0.0430108	0.0454545	0.0434783	0.0434783	0.0434783	0.0430108	0.0430108	0.0421053	0.0421053	0.0421053	0.0430108	0.0416667	0.0416667	0.0416667	0.0416667	0.0425532	0.0425532	0.0444444	0.0444444	0.0444444	0.0421053	0.0421053	0.0421053	0.0421053	0.043956	0.043956	0.0425532	0.0434783	0.0421053	0.0465116	0.0434783	0.043956	0.0454545	0.0454545	0.0454545	0.0454545	0.0454545	0.045977	0.0465116	0.0465116	0.047619	0.0588235	0.0595238	0.0487805	0.0487805	0.0470588	0.0588235	0.0430108	0.0454545	0.045977	0.0470588	0.0481928	0.0481928	0.0481928	0.0481928	0.047619	0.0487805	0.0481928	0.0454545	0.0454545	0.0568182	0.0465116	0.0465116	0.0531915	0.0531915	0.0444444	0.045977	0.0449438	0.0449438	0.0449438	0.0449438	0.0434783	0.0434783	0.0465116	0.0465116	0.0465116	0.0465116	0.0434783	0.0434783	0.0421053	0.0434783	0.0430108	0.0425532	0.043956	0.0408163	0.0444444	0.0425532	0.0444444	0.0425532	0.0430108	0.0444444	0.0465116	0.0481928	0.0487805	0.0487805	0.0595238	0.0470588	0.047619	0.0481928	0.0481928	0.047619	0.047619	0.047619	0.047619	0.047619	0.0795455	0.0795455	0.0795455	0.0769231	0.0813953	0.0813953	0.0833333	0.0909091	0.0795455	0.0795455	0.091954	0.0864198	0.0967742	0.12963	0.12963	0.12844	0.129032	0.136842	0.122222	0.121739	0.121739	0.121739	0.0857143	0.0947368	0.088	0.0887097	0.0930233	0.0940171	0.0733945	0.115044	0.117117	0.111111	0.111111	0.11811	0.117188	0.11811	0.140351	0.121951	0.120968	0.137097	0.114754	0.110236	0.105263	0.121739	0.112069	0.114504	0.115385	0.12605	0.128	0.125984	0.0952381	0.0965517	0.0972222	0.106195	0.110169	0.109244	0.121495	0.144144	0.131579	0.132653	0.131313	0.128713	0.139785	0.119266	0.116071	0.115044	0.111111	0.114035	0.112069	0.137931	0.135593	0.116667	0.116071	0.123894	0.132231	0.127119	0.132743	0.123967	0.140625	0.128205	0.119048	0.127119	0.12605	0.133858	0.142857	0.138462	0.132812	0.149606	0.141732	0.141732	0.137405	0.12782	0.125	0.129771	0.129771	0.128788	0.130769	0.138462	0.138462	0.138462	0.138462	0.137405	0.136364	0.135338	0.135338	0.135338	0.135338	0.135338	0.134921	0.134921	0.125984	0.14876	0.14876	0.14876	0.14876	0.140496	0.132812	0.132812	0.138211	0.134921	0.128788	0.128788	0.126866	0.132812	0.141667	0.141667	0.141667	0.141667	0.141667	0.141667	0.140496	0.140496	0.137097	0.126984	0.126984	0.138462	0.150794	0.152	0.145161	0.145161	0.113636	0.119403	0.115385	0.102273	0.113924	0.0839161	0.109489	0.115646	0.117241	0.125	0.0992908	0.108696	0.1	0.0955414	0.104895	0.1	0.0931677	0.0931677	0.0993377	0.109489	0.100671	0.103448	0.11194	0.115385	0.114504	0.117188	0.101351	0.0986842	0.0980392	0.0993377	0.0974026	0.0974026	0.103448	0.109489	0.102041	0.0886076	0.0958904	0.0927152	0.0985915	0.0972222	0.0952381	0.0909091	0.0933333	0.0979021	0.100719	0.100719	0.0985915	0.102941	0.10219	0.0945946	0.0965517	0.0939597	0.0949367	0.0927152	0.102941	0.0985915	0.107914	0.112782	0.155556	0.0958904	0.0972222	0.0985915	0.0965517	0.0972222	0.102941	0.104478	0.1	0.10687	0.111111	0.118056	0.117241	0.113333	0.107143	0.12	0.12	0.0970149	0.0921986	0.0945946	0.0909091	0.0897436	0.0903226	0.0933333	0.0945946	0.0909091	0.0945946	0.0985915	0.0985915	0.0965517	0.100719	0.0927152	0.109589	0.108844	0.109589	0.111111	0.108108	0.106667	0.089172	0.0897436	0.0833333	0.083871	0.0828025	0.0921053	0.0849673	0.083871	0.0849673	0.0833333	0.0866667	0.08	0.0789474	0.0779221	0.0789474	0.0764331	0.0779221	0.0759494	0.0828025	0.0878378	0.0860927	0.0785714	0.0710059	0.0718563	0.0909091	0.0980392	0.0844156	0.0822785	0.0992366	0.088	0.0887097	0.09375	0.09375	0.0894309	0.0769231	0.0775194	0.0888889	0.0818182	0.09	0.0857143	0.0833333	0.0825688	0.0873786	0.0873786	0.0833333	0.1	0.088	0.0992366	0.0992366	0.0962963	0.0769231	0.0769231	0.0952381	0.0952381	0.0952381	0.0806452	0.0757576	0.0757576	0.0787402	0.0787402	0.0787402	0.0763359	0.0813008	0.0806452	0.0806452	0.0797101	0.0797101	0.0791367	0.0791367	0.0545455	0.0485437	0.0485437	0.0471698	0.0462963	0.0454545	0.0454545	0.042735	0.0446429	0.0446429	0.0526316	0.0458716	0.0438596	0.042735	0.0420168	0.05	0.05	0.0487805	0.048	0.0540541	0.0566038	0.0442478	0.0442478	0.0442478	0.042735	0.042735	0.042735	0.0810811	0.0583942	0.0583942	0.0592593	0.0592593	0.045045	0.045045	0.045045	0.045045	0.047619	0.047619	0.047619	0.047619	0.047619	0.047619	0.0458716	0.0458716	0.0631579	0.0631579	0.0631579	0.0594059	0.0618557	0.0618557	0.0618557	0.0618557	0.0659341	0.0659341	0.0659341	0.0659341	0.0652174	0.0652174	0.0645161	0.0645161	0.0612245	0.0612245	0.0932203	0.0932203	0.0932203	0.0932203	0.0932203	0.0982143	0.0982143	0.0982143	0.0982143	0.0982143	0.0736842	0.0744681	0.0714286	0.0727273	0.0654206	0.07	0.0686275	0.0642202	0.0660377	0.0720721	0.075188	0.075188	0.105263	0.114035	0.112069	0.103448	0.0866142	0.0746269	0.0787402	0.0793651	0.0826446	0.0769231	0.075188	0.0930233	0.0930233	0.0967742	0.10084	0.101124	0.103448	0.111111	0.107143	0.106796	0.106383	0.106383	0.106383	0.106383	0.106383	0.106383	0.104167	0.123711	0.104762	0.103774	0.103774	0.113402	0.108911	0.112245	0.112245	0.115789	0.214286	0.21	0.105769	0.0952381	0.0943396	0.0943396	0.0943396	0.0943396	0.0943396	0.103093	0.0990099	0.0990099	0.102041	0.102041	0.103093	0.105263	0.102041	0.102041	0.104167	0.10101	0.10101	0.0851064	0.07	0.0879121	0.097561	0.097561	0.0941176	0.09375	0.09375	0.09375	0.09375	0.09375	0.09375	0.0967742	0.0967742	0.0927835	0.0918367	0.0918367	0.111111	0.0849057	0.0849057	0.0849057	0.0957447	0.0957447	0.104167	0.0888889	0.0888889	0.091954	0.0963855	0.0963855	0.0941176	0.0941176	0.0816327	0.0879121	0.0958904	0.0978261	0.0978261	0.102273	0.0967742	0.0967742	0.122449	0.0933333	0.0795455	0.0952381	0.104762	0.110092	0.105691	0.1	0.0824742	0.0693069	0.0990099	0.0990099	0.0877193	0.0892857	0.0925926	0.104167	0.104167	0.125	0.12037	0.137931	0.0574713	0.047619	0.0481928	0.0540541	0.0470588	0.047619	0.056338	0.0588235	0.0595238	0.060241	0.0632911	0.0609756	0.0617284	0.0555556	0.0555556	0.0555556	0.0638298	0.0645161	0.0674157	0.0851064	0.0851064	0.08	0.0752688	0.0752688	0.0752688	0.0752688	0.0752688	0.0843373	0.0449438	0.049505	0.0531915	0.060241	0.0666667	0.0652174	0.0666667	0.0731707	0.0731707	0.0909091	0.0909091	0.0909091	0.0888889	0.0652174	0.0731707	0.0684932	0.0675676	0.0493827	0.0493827	0.0493827	0.045977	0.045977	0.045977	0.0454545	0.0481928	0.0481928	0.0465116	0.0465116	0.0470588	0.056338	0.0547945	0.0615385	0.0454545	0.0454545	0.0789474	0.0657895	0.0675676	0.0740741	0.0441176	0.0375	0.0361446	0.0428571	0.0410959	0.0410959	0.0759494	0.0918367	0.0454545	0.0666667	0.0684932	0.0684932	0.0704225	0.0724638	0.0684932	0.0615385	0.0422535	0.0555556	0.056338	0.0571429	0.0519481	0.0694444	0.0897436	0.0958904	0.0695652	0.037037	0.0963855	0.0985915	0.1	0.109589	0.0963855	0.097561	0.108434	0.0987654	0.097561	0.097561	0.0987654	0.0684932	0.0759494	0.0657895	0.0675676	0.0595238	0.0697674	0.0886076	0.0689655	0.08	0.0808081	0.0714286	0.0704225	0.0704225	0.0704225	0.0806452	0.0967742	0.132653	0.117021	0.103448	0.173469	0.193548	0.159292	0.141414	0.123711	0.131579	0.131579	0.132743	0.12931	0.159292	0.146552	0.149123	0.133929	0.157025	0.115702	0.126126	0.132231	0.113821	0.129032	0.152542	0.119403	0.0833333	0.138462	0.0958904	0.0886076	0.091954	0.0972222	0.0615385	0.0657895	0.0972222	0.106383	0.134146	0.103093	0.116071	0.0784314	0.136986	0.126582	0.1	0.0875	0.102564	0.113924	0.0897436	0.0740741	0.0810811	0.1	0.0958904	0.0853659	0.102564	0.150685	0.126582	0.0982143	0.10989	0.134831	0.101852	0.106383	0.0777778	0.105263	0.0970874	0.108696	0.104167	0.10101	0.101449	0.0821918	0.125	0.106061	0.101449	0.0757576	0.075	0.111111	0.0842105	0.111111	0.0821918	0.0833333	0.0779221	0.0731707	0.075	0.0779221	0.0769231	0.0759494	0.0864198	0.0897436	0.0740741	0.0759494	0.08	0.0731707	0.0759494	0.0649351	0.0779221	0.0769231	0.084507	0.0882353	0.102564	0.1125	0.126761	0.0945946	0.1	0.108434	0.1	0.0897436	0.0859375	0.0866142	0.1	0.0918367	0.0947368	0.117647	0.131313	0.111111	0.0952381	0.109091	0.103448	0.101695	0.0990991	0.0932203	0.0990099	0.104762	0.0825688	0.079646	0.0479452	0.0522388	0.0647482	0.0737705	0.0743802	0.0598291	0.100719	0.0942029	0.103448	0.0851064	0.084507	0.0875912	0.0915493	0.0902778	0.0785714	0.0857143	0.0857143	0.1125	0.092437	0.109375	0.101449	0.1	0.107438	0.103175	0.103175	0.0909091	0.1	0.104	0.0967742	0.101562	0.102362	0.10219	0.126984	0.103704	0.101449	0.127907	0.125	0.118421	0.171053	0.157303	0.175	0.175	0.175	0.159091	0.164706	0.142857	0.10989	0.10989	0.0808081	0.172414	0.238636	0.144578	0.126437	0.116279	0.0930233	0.091954	0.0894309	0.0901639	0.0819672	0.0826446	0.0793651	0.0866142	0.0859375	0.149254	0.119658	0.131579	0.0984848	0.0886076	0.0875	0.0818713	0.0909091	0.0921053	0.0897436	0.0807453	0.0967742	0.109489	0.116788	0.117647	0.118519	0.0897436	0.0880503	0.088	0.0860927	0.0897436	0.0903226	0.0880503	0.0920245	0.0897436	0.0886076	0.0864198	0.0886076	0.0864198	0.09375	0.0949367	0.100629	0.0855263	0.114094	0.112583	0.112583	0.122449	0.125	0.0990099	0.105769	0.0990099	0.1	0.117647	0.119048	0.102941	0.111111	0.0945946	0.0945946	0.121951	0.125	0.113924	0.107143	0.116279	0.11236	0.111111	0.107143	0.119048	0.0795455	0.0898876	0.0909091	0.0813953	0.0864198	0.0930233	0.0930233	0.0879121	0.106667	0.105263	0.0958904	0.0958904	0.0985915	0.0909091	0.0833333	0.0958904	0.105263	0.119048	0.125	0.125	0.188889	0.188889	0.217949	0.220779	0.220779	0.242424	0.242424	0.246154	0.242424	0.246154	0.253731	0.25	0.257143	0.242424	0.235294	0.228571	0.222222	0.246377	0.217949	0.233766	0.25	0.3	0.368421	0.315789	0.327273	0.231884	0.258065	0.246154	0.242424	0.266667	0.275862	0.271186	0.271186	0.258065	0.25	0.246154	0.25	0.263158	0.267857	0.258621	0.25	0.25	0.223881	0.205479	0.157895	0.190476	0.171875	0.16129	0.145161	0.15	0.155172	0.142857	0.133333	0.1875	0.19403	0.19403	0.164384	0.144737	0.1375	0.111111	0.176471	0.210526	0.216216	0.214286	0.205479	0.202703	0.2	0.194805	0.189655	0.1875	0.1875	0.189655	0.207207	0.205607	0.201923	0.203704	0.211538	0.212121	0.21875	0.238636	0.204545	0.186813	0.197802	0.166667	0.158537	0.147727	0.17757	0.168317	0.186813	0.168317	0.163462	0.178947	0.145631	0.168421	0.188235	0.177778	0.166667	0.192771	0.178571	0.174419	0.188235	0.183908	0.195122	0.2	0.179775	0.175824	0.186047	0.162162	0.171429	0.176471	0.183333	0.235294	0.223881	0.227273	0.26087	0.208955	0.216867	0.25	0.234568	0.25	0.265823	0.213483	0.218391	0.197674	0.231884	0.223881	0.223881	0.227273	0.230769	0.238095	0.245902	0.234375	0.246154	0.242424	0.1875	0.175676	0.186667	0.186667	0.183099	0.173333	0.168831	0.160494	0.202703	0.205479	0.208333	0.213333	0.2	0.208333	0.197368	0.192308	0.156627	0.152941	0.152941	0.1625	0.2	0.173333	0.181818	0.181818	0.184615	0.196721	0.183099	0.157143	0.164179	0.191176	0.153846	0.15625	0.15873	0.169492	0.166667	0.166667	0.16129	0.166667	0.166667	0.1875	0.15493	0.157143	0.153846	0.126984	0.125	0.123077	0.125	0.111111	0.140845	0.144928	0.169231	0.153846	0.15493	0.15493	0.1375	0.166667	0.209877	0.21978	0.222222	0.261905	0.266667	0.256757	0.267606	0.27381	0.25	0.234568	0.307692	0.22619	0.222222	0.231707	0.219512	0.224719	0.231707	0.23	0.226891	0.269231	0.237624	0.235294	0.235294	0.216216	0.268817	0.282609	0.239583	0.352273	0.392857	0.298969	0.28866	0.252427	0.224299	0.221053	0.236842	0.320988	0.333333	0.253012	0.247312	0.247525	0.270833	0.296703	0.276596	0.329545	0.322222	0.337349	0.358974	0.373333	0.298701	0.328947	0.3	0.292683	0.381579	0.368421	0.402439	0.405063	0.395062	0.373494	0.37037	0.357143	0.360465	0.321429	0.357895	0.346939	0.384615	0.296296	0.299065	0.288288	0.296296	0.216	0.234234	0.254545	0.269231	0.257143	0.256881	0.191919	0.204082	0.19	0.208333	0.217391	0.25	0.241935	0.205128	0.206612	0.213675	0.214286	0.231579	0.153846	0.16129	0.172043	0.141304	0.156627	0.175824	0.145833	0.108696	0.17284	0.123288	0.123457	0.133333	0.125	0.133333	0.144578	0.132653	0.10989	0.128713	0.106667	0.102273	0.119048	0.125	0.128205	0.1375	0.123596	0.103896	0.103896	0.111111	0.142857	0.1375	0.144578	0.15	0.151899	0.177215	0.176471	0.139785	0.151163	0.151163	0.137931	0.129412	0.129412	0.160494	0.160494	0.164706	0.152941	0.158537	0.12987	0.121951	0.135802	0.13253	0.130952	0.134146	0.126316	0.132653	0.118812	0.10989	0.102041	0.10101	0.10101	0.108696	0.117021	0.117021	0.120879	0.104167	0.103093	0.122222	0.119048	0.118421	0.121622	0.118421	0.112245	0.129032	0.153061	0.150538	0.139785	0.139785	0.152941	0.142857	0.149425	0.11236	0.114943	0.126437	0.151163	0.151163	0.141304	0.141304	0.147727	0.147727	0.125	0.170732	0.146667	0.137931	0.177215	0.1625	0.169014	0.160494	0.146667	0.12987	0.133333	0.12987	0.146667	0.111111	0.136986	0.152778	0.142857	0.135135	0.131579	0.113924	0.119048	0.148649	0.147059	0.16	0.15942	0.166667	0.211268	0.117021	0.10989	0.146067	0.118421	0.111111	0.107143	0.116883	0.116883	0.12	0.130952	0.147368	0.16092	0.192308	0.192308	0.178082	0.139241	0.149425	0.154762	0.168831	0.1625	0.192771	0.186667	0.175676	0.171429	0.152778	0.171429	0.188406	0.152778	0.184615	0.208333	0.164179	0.190476	0.176471	0.176471	0.148148	0.151899	0.17284	0.15493	0.166667	0.136986	0.146667	0.123457	0.117647	0.148148	0.161765	0.144737	0.123288	0.135135	0.131579	0.144737	0.139241	0.118812	0.153846	0.151899	0.142857	0.144737	0.135802	0.159091	0.149425	0.170732	0.164557	0.155844	0.144928	0.148649	0.177215	0.139535	0.139535	0.139535	0.184211	0.164384	0.153846	0.146667	0.16	0.171429	0.148649	0.136986	0.126761	0.125	0.126761	0.142857	0.136986	0.135135	0.140845	0.140845	0.140845	0.141026	0.139241	0.120482	0.126761	0.126761	0.125	0.121212	0.117647	0.117647	0.117647	0.115942	0.115942	0.148649	0.136986	0.138889	0.115385	0.116883	0.146667	0.146667	0.146667	0.108108	0.126761	0.125	0.117647	0.12	0.106667	0.111111	0.117647	0.117647	0.106667	0.128571	0.128571	0.126761	0.134328	0.149254	0.151515	0.149254	0.157143	0.152778	0.128571	0.147059	0.147059	0.149254	0.142857	0.15942	0.157143	0.157143	0.157143	0.15493	0.144737	0.15625	0.161765	0.183099	0.171429	0.178082	0.184211	0.139241	0.1125	0.109589	0.109589	0.101449	0.128571	0.138889	0.136986	0.148649	0.133333	0.108434	0.0921053	0.121622	0.125	0.115385	0.111111	0.129412	0.163934	0.130435	0.142857	0.134831	0.119565	0.133333	0.151163	0.144578	0.139241	0.1625	0.168675	0.191011	0.157895	0.15	0.134146	0.150685	0.183099	0.176471	0.1375	0.132353	0.104478	0.125	0.131148	0.134328	0.117647	0.112903	0.104478	0.121212	0.107692	0.115942	0.0895522	0.0952381	0.0952381	0.0952381	0.0967742	0.0952381	0.106061	0.0945946	0.105882	0.126582	0.131579	0.138462	0.140625	0.105263	0.106667	0.106667	0.0945946	0.0882353	0.0909091	0.111111	0.104478	0.0882353	0.0833333	0.0724638	0.0714286	0.0735294	0.0909091	0.0833333	0.0724638	0.0724638	0.0757576	0.0757576	0.0819672	0.0847458	0.0882353	0.0945946	0.0945946	0.108108	0.12	0.0958904	0.0958904	0.0882353	0.0869565	0.0833333	0.0833333	0.0882353	0.084507	0.0821918	0.0821918	0.0759494	0.0625	0.0606061	0.0533333	0.0724638	0.0606061	0.0597015	0.0821918	0.0875	0.0864198	0.101266	0.0823529	0.0930233	0.0952381	0.0897436	0.0945946	0.101449	0.123288	0.12766	0.126582	0.1125	0.190476	0.116883	0.109756	0.0909091	0.0821918	0.109589	0.109756	0.0864198	0.0909091	0.0882353	0.0757576	0.0847458	0.0735294	0.0714286	0.0810811	0.0735294	0.0895522	0.0897436	0.0886076	0.0909091	0.121951	0.13253	0.113924	0.113924	0.1	0.130952	0.130952	0.10989	0.0833333	0.0821918	0.0684932	0.0886076	0.0886076	0.102564	0.108434	0.109756	0.1125	0.113924	0.1	0.115385	0.12987	0.131579	0.1	0.0923077	0.0909091	0.1	0.103896	0.119048	0.101449	0.109589	0.109589	0.132353	0.132353	0.115942	0.0921053	0.105882	0.105882	0.0886076	0.0921053	0.1	0.0952381	0.107143	0.097561	0.12	0.106667	0.106667	0.0795455	0.103448	0.123457	0.0714286	0.1	0.201439	0.168142	0.165217	0.169643	0.132231	0.132231	0.13913	0.121495	0.121495	0.103774	0.130952	0.121951	0.117647	0.120482	0.105882	0.119048	0.113636	0.108911	0.1	0.11	0.118812	0.12381	0.148515	0.13	0.132653	0.127451	0.123711	0.118812	0.119565	0.144578	0.134831	0.108911	0.136842	0.131313	0.118812	0.117647	0.0967742	0.0978261	0.1	0.1	0.133333	0.103896	0.105263	0.116279	0.102564	0.115942	0.128205	0.119048	0.12	0.109756	0.120482	0.103896	0.105263	0.105263	0.121622	0.115385	0.115385	0.101266	0.101266	0.0987654	0.0987654	0.129412	0.142857	0.1375	0.134146	0.152778	0.171429	0.146341	0.157303	0.0918367	0.0927835	0.119565	0.106383	0.114583	0.114583	0.139241	0.131868	0.134831	0.141176	0.144578	0.135802	0.123457	0.111111	0.121622	0.114286	0.1	0.1	0.0945946	0.0933333	0.084507	0.0833333	0.0833333	0.08	0.0833333	0.0897436	0.0804598	0.0843373	0.0729167	0.0842105	0.116279	0.0989011	0.103448	0.0989011	0.141026	0.102564	0.114286	0.102941	0.115942	0.117647	0.0895522	0.0958904	0.114286	0.121622	0.125	0.123288	0.091954	0.0930233	0.0952381	0.0967742	0.0927835	0.10989	0.127907	0.107143	0.141026	0.144737	0.144737	0.146667	0.150685	0.15493	0.130435	0.126761	0.142857	0.0985915	0.138889	0.123288	0.118421	0.138889	0.151515	0.134328	0.113924	0.123288	0.136986	0.136986	0.116883	0.133333	0.128205	0.13253	0.149425	0.109756	0.121951	0.105882	0.0864198	0.1	0.1	0.128205	0.148649	0.149254	0.123711	0.121212	0.144578	0.136364	0.149254	0.112676	0.0972222	0.0853659	0.131579	0.115942	0.115942	0.115942	0.108108	0.131579	0.126761	0.128571	0.121951	0.129412	0.116279	0.109756	0.114943	0.156627	0.142857	0.155844	0.141026	0.125	0.120879	0.151899	0.166667	0.136364	0.125	0.151899	0.151899	0.160714	0.113402	0.142857	0.141304	0.136364	0.177215	0.175676	0.184211	0.176471	0.131579	0.142857	0.168675	0.111111	0.154762	0.168831	0.168831	0.137931	0.164557	0.2	0.204545	0.204545	0.197802	0.153846	0.13253	0.151163	0.108696	0.11828	0.117021	0.0947368	0.141304	0.130435	0.164706	0.168675	0.131313	0.152941	0.121951	0.140845	0.12963	0.118812	0.116505	0.123457	0.0921053	0.0843373	0.102273	0.0978261	0.108696	0.129032	0.12766	0.11828	0.120879	0.112245	0.126437	0.157303	0.170732	0.135802	0.133333	0.175676	0.166667	0.15493	0.12	0.121622	0.133333	0.135135	0.123457	0.113636	0.126437	0.136364	0.136364	0.126437	0.117647	0.117647	0.123596	0.123596	0.127907	0.120879	0.120879	0.0980392	0.0990099	0.0970874	0.108911	0.107843	0.107843	0.115385	0.100917	0.122222	0.129032	0.144444	0.144444	0.141304	0.141304	0.138614	0.125	0.12381	0.13253	0.123457	0.097561	0.1125	0.116883	0.110092	0.13	0.13	0.223404	0.16092	0.139535	0.137931	0.152174	0.155556	0.170455	0.142857	0.151163	0.15	0.119048	0.129412	0.102273	0.114943	0.105263	0.0823529	0.091954	0.0933333	0.126437	0.126437	0.147727	0.11828	0.121951	0.114583	0.0864198	0.0886076	0.097561	0.144578	0.139785	0.135417	0.111111	0.12	0.121622	0.113924	0.123288	0.133333	0.106667	0.142857	0.153846	0.147541	0.15873	0.153846	0.144928	0.133333	0.126761	0.174419	0.184211	0.179487	0.160494	0.156627	0.157303	0.150538	0.144444	0.141304	0.150538	0.150538	0.150538	0.153846	0.153846	0.153846	0.160494	0.164557	0.164706	0.292683	0.225806	0.378788	0.267606	0.263889	0.255319	0.25	0.275862	0.238636	0.240964	0.217391	0.237113	0.212121	0.217822	0.217822	0.221154	0.230769	0.189655	0.185185	0.176471	0.168539	0.175	0.160494	0.173333	0.170455	0.206897	0.209302	0.183908	0.183908	0.162791	0.146067	0.147727	0.134831	0.151163	0.149425	0.121212	0.126316	0.12766	0.125	0.130435	0.138298	0.129032	0.139785	0.131868	0.121212	0.114583	0.105263	0.123711	0.122222	0.117021	0.126316	0.125	0.12766	0.134021	0.126316	0.115789	0.112245	0.121212	0.142857	0.133333	0.120879	0.131868	0.111111	0.134021	0.114583	0.104167	0.105263	0.104167	0.115789	0.104167	0.105263	0.108696	0.119565	0.131868	0.112245	0.155844	0.189189	0.144737	0.141026	0.139241	0.151899	0.164557	0.166667	0.184211	0.1875	0.216867	0.162162	0.181818	0.119565	0.120879	0.120879	0.117647	0.169492	0.133333	0.147059	0.145833	0.126437	0.141304	0.12766	0.150538	0.129032	0.117647	0.119048	0.104651	0.131313	0.134615	0.147727	0.166667	0.136842	0.134021	0.123711	0.105263	0.103093	0.112245	0.108911	0.11	0.0990099	0.102041	0.142857	0.142857	0.142857	0.129032	0.130435	0.130435	0.148148	0.138298	0.125	0.112245	0.125	0.11828	0.113402	0.111111	0.120879	0.126437	0.126437	0.12766	0.127451	0.114583	0.12381	0.139785	0.0967742	0.119565	0.130435	0.126437	0.108434	0.103896	0.115385	0.106667	0.0963855	0.0945946	0.0945946	0.08	0.08	0.0810811	0.0987654	0.107143	0.105882	0.097561	0.0990099	0.0941176	0.131579	0.131579	0.109756	0.119048	0.120482	0.0941176	0.108434	0.109756	0.0963855	0.105882	0.097561	0.105882	0.102273	0.104651	0.11236	0.123596	0.141304	0.126437	0.117647	0.116279	0.104651	0.129412	0.139535	0.147727	0.125	0.144444	0.148936	0.144444	0.139785	0.116279	0.146341	0.105882	0.108434	0.129412	0.114943	0.126437	0.114943	0.119048	0.11236	0.105882	0.0952381	0.0963855	0.104651	0.103448	0.142857	0.147727	0.16092	0.134831	0.163043	0.141176	0.154762	0.153846	0.133333	0.126437	0.142857	0.141176	0.154762	0.127907	0.127907	0.127907	0.129412	0.123596	0.123596	0.126437	0.141176	0.136364	0.157303	0.157303	0.134831	0.138614	0.11236	0.112069	0.114943	0.141176	0.127907	0.147727	0.116279	0.0963855	0.104651	0.111111	0.114943	0.116279	0.102273	0.0731707	0.0697674	0.0795455	0.0909091	0.103448	0.091954	0.0989011	0.101124	0.0941176	0.0941176	0.0963855	0.0930233	0.0930233	0.0888889	0.116279	0.117647	0.117647	0.120482	0.134146	0.105882	0.104651	0.0941176	0.135802	0.121951	0.109756	0.117647	0.11236	0.113924	0.0930233	0.0909091	0.0978261	0.0978261	0.0851064	0.0842105	0.0813953	0.0722892	0.0813953	0.0869565	0.117021	0.119565	0.11236	0.10989	0.115789	0.12766	0.120879	0.108696	0.0967742	0.108696	0.116279	0.119048	0.108696	0.120879	0.129032	0.147727	0.134831	0.120879	0.123596	0.122222	0.091954	0.0833333	0.0952381	0.0833333	0.091954	0.091954	0.108434	0.108434	0.0888889	0.0777778	0.0823529	0.0941176	0.0823529	0.0888889	0.101124	0.0689655	0.0804598	0.0714286	0.0930233	0.101124	0.10989	0.104167	0.104167	0.104167	0.105263	0.101266	0.0864198	0.0632911	0.075	0.0795455	0.0909091	0.0897436	0.091954	0.0897436	0.091954	0.119565	0.127907	0.113402	0.0909091	0.106383	0.0842105	0.0777778	0.0786517	0.123596	0.0989011	0.0873786	0.0721649	0.0824742	0.0795455	0.0777778	0.0941176	0.0860215	0.0888889	0.0851064	0.0860215	0.0989011	0.091954	0.0813953	0.0804598	0.0813953	0.0786517	0.076087	0.0860215	0.076087	0.0769231	0.0898876	0.0795455	0.0813953	0.103448	0.101124	0.101124	0.1	0.11828	0.121212	0.0693069	0.1	0.114754	0.134454	0.119658	0.109244	0.122807	0.13913	0.133333	0.109244	0.103175	0.120968	0.117188	0.115385	0.120968	0.122951	0.128205	0.152542	0.133333	0.109244	0.116071	0.141593	0.141593	0.116071	0.135922	0.153846	0.15534	0.127273	0.145455	0.146789	0.16	0.182796	0.184783	0.186813	0.141176	0.172414	0.150538	0.152174	0.170455	0.154762	0.175	0.16092	0.159091	0.156627	0.154762	0.126316	0.147368	0.144444	0.144444	0.151163	0.142857	0.10989	0.129032	0.139785	0.122222	0.122222	0.127907	0.136364	0.134831	0.122222	0.117021	0.115789	0.12	0.141304	0.11828	0.127907	0.126437	0.13253	0.127907	0.130952	0.136364	0.133333	0.127907	0.129412	0.126437	0.139535	0.127907	0.129412	0.130952	0.1375	0.135802	0.135802	0.151899	0.141026	0.13253	0.125	0.139535	0.139535	0.13253	0.130952	0.127907	0.134146	0.151899	0.168831	0.146341	0.122222	0.122222	0.126437	0.126437	0.136364	0.133333	0.136364	0.136842	0.119565	0.12766	0.137931	0.136364	0.122222	0.134831	0.133333	0.130435	0.11828	0.133333	0.134831	0.139535	0.133333	0.130952	0.120482	0.120482	0.175676	0.142857	0.119565	0.121951	0.135802	0.13253	0.129412	0.119048	0.105263	0.106383	0.11236	0.117647	0.130952	0.134146	0.142857	0.141026	0.116883	0.111111	0.107143	0.103448	0.126582	0.123711	0.103093	0.0909091	0.107143	0.146667	0.144737	0.117021	0.126316	0.11828	0.136364	0.113402	0.117647	0.103448	0.125	0.139241	0.128205	0.109756	0.102564	0.103896	0.103896	0.109756	0.097561	0.0963855	0.10989	0.119048	0.126761	0.106667	0.106667	0.115385	0.1125	0.129412	0.106667	0.108108	0.1	0.102564	0.141176	0.131579	0.13253	0.144578	0.133333	0.103896	0.103896	0.103896	0.0731707	0.102273	0.103093	0.106796	0.115789	0.11236	0.119565	0.125	0.136364	0.141176	0.142857	0.153846	0.153846	0.153846	0.153846	0.153846	0.153846	0.153846	0.171429	0.197183	0.222222	0.323529	0.222222	0.212766	0.221053	0.215686	0.225806	0.209524	0.204082	0.206186	0.224719	0.206186	0.214286	0.2	0.205607	0.209524	0.192661	0.207547	0.207547	0.214286	0.214286	0.208333	0.208333	0.21875	0.22449	0.214286	0.212121	0.204301	0.145833	0.205882	0.208333	0.206186	0.208333	0.212766	0.210526	0.210526	0.212766	0.229885	0.229885	0.227273	0.217391	0.217391	0.212766	0.222222	0.222222	0.214286	0.229167	0.204082	0.196262	0.190476	0.192308	0.192308	0.194175	0.2	0.207921	0.21	0.21	0.214286	0.204082	0.19802	0.204082	0.2	0.2	0.208333	0.206186	0.206186	0.21	0.232323	0.234694	0.229167	0.230769	0.226804	0.216495	0.21875	0.21	0.205882	0.205882	0.212121	0.205882	0.205882	0.215686	0.212121	0.212121	0.225806	0.224719	0.228261	0.233333	0.263736	0.265306	0.185185	0.164384	0.164384	0.164384	0.164384	0.151899	0.151899	0.151899	0.151899	0.151899	0.157895	0.157895	0.123288	0.138889	0.125	0.111111	0.142857	0.149254	0.123288	0.140625	0.125	0.123077	0.130435	0.126761	0.128571	0.171429	0.151515	0.171875	0.16129	0.147059	0.149254	0.151515	0.145161	0.128571	0.133333	0.125	0.140845	0.148649	0.144928	0.144928	0.151515	0.123288	0.1	0.125	0.125	0.148649	0.166667	0.118421	0.130435	0.111111	0.125	0.132353	0.138889	0.149254	0.134328	0.128571	0.126984	0.125	0.129032	0.121212	0.116667	0.112903	0.0952381	0.0909091	0.101449	0.103896	0.1	0.102941	0.109375	0.125	0.115942	0.129032	0.115385	0.0909091	0.09375	0.0882353	0.0821918	0.0972222	0.0972222	0.102941	0.106061	0.106061	0.0972222	0.0985915	0.0985915	0.0985915	0.0909091	0.0909091	0.0909091	0.0909091	0.0909091	0.0886076	0.0886076	0.0886076	0.0886076	0.0987654	0.0853659	0.0875	0.0897436	0.0972222	0.0958904	0.0945946	0.0921053	0.0886076	0.0941176	0.0967742	0.0967742	0.116883	0.128205	0.128205	0.106383	0.106383	0.12	0.118812	0.102804	0.0934579	0.103448	0.0964912	0.0940171	0.092437	0.1	0.105769	0.118812	0.11215	0.11215	0.1	0.1	0.106383	0.107527	0.106796	0.117647	0.118812	0.12	0.121212	0.123711	0.125	0.10989	0.116279	0.131868	0.130435	0.130435	0.131868	0.119565	0.138889	0.153846	0.151899	0.139535	0.141176	0.130952	0.135802	0.142857	0.146667	0.136986	0.133333	0.123457	0.123457	0.137931	0.136364	0.141304	0.129412	0.108434	0.101124	0.0978261	0.104651	0.109756	0.111111	0.125	0.116279	0.102273	0.102273	0.103448	0.103448	0.101124	0.101124	0.102273	0.102273	0.117647	0.117647	0.102273	0.102273	0.107143	0.107143	0.111111	0.109756	0.121622	0.128571	0.130435	0.130435	0.125	0.123288	0.125	0.114583	0.115789	0.11828	0.113402	0.112245	0.11828	0.123596	0.123596	0.151163	0.146067	0.141414	0.127451	0.16	0.191011	0.168539	0.122642	0.126316	0.128713	0.150943	0.12963	0.118182	0.138298	0.172414	0.166667	0.178571	0.211268	0.1625	0.160494	0.146067	0.137255	0.130841	0.12844	0.133333	0.134615	0.15	0.12963	0.12037	0.115385	0.116505	0.121212	0.122449	0.122449	0.123711	0.121212	0.12	0.123711	0.12	0.12	0.121212	0.134021	0.12766	0.125	0.134831	0.131868	0.132653	0.12766	0.129032	0.131868	0.136364	0.130435	0.126316	0.126316	0.136842	0.126316	0.126316	0.12766	0.130435	0.130435	0.12766	0.126316	0.148936	0.155556	0.164835	0.173913	0.163043	0.159574	0.136842	0.132653	0.115385	0.125	0.137255	0.127451	0.115385	0.12	0.121212	0.117647	0.121212	0.12766	0.123711	0.121212	0.134021	0.136842	0.159574	0.131313	0.132653	0.157303	0.195402	0.22093	0.321839	0.30303	0.244898	0.268817	0.292683	0.310345	0.252747	0.255319	0.263736	0.228261	0.222222	0.212766	0.222222	0.222222	0.208791	0.208791	0.215054	0.228261	0.225806	0.26087	0.255319	0.263736	0.25	0.298851	0.352941	0.365591	0.380435	0.314607	0.27907	0.258427	0.272727	0.263736	0.252747	0.277778	0.265957	0.301075	0.314607	0.288889	0.288889	0.3	0.367816	0.4	0.360465	0.382716	0.395062	0.392405	0.4375	0.425	0.280899	0.348837	0.392857	0.394737	0.376623	0.37037	0.417722	0.280899	0.280899	0.284091	0.244444	0.241758	0.241379	0.227273	0.229885	0.244186	0.238636	0.224719	0.222222	0.235955	0.282609	0.276596	0.266667	0.318182	0.329545	0.379747	0.294118	0.285714	0.296703	0.290323	0.292929	0.352941	0.294737	0.260417	0.271739	0.258065	0.274725	0.271605	0.25	0.228916	0.235294	0.256098	0.244681	0.181818	0.197802	0.274725	0.255102	0.265306	0.284091	0.252874	0.282051	0.282051	0.282051	0.253165	0.328947	0.342105	0.342105	0.378378	0.356164	0.346667	0.364865	0.380282	0.394366	0.337662	0.320513	0.278481	0.341772	0.363636	0.397436	0.397436	0.394737	0.231707	0.246914	0.271605	0.292683	0.307692	0.307692	0.405405	0.386667	0.342105	0.3375	0.35443	0.384615	0.35	0.35443	0.35	0.3375	0.308642	0.424658	0.471429	0.507692	0.492537	0.492537	0.553846	0.447368	0.418919	0.38961	0.422535	0.450704	0.416667	0.422535	0.5	0.444444	0.421053	0.421053	0.402597	0.453333	0.486111	0.479452	0.453333	0.459459	0.426667	0.434211	0.45	0.404762	0.372093	0.392857	0.385542	0.380952	0.380952	0.380952	0.369048	0.375	0.379747	0.397436	0.390244	0.3875	0.392405	0.407895	0.415584	0.395062	0.383721	0.386364	0.362637	0.355556	0.370787	0.303371	0.26	0.247525	0.308511	0.341772	0.368421	0.298851	0.292135	0.356322	0.284091	0.280899	0.294118	0.311688	0.328947	0.369863	0.416667	0.43662	0.362319	0.342857	0.314286	0.311688	0.28169	0.27027	0.342857	0.338235	0.338235	0.319444	0.323944	0.30137	0.310811	0.328571	0.338235	0.34375	0.28169	0.25	0.301205	0.244186	0.403226	0.5	1	0.640625	0.622951	0.642857	0.589286	0.471429	0.357143	0.343284	0.27381	0.27381	0.3	0.268293	0.283951	0.3	0.363636	0.394737	0.394737	0.391892	0.341772	0.394737	0.363636	0.358974	0.391892	0.430556	0.485714	0.407895	0.38961	0.358974	0.376623	0.329114	0.3125	0.3125	0.308642	0.308642	0.283951	0.454545	0.454545	0.507692	0.507692	0.383562	0.366197	0.415385	0.415385	0.393939	0.415385	0.415385	0.460317	0.376812	0.397059	0.397059	0.41791	0.376812	0.367647	0.363636	0.343284	0.358209	0.358209	0.358209	0.378788	0.4	0.405797	0.5	0.5	0.491803	0.52459	0.492308	0.45	0.396825	0.347826	0.342857	0.342857	0.318841	0.373134	0.285714	0.260274	0.260274	0.263889	0.263889	0.289855	0.271429	0.275362	0.275362	0.275362	0.257143	0.275362	0.304348	0.304348	0.323529	0.323529	0.304348	0.343284	0.375	0.338028	0.42029	0.446154	0.432836	0.397436	0.30303	0.30303	0.298507	0.279412	0.253731	0.235294	0.242424	0.238806	0.235294	0.238806	0.231884	0.228571	0.228571	0.228571	0.231884	0.228571	0.217391	0.212121	0.184211	0.2	0.202703	0.219178	0.216216	0.219178	0.210526	0.186667	0.192308	0.202703	0.208333	0.197368	0.191781	0.225352	0.216216	0.210526	0.230769	0.219512	0.253333	0.263889	0.24	0.260274	0.277778	0.253333	0.195122	0.21	0.206897	0.218391	0.211111	0.184783	0.136364	0.126437	0.168675	0.175	0.2	0.219178	0.179487	0.168831	0.189873	0.192308	0.192308	0.181818	0.168675	0.168675	0.16092	0.172414	0.227273	0.193182	0.189873	0.189873	0.170732	0.156863	0.17	0.139785	0.146067	0.144444	0.142857	0.144444	0.152174	0.157303	0.144444	0.152941	0.170732	0.16092	0.16092	0.159091	0.15625	0.170213	0.163265	0.16129	0.14433	0.137255	0.123894	0.126214	0.14433	0.171717	0.180851	0.159091	0.152174	0.14	0.147368	0.134831	0.116505	0.129032	0.150538	0.14433	0.142857	0.159574	0.166667	0.150538	0.138298	0.177083	0.161616	0.147368	0.159091	0.159091	0.159091	0.148936	0.148936	0.148936	0.157895	0.168539	0.170455	0.159091	0.168539	0.204082	0.204545	0.216867	0.204819	0.214286	0.202381	0.2	0.211765	0.204545	0.222222	0.235294	0.235294	0.218391	0.218391	0.225	0.227848	0.230769	0.24359	0.271739	0.236559	0.293478	0.226804	0.216981	0.216981	0.22549	0.217822	0.217822	0.190476	0.212766	0.20202	0.19	0.195876	0.195876	0.191919	0.2	0.213592	0.213592	0.196262	0.203883	0.216981	0.211538	0.210526	0.191489	0.191489	0.213483	0.206522	0.212766	0.212766	0.2	0.247059	0.231707	0.2625	0.244186	0.253012	0.25	0.256098	0.238636	0.219512	0.243902	0.228916	0.240964	0.240964	0.240964	0.259259	0.275	0.253012	0.253012	0.253012	0.268293	0.228916	0.228916	0.215909	0.215909	0.25	0.228261	0.193878	0.2	0.213483	0.218391	0.234568	0.223529	0.211111	0.236559	0.25	0.25	0.27551	0.285714	0.285714	0.285714	0.27451	0.214286	0.191919	0.178218	0.171717	0.1875	0.189474	0.193548	0.195652	0.195652	0.195652	0.197802	0.206897	0.195652	0.2	0.213483	0.197917	0.202247	0.178218	0.169811	0.176471	0.186813	0.173469	0.183673	0.161905	0.160377	0.15	0.151261	0.174757	0.173077	0.195876	0.193878	0.168224	0.16	0.174312	0.202128	0.258824	0.260417	0.265957	0.231579	0.229167	0.21978	0.258427	0.23913	0.252525	0.25	0.317647	0.301205	0.208791	0.13253	0.126437	0.123596	0.107843	0.118812	0.150538	0.152174	0.172043	0.153846	0.132743	0.136364	0.145455	0.151786	0.175926	0.166667	0.174757	0.174757	0.158416	0.156863	0.148148	0.154545	0.145455	0.147826	0.136752	0.132231	0.131148	0.13913	0.130435	0.125984	0.12	0.137097	0.15	0.156522	0.140351	0.133333	0.13913	0.152381	0.122222	0.112245	0.121212	0.106195	0.0964912	0.0991736	0.100775	0.110236	0.111111	0.101562	0.1	0.113636	0.114504	0.114504	0.118519	0.111111	0.107143	0.115942	0.129496	0.112782	0.113636	0.113636	0.117647	0.109489	0.106383	0.112782	0.120301	0.107143	0.116788	0.109489	0.117647	0.112782	0.116788	0.132353	0.139535	0.142857	0.128	0.124031	0.113636	0.120301	0.141732	0.126984	0.117188	0.121951	0.12605	0.130081	0.121951	0.125	0.120968	0.130081	0.12605	0.119658	0.122807	0.112069	0.118644	0.119266	0.11215	0.111111	0.110092	0.111111	0.119266	0.117647	0.111111	0.121739	0.118644	0.125	0.129032	0.12	0.123967	0.120968	0.129032	0.125	0.12	0.116279	0.112782	0.117647	0.109489	0.116788	0.107143	0.109489	0.104895	0.104167	0.104895	0.106383	0.107143	0.115108	0.120301	0.107914	0.112782	0.109489	0.107143	0.104895	0.103448	0.104167	0.100671	0.102041	0.100671	0.101351	0.100671	0.105634	0.107914	0.112782	0.120301	0.101351	0.0967742	0.0993789	0.104575	0.103226	0.103226	0.107955	0.121212	0.109091	0.111801	0.116129	0.121622	0.122449	0.121622	0.126761	0.129496	0.125	0.130435	0.136364	0.143939	0.137681	0.121795	0.113208	0.09375	0.101911	0.103659	0.0961538	0.09375	0.0925926	0.0963855	0.0969697	0.0958084	0.106509	0.103448	0.102857	0.0989011	0.0994475	0.101124	0.100559	0.0994475	0.1	0.102857	0.0924855	0.0935673	0.100592	0.0982659	0.0971429	0.0967742	0.103261	0.0942408	0.0641026	0.0666667	0.0958904	0.0886076	0.0886076	0.0740741	0.0617284	0.0617284	0.0641026	0.075	0.0617284	0.0617284	0.0617284	0.0617284	0.0641026	0.0694444	0.0694444	0.0684932	0.0684932	0.0684932	0.0684932	0.0684932	0.0684932	0.0684932	0.0684932	0.0684932	0.0684932	0.0684932	0.0684932	0.0684932	0.0684932	0.0821918
COCONUT	O=C(OCC1OC(OCC2=CCOC2=O)C(O)C(O)C1O)C3=CC=C(O)C(O)=C3	0.0444444	0.0444444	0.0465116	0.0465116	0.0465116	0.045977	0.045977	0.045977	0.043956	0.043956	0.0444444	0.0444444	0.045977	0.045977	0.043956	0.043956	0.045977	0.0465116	0.0444444	0.0444444	0.043956	0.0430108	0.0444444	0.0444444	0.0425532	0.0425532	0.0449438	0.0430108	0.0430108	0.0430108	0.0425532	0.0425532	0.0416667	0.0416667	0.0416667	0.0425532	0.0412371	0.0412371	0.0412371	0.0412371	0.0421053	0.0421053	0.043956	0.043956	0.043956	0.0416667	0.0416667	0.0416667	0.0416667	0.0434783	0.0434783	0.0421053	0.0430108	0.0416667	0.045977	0.0430108	0.0434783	0.0449438	0.0449438	0.0449438	0.0449438	0.0449438	0.0454545	0.045977	0.045977	0.0470588	0.0581395	0.0588235	0.0481928	0.0481928	0.0465116	0.0581395	0.0425532	0.0449438	0.0454545	0.0465116	0.047619	0.047619	0.047619	0.047619	0.0470588	0.0481928	0.047619	0.0449438	0.0449438	0.0444444	0.045977	0.045977	0.0416667	0.0416667	0.043956	0.0454545	0.0444444	0.0444444	0.0444444	0.0444444	0.0430108	0.0430108	0.045977	0.045977	0.045977	0.045977	0.0430108	0.0430108	0.0416667	0.0430108	0.0425532	0.0421053	0.0434783	0.040404	0.043956	0.0421053	0.043956	0.0421053	0.0425532	0.043956	0.045977	0.047619	0.0481928	0.0481928	0.0588235	0.0465116	0.0470588	0.047619	0.047619	0.0470588	0.0470588	0.0470588	0.0470588	0.0470588	0.0909091	0.0909091	0.0909091	0.0879121	0.0930233	0.0930233	0.0952381	0.102273	0.0909091	0.0909091	0.103448	0.0987654	0.107527	0.138889	0.138889	0.137615	0.139785	0.147368	0.133333	0.130435	0.130435	0.130435	0.0849057	0.09375	0.096	0.0967742	0.100775	0.0840336	0.0825688	0.114035	0.116071	0.110169	0.110169	0.125984	0.125	0.125984	0.13913	0.112	0.111111	0.126984	0.113821	0.109375	0.104348	0.12069	0.111111	0.113636	0.114504	0.125	0.126984	0.125	0.0872483	0.0884354	0.0890411	0.0956522	0.109244	0.108333	0.12037	0.132743	0.130435	0.131313	0.13	0.127451	0.138298	0.118182	0.115044	0.114035	0.110169	0.113043	0.12069	0.136752	0.134454	0.115702	0.115044	0.113043	0.121951	0.12605	0.131579	0.122951	0.130769	0.127119	0.11811	0.12605	0.125	0.132812	0.141791	0.137405	0.131783	0.148438	0.140625	0.140625	0.136364	0.126866	0.124031	0.120301	0.120301	0.119403	0.129771	0.137405	0.137405	0.137405	0.137405	0.136364	0.135338	0.134328	0.134328	0.134328	0.134328	0.134328	0.133858	0.133858	0.133858	0.147541	0.147541	0.147541	0.147541	0.139344	0.131783	0.131783	0.137097	0.133858	0.12782	0.12782	0.125926	0.131783	0.140496	0.140496	0.140496	0.140496	0.140496	0.140496	0.139344	0.139344	0.136	0.134921	0.134921	0.137405	0.149606	0.150794	0.144	0.144	0.104478	0.118519	0.106061	0.0888889	0.0987654	0.0758621	0.100719	0.1	0.101351	0.115942	0.0985915	0.107914	0.0993377	0.0880503	0.0890411	0.0921053	0.0858896	0.0858896	0.0915033	0.108696	0.0927152	0.0952381	0.102941	0.106061	0.105263	0.107692	0.0933333	0.0909091	0.0903226	0.0915033	0.0897436	0.0897436	0.0952381	0.100719	0.0939597	0.08125	0.0952381	0.0921053	0.0902778	0.0890411	0.0872483	0.0833333	0.0855263	0.0896552	0.0921986	0.0921986	0.0902778	0.0942029	0.0935252	0.0866667	0.0884354	0.0860927	0.0875	0.0849673	0.0942029	0.0902778	0.0992908	0.103704	0.113475	0.0952381	0.0965517	0.0979021	0.0958904	0.0965517	0.0942029	0.0955882	0.0915493	0.0977444	0.101562	0.102041	0.101351	0.0980392	0.1	0.104575	0.104575	0.0962963	0.0915493	0.0866667	0.0833333	0.0822785	0.0828025	0.0855263	0.0866667	0.0833333	0.0866667	0.0902778	0.0902778	0.0884354	0.0921986	0.0849673	0.0939597	0.0933333	0.0939597	0.0952381	0.0927152	0.0915033	0.081761	0.0822785	0.0759494	0.0833333	0.0822785	0.0915033	0.0774194	0.0764331	0.0774194	0.0759494	0.0789474	0.0723684	0.0714286	0.0705128	0.0714286	0.0691824	0.0705128	0.06875	0.0754717	0.0728477	0.0714286	0.0780142	0.0643275	0.0650888	0.0838323	0.0974026	0.083871	0.081761	0.0820896	0.0787402	0.0793651	0.0846154	0.0846154	0.08	0.0681818	0.0687023	0.0724638	0.0714286	0.0784314	0.0747664	0.0727273	0.0720721	0.0761905	0.0761905	0.0727273	0.0882353	0.0703125	0.0984848	0.0984848	0.0955882	0.0763359	0.0763359	0.0841121	0.0841121	0.0841121	0.0714286	0.0671642	0.0671642	0.0697674	0.0697674	0.0697674	0.0676692	0.072	0.0714286	0.0714286	0.0791367	0.0791367	0.0785714	0.0785714	0.0540541	0.0480769	0.0480769	0.046729	0.0458716	0.045045	0.045045	0.0423729	0.0442478	0.0442478	0.0521739	0.0454545	0.0434783	0.0423729	0.0416667	0.0495868	0.0495868	0.0483871	0.047619	0.0630631	0.0560748	0.0438596	0.0438596	0.0438596	0.0423729	0.0423729	0.0423729	0.0803571	0.057971	0.057971	0.0588235	0.0588235	0.0446429	0.0446429	0.0446429	0.0446429	0.0471698	0.0471698	0.0471698	0.0471698	0.0471698	0.0471698	0.0454545	0.0454545	0.0625	0.0625	0.0625	0.0588235	0.0612245	0.0612245	0.0612245	0.0612245	0.0652174	0.0652174	0.0652174	0.0652174	0.0645161	0.0645161	0.0638298	0.0638298	0.0606061	0.0606061	0.0833333	0.0833333	0.0833333	0.0833333	0.0833333	0.0877193	0.0877193	0.0877193	0.0877193	0.0877193	0.0729167	0.0736842	0.0707071	0.0720721	0.0648148	0.0693069	0.0679612	0.0636364	0.0654206	0.0714286	0.0666667	0.0666667	0.104348	0.103448	0.101695	0.102564	0.0859375	0.0820896	0.0866142	0.0873016	0.0909091	0.0846154	0.0827068	0.100775	0.100775	0.104839	0.109244	0.1	0.102273	0.109756	0.105882	0.105769	0.105263	0.105263	0.105263	0.105263	0.105263	0.105263	0.103093	0.122449	0.103774	0.102804	0.102804	0.112245	0.107843	0.111111	0.111111	0.114583	0.212121	0.207921	0.104762	0.0943396	0.0934579	0.0934579	0.0934579	0.0934579	0.0934579	0.102041	0.0980392	0.0980392	0.10101	0.10101	0.102041	0.104167	0.10101	0.10101	0.103093	0.1	0.1	0.0842105	0.0693069	0.0869565	0.0963855	0.0963855	0.0930233	0.0927835	0.0927835	0.0927835	0.0927835	0.0927835	0.0927835	0.0957447	0.0957447	0.0918367	0.0909091	0.0909091	0.11	0.0841121	0.0841121	0.0841121	0.0947368	0.0947368	0.103093	0.0879121	0.0879121	0.0909091	0.0952381	0.0952381	0.0930233	0.0930233	0.0808081	0.0869565	0.0945946	0.108696	0.108696	0.113636	0.107527	0.107527	0.11	0.0921053	0.0786517	0.0943396	0.103774	0.109091	0.104839	0.108333	0.0816327	0.0686275	0.0980392	0.0980392	0.0869565	0.0884956	0.0917431	0.103093	0.103093	0.12381	0.119266	0.136752	0.0568182	0.0470588	0.047619	0.0533333	0.0465116	0.0470588	0.0555556	0.0581395	0.0588235	0.0595238	0.0625	0.060241	0.0609756	0.0549451	0.0549451	0.0549451	0.0631579	0.0638298	0.0666667	0.0842105	0.0842105	0.0792079	0.0744681	0.0744681	0.0744681	0.0744681	0.0744681	0.0833333	0.0444444	0.0490196	0.0526316	0.0595238	0.0659341	0.0645161	0.0659341	0.0722892	0.0722892	0.0898876	0.0898876	0.0898876	0.0879121	0.0645161	0.0722892	0.0675676	0.0666667	0.0487805	0.0487805	0.0487805	0.0454545	0.0454545	0.0454545	0.0449438	0.047619	0.047619	0.045977	0.045977	0.0465116	0.0555556	0.0540541	0.0606061	0.0447761	0.0447761	0.0779221	0.0649351	0.0666667	0.0731707	0.0434783	0.037037	0.0357143	0.0422535	0.0405405	0.0405405	0.075	0.102041	0.0449438	0.0659341	0.0675676	0.0675676	0.0694444	0.0714286	0.0675676	0.0606061	0.0416667	0.0547945	0.0555556	0.0416667	0.0512821	0.0684932	0.075	0.08	0.0598291	0.0368098	0.0823529	0.0821918	0.0833333	0.0933333	0.0823529	0.0833333	0.0941176	0.0843373	0.0833333	0.0963855	0.097561	0.0675676	0.075	0.0649351	0.0666667	0.0588235	0.0689655	0.0875	0.0681818	0.0792079	0.08	0.0705882	0.0694444	0.0694444	0.0694444	0.0793651	0.0957447	0.131313	0.12766	0.102273	0.16	0.191489	0.168142	0.151515	0.134021	0.140351	0.140351	0.151786	0.137931	0.147826	0.155172	0.147826	0.132743	0.155738	0.105691	0.115044	0.15	0.131148	0.164835	0.17094	0.117647	0.0819672	0.136364	0.0945946	0.101266	0.0909091	0.111111	0.0769231	0.0649351	0.0958904	0.09375	0.119048	0.102041	0.135135	0.0882353	0.12	0.139241	0.1125	0.1	0.115385	0.126582	0.102564	0.0864198	0.0945946	0.114286	0.109589	0.097561	0.115385	0.164384	0.125	0.0782609	0.120879	0.133333	0.100917	0.105263	0.0888889	0.115789	0.117647	0.107527	0.103093	0.1	0.1	0.0810811	0.108108	0.104478	0.1	0.0746269	0.0875	0.0990099	0.0947368	0.0945946	0.0810811	0.0819672	0.0769231	0.0722892	0.0740741	0.0769231	0.0759494	0.075	0.0853659	0.0886076	0.0731707	0.075	0.0789474	0.0722892	0.075	0.0641026	0.0769231	0.0757576	0.0833333	0.0869565	0.0875	0.111111	0.125	0.0933333	0.0990099	0.107143	0.0989011	0.075	0.0852713	0.0859375	0.0990099	0.0909091	0.105263	0.105769	0.118812	0.0990099	0.115385	0.108108	0.102564	0.10084	0.108108	0.101695	0.108911	0.103774	0.0818182	0.0789474	0.0547945	0.0597015	0.0642857	0.0645161	0.0650407	0.0504202	0.084507	0.0780142	0.0878378	0.0769231	0.0763889	0.0791367	0.0833333	0.0821918	0.0857143	0.0699301	0.0699301	0.0981595	0.0737705	0.1	0.0851064	0.0827068	0.097561	0.09375	0.09375	0.0740741	0.0827068	0.0859375	0.0787402	0.0839695	0.0846154	0.0857143	0.108527	0.0948905	0.0928571	0.101124	0.0963855	0.0886076	0.111111	0.106383	0.117647	0.117647	0.117647	0.107527	0.123596	0.107843	0.108696	0.108696	0.0909091	0.170455	0.235955	0.156627	0.137931	0.127907	0.104651	0.103448	0.0887097	0.0894309	0.0813008	0.0819672	0.0787402	0.0859375	0.0852713	0.131387	0.118644	0.101911	0.0895522	0.08125	0.0802469	0.0751445	0.0833333	0.0844156	0.0822785	0.0802469	0.089172	0.100719	0.107914	0.108696	0.109489	0.089172	0.0875	0.0787402	0.0927152	0.089172	0.0897436	0.0875	0.0914634	0.089172	0.0880503	0.0858896	0.0880503	0.0858896	0.0864198	0.0875	0.0931677	0.0779221	0.0986842	0.0974026	0.0974026	0.106667	0.108844	0.108911	0.115385	0.108911	0.11	0.129412	0.130952	0.117647	0.123457	0.108108	0.108108	0.134146	0.136364	0.126582	0.119048	0.127907	0.123596	0.109756	0.105882	0.104651	0.0909091	0.0888889	0.0898876	0.0804598	0.0853659	0.104651	0.104651	0.0989011	0.105263	0.103896	0.0945946	0.0945946	0.112676	0.103896	0.0952381	0.0945946	0.118421	0.130952	0.123596	0.123596	0.186813	0.186813	0.21519	0.217949	0.217949	0.238806	0.238806	0.242424	0.238806	0.242424	0.25	0.246377	0.253521	0.238806	0.25	0.242857	0.253521	0.242857	0.21519	0.230769	0.246575	0.295775	0.362069	0.310345	0.321429	0.246377	0.253968	0.242424	0.238806	0.262295	0.271186	0.266667	0.266667	0.253968	0.246154	0.242424	0.266667	0.258621	0.263158	0.254237	0.245902	0.266667	0.238806	0.202703	0.171053	0.206349	0.1875	0.177419	0.142857	0.147541	0.152542	0.140625	0.15	0.184615	0.191176	0.191176	0.162162	0.157895	0.121951	0.0963855	0.157143	0.207792	0.213333	0.211268	0.219178	0.2	0.197368	0.192308	0.198276	0.196429	0.196429	0.198276	0.205357	0.203704	0.211538	0.212963	0.221154	0.222222	0.229167	0.235955	0.229885	0.211111	0.208791	0.178571	0.185185	0.172414	0.154545	0.15534	0.172043	0.178218	0.161905	0.177083	0.144231	0.154639	0.172414	0.163043	0.153061	0.176471	0.176471	0.172414	0.172414	0.168539	0.178571	0.197531	0.177778	0.173913	0.183908	0.16	0.169014	0.173913	0.180328	0.214286	0.220588	0.242424	0.257143	0.205882	0.214286	0.246914	0.231707	0.246914	0.2625	0.224719	0.229885	0.209302	0.246377	0.220588	0.220588	0.223881	0.227273	0.234375	0.241935	0.230769	0.242424	0.202899	0.184615	0.173333	0.184211	0.184211	0.180556	0.171053	0.166667	0.158537	0.2	0.202703	0.222222	0.210526	0.197368	0.205479	0.194805	0.189873	0.154762	0.151163	0.151163	0.160494	0.197368	0.171053	0.164557	0.179104	0.181818	0.193548	0.180556	0.15493	0.161765	0.188406	0.151515	0.153846	0.15625	0.166667	0.163934	0.163934	0.177419	0.2	0.181818	0.184615	0.169014	0.171429	0.151515	0.125	0.123077	0.121212	0.123077	0.125	0.138889	0.142857	0.184615	0.151515	0.152778	0.152778	0.135802	0.164384	0.222222	0.230769	0.233333	0.258824	0.263158	0.27027	0.28169	0.255814	0.246914	0.231707	0.373333	0.223529	0.219512	0.243902	0.231707	0.222222	0.228916	0.227723	0.245763	0.266667	0.235294	0.245098	0.245098	0.225225	0.252632	0.252632	0.237113	0.348315	0.356322	0.27	0.26	0.226415	0.222222	0.244681	0.233766	0.333333	0.329268	0.25	0.244681	0.257426	0.28125	0.307692	0.273684	0.325843	0.318681	0.333333	0.35443	0.368421	0.311688	0.324675	0.296296	0.289157	0.358974	0.363636	0.414634	0.417722	0.390244	0.369048	0.365854	0.352941	0.356322	0.317647	0.326531	0.371134	0.380952	0.317757	0.308411	0.297297	0.281818	0.204724	0.232143	0.252252	0.266667	0.266667	0.243243	0.20202	0.20202	0.188119	0.216667	0.226087	0.258333	0.25	0.213675	0.214876	0.222222	0.223214	0.229167	0.152174	0.184783	0.182796	0.152174	0.168675	0.186813	0.15625	0.119565	0.185185	0.121622	0.121951	0.131579	0.123457	0.131579	0.142857	0.131313	0.108696	0.138614	0.105263	0.101124	0.117647	0.123457	0.126582	0.135802	0.134831	0.116883	0.116883	0.123457	0.141026	0.135802	0.142857	0.148148	0.164557	0.175	0.174419	0.138298	0.149425	0.136364	0.136364	0.127907	0.127907	0.158537	0.158537	0.162791	0.151163	0.156627	0.128205	0.120482	0.134146	0.130952	0.129412	0.13253	0.136842	0.142857	0.128713	0.108696	0.112245	0.111111	0.111111	0.107527	0.115789	0.115789	0.119565	0.103093	0.102041	0.120879	0.130952	0.131579	0.135135	0.131579	0.122449	0.152174	0.175258	0.16129	0.150538	0.150538	0.164706	0.153846	0.16092	0.123596	0.126437	0.137931	0.162791	0.162791	0.152174	0.152174	0.159091	0.159091	0.136364	0.168675	0.144737	0.136364	0.175	0.175	0.166667	0.17284	0.16	0.157895	0.146667	0.157895	0.175676	0.122222	0.150685	0.166667	0.171053	0.148649	0.144737	0.126582	0.117647	0.131579	0.144928	0.142857	0.173913	0.197183	0.242857	0.139785	0.120879	0.157303	0.131579	0.122222	0.119048	0.12987	0.12987	0.133333	0.142857	0.145833	0.172414	0.205128	0.205128	0.175676	0.151899	0.16092	0.166667	0.166667	0.175	0.204819	0.2	0.205479	0.185714	0.166667	0.185714	0.202899	0.166667	0.2	0.222222	0.161765	0.206349	0.191176	0.191176	0.160494	0.164557	0.170732	0.169014	0.180556	0.150685	0.16	0.121951	0.116279	0.146341	0.15942	0.142857	0.121622	0.133333	0.144737	0.157895	0.151899	0.128713	0.1375	0.15	0.155844	0.157895	0.148148	0.170455	0.16092	0.182927	0.177215	0.153846	0.15942	0.162162	0.189873	0.151163	0.151163	0.151163	0.197368	0.162162	0.151899	0.144737	0.157895	0.169014	0.146667	0.135135	0.125	0.138889	0.125	0.157143	0.135135	0.133333	0.138889	0.138889	0.138889	0.139241	0.1375	0.13253	0.125	0.125	0.123077	0.119403	0.115942	0.132353	0.115942	0.114286	0.114286	0.162162	0.135135	0.136986	0.113924	0.115385	0.144737	0.144737	0.144737	0.121622	0.140845	0.138889	0.115942	0.118421	0.105263	0.109589	0.115942	0.115942	0.105263	0.142857	0.142857	0.157143	0.149254	0.164179	0.184615	0.181818	0.188406	0.166667	0.142857	0.161765	0.161765	0.164179	0.157143	0.173913	0.171429	0.171429	0.171429	0.169014	0.157895	0.171875	0.19403	0.197183	0.185714	0.208333	0.197368	0.166667	0.139241	0.138889	0.138889	0.115942	0.142857	0.169014	0.166667	0.178082	0.162162	0.134146	0.105263	0.135135	0.138889	0.128205	0.122222	0.141176	0.180328	0.144928	0.155844	0.146067	0.130435	0.144444	0.162791	0.156627	0.166667	0.160494	0.180723	0.202247	0.171053	0.1625	0.146341	0.148649	0.164384	0.157143	0.135802	0.130435	0.0869565	0.123077	0.129032	0.132353	0.115942	0.111111	0.102941	0.102941	0.106061	0.114286	0.0882353	0.09375	0.09375	0.111111	0.0952381	0.09375	0.104478	0.0933333	0.104651	0.125	0.12987	0.136364	0.138462	0.103896	0.105263	0.105263	0.108108	0.0869565	0.0895522	0.109589	0.102941	0.0869565	0.0821918	0.0714286	0.0704225	0.0724638	0.0895522	0.0821918	0.0714286	0.0714286	0.0746269	0.0746269	0.0806452	0.0833333	0.102941	0.108108	0.108108	0.121622	0.118421	0.0945946	0.0945946	0.0869565	0.0857143	0.0821918	0.0821918	0.0869565	0.0833333	0.0810811	0.0810811	0.075	0.0615385	0.0597015	0.0526316	0.0714286	0.0597015	0.0588235	0.0958904	0.0864198	0.0987654	0.0864198	0.0813953	0.091954	0.0941176	0.0886076	0.0933333	0.1	0.121622	0.103093	0.125	0.097561	0.151515	0.101266	0.0952381	0.0898876	0.0810811	0.108108	0.121951	0.0853659	0.0897436	0.0869565	0.0746269	0.0833333	0.0724638	0.0704225	0.08	0.0724638	0.0882353	0.0886076	0.0875	0.0897436	0.120482	0.130952	0.1125	0.1125	0.0987654	0.142857	0.116279	0.0967742	0.0823529	0.0810811	0.0675676	0.0875	0.0875	0.101266	0.107143	0.108434	0.111111	0.1125	0.0987654	0.113924	0.113924	0.115385	0.0853659	0.0909091	0.0895522	0.0985915	0.116883	0.144578	0.1	0.123288	0.123288	0.147059	0.147059	0.130435	0.0909091	0.104651	0.104651	0.0740741	0.0909091	0.0985915	0.107143	0.105882	0.0963855	0.0897436	0.0909091	0.0909091	0.0909091	0.102273	0.108434	0.0705882	0.0993789	0.191489	0.156522	0.153846	0.168142	0.121951	0.121951	0.128205	0.12037	0.12037	0.113208	0.129412	0.120482	0.116279	0.119048	0.104651	0.104651	0.11236	0.107843	0.11	0.108911	0.128713	0.122642	0.135922	0.128713	0.131313	0.137255	0.122449	0.128713	0.11828	0.156627	0.146067	0.118812	0.123711	0.13	0.128713	0.127451	0.107527	0.108696	0.111111	0.111111	0.146667	0.116883	0.118421	0.114943	0.101266	0.114286	0.141026	0.130952	0.118421	0.108434	0.105882	0.116883	0.118421	0.118421	0.135135	0.128205	0.128205	0.113924	0.113924	0.111111	0.111111	0.141176	0.155844	0.135802	0.13253	0.150685	0.169014	0.158537	0.155556	0.102041	0.103093	0.11828	0.105263	0.113402	0.113402	0.151899	0.155556	0.159091	0.152941	0.156627	0.1625	0.135802	0.123457	0.150685	0.128571	0.114286	0.114286	0.108108	0.106667	0.0833333	0.0972222	0.0972222	0.0933333	0.0972222	0.102564	0.104651	0.0963855	0.0833333	0.0947368	0.114943	0.10989	0.102273	0.122222	0.139241	0.115385	0.112676	0.101449	0.130435	0.149254	0.104478	0.109589	0.112676	0.135135	0.138889	0.136986	0.103448	0.104651	0.107143	0.107527	0.103093	0.120879	0.139535	0.13253	0.153846	0.157895	0.157895	0.16	0.164384	0.152778	0.128571	0.140845	0.157143	0.112676	0.136986	0.136986	0.131579	0.152778	0.132353	0.132353	0.126582	0.136986	0.150685	0.150685	0.175676	0.131579	0.141026	0.144578	0.16092	0.121951	0.134146	0.117647	0.0987654	0.0987654	0.126582	0.126582	0.146667	0.147059	0.122449	0.12	0.170732	0.147727	0.147059	0.111111	0.0958904	0.0843373	0.115385	0.114286	0.130435	0.130435	0.121622	0.12987	0.125	0.126761	0.134146	0.141176	0.127907	0.121951	0.126437	0.154762	0.141026	0.139241	0.139241	0.135417	0.107527	0.135802	0.15	0.122222	0.123596	0.15	0.15	0.159292	0.123711	0.163462	0.152174	0.147727	0.160494	0.157895	0.166667	0.16092	0.140351	0.141176	0.152941	0.132653	0.166667	0.166667	0.181818	0.149425	0.1625	0.184783	0.188889	0.188889	0.182796	0.164835	0.144578	0.162791	0.119565	0.129032	0.12766	0.105263	0.139785	0.141304	0.162791	0.166667	0.13	0.151163	0.120482	0.171429	0.118182	0.128713	0.137255	0.135802	0.105263	0.0963855	0.126437	0.108696	0.107527	0.12766	0.126316	0.129032	0.131868	0.122449	0.151163	0.168539	0.182927	0.1625	0.146667	0.189189	0.180556	0.169014	0.118421	0.135135	0.146667	0.148649	0.135802	0.125	0.137931	0.134831	0.134831	0.137931	0.129412	0.129412	0.134831	0.134831	0.139535	0.131868	0.131868	0.107843	0.108911	0.106796	0.118812	0.117647	0.117647	0.125	0.110092	0.133333	0.139785	0.155556	0.155556	0.152174	0.152174	0.148515	0.12381	0.133333	0.144578	0.135802	0.109756	0.125	0.12987	0.119266	0.14	0.14	0.208333	0.133333	0.11236	0.111111	0.126316	0.129032	0.168539	0.129032	0.149425	0.134146	0.104651	0.102273	0.101124	0.113636	0.103896	0.0941176	0.0909091	0.106667	0.137931	0.125	0.159091	0.129032	0.120482	0.113402	0.0853659	0.0875	0.0963855	0.142857	0.138298	0.134021	0.109756	0.118421	0.12	0.1125	0.121622	0.116883	0.105263	0.157143	0.151515	0.145161	0.15625	0.151515	0.142857	0.131579	0.125	0.172414	0.181818	0.177215	0.158537	0.168675	0.155556	0.16129	0.155556	0.152174	0.16129	0.16129	0.16129	0.164835	0.164835	0.164835	0.17284	0.1625	0.162791	0.289157	0.223404	0.373134	0.263889	0.277778	0.252632	0.261364	0.258427	0.235955	0.253012	0.228261	0.222222	0.19802	0.203883	0.215686	0.219048	0.228571	0.188034	0.162162	0.174757	0.166667	0.17284	0.158537	0.171053	0.181818	0.191011	0.206897	0.181818	0.168539	0.147727	0.131868	0.146067	0.146067	0.136364	0.147727	0.12	0.125	0.126316	0.123711	0.129032	0.136842	0.12766	0.138298	0.11828	0.12	0.125	0.115789	0.122449	0.108696	0.115789	0.125	0.123711	0.126316	0.121212	0.113402	0.114583	0.111111	0.12	0.141304	0.131868	0.119565	0.130435	0.11	0.121212	0.113402	0.103093	0.115789	0.103093	0.114583	0.103093	0.104167	0.107527	0.11828	0.11828	0.122449	0.139241	0.171053	0.142857	0.139241	0.1375	0.15	0.148148	0.15	0.166667	0.170732	0.2	0.16	0.194805	0.106383	0.119565	0.119565	0.127451	0.168067	0.142857	0.145631	0.14433	0.125	0.139785	0.126316	0.148936	0.12766	0.116279	0.104651	0.103448	0.13	0.133333	0.146067	0.151163	0.135417	0.132653	0.122449	0.104167	0.113402	0.122449	0.118812	0.12	0.108911	0.112245	0.141414	0.141414	0.13	0.115789	0.117021	0.129032	0.146341	0.125	0.112245	0.1	0.123711	0.129032	0.123711	0.122222	0.107527	0.11236	0.11236	0.114583	0.115385	0.102041	0.11215	0.126316	0.0842105	0.106383	0.117021	0.125	0.0941176	0.102564	0.128205	0.105263	0.0952381	0.0933333	0.0933333	0.0789474	0.0789474	0.08	0.097561	0.119048	0.117647	0.0963855	0.0980392	0.0930233	0.12987	0.12987	0.108434	0.117647	0.119048	0.0930233	0.0941176	0.0952381	0.0952381	0.104651	0.0833333	0.091954	0.0888889	0.103448	0.111111	0.10989	0.12766	0.11236	0.103448	0.102273	0.103448	0.127907	0.137931	0.146067	0.123596	0.142857	0.147368	0.142857	0.138298	0.102273	0.130952	0.104651	0.107143	0.127907	0.113636	0.125	0.113636	0.117647	0.111111	0.117647	0.0941176	0.0952381	0.103448	0.102273	0.141304	0.146067	0.172414	0.133333	0.16129	0.139535	0.152941	0.152174	0.131868	0.125	0.127907	0.139535	0.166667	0.139535	0.126437	0.126437	0.127907	0.122222	0.122222	0.125	0.139535	0.134831	0.155556	0.168539	0.133333	0.126214	0.111111	0.111111	0.126437	0.152941	0.139535	0.159091	0.114943	0.0952381	0.103448	0.10989	0.113636	0.114943	0.101124	0.0722892	0.0689655	0.0786517	0.0898876	0.102273	0.0909091	0.0978261	0.0879121	0.0804598	0.0804598	0.0823529	0.0795455	0.091954	0.1	0.114943	0.103448	0.103448	0.105882	0.119048	0.104651	0.103448	0.105882	0.120482	0.120482	0.108434	0.116279	0.123596	0.1125	0.091954	0.0898876	0.0967742	0.0967742	0.0842105	0.0833333	0.0804598	0.0714286	0.0804598	0.0860215	0.115789	0.11828	0.111111	0.108696	0.114583	0.114583	0.107527	0.107527	0.0957447	0.0957447	0.102273	0.104651	0.107527	0.107527	0.115789	0.133333	0.133333	0.119565	0.122222	0.120879	0.0909091	0.0823529	0.0941176	0.0823529	0.0909091	0.0909091	0.0941176	0.0941176	0.1	0.0769231	0.0813953	0.0804598	0.0813953	0.0879121	0.1	0.0681818	0.0795455	0.0705882	0.091954	0.1	0.108696	0.114583	0.114583	0.114583	0.115789	0.1	0.0987654	0.0625	0.0740741	0.0786517	0.09	0.0886076	0.0909091	0.0886076	0.0909091	0.11828	0.126437	0.112245	0.09	0.09375	0.0947368	0.0769231	0.0898876	0.10989	0.0978261	0.0865385	0.0606061	0.0707071	0.0666667	0.0769231	0.0930233	0.0851064	0.0879121	0.0957447	0.0967742	0.10989	0.103448	0.0930233	0.091954	0.0930233	0.0898876	0.0869565	0.0967742	0.0869565	0.076087	0.0888889	0.0786517	0.0804598	0.102273	0.1	0.11236	0.11	0.105263	0.12	0.09	0.0990991	0.151261	0.142857	0.137931	0.117647	0.131579	0.147826	0.141667	0.117647	0.129032	0.12	0.116279	0.114504	0.12	0.121951	0.127119	0.151261	0.151261	0.127119	0.125	0.150442	0.150442	0.125	0.145631	0.163462	0.165049	0.146789	0.165138	0.166667	0.158416	0.193548	0.195652	0.197802	0.152941	0.170455	0.136842	0.138298	0.168539	0.152941	0.17284	0.159091	0.170455	0.168675	0.180723	0.136842	0.157895	0.155556	0.142857	0.149425	0.153846	0.120879	0.139785	0.138298	0.120879	0.120879	0.126437	0.147727	0.146067	0.133333	0.12766	0.138298	0.13	0.139785	0.129032	0.139535	0.151163	0.144578	0.139535	0.142857	0.147727	0.131868	0.126437	0.127907	0.125	0.137931	0.126437	0.127907	0.142857	0.15	0.134146	0.134146	0.15	0.139241	0.130952	0.123596	0.137931	0.151163	0.130952	0.129412	0.126437	0.13253	0.15	0.166667	0.144578	0.120879	0.120879	0.125	0.125	0.134831	0.144444	0.134831	0.135417	0.11828	0.126316	0.136364	0.134831	0.120879	0.133333	0.131868	0.129032	0.117021	0.131868	0.133333	0.137931	0.131868	0.129412	0.119048	0.13253	0.157895	0.154762	0.142857	0.134146	0.148148	0.144578	0.154762	0.130952	0.115789	0.117021	0.136364	0.129412	0.142857	0.146341	0.141026	0.153846	0.12987	0.109589	0.105882	0.102273	0.125	0.111111	0.102041	0.0898876	0.105882	0.144737	0.142857	0.12766	0.136842	0.129032	0.147727	0.123711	0.129412	0.114943	0.136364	0.1375	0.126582	0.108434	0.101266	0.116883	0.116883	0.121951	0.0963855	0.0952381	0.108696	0.117647	0.125	0.12	0.105263	0.128205	0.125	0.141176	0.105263	0.106667	0.0987654	0.101266	0.139535	0.12987	0.144578	0.142857	0.131868	0.116883	0.116883	0.116883	0.0722892	0.101124	0.102041	0.105769	0.114583	0.111111	0.11828	0.123596	0.147727	0.139535	0.141176	0.151899	0.151899	0.151899	0.151899	0.151899	0.151899	0.151899	0.169014	0.194444	0.219178	0.318841	0.219512	0.210526	0.21875	0.213592	0.236559	0.207547	0.20202	0.204082	0.222222	0.204082	0.212121	0.198113	0.203704	0.196262	0.190909	0.205607	0.205607	0.212121	0.212121	0.206186	0.206186	0.216495	0.222222	0.22449	0.19802	0.215054	0.14433	0.203883	0.206186	0.204082	0.206186	0.210526	0.208333	0.208333	0.210526	0.227273	0.227273	0.224719	0.215054	0.215054	0.210526	0.22	0.196078	0.2	0.20202	0.20202	0.194444	0.188679	0.190476	0.190476	0.192308	0.198113	0.205882	0.207921	0.207921	0.212121	0.214286	0.196078	0.20202	0.19802	0.19802	0.206186	0.204082	0.204082	0.207921	0.217822	0.232323	0.226804	0.228261	0.22449	0.214286	0.216495	0.207921	0.203883	0.203883	0.21	0.203883	0.203883	0.213592	0.21	0.21	0.223404	0.222222	0.225806	0.230769	0.274725	0.27551	0.197531	0.178082	0.178082	0.178082	0.178082	0.164557	0.164557	0.164557	0.164557	0.164557	0.171053	0.171053	0.136986	0.152778	0.1375	0.123457	0.157143	0.181818	0.152778	0.138462	0.140625	0.138462	0.144928	0.140845	0.142857	0.202899	0.166667	0.169231	0.140625	0.128571	0.164179	0.166667	0.142857	0.142857	0.131579	0.138889	0.138889	0.146667	0.142857	0.142857	0.149254	0.136986	0.114286	0.138889	0.138889	0.178082	0.180556	0.131579	0.161765	0.126984	0.140625	0.147059	0.136986	0.147059	0.132353	0.126761	0.125	0.123077	0.126984	0.119403	0.114754	0.111111	0.111111	0.106061	0.115942	0.131579	0.130435	0.117647	0.125	0.140625	0.130435	0.145161	0.128205	0.106061	0.109375	0.102941	0.0958904	0.111111	0.111111	0.117647	0.121212	0.121212	0.111111	0.112676	0.112676	0.112676	0.103896	0.103896	0.103896	0.103896	0.103896	0.101266	0.101266	0.101266	0.101266	0.111111	0.097561	0.1	0.102564	0.111111	0.109589	0.108108	0.105263	0.101266	0.105882	0.107527	0.107527	0.12987	0.126582	0.141026	0.117021	0.117021	0.13	0.128713	0.11215	0.102804	0.112069	0.105263	0.112069	0.110169	0.109091	0.115385	0.106796	0.100917	0.100917	0.11	0.11	0.117021	0.11828	0.116505	0.127451	0.128713	0.13	0.131313	0.134021	0.135417	0.120879	0.127907	0.142857	0.141304	0.141304	0.142857	0.130435	0.152778	0.166667	0.164557	0.151163	0.152941	0.142857	0.148148	0.155844	0.16	0.150685	0.146667	0.135802	0.135802	0.149425	0.147727	0.152174	0.141176	0.134146	0.11236	0.108696	0.116279	0.121951	0.123457	0.1375	0.127907	0.113636	0.113636	0.114943	0.114943	0.125	0.125	0.126437	0.126437	0.142857	0.142857	0.126437	0.126437	0.13253	0.13253	0.1375	0.135802	0.135135	0.142857	0.144928	0.144928	0.138889	0.136986	0.136364	0.125	0.126316	0.129032	0.123711	0.122449	0.129032	0.134831	0.134831	0.162791	0.157303	0.151515	0.137255	0.17	0.202247	0.179775	0.132075	0.136842	0.138614	0.160377	0.138889	0.137615	0.136842	0.170455	0.164835	0.176471	0.208333	0.160494	0.158537	0.144444	0.135922	0.12963	0.137615	0.142857	0.144231	0.148515	0.138889	0.12963	0.125	0.126214	0.131313	0.132653	0.132653	0.134021	0.131313	0.13	0.134021	0.13	0.141414	0.131313	0.15625	0.138298	0.135417	0.146067	0.142857	0.142857	0.138298	0.152174	0.155556	0.147727	0.141304	0.136842	0.136842	0.147368	0.136842	0.136842	0.138298	0.141304	0.141304	0.138298	0.136842	0.159574	0.166667	0.175824	0.172043	0.16129	0.145833	0.135417	0.131313	0.125	0.12381	0.125	0.126214	0.125	0.13	0.131313	0.127451	0.131313	0.138298	0.145833	0.142857	0.14433	0.147368	0.157895	0.13	0.131313	0.168539	0.206897	0.247059	0.333333	0.3	0.255102	0.265957	0.304878	0.321839	0.263736	0.252632	0.274725	0.23913	0.233333	0.210526	0.233333	0.21978	0.21978	0.21978	0.225806	0.225806	0.223404	0.258065	0.252632	0.26087	0.26087	0.295455	0.348837	0.347368	0.361702	0.311111	0.275862	0.269663	0.269663	0.274725	0.263736	0.274725	0.263158	0.297872	0.311111	0.3	0.3	0.311111	0.37931	0.395349	0.356322	0.395062	0.407407	0.405063	0.45	0.4375	0.292135	0.360465	0.388235	0.38961	0.371795	0.382716	0.4125	0.277778	0.292135	0.295455	0.269663	0.266667	0.252874	0.238636	0.241379	0.255814	0.25	0.235955	0.233333	0.247191	0.307692	0.260417	0.25	0.3	0.311111	0.375	0.290698	0.282609	0.293478	0.287234	0.29	0.364706	0.305263	0.270833	0.282609	0.268817	0.258065	0.283951	0.2625	0.240964	0.261905	0.283951	0.255319	0.191919	0.195652	0.271739	0.265306	0.27551	0.295455	0.264368	0.294872	0.294872	0.294872	0.265823	0.342105	0.355263	0.355263	0.391892	0.369863	0.36	0.378378	0.394366	0.388889	0.350649	0.333333	0.291139	0.371795	0.394737	0.428571	0.428571	0.407895	0.243902	0.259259	0.3	0.289157	0.320513	0.320513	0.418919	0.4	0.355263	0.333333	0.367089	0.379747	0.3625	0.367089	0.3625	0.35	0.320988	0.438356	0.485714	0.571429	0.507463	0.507463	0.545455	0.460526	0.432432	0.384615	0.416667	0.444444	0.410959	0.416667	0.492308	0.438356	0.415584	0.415584	0.397436	0.447368	0.459459	0.453333	0.447368	0.453333	0.44	0.410256	0.426829	0.367816	0.367816	0.372093	0.39759	0.392857	0.392857	0.392857	0.364706	0.37037	0.375	0.392405	0.385542	0.382716	0.3875	0.402597	0.410256	0.390244	0.395349	0.397727	0.358696	0.366667	0.382022	0.3	0.27	0.257426	0.319149	0.320988	0.363636	0.295455	0.288889	0.322222	0.280899	0.277778	0.290698	0.291139	0.324675	0.364865	0.410959	0.430556	0.357143	0.338028	0.309859	0.324675	0.277778	0.266667	0.319444	0.333333	0.333333	0.315068	0.319444	0.297297	0.306667	0.323944	0.333333	0.338462	0.277778	0.246753	0.297619	0.255814	0.419355	0.472222	0.640625	1	0.612903	0.631579	0.578947	0.485714	0.352113	0.338235	0.285714	0.285714	0.296296	0.280488	0.296296	0.296296	0.358974	0.38961	0.38961	0.405405	0.35443	0.38961	0.358974	0.35443	0.405405	0.444444	0.478873	0.402597	0.384615	0.35443	0.35443	0.325	0.308642	0.308642	0.304878	0.304878	0.280488	0.447761	0.447761	0.5	0.5	0.378378	0.361111	0.38806	0.409091	0.38806	0.409091	0.409091	0.430769	0.371429	0.391304	0.391304	0.391304	0.371429	0.342857	0.358209	0.338235	0.352941	0.352941	0.352941	0.373134	0.393939	0.42029	0.515625	0.491803	0.483871	0.516129	0.484848	0.442623	0.390625	0.342857	0.338028	0.338028	0.314286	0.367647	0.28169	0.256757	0.256757	0.260274	0.260274	0.285714	0.267606	0.271429	0.271429	0.271429	0.253521	0.271429	0.3	0.3	0.318841	0.3	0.3	0.318841	0.369231	0.333333	0.394366	0.41791	0.405797	0.410256	0.298507	0.298507	0.294118	0.294118	0.25	0.231884	0.238806	0.235294	0.231884	0.235294	0.228571	0.225352	0.225352	0.225352	0.228571	0.225352	0.214286	0.208955	0.181818	0.197368	0.2	0.216216	0.213333	0.216216	0.207792	0.184211	0.205128	0.216216	0.222222	0.210526	0.189189	0.222222	0.213333	0.207792	0.227848	0.216867	0.233766	0.243243	0.220779	0.24	0.256757	0.233766	0.192771	0.196078	0.218391	0.229885	0.222222	0.195652	0.147727	0.137931	0.180723	0.1875	0.213333	0.232877	0.192308	0.181818	0.202532	0.205128	0.205128	0.194805	0.180723	0.180723	0.172414	0.183908	0.238636	0.204545	0.202532	0.202532	0.182927	0.166667	0.168317	0.150538	0.157303	0.155556	0.154762	0.155556	0.163043	0.168539	0.155556	0.164706	0.182927	0.172414	0.172414	0.170455	0.166667	0.180851	0.173469	0.172043	0.154639	0.147059	0.132743	0.135922	0.142857	0.193878	0.178947	0.170455	0.163043	0.15	0.157895	0.146067	0.126214	0.139785	0.16129	0.154639	0.153061	0.170213	0.177778	0.16129	0.148936	0.1875	0.171717	0.157895	0.170455	0.170455	0.170455	0.159574	0.159574	0.159574	0.168421	0.179775	0.181818	0.170455	0.179775	0.214286	0.215909	0.228916	0.216867	0.22619	0.214286	0.211765	0.223529	0.215909	0.233333	0.247059	0.247059	0.229885	0.229885	0.2375	0.240506	0.24359	0.25641	0.296703	0.26087	0.304348	0.237113	0.226415	0.226415	0.235294	0.215686	0.215686	0.2	0.223404	0.2	0.2	0.206186	0.206186	0.20202	0.21	0.211538	0.211538	0.205607	0.213592	0.214953	0.209524	0.208333	0.202128	0.202128	0.224719	0.217391	0.223404	0.223404	0.209524	0.258824	0.243902	0.275	0.255814	0.26506	0.261905	0.268293	0.25	0.231707	0.256098	0.240964	0.253012	0.253012	0.253012	0.271605	0.2875	0.26506	0.26506	0.26506	0.26506	0.240964	0.240964	0.227273	0.227273	0.247191	0.23913	0.204082	0.210526	0.224719	0.229885	0.246914	0.235294	0.222222	0.247312	0.260417	0.260417	0.285714	0.295918	0.295918	0.295918	0.284314	0.22449	0.20202	0.188119	0.181818	0.197917	0.2	0.204301	0.206522	0.206522	0.206522	0.208791	0.218391	0.206522	0.211111	0.224719	0.208333	0.213483	0.188119	0.179245	0.19802	0.197802	0.183673	0.193878	0.171429	0.169811	0.158333	0.159664	0.184466	0.182692	0.206186	0.204082	0.17757	0.168	0.183486	0.212766	0.241379	0.270833	0.276596	0.242105	0.252632	0.244444	0.269663	0.25	0.262626	0.26087	0.329412	0.313253	0.21978	0.144578	0.137931	0.134831	0.117647	0.128713	0.148936	0.150538	0.157895	0.141509	0.131579	0.135135	0.144144	0.150442	0.163636	0.154545	0.161905	0.161905	0.145631	0.144231	0.136364	0.142857	0.144144	0.146552	0.145299	0.140496	0.139344	0.147826	0.12931	0.133858	0.119048	0.136	0.139344	0.145299	0.12931	0.122951	0.128205	0.140187	0.133333	0.122449	0.12	0.115044	0.105263	0.107438	0.108527	0.109375	0.110236	0.109375	0.108333	0.112782	0.113636	0.113636	0.117647	0.118519	0.114286	0.123188	0.120567	0.11194	0.112782	0.112782	0.116788	0.116788	0.113475	0.120301	0.12782	0.114286	0.124088	0.116788	0.116788	0.120301	0.115942	0.115108	0.121212	0.124031	0.126984	0.123077	0.112782	0.111111	0.131783	0.134921	0.125	0.130081	0.125	0.129032	0.130081	0.123967	0.12	0.129032	0.125	0.118644	0.121739	0.12069	0.127119	0.12844	0.121495	0.12037	0.119266	0.12037	0.12844	0.12605	0.119658	0.12069	0.117647	0.123967	0.128	0.119048	0.122951	0.129032	0.128	0.123967	0.128	0.124031	0.120301	0.116788	0.116788	0.124088	0.114286	0.116788	0.111888	0.111111	0.111888	0.113475	0.114286	0.122302	0.12782	0.115108	0.120301	0.116788	0.114286	0.111888	0.110345	0.111111	0.107383	0.108844	0.107383	0.115646	0.114865	0.112676	0.115108	0.120301	0.12782	0.108108	0.103226	0.0920245	0.103896	0.102564	0.0955414	0.0949721	0.107143	0.0952381	0.097561	0.101266	0.10596	0.114094	0.113333	0.110345	0.112676	0.116438	0.113475	0.118519	0.125926	0.120567	0.106918	0.0987654	0.1	0.10828	0.109756	0.102564	0.1	0.0987654	0.10241	0.0963855	0.0952381	0.0994152	0.0965909	0.0960452	0.0923913	0.0928962	0.0944444	0.0939227	0.0869565	0.0874317	0.0898876	0.0857143	0.0867052	0.0935673	0.0977011	0.0965909	0.0846561	0.0909091	0.0824742	0.0769231	0.0657895	0.08	0.0740741	0.0740741	0.0731707	0.0609756	0.0609756	0.0632911	0.0740741	0.0609756	0.0609756	0.0609756	0.0609756	0.0632911	0.0684932	0.0684932	0.0675676	0.0675676	0.0675676	0.0675676	0.0675676	0.0675676	0.0675676	0.0675676	0.0675676	0.0675676	0.0675676	0.0675676	0.0675676	0.0675676	0.0810811
COCONUT	O=C(OCC1OC(OCCC2=CC=C(O)C(O)=C2)C(O)C(O)C1O)C3=CC=C(O)C(O)=C3	0.060241	0.060241	0.05	0.05	0.0632911	0.0625	0.0493827	0.0493827	0.0595238	0.0595238	0.060241	0.060241	0.0625	0.0625	0.0595238	0.0595238	0.0493827	0.05	0.060241	0.060241	0.0595238	0.0705882	0.0731707	0.060241	0.0574713	0.0697674	0.0740741	0.0705882	0.0581395	0.0581395	0.0574713	0.0574713	0.0681818	0.0681818	0.0681818	0.0697674	0.0674157	0.0674157	0.0674157	0.0674157	0.0568182	0.0568182	0.0595238	0.0595238	0.0722892	0.0681818	0.0561798	0.0561798	0.0681818	0.0588235	0.0588235	0.0689655	0.0705882	0.0681818	0.0759494	0.0581395	0.0588235	0.0609756	0.0609756	0.0609756	0.0609756	0.0609756	0.0617284	0.0625	0.0625	0.0641026	0.0759494	0.0769231	0.0657895	0.0657895	0.0632911	0.0759494	0.0574713	0.0609756	0.0617284	0.0632911	0.0649351	0.0649351	0.0649351	0.0649351	0.0641026	0.0657895	0.0649351	0.0609756	0.0609756	0.060241	0.0625	0.0625	0.0561798	0.0561798	0.0595238	0.0617284	0.060241	0.060241	0.060241	0.060241	0.0581395	0.0581395	0.0625	0.0625	0.0625	0.0625	0.0581395	0.0581395	0.0561798	0.0581395	0.0574713	0.0568182	0.0588235	0.0543478	0.0722892	0.0689655	0.0595238	0.0568182	0.0574713	0.0595238	0.0625	0.0649351	0.0657895	0.0657895	0.0769231	0.0632911	0.0641026	0.0649351	0.0649351	0.0641026	0.0641026	0.0641026	0.0641026	0.0641026	0.111111	0.111111	0.111111	0.107143	0.113924	0.113924	0.116883	0.123457	0.111111	0.111111	0.125	0.121622	0.102273	0.125	0.125	0.12381	0.149425	0.157303	0.142857	0.137615	0.137615	0.137615	0.09	0.1	0.0916667	0.092437	0.088	0.0789474	0.0873786	0.12037	0.122642	0.116071	0.116071	0.113821	0.104	0.104839	0.126126	0.0991736	0.0983607	0.114754	0.0916667	0.088	0.0900901	0.107143	0.0973451	0.0846154	0.0852713	0.0932203	0.0967742	0.0952381	0.0758621	0.0769231	0.0774648	0.0909091	0.0956522	0.0948276	0.105769	0.109091	0.117117	0.115789	0.114583	0.112245	0.122222	0.103774	0.100917	0.1	0.0964912	0.0990991	0.0973451	0.123894	0.121739	0.102564	0.100917	0.0990991	0.1	0.103448	0.108108	0.10084	0.119048	0.104348	0.123967	0.103448	0.102564	0.112	0.122137	0.117188	0.111111	0.128	0.12	0.12	0.116279	0.115385	0.112	0.108527	0.108527	0.107692	0.11811	0.125984	0.125984	0.125984	0.125984	0.125	0.124031	0.123077	0.123077	0.123077	0.123077	0.123077	0.121951	0.121951	0.112903	0.12605	0.12605	0.12605	0.12605	0.117647	0.12	0.12	0.115702	0.121951	0.116279	0.116279	0.114504	0.12	0.128205	0.128205	0.128205	0.128205	0.128205	0.128205	0.127119	0.127119	0.123967	0.113821	0.113821	0.125984	0.138211	0.130081	0.122951	0.122951	0.100775	0.0984848	0.09375	0.0823529	0.0921053	0.0714286	0.0970149	0.0965517	0.0979021	0.104478	0.0869565	0.0962963	0.0884354	0.0774194	0.0851064	0.0884354	0.0822785	0.0822785	0.0878378	0.0970149	0.0890411	0.0915493	0.0992366	0.102362	0.101562	0.104	0.0896552	0.0872483	0.0866667	0.0878378	0.0860927	0.0860927	0.0915493	0.0970149	0.0827586	0.0774194	0.0839161	0.0884354	0.0863309	0.0851064	0.0833333	0.0794702	0.0816327	0.0857143	0.0882353	0.0882353	0.0863309	0.0902256	0.0895522	0.0827586	0.084507	0.0821918	0.083871	0.0810811	0.0902256	0.0863309	0.0955882	0.1	0.10219	0.0915493	0.0928571	0.0942029	0.0921986	0.0928571	0.0984848	0.1	0.0955882	0.102362	0.097561	0.0909091	0.0902778	0.0872483	0.0903614	0.0939597	0.0939597	0.0839695	0.0875912	0.0827586	0.0794702	0.0784314	0.0789474	0.0743243	0.0753425	0.0723684	0.0753425	0.0785714	0.0785714	0.0769231	0.080292	0.0738255	0.0827586	0.0821918	0.0827586	0.0839161	0.0816327	0.0805369	0.0709677	0.0714286	0.0649351	0.0794702	0.0784314	0.0878378	0.0662252	0.0653595	0.0662252	0.0649351	0.0675676	0.0608108	0.0671141	0.0662252	0.0671141	0.0649351	0.0662252	0.0645161	0.0714286	0.0684932	0.0671141	0.0656934	0.0538922	0.0609756	0.0736196	0.0866667	0.08	0.0709677	0.0692308	0.0650407	0.0655738	0.0629921	0.0629921	0.0661157	0.0546875	0.0551181	0.0676692	0.0654206	0.0721649	0.0686275	0.0666667	0.0660377	0.07	0.07	0.0666667	0.0824742	0.0650407	0.0944882	0.0944882	0.0916031	0.0714286	0.0714286	0.0784314	0.0784314	0.0784314	0.0661157	0.0620155	0.0620155	0.0645161	0.0645161	0.0645161	0.0625	0.0666667	0.0661157	0.0661157	0.0666667	0.0666667	0.0661765	0.0661765	0.0571429	0.0510204	0.0510204	0.049505	0.0485437	0.047619	0.047619	0.0446429	0.046729	0.046729	0.0550459	0.0480769	0.0555556	0.0540541	0.0530973	0.0521739	0.0521739	0.0508475	0.05	0.0666667	0.0594059	0.0462963	0.0462963	0.0462963	0.0446429	0.0446429	0.0446429	0.0747664	0.0606061	0.0606061	0.0615385	0.0615385	0.0571429	0.0571429	0.0571429	0.0571429	0.0606061	0.0606061	0.0606061	0.0606061	0.0606061	0.0606061	0.0582524	0.0582524	0.0786517	0.0786517	0.0786517	0.0736842	0.0769231	0.0769231	0.0769231	0.0769231	0.0823529	0.0823529	0.0823529	0.0823529	0.0813953	0.0813953	0.0804598	0.0804598	0.076087	0.076087	0.0782609	0.0782609	0.0782609	0.0782609	0.0782609	0.0825688	0.0825688	0.0825688	0.0825688	0.0825688	0.0777778	0.0786517	0.0752688	0.0761905	0.0686275	0.0736842	0.0721649	0.0673077	0.0693069	0.0754717	0.0697674	0.0697674	0.0803571	0.0892857	0.0877193	0.0789474	0.0555556	0.0610687	0.0645161	0.0650407	0.0677966	0.0629921	0.0615385	0.0793651	0.0793651	0.0826446	0.0862069	0.107143	0.109756	0.118421	0.113924	0.10101	0.11236	0.11236	0.11236	0.11236	0.11236	0.11236	0.10989	0.142857	0.132653	0.131313	0.131313	0.144444	0.138298	0.155556	0.155556	0.16092	0.266667	0.247312	0.122449	0.111111	0.11	0.11	0.11	0.11	0.11	0.120879	0.115789	0.115789	0.119565	0.119565	0.120879	0.123596	0.119565	0.119565	0.134831	0.130435	0.130435	0.0898876	0.0736842	0.0930233	0.103896	0.103896	0.1	0.0869565	0.0869565	0.0869565	0.0869565	0.0869565	0.0869565	0.0898876	0.0898876	0.0860215	0.0851064	0.0851064	0.117021	0.0784314	0.0784314	0.0784314	0.0888889	0.0888889	0.0978261	0.0813953	0.0813953	0.0843373	0.0886076	0.0886076	0.0864198	0.0864198	0.0744681	0.0804598	0.102941	0.116279	0.116279	0.121951	0.114943	0.114943	0.117021	0.084507	0.0714286	0.0891089	0.0990099	0.104762	0.110169	0.114035	0.0989011	0.0842105	0.104167	0.104167	0.0917431	0.0934579	0.107843	0.122222	0.122222	0.142857	0.137255	0.154545	0.0740741	0.0641026	0.0649351	0.0735294	0.0632911	0.0641026	0.0769231	0.0759494	0.0769231	0.0779221	0.0821918	0.0789474	0.08	0.0714286	0.0714286	0.0714286	0.0795455	0.0804598	0.0843373	0.102273	0.102273	0.0957447	0.091954	0.091954	0.091954	0.091954	0.091954	0.103896	0.060241	0.0631579	0.0681818	0.0779221	0.0833333	0.0813953	0.0833333	0.0921053	0.0921053	0.123457	0.123457	0.123457	0.120482	0.0813953	0.0921053	0.0895522	0.104478	0.0526316	0.0526316	0.0526316	0.0487805	0.0487805	0.0487805	0.0481928	0.0512821	0.0512821	0.0493827	0.0493827	0.05	0.0769231	0.0588235	0.0666667	0.0666667	0.0666667	0.1	0.0704225	0.0724638	0.0789474	0.047619	0.04	0.0384615	0.0461538	0.0441176	0.0441176	0.0810811	0.108696	0.0481928	0.0705882	0.0735294	0.0735294	0.0757576	0.078125	0.0735294	0.0666667	0.0454545	0.0757576	0.0769231	0.0454545	0.0555556	0.0588235	0.0810811	0.0869565	0.0630631	0.0316456	0.075	0.0735294	0.0746269	0.0857143	0.075	0.0759494	0.0875	0.0769231	0.0759494	0.0897436	0.0909091	0.0735294	0.0810811	0.0704225	0.0724638	0.0632911	0.0740741	0.0945946	0.0731707	0.0842105	0.0851064	0.0759494	0.0757576	0.0757576	0.0757576	0.0877193	0.0777778	0.12766	0.111111	0.0833333	0.145833	0.204545	0.145455	0.125	0.106383	0.117117	0.117117	0.118182	0.115044	0.135135	0.132743	0.125	0.119266	0.134454	0.12069	0.100917	0.109244	0.0909091	0.123596	0.159292	0.129032	0.0909091	0.131148	0.119403	0.0945946	0.0843373	0.121212	0.0666667	0.0704225	0.104478	0.0879121	0.113924	0.0851064	0.142857	0.117021	0.0985915	0.135135	0.106667	0.0933333	0.109589	0.121622	0.0958904	0.0649351	0.0714286	0.0746269	0.0714286	0.0769231	0.08	0.112676	0.0769231	0.0630631	0.0786517	0.0909091	0.0754717	0.076087	0.0697674	0.0869565	0.08	0.0898876	0.0860215	0.0721649	0.0923077	0.0724638	0.0857143	0.0793651	0.0757576	0.0819672	0.0657895	0.0824742	0.0769231	0.0714286	0.0571429	0.0526316	0.0833333	0.0779221	0.08	0.0684932	0.0675676	0.0666667	0.0779221	0.0810811	0.0649351	0.0810811	0.0704225	0.0779221	0.0666667	0.0547945	0.0684932	0.0655738	0.0746269	0.078125	0.0657895	0.0909091	0.102941	0.0704225	0.09375	0.115385	0.0930233	0.0810811	0.0806452	0.0813008	0.0824742	0.0851064	0.0879121	0.09	0.103093	0.0824742	0.1	0.0934579	0.0884956	0.0869565	0.0934579	0.0877193	0.0927835	0.0776699	0.0560748	0.0636364	0.0422535	0.0461538	0.0514706	0.0588235	0.059322	0.0438596	0.0724638	0.0656934	0.0689655	0.0571429	0.0567376	0.0588235	0.0638298	0.0629371	0.057971	0.057554	0.057554	0.0880503	0.059322	0.0787402	0.0729927	0.0697674	0.075	0.072	0.072	0.0610687	0.0697674	0.0725806	0.0650407	0.0708661	0.0714286	0.0735294	0.096	0.0827068	0.0808824	0.0952381	0.0897436	0.0810811	0.0909091	0.101124	0.0987654	0.0987654	0.0987654	0.102273	0.0804598	0.07	0.0786517	0.0786517	0.0625	0.168675	0.223529	0.139241	0.120482	0.109756	0.0853659	0.0843373	0.0932203	0.0940171	0.0854701	0.0862069	0.0826446	0.0901639	0.0806452	0.137405	0.115044	0.0844156	0.0852713	0.0774194	0.0764331	0.0714286	0.0794702	0.0805369	0.0784314	0.0696203	0.0855263	0.0970149	0.104478	0.105263	0.106061	0.0714286	0.0700637	0.0650407	0.0890411	0.0714286	0.0718954	0.0700637	0.0745342	0.0714286	0.0705128	0.06875	0.0705128	0.06875	0.0691824	0.0700637	0.0759494	0.0738255	0.0878378	0.0866667	0.0866667	0.0958904	0.0979021	0.104167	0.111111	0.104167	0.105263	0.111111	0.1125	0.129032	0.118421	0.101449	0.101449	0.12987	0.146341	0.136986	0.128205	0.1375	0.13253	0.133333	0.128205	0.1125	0.097561	0.108434	0.109756	0.1	0.106667	0.1125	0.1125	0.105882	0.130435	0.128571	0.119403	0.119403	0.123077	0.112676	0.102564	0.119403	0.128571	0.126582	0.13253	0.13253	0.2	0.2	0.232877	0.236111	0.236111	0.262295	0.262295	0.266667	0.262295	0.266667	0.274194	0.269841	0.296875	0.375	0.316667	0.306452	0.257576	0.265625	0.25	0.267606	0.268657	0.34375	0.403846	0.346154	0.36	0.25	0.280702	0.266667	0.327586	0.290909	0.301887	0.296296	0.296296	0.280702	0.271186	0.266667	0.272727	0.288462	0.294118	0.283019	0.272727	0.272727	0.241935	0.220588	0.169014	0.206897	0.186441	0.175439	0.157895	0.163636	0.169811	0.155172	0.145455	0.20339	0.209677	0.209677	0.176471	0.15493	0.102564	0.103896	0.153846	0.279412	0.268657	0.230769	0.220588	0.217391	0.214286	0.208333	0.198198	0.196262	0.207547	0.209091	0.205607	0.203883	0.212121	0.213592	0.222222	0.223404	0.230769	0.238095	0.188235	0.170455	0.181818	0.148148	0.139241	0.129412	0.186275	0.202128	0.211765	0.189474	0.183673	0.202247	0.164948	0.218391	0.230769	0.216867	0.202247	0.236842	0.236842	0.230769	0.230769	0.195122	0.192308	0.197368	0.234568	0.2	0.197531	0.173913	0.184615	0.190476	0.2	0.234375	0.241935	0.245902	0.28125	0.225806	0.230769	0.266667	0.25	0.266667	0.283784	0.211765	0.216867	0.195122	0.311475	0.262295	0.262295	0.266667	0.271186	0.280702	0.267857	0.254237	0.266667	0.222222	0.20339	0.188406	0.2	0.2	0.19697	0.185714	0.180556	0.171053	0.217391	0.220588	0.223881	0.228571	0.214286	0.223881	0.211268	0.205479	0.166667	0.1625	0.1625	0.173333	0.214286	0.185714	0.178082	0.196721	0.2	0.214286	0.215385	0.1875	0.196721	0.206349	0.166667	0.169492	0.172414	0.185185	0.181818	0.181818	0.175439	0.180328	0.180328	0.20339	0.166667	0.1875	0.147541	0.137931	0.135593	0.133333	0.135593	0.119403	0.151515	0.193548	0.183333	0.166667	0.184615	0.166667	0.146667	0.179104	0.223684	0.232558	0.235294	0.216867	0.267606	0.257143	0.268657	0.259259	0.30137	0.25	0.310811	0.209877	0.205128	0.21519	0.202532	0.195402	0.246753	0.229167	0.236842	0.257426	0.25	0.234694	0.234694	0.226415	0.202128	0.215054	0.212766	0.310345	0.317647	0.234694	0.22449	0.192308	0.188679	0.233333	0.236111	0.324675	0.337662	0.253165	0.321429	0.315217	0.344828	0.378049	0.352941	0.349398	0.341176	0.376623	0.383562	0.4	0.319444	0.315068	0.32	0.294872	0.388889	0.394366	0.410256	0.432432	0.421053	0.379747	0.394737	0.379747	0.365854	0.308642	0.347826	0.336842	0.362745	0.285714	0.288462	0.277778	0.261682	0.195122	0.222222	0.242991	0.257426	0.257426	0.257143	0.189474	0.189474	0.175258	0.176471	0.184211	0.218487	0.211382	0.182609	0.175	0.181034	0.190909	0.217391	0.136364	0.157303	0.168539	0.136364	0.151899	0.172414	0.141304	0.114943	0.153846	0.115942	0.116883	0.126761	0.118421	0.142857	0.139241	0.12766	0.103448	0.135417	0.130435	0.108434	0.1125	0.103896	0.152778	0.162162	0.144578	0.111111	0.0958904	0.103896	0.152778	0.146667	0.139241	0.144737	0.146667	0.205479	0.158537	0.134831	0.13253	0.119048	0.119048	0.109756	0.109756	0.126582	0.126582	0.146341	0.148148	0.153846	0.123288	0.115385	0.12987	0.126582	0.125	0.128205	0.120879	0.12766	0.113402	0.103448	0.0957447	0.0947368	0.0947368	0.102273	0.111111	0.111111	0.114943	0.0978261	0.0967742	0.129412	0.1125	0.111111	0.114286	0.111111	0.0947368	0.111111	0.136842	0.146067	0.134831	0.134831	0.148148	0.137931	0.144578	0.105882	0.108434	0.120482	0.146341	0.146341	0.136364	0.136364	0.142857	0.142857	0.13253	0.166667	0.140845	0.119048	0.128205	0.128205	0.181818	0.155844	0.140845	0.123288	0.126761	0.123288	0.140845	0.104651	0.130435	0.147059	0.136986	0.128571	0.125	0.106667	0.1125	0.126761	0.140625	0.138889	0.153846	0.179104	0.227273	0.136364	0.129412	0.154762	0.142857	0.104651	0.113924	0.125	0.125	0.128571	0.139241	0.130435	0.156627	0.157895	0.157895	0.125	0.118421	0.130952	0.135802	0.148649	0.142857	0.189873	0.166667	0.15493	0.149254	0.130435	0.166667	0.184615	0.147059	0.142857	0.188406	0.140625	0.147541	0.153846	0.171875	0.128205	0.131579	0.139241	0.132353	0.144928	0.130435	0.157143	0.131579	0.111111	0.128205	0.138462	0.123288	0.115942	0.128571	0.125	0.138889	0.133333	0.113402	0.133333	0.131579	0.136986	0.138889	0.12987	0.154762	0.144578	0.1375	0.12987	0.135135	0.138462	0.142857	0.157895	0.134146	0.134146	0.134146	0.148649	0.15942	0.148649	0.140845	0.138889	0.166667	0.142857	0.130435	0.119403	0.117647	0.119403	0.136364	0.130435	0.128571	0.134328	0.151515	0.151515	0.150685	0.133333	0.128205	0.136364	0.119403	0.116667	0.112903	0.109375	0.109375	0.109375	0.107692	0.107692	0.142857	0.130435	0.166667	0.138889	0.109589	0.140845	0.140845	0.140845	0.1	0.119403	0.117647	0.109375	0.112676	0.0985915	0.102941	0.109375	0.109375	0.0985915	0.121212	0.121212	0.119403	0.126984	0.142857	0.145161	0.142857	0.151515	0.147059	0.121212	0.140625	0.140625	0.142857	0.136364	0.153846	0.151515	0.151515	0.151515	0.149254	0.138889	0.15	0.15625	0.215385	0.184615	0.191176	0.180556	0.133333	0.105263	0.101449	0.101449	0.0923077	0.121212	0.132353	0.130435	0.142857	0.126761	0.0875	0.0833333	0.114286	0.117647	0.108108	0.104651	0.123457	0.157895	0.123077	0.136986	0.185185	0.166667	0.154762	0.175	0.2	0.133333	0.157895	0.179487	0.174419	0.152778	0.12987	0.128205	0.144928	0.144928	0.136364	0.131579	0.142857	0.0952381	0.135593	0.142857	0.183333	0.126984	0.122807	0.112903	0.112903	0.116667	0.107692	0.0967742	0.103448	0.103448	0.103448	0.105263	0.103448	0.114754	0.101449	0.1125	0.135135	0.140845	0.131148	0.133333	0.0972222	0.0985915	0.0985915	0.0857143	0.078125	0.0806452	0.102941	0.0952381	0.078125	0.0735294	0.0615385	0.0606061	0.0625	0.0806452	0.0735294	0.0615385	0.0615385	0.0645161	0.0645161	0.0701754	0.0727273	0.078125	0.0857143	0.0857143	0.1	0.112676	0.0869565	0.0869565	0.0952381	0.09375	0.0895522	0.0895522	0.078125	0.0746269	0.0724638	0.0724638	0.0810811	0.0677966	0.0655738	0.0724638	0.0952381	0.0655738	0.0645161	0.0882353	0.0933333	0.0921053	0.0789474	0.0740741	0.0853659	0.0875	0.0810811	0.0857143	0.0923077	0.132353	0.0978261	0.105263	0.0909091	0.147541	0.109589	0.102564	0.109756	0.0882353	0.117647	0.102564	0.0921053	0.0972222	0.0952381	0.0819672	0.0925926	0.0793651	0.0769231	0.0869565	0.0793651	0.0967742	0.111111	0.109589	0.0972222	0.115385	0.126582	0.106667	0.106667	0.106667	0.153846	0.125	0.103448	0.0886076	0.0882353	0.0735294	0.0945946	0.0945946	0.109589	0.0875	0.0886076	0.0909091	0.0921053	0.0921053	0.0933333	0.0933333	0.0945946	0.0779221	0.0819672	0.0806452	0.0909091	0.0958904	0.1125	0.109375	0.101449	0.101449	0.0909091	0.0909091	0.0746269	0.0684932	0.0853659	0.0853659	0.0519481	0.0833333	0.0909091	0.0875	0.1	0.0897436	0.0821918	0.0833333	0.0833333	0.0714286	0.0833333	0.075	0.0625	0.0822785	0.182482	0.144144	0.141593	0.145455	0.1	0.1	0.105263	0.0952381	0.0952381	0.0873786	0.111111	0.101266	0.097561	0.1	0.0853659	0.0853659	0.0941176	0.0808081	0.0714286	0.0816327	0.0909091	0.0970874	0.11	0.102041	0.104167	0.1	0.0947368	0.0909091	0.0888889	0.111111	0.116279	0.0918367	0.0957447	0.0918367	0.0909091	0.09	0.0898876	0.0909091	0.0930233	0.0930233	0.126761	0.0958904	0.0972222	0.109756	0.109589	0.142857	0.185714	0.171053	0.179104	0.162162	0.142857	0.111111	0.112676	0.112676	0.130435	0.15493	0.171429	0.15493	0.138889	0.135135	0.135135	0.181818	0.185714	0.194444	0.189189	0.164179	0.262295	0.171053	0.166667	0.0967742	0.0978261	0.113636	0.1	0.0967742	0.0967742	0.118421	0.113636	0.116279	0.121951	0.125	0.115385	0.116883	0.118421	0.130435	0.123077	0.107692	0.107692	0.101449	0.1	0.0746269	0.0895522	0.0895522	0.0857143	0.0895522	0.0958904	0.0853659	0.0897436	0.0769231	0.0888889	0.0705882	0.0795455	0.0833333	0.0795455	0.105263	0.109589	0.106061	0.09375	0.125	0.126984	0.0967742	0.102941	0.106061	0.164179	0.169231	0.166667	0.097561	0.1125	0.101266	0.0898876	0.0860215	0.129412	0.135802	0.113924	0.150685	0.15493	0.15493	0.157143	0.161765	0.149254	0.123077	0.136364	0.153846	0.106061	0.149254	0.132353	0.126761	0.132353	0.109375	0.109375	0.106667	0.115942	0.130435	0.130435	0.109589	0.126761	0.121622	0.126582	0.144578	0.102564	0.101266	0.0987654	0.0921053	0.0921053	0.106667	0.106667	0.126761	0.142857	0.106383	0.104167	0.125	0.117647	0.125	0.104478	0.0882353	0.0909091	0.109589	0.107692	0.107692	0.107692	0.1	0.125	0.119403	0.121212	0.115385	0.123457	0.109756	0.102564	0.108434	0.197368	0.136986	0.135135	0.135135	0.107527	0.102273	0.131579	0.131579	0.104651	0.105882	0.131579	0.146667	0.146789	0.0957447	0.127451	0.123596	0.117647	0.128205	0.123288	0.133333	0.144578	0.127273	0.151899	0.15	0.105263	0.15	0.148649	0.148649	0.146341	0.175676	0.240964	0.246914	0.246914	0.238095	0.204819	0.186667	0.189873	0.141176	0.137931	0.136364	0.1	0.136364	0.137931	0.175	0.179487	0.114583	0.134146	0.101266	0.134328	0.114286	0.125	0.122449	0.131579	0.0985915	0.0897436	0.108434	0.116279	0.114943	0.123596	0.134831	0.137931	0.141176	0.11828	0.134146	0.166667	0.181818	0.144737	0.142857	0.15493	0.144928	0.132353	0.112676	0.114286	0.126761	0.128571	0.116883	0.107143	0.120482	0.117647	0.117647	0.134146	0.125	0.125	0.104651	0.104651	0.108434	0.114943	0.114943	0.0918367	0.0927835	0.0909091	0.103093	0.102041	0.102041	0.0990099	0.0952381	0.116279	0.123596	0.126437	0.126437	0.111111	0.111111	0.111111	0.108911	0.13	0.126582	0.116883	0.0897436	0.105263	0.109589	0.115385	0.136842	0.136842	0.195652	0.129412	0.107143	0.105882	0.122222	0.125	0.152941	0.125	0.13253	0.12987	0.0987654	0.0963855	0.0952381	0.0952381	0.112676	0.0875	0.139241	0.115942	0.134146	0.134146	0.156627	0.125	0.12987	0.120879	0.106667	0.109589	0.118421	0.168831	0.16092	0.155556	0.148649	0.161765	0.130435	0.121622	0.132353	0.126761	0.114286	0.153846	0.166667	0.160714	0.172414	0.166667	0.15625	0.142857	0.136364	0.170732	0.180556	0.175676	0.236111	0.197368	0.195122	0.186047	0.180723	0.176471	0.186047	0.186047	0.186047	0.190476	0.190476	0.190476	0.202703	0.242857	0.236842	0.2625	0.224719	0.387097	0.287879	0.228571	0.241758	0.25	0.247059	0.223529	0.240506	0.215909	0.236559	0.210526	0.216495	0.204082	0.207921	0.217822	0.176991	0.138889	0.15	0.178571	0.171053	0.155844	0.169014	0.166667	0.190476	0.192771	0.180723	0.180723	0.158537	0.141176	0.142857	0.129412	0.13253	0.130952	0.104167	0.108696	0.10989	0.107527	0.11236	0.120879	0.111111	0.122222	0.126437	0.104167	0.108696	0.0989011	0.11828	0.116279	0.0989011	0.108696	0.107527	0.10989	0.105263	0.0967742	0.0978261	0.0947368	0.104167	0.125	0.114943	0.102273	0.113636	0.09375	0.105263	0.0967742	0.0860215	0.0869565	0.0860215	0.0978261	0.0860215	0.0869565	0.0898876	0.101124	0.113636	0.0947368	0.135135	0.152778	0.123288	0.12	0.118421	0.131579	0.12987	0.131579	0.148649	0.153846	0.185185	0.157143	0.146667	0.101124	0.114943	0.114943	0.112245	0.146552	0.117647	0.12	0.117021	0.107143	0.111111	0.122222	0.146067	0.123596	0.111111	0.0987654	0.097561	0.114583	0.118812	0.129412	0.148148	0.131868	0.129032	0.130435	0.0989011	0.0967742	0.106383	0.103093	0.0927835	0.0816327	0.0842105	0.103093	0.103093	0.103093	0.0989011	0.1	0.1	0.113924	0.146067	0.107527	0.0947368	0.107527	0.11236	0.107527	0.104651	0.127907	0.120482	0.120482	0.122222	0.122449	0.108696	0.118812	0.16092	0.0777778	0.101124	0.11236	0.107143	0.0875	0.0958904	0.138889	0.147059	0.116883	0.0857143	0.0857143	0.0704225	0.0704225	0.0714286	0.0909091	0.1	0.0853659	0.0759494	0.0816327	0.0731707	0.109589	0.109589	0.0886076	0.0987654	0.1	0.0864198	0.101266	0.102564	0.0886076	0.0987654	0.0897436	0.0987654	0.0952381	0.097561	0.105882	0.117647	0.136364	0.120482	0.111111	0.109756	0.097561	0.123457	0.120482	0.129412	0.105882	0.126437	0.144444	0.139535	0.134831	0.0833333	0.1125	0.0853659	0.0875	0.109756	0.0952381	0.107143	0.0952381	0.0987654	0.0930233	0.0853659	0.0740741	0.075	0.0843373	0.0833333	0.125	0.129412	0.142857	0.116279	0.146067	0.121951	0.135802	0.136364	0.114943	0.107143	0.109756	0.121951	0.135802	0.108434	0.108434	0.108434	0.109756	0.104651	0.104651	0.107143	0.121951	0.117647	0.139535	0.139535	0.116279	0.122449	0.0930233	0.107143	0.108434	0.15	0.121951	0.142857	0.109756	0.0886076	0.097561	0.104651	0.108434	0.109756	0.0952381	0.0641026	0.0609756	0.0714286	0.0833333	0.0963855	0.0843373	0.091954	0.107143	0.1	0.0731707	0.075	0.0722892	0.0722892	0.0813953	0.0833333	0.0843373	0.0843373	0.0864198	0.1	0.0853659	0.0843373	0.0731707	0.115385	0.115385	0.0886076	0.097561	0.0930233	0.106667	0.0722892	0.0705882	0.0786517	0.0786517	0.0659341	0.0652174	0.060241	0.05	0.060241	0.0674157	0.0989011	0.101124	0.0930233	0.0909091	0.0978261	0.0978261	0.0898876	0.0898876	0.0777778	0.0777778	0.0833333	0.0853659	0.0898876	0.0898876	0.0989011	0.116279	0.116279	0.102273	0.104651	0.103448	0.0714286	0.0617284	0.0740741	0.0617284	0.0714286	0.0714286	0.0740741	0.0740741	0.0689655	0.0574713	0.0740741	0.0731707	0.0609756	0.0689655	0.0813953	0.060241	0.0722892	0.0625	0.0853659	0.0813953	0.0909091	0.0978261	0.0978261	0.0860215	0.0869565	0.0789474	0.0779221	0.0533333	0.0657895	0.0714286	0.0957447	0.0958904	0.097561	0.0958904	0.097561	0.139535	0.135802	0.119565	0.0842105	0.0879121	0.101124	0.0697674	0.0705882	0.104651	0.091954	0.0918367	0.0645161	0.0752688	0.0714286	0.0823529	0.1	0.0909091	0.107143	0.102273	0.0909091	0.104651	0.097561	0.0864198	0.0853659	0.0864198	0.0833333	0.0804598	0.0909091	0.0804598	0.0813953	0.0952381	0.0843373	0.0864198	0.109756	0.107143	0.107143	0.09375	0.1	0.104167	0.0729167	0.0943396	0.119658	0.12069	0.115044	0.104348	0.118182	0.135135	0.12931	0.104348	0.107438	0.107438	0.104	0.102362	0.107438	0.109244	0.114035	0.13913	0.13913	0.114035	0.111111	0.137615	0.137615	0.111111	0.131313	0.15	0.151515	0.122642	0.141509	0.142857	0.15625	0.193182	0.195402	0.197674	0.121951	0.154762	0.120879	0.134831	0.152941	0.15	0.171053	0.170732	0.154762	0.151899	0.15	0.120879	0.142857	0.139535	0.152941	0.146341	0.125	0.116279	0.123596	0.122222	0.129412	0.129412	0.135802	0.130952	0.129412	0.116279	0.111111	0.10989	0.114583	0.123596	0.11236	0.121951	0.120482	0.126582	0.121951	0.125	0.130952	0.141176	0.135802	0.1375	0.134146	0.148148	0.135802	0.1375	0.125	0.131579	0.144737	0.12987	0.162162	0.150685	0.126582	0.13253	0.120482	0.134146	0.126582	0.139241	0.135802	0.142857	0.162162	0.164384	0.155844	0.142857	0.129412	0.148148	0.148148	0.158537	0.141176	0.158537	0.144444	0.126437	0.134831	0.13253	0.130952	0.116279	0.129412	0.127907	0.125	0.125	0.127907	0.129412	0.134146	0.127907	0.139241	0.113924	0.113924	0.15493	0.151899	0.126437	0.115385	0.144737	0.141026	0.1375	0.1125	0.0989011	0.1	0.119048	0.111111	0.125	0.128205	0.202899	0.150685	0.125	0.102941	0.1	0.0963855	0.105263	0.0947368	0.120879	0.109756	0.113924	0.157143	0.15493	0.149425	0.146067	0.137931	0.158537	0.131868	0.139241	0.151899	0.119048	0.148649	0.136986	0.116883	0.109589	0.111111	0.111111	0.116883	0.118421	0.116883	0.170732	0.186667	0.171875	0.164179	0.181818	0.138889	0.135135	0.1375	0.130435	0.115942	0.106667	0.140845	0.179487	0.140845	0.141026	0.153846	0.141176	0.111111	0.111111	0.111111	0.0779221	0.108434	0.108696	0.112245	0.122222	0.119048	0.139535	0.13253	0.144578	0.15	0.151899	0.164384	0.164384	0.164384	0.164384	0.164384	0.164384	0.164384	0.184615	0.212121	0.238806	0.349206	0.220779	0.211111	0.206522	0.20202	0.211111	0.196078	0.189474	0.191489	0.223529	0.191489	0.2	0.186275	0.192308	0.196078	0.179245	0.194175	0.194175	0.2	0.2	0.193548	0.193548	0.191489	0.197917	0.2	0.197917	0.202247	0.129032	0.191919	0.193548	0.191489	0.193548	0.197802	0.195652	0.195652	0.197802	0.214286	0.214286	0.211765	0.202247	0.202247	0.197802	0.208333	0.183673	0.2	0.189474	0.189474	0.182692	0.176471	0.178218	0.178218	0.18	0.186275	0.193878	0.195876	0.195876	0.2	0.189474	0.183673	0.189474	0.185567	0.185567	0.193548	0.191489	0.191489	0.195876	0.206186	0.234043	0.215054	0.215909	0.212766	0.202128	0.204301	0.195876	0.191919	0.191919	0.197917	0.191919	0.191919	0.20202	0.197917	0.197917	0.211111	0.209302	0.213483	0.218391	0.25	0.265957	0.197368	0.19403	0.19403	0.19403	0.19403	0.178082	0.178082	0.178082	0.178082	0.178082	0.185714	0.185714	0.132353	0.149254	0.133333	0.118421	0.153846	0.16129	0.132353	0.133333	0.135593	0.133333	0.140625	0.136364	0.138462	0.203125	0.163934	0.186441	0.155172	0.140625	0.16129	0.163934	0.157895	0.138462	0.142857	0.134328	0.151515	0.176471	0.15625	0.15625	0.183333	0.132353	0.107692	0.134328	0.134328	0.15942	0.179104	0.126761	0.123077	0.101695	0.116667	0.125	0.149254	0.16129	0.145161	0.138462	0.137931	0.135593	0.140351	0.131148	0.127273	0.122807	0.103448	0.0983607	0.109375	0.126761	0.16129	0.111111	0.118644	0.135593	0.125	0.140351	0.123288	0.0983607	0.101695	0.0952381	0.0882353	0.138462	0.138462	0.129032	0.133333	0.133333	0.121212	0.123077	0.123077	0.123077	0.112676	0.112676	0.112676	0.112676	0.112676	0.109589	0.109589	0.109589	0.109589	0.12	0.105263	0.108108	0.111111	0.121212	0.119403	0.117647	0.114286	0.109589	0.113924	0.114943	0.114943	0.109589	0.136986	0.136986	0.125	0.11236	0.126316	0.125	0.118812	0.108911	0.108108	0.100917	0.0982143	0.0964912	0.104762	0.111111	0.102041	0.0961538	0.0961538	0.117021	0.117021	0.125	0.113636	0.112245	0.135417	0.136842	0.138298	0.12766	0.130435	0.131868	0.116279	0.123457	0.139535	0.137931	0.137931	0.139535	0.126437	0.149254	0.164384	0.162162	0.148148	0.15	0.139241	0.16	0.152778	0.157143	0.147059	0.142857	0.131579	0.131579	0.160494	0.158537	0.149425	0.1375	0.115385	0.107143	0.103448	0.111111	0.116883	0.118421	0.133333	0.123457	0.108434	0.108434	0.109756	0.109756	0.107143	0.107143	0.108434	0.108434	0.125	0.125	0.108434	0.108434	0.113924	0.113924	0.118421	0.116883	0.130435	0.138462	0.140625	0.140625	0.134328	0.132353	0.119048	0.120879	0.122222	0.125	0.119565	0.11828	0.125	0.130952	0.130952	0.13253	0.127907	0.125	0.111111	0.14433	0.174419	0.151163	0.117647	0.146067	0.123711	0.147059	0.147059	0.134615	0.120879	0.127907	0.123596	0.13253	0.157143	0.142857	0.141026	0.114943	0.121212	0.115385	0.12381	0.117647	0.118812	0.122449	0.114286	0.115385	0.121212	0.122449	0.12766	0.129032	0.129032	0.130435	0.12766	0.126316	0.130435	0.126316	0.126316	0.12766	0.129032	0.134831	0.131868	0.142857	0.139535	0.139785	0.134831	0.136364	0.139535	0.144578	0.137931	0.133333	0.133333	0.144444	0.133333	0.133333	0.134831	0.137931	0.137931	0.134831	0.133333	0.157303	0.164706	0.174419	0.170455	0.159091	0.142857	0.131868	0.12766	0.121212	0.108911	0.11	0.111111	0.11	0.114583	0.115789	0.112245	0.115789	0.122222	0.11828	0.115789	0.117021	0.119565	0.142857	0.114583	0.115789	0.152941	0.192771	0.219512	0.309524	0.291667	0.244681	0.255556	0.294872	0.313253	0.252874	0.228261	0.235955	0.2	0.193182	0.197802	0.22093	0.206897	0.206897	0.206897	0.213483	0.213483	0.211111	0.247191	0.241758	0.25	0.25	0.285714	0.341463	0.340659	0.355556	0.302326	0.280488	0.258824	0.258824	0.264368	0.252874	0.264368	0.252747	0.288889	0.302326	0.290698	0.290698	0.302326	0.373494	0.390244	0.349398	0.38961	0.402597	0.4	0.447368	0.434211	0.282353	0.337349	0.382716	0.383562	0.364865	0.358974	0.407895	0.267442	0.282353	0.285714	0.244186	0.241379	0.240964	0.22619	0.228916	0.243902	0.238095	0.223529	0.22093	0.235294	0.255556	0.277778	0.252874	0.305882	0.317647	0.405405	0.296296	0.272727	0.269663	0.277778	0.28125	0.341463	0.282609	0.247312	0.258427	0.244444	0.233333	0.272727	0.25	0.2125	0.219512	0.25641	0.230769	0.178947	0.195402	0.275862	0.255319	0.265957	0.285714	0.253012	0.283784	0.283784	0.283784	0.253333	0.333333	0.347222	0.347222	0.385714	0.362319	0.352113	0.371429	0.38806	0.402985	0.361111	0.342466	0.297297	0.364865	0.388889	0.424658	0.424658	0.422535	0.246753	0.263158	0.289474	0.294872	0.469697	0.469697	0.596774	0.571429	0.515625	0.36	0.378378	0.391892	0.373333	0.378378	0.373333	0.36	0.328947	0.455882	0.507692	0.576271	0.696429	0.727273	0.882353	0.590909	0.515152	0.416667	0.454545	0.484848	0.447761	0.454545	0.542373	0.455882	0.410959	0.410959	0.391892	0.424658	0.457143	0.450704	0.424658	0.430556	0.416667	0.405405	0.441558	0.361446	0.361446	0.365854	0.375	0.37037	0.37037	0.37037	0.392405	0.4	0.405405	0.405405	0.379747	0.394737	0.4	0.416667	0.405405	0.384615	0.373494	0.360465	0.352273	0.360465	0.376471	0.305882	0.260417	0.247423	0.296703	0.346667	0.394366	0.333333	0.325301	0.313953	0.285714	0.282353	0.296296	0.315068	0.352113	0.397059	0.447761	0.469697	0.412698	0.390625	0.338462	0.333333	0.30303	0.289855	0.348485	0.365079	0.365079	0.343284	0.348485	0.323529	0.333333	0.353846	0.365079	0.35	0.283582	0.267606	0.303797	0.275	0.413793	0.492537	0.622951	0.612903	1	0.705882	0.647059	0.484848	0.363636	0.370968	0.291139	0.291139	0.302632	0.285714	0.302632	0.302632	0.369863	0.402778	0.402778	0.42029	0.364865	0.402778	0.369863	0.364865	0.42029	0.462687	0.523077	0.43662	0.416667	0.383562	0.383562	0.351351	0.333333	0.333333	0.328947	0.328947	0.302632	0.491803	0.491803	0.55	0.55	0.411765	0.393939	0.42623	0.45	0.42623	0.45	0.45	0.474576	0.40625	0.428571	0.428571	0.428571	0.40625	0.375	0.393443	0.370968	0.387097	0.387097	0.387097	0.409836	0.433333	0.4375	0.542373	0.545455	0.535714	0.571429	0.533333	0.490909	0.40678	0.353846	0.348485	0.348485	0.323077	0.380952	0.287879	0.26087	0.26087	0.264706	0.264706	0.3125	0.292308	0.296875	0.296875	0.296875	0.276923	0.296875	0.328125	0.328125	0.349206	0.328125	0.328125	0.349206	0.40678	0.363636	0.430769	0.459016	0.444444	0.405405	0.327869	0.327869	0.322581	0.28125	0.253968	0.234375	0.241935	0.238095	0.234375	0.238095	0.230769	0.227273	0.227273	0.227273	0.230769	0.227273	0.215385	0.209677	0.180556	0.197183	0.2	0.217391	0.214286	0.217391	0.208333	0.183099	0.189189	0.2	0.205882	0.194444	0.188406	0.223881	0.214286	0.208333	0.213333	0.25	0.236111	0.246377	0.222222	0.242857	0.26087	0.236111	0.207792	0.183673	0.204819	0.216867	0.209302	0.181818	0.130952	0.120482	0.164557	0.171053	0.197183	0.217391	0.16	0.148649	0.155844	0.157895	0.157895	0.146667	0.135802	0.135802	0.129412	0.141176	0.197674	0.176471	0.155844	0.155844	0.1375	0.13	0.131313	0.10989	0.114943	0.113636	0.109756	0.113636	0.122222	0.126437	0.113636	0.120482	0.1375	0.129412	0.129412	0.127907	0.12766	0.141304	0.135417	0.131868	0.115789	0.11	0.0990991	0.0990099	0.104167	0.14433	0.139785	0.127907	0.122222	0.112245	0.11828	0.116279	0.0891089	0.111111	0.120879	0.115789	0.114583	0.130435	0.136364	0.120879	0.133333	0.148936	0.134021	0.11828	0.127907	0.127907	0.127907	0.119565	0.119565	0.119565	0.129032	0.137931	0.139535	0.141176	0.151163	0.177083	0.174419	0.185185	0.17284	0.182927	0.170732	0.168675	0.180723	0.174419	0.193182	0.204819	0.204819	0.188235	0.188235	0.207792	0.210526	0.213333	0.243243	0.349398	0.309524	0.341176	0.2	0.192308	0.192308	0.2	0.18	0.18	0.165049	0.184783	0.163265	0.163265	0.168421	0.168421	0.164948	0.173469	0.188119	0.188119	0.171429	0.178218	0.180952	0.174757	0.170213	0.163043	0.163043	0.183908	0.177778	0.184783	0.184783	0.174757	0.216867	0.2	0.230769	0.214286	0.2375	0.219512	0.225	0.209302	0.1875	0.2125	0.197531	0.209877	0.209877	0.209877	0.227848	0.24359	0.222222	0.222222	0.222222	0.222222	0.197531	0.197531	0.186047	0.186047	0.206897	0.2	0.166667	0.172043	0.183908	0.188235	0.202532	0.192771	0.181818	0.208791	0.223404	0.223404	0.25	0.260417	0.260417	0.260417	0.25	0.1875	0.164948	0.151515	0.14433	0.159574	0.16129	0.164835	0.166667	0.166667	0.166667	0.168539	0.176471	0.166667	0.170455	0.183908	0.170213	0.172414	0.151515	0.144231	0.15	0.157303	0.157895	0.15625	0.135922	0.134615	0.127119	0.128205	0.148515	0.147059	0.168421	0.166667	0.142857	0.138211	0.149533	0.173913	0.214286	0.234043	0.23913	0.204301	0.202128	0.191011	0.229885	0.211111	0.226804	0.222222	0.320988	0.303797	0.206897	0.171053	0.177215	0.17284	0.148936	0.148936	0.172414	0.174419	0.181818	0.161616	0.149533	0.153846	0.163462	0.169811	0.184466	0.174757	0.183673	0.183673	0.166667	0.164948	0.15534	0.161905	0.152381	0.154545	0.153153	0.147826	0.146552	0.155963	0.146789	0.15	0.144068	0.162393	0.166667	0.174312	0.157407	0.149123	0.155963	0.171717	0.170732	0.168539	0.164835	0.142857	0.142857	0.132743	0.132231	0.133333	0.144068	0.142857	0.144144	0.145161	0.146341	0.146341	0.149606	0.150794	0.136364	0.137405	0.134328	0.134921	0.136	0.136	0.139535	0.139535	0.126866	0.134921	0.142857	0.136364	0.15625	0.148438	0.139535	0.144	0.129771	0.128788	0.136	0.139344	0.142857	0.138211	0.126984	0.125	0.138211	0.141667	0.140496	0.156522	0.151786	0.155172	0.146552	0.150442	0.145299	0.155172	0.151786	0.145455	0.149533	0.148148	0.154545	0.158416	0.151515	0.15	0.137255	0.138614	0.147059	0.142857	0.136364	0.137615	0.133929	0.140351	0.144068	0.134454	0.13913	0.135593	0.144068	0.140351	0.144068	0.130081	0.134921	0.130769	0.139535	0.147287	0.12782	0.130769	0.125	0.124088	0.125	0.118519	0.119403	0.12782	0.133858	0.120301	0.125984	0.122137	0.119403	0.116788	0.115108	0.115942	0.111888	0.113475	0.111888	0.112676	0.111888	0.117647	0.120301	0.125984	0.133858	0.112676	0.107383	0.102564	0.108108	0.106667	0.106667	0.104651	0.118012	0.10559	0.10828	0.112583	0.118056	0.118881	0.118056	0.123188	0.125926	0.121429	0.126866	0.132812	0.140625	0.134328	0.118421	0.109677	0.103896	0.112583	0.113924	0.106667	0.103896	0.102564	0.10625	0.1	0.0987654	0.10303	0.1	0.0994152	0.0955056	0.0960452	0.0977011	0.0971429	0.0960452	0.0965909	0.0994152	0.0952381	0.0963855	0.103659	0.10119	0.1	0.0934066	0.0939227	0.0909091	0.04	0.0416667	0.056338	0.0657895	0.0657895	0.0649351	0.0519481	0.0519481	0.0540541	0.0657895	0.0657895	0.0657895	0.0657895	0.0657895	0.0540541	0.0588235	0.0588235	0.057971	0.057971	0.057971	0.057971	0.057971	0.057971	0.057971	0.057971	0.057971	0.057971	0.057971	0.057971	0.057971	0.057971	0.0724638
COCONUT	O=C(OCC1OC(OC(=O)C2=CC=C(O)C(O)=C2)C(O)C(O)C1O)C3=CC=C(O)C(O)=C3	0.0519481	0.0519481	0.0547945	0.0547945	0.0547945	0.0540541	0.0540541	0.0540541	0.0512821	0.0512821	0.0519481	0.0519481	0.0540541	0.0540541	0.0512821	0.0512821	0.0540541	0.0547945	0.0519481	0.0519481	0.0512821	0.05	0.0519481	0.0519481	0.0493827	0.0493827	0.0526316	0.05	0.05	0.05	0.0493827	0.0493827	0.0481928	0.0481928	0.0481928	0.0493827	0.047619	0.047619	0.047619	0.047619	0.0487805	0.0487805	0.0512821	0.0512821	0.0512821	0.0481928	0.0481928	0.0481928	0.0481928	0.0506329	0.0506329	0.0487805	0.05	0.0481928	0.0540541	0.05	0.0506329	0.0526316	0.0526316	0.0526316	0.0526316	0.0526316	0.0533333	0.0540541	0.0540541	0.0555556	0.0684932	0.0694444	0.0571429	0.0571429	0.0547945	0.0684932	0.0493827	0.0526316	0.0533333	0.0547945	0.056338	0.056338	0.056338	0.056338	0.0555556	0.0571429	0.056338	0.0526316	0.0526316	0.0519481	0.0540541	0.0540541	0.0481928	0.0481928	0.0512821	0.0533333	0.0519481	0.0519481	0.0519481	0.0519481	0.05	0.05	0.0540541	0.0540541	0.0540541	0.0540541	0.05	0.05	0.0481928	0.05	0.0493827	0.0487805	0.0506329	0.0465116	0.0512821	0.0487805	0.0512821	0.0487805	0.0493827	0.0512821	0.0540541	0.056338	0.0571429	0.0571429	0.0694444	0.0547945	0.0555556	0.056338	0.056338	0.0555556	0.0555556	0.0555556	0.0555556	0.0555556	0.0921053	0.0921053	0.0921053	0.0886076	0.0945946	0.0945946	0.0972222	0.105263	0.0921053	0.0921053	0.106667	0.101449	0.0843373	0.134021	0.134021	0.132653	0.1625	0.170732	0.155844	0.135922	0.135922	0.135922	0.0967742	0.108434	0.0973451	0.0982143	0.102564	0.0841121	0.0824742	0.117647	0.12	0.113208	0.113208	0.12069	0.119658	0.12069	0.145631	0.115044	0.114035	0.131579	0.107143	0.0932203	0.0961538	0.103774	0.0934579	0.0983607	0.0991736	0.0990991	0.102564	0.10084	0.0797101	0.0808824	0.0814815	0.0865385	0.0917431	0.0909091	0.102041	0.105769	0.114286	0.11236	0.111111	0.108696	0.119048	0.1	0.0970874	0.0961538	0.0925926	0.0952381	0.0934579	0.121495	0.119266	0.0990991	0.0970874	0.0952381	0.106195	0.110092	0.115385	0.107143	0.12605	0.111111	0.102564	0.110092	0.109091	0.118644	0.12	0.123967	0.127119	0.135593	0.127119	0.127119	0.113821	0.112903	0.109244	0.114754	0.114754	0.113821	0.125	0.133333	0.133333	0.133333	0.133333	0.132231	0.131148	0.130081	0.130081	0.130081	0.130081	0.130081	0.12931	0.12931	0.12931	0.133929	0.133929	0.133929	0.133929	0.115044	0.117647	0.117647	0.122807	0.119658	0.113821	0.113821	0.112	0.117647	0.136364	0.136364	0.136364	0.136364	0.136364	0.136364	0.135135	0.135135	0.131579	0.130435	0.130435	0.142857	0.156522	0.157895	0.150442	0.150442	0.097561	0.0952381	0.0901639	0.0759494	0.0857143	0.0671642	0.09375	0.0935252	0.0948905	0.101562	0.0833333	0.0930233	0.0851064	0.0738255	0.0814815	0.0851064	0.0860927	0.0860927	0.0921986	0.09375	0.0857143	0.0882353	0.096	0.0991736	0.0983607	0.10084	0.0863309	0.0839161	0.0833333	0.084507	0.0827586	0.0827586	0.0882353	0.09375	0.0791367	0.0738255	0.080292	0.0774648	0.0827068	0.0814815	0.0797101	0.0758621	0.0780142	0.0820896	0.0846154	0.0846154	0.0827068	0.0866142	0.0859375	0.0791367	0.0808824	0.0785714	0.0805369	0.0774648	0.0866142	0.0827068	0.0923077	0.0967742	0.0992366	0.0882353	0.0895522	0.0909091	0.0888889	0.0895522	0.0952381	0.0967742	0.0923077	0.0991736	0.103448	0.0955882	0.0948905	0.0915493	0.0875	0.0909091	0.0909091	0.0887097	0.0839695	0.0791367	0.0758621	0.0748299	0.0753425	0.0780142	0.0791367	0.0758621	0.0791367	0.0827068	0.0827068	0.0808824	0.0846154	0.0774648	0.0869565	0.0863309	0.0869565	0.0882353	0.0857143	0.084507	0.0743243	0.0748299	0.0680272	0.0684932	0.0675676	0.0769231	0.0694444	0.0684932	0.0694444	0.0680272	0.070922	0.0638298	0.0629371	0.062069	0.0629371	0.0608108	0.062069	0.0604027	0.0675676	0.0642857	0.0629371	0.0692308	0.0628931	0.0636943	0.083871	0.0833333	0.0689655	0.0671141	0.0731707	0.0689655	0.0695652	0.0666667	0.0666667	0.0701754	0.0578512	0.0583333	0.0629921	0.0594059	0.0659341	0.0625	0.0606061	0.06	0.0638298	0.0638298	0.0606061	0.0769231	0.0598291	0.0819672	0.0819672	0.0793651	0.0578512	0.0578512	0.0729167	0.0729167	0.0729167	0.0608696	0.0569106	0.0569106	0.059322	0.059322	0.059322	0.057377	0.0614035	0.0608696	0.0608696	0.0620155	0.0620155	0.0615385	0.0615385	0.0612245	0.0549451	0.0549451	0.0531915	0.0520833	0.0510204	0.0510204	0.047619	0.05	0.05	0.0588235	0.0515464	0.0490196	0.047619	0.046729	0.0555556	0.0555556	0.0540541	0.0530973	0.0606061	0.0638298	0.049505	0.049505	0.049505	0.047619	0.047619	0.047619	0.08	0.0472441	0.0472441	0.048	0.048	0.0505051	0.0505051	0.0505051	0.0505051	0.0537634	0.0537634	0.0537634	0.0537634	0.0537634	0.0537634	0.0515464	0.0515464	0.0722892	0.0722892	0.0722892	0.0674157	0.0705882	0.0705882	0.0705882	0.0705882	0.0759494	0.0759494	0.0759494	0.0759494	0.075	0.075	0.0740741	0.0740741	0.0697674	0.0697674	0.0733945	0.0733945	0.0733945	0.0733945	0.0733945	0.0776699	0.0776699	0.0776699	0.0776699	0.0776699	0.0714286	0.0722892	0.0689655	0.0707071	0.0625	0.0674157	0.0659341	0.0612245	0.0631579	0.07	0.0650407	0.0650407	0.0857143	0.0952381	0.0934579	0.0841121	0.0588235	0.056	0.059322	0.0598291	0.0625	0.0578512	0.0564516	0.075	0.075	0.0782609	0.0818182	0.102564	0.105263	0.114286	0.109589	0.0967742	0.108434	0.108434	0.108434	0.108434	0.108434	0.108434	0.105882	0.127907	0.11828	0.129032	0.129032	0.129412	0.123596	0.127907	0.127907	0.13253	0.202247	0.197802	0.107527	0.0957447	0.0947368	0.0947368	0.106383	0.106383	0.106383	0.104651	0.1	0.1	0.103448	0.103448	0.104651	0.107143	0.103448	0.103448	0.105882	0.102273	0.102273	0.0843373	0.0674157	0.0875	0.0985915	0.0985915	0.0945946	0.0813953	0.0813953	0.0813953	0.0813953	0.0813953	0.0813953	0.0843373	0.0843373	0.0804598	0.0795455	0.0795455	0.101124	0.0842105	0.0842105	0.0842105	0.0833333	0.0833333	0.0930233	0.075	0.075	0.0779221	0.0821918	0.0821918	0.08	0.08	0.0681818	0.0740741	0.0967742	0.0987654	0.0987654	0.103896	0.097561	0.097561	0.101124	0.0769231	0.0641026	0.0842105	0.106383	0.112245	0.107143	0.111111	0.0941176	0.0666667	0.1	0.1	0.0873786	0.0891089	0.104167	0.119048	0.119048	0.153846	0.147368	0.153846	0.0666667	0.0555556	0.056338	0.0645161	0.0547945	0.0555556	0.0677966	0.0833333	0.084507	0.0857143	0.0909091	0.0869565	0.0882353	0.0779221	0.0779221	0.0779221	0.0864198	0.0875	0.0921053	0.111111	0.111111	0.103448	0.1	0.1	0.1	0.1	0.1	0.114286	0.0519481	0.0561798	0.0609756	0.0704225	0.0769231	0.075	0.0769231	0.0857143	0.0857143	0.105263	0.105263	0.105263	0.102564	0.075	0.0857143	0.0819672	0.0806452	0.057971	0.057971	0.057971	0.0533333	0.0533333	0.0533333	0.0526316	0.056338	0.056338	0.0540541	0.0540541	0.0694444	0.0677966	0.0655738	0.0754717	0.0555556	0.0555556	0.09375	0.078125	0.0806452	0.0869565	0.0535714	0.0441176	0.0422535	0.0517241	0.0491803	0.0491803	0.0895522	0.104651	0.0666667	0.0769231	0.0819672	0.0819672	0.0847458	0.0877193	0.0819672	0.0754717	0.0508475	0.0666667	0.0677966	0.0508475	0.0615385	0.0655738	0.0895522	0.0967742	0.0673077	0.0263158	0.0821918	0.0819672	0.101695	0.112903	0.0972222	0.0985915	0.111111	0.1	0.0985915	0.114286	0.115942	0.0819672	0.0895522	0.078125	0.0806452	0.0694444	0.0958904	0.121212	0.0945946	0.103448	0.104651	0.0985915	0.103448	0.103448	0.103448	0.122449	0.097561	0.137931	0.120482	0.0909091	0.157303	0.207317	0.15534	0.134831	0.114943	0.125	0.125	0.126214	0.122642	0.15534	0.152381	0.144231	0.127451	0.142857	0.108108	0.0970874	0.116071	0.0964912	0.1625	0.169811	0.145455	0.104167	0.148148	0.114754	0.104478	0.0921053	0.116667	0.0754717	0.0952381	0.116667	0.0952381	0.125	0.091954	0.141414	0.113636	0.109375	0.132353	0.101449	0.0869565	0.104478	0.117647	0.0895522	0.0714286	0.0967742	0.101695	0.0793651	0.1	0.104478	0.142857	0.1	0.0776699	0.0987654	0.1125	0.0808081	0.0952381	0.103896	0.120482	0.0978261	0.097561	0.105882	0.0898876	0.103448	0.0983607	0.0952381	0.0892857	0.0847458	0.0727273	0.0571429	0.0888889	0.0705882	0.0793651	0.0634921	0.06	0.0757576	0.0704225	0.0724638	0.0757576	0.0746269	0.0735294	0.101449	0.106061	0.0869565	0.0895522	0.078125	0.0704225	0.0735294	0.0606061	0.0757576	0.0740741	0.0833333	0.0877193	0.0724638	0.1	0.114754	0.078125	0.101124	0.111111	0.101266	0.0895522	0.0854701	0.0862069	0.0888889	0.0795455	0.0952381	0.0967742	0.111111	0.0888889	0.0842105	0.0891089	0.0943396	0.0925926	0.1	0.0934579	0.0879121	0.0721649	0.06	0.0784314	0.0522388	0.057377	0.0625	0.0720721	0.0727273	0.0566038	0.0846154	0.0775194	0.080292	0.0681818	0.0676692	0.0703125	0.075188	0.0740741	0.0692308	0.0687023	0.0687023	0.0993377	0.0727273	0.092437	0.0852713	0.0826446	0.0892857	0.0854701	0.0854701	0.0731707	0.0826446	0.0862069	0.0782609	0.0840336	0.0847458	0.0859375	0.111111	0.0873016	0.0852713	0.0897436	0.0833333	0.0735294	0.084507	0.0833333	0.0933333	0.0933333	0.0933333	0.0843373	0.0875	0.0752688	0.0853659	0.0853659	0.0674157	0.184211	0.227848	0.169014	0.146667	0.135135	0.108108	0.106667	0.079646	0.0803571	0.0714286	0.0720721	0.0689655	0.0769231	0.0762712	0.136	0.11215	0.0810811	0.0813008	0.0738255	0.0728477	0.0679012	0.0758621	0.0769231	0.0748299	0.0657895	0.0821918	0.09375	0.101562	0.102362	0.103175	0.0675676	0.0662252	0.0598291	0.0780142	0.0748299	0.0753425	0.0733333	0.0779221	0.0748299	0.0738255	0.0718954	0.0738255	0.0718954	0.0723684	0.0733333	0.0794702	0.0699301	0.0921986	0.0909091	0.0909091	0.100719	0.102941	0.0879121	0.0957447	0.0879121	0.0888889	0.106667	0.108108	0.125	0.0985915	0.112903	0.112903	0.126761	0.16	0.134328	0.125	0.135135	0.12987	0.130435	0.125	0.108108	0.0921053	0.103896	0.105263	0.0945946	0.101449	0.108108	0.108108	0.101266	0.126984	0.125	0.114754	0.114754	0.118644	0.107692	0.0972222	0.114754	0.125	0.15493	0.16	0.16	0.233766	0.233766	0.276923	0.28125	0.28125	0.296296	0.296296	0.301887	0.296296	0.301887	0.309091	0.303571	0.310345	0.296296	0.285714	0.275862	0.266667	0.298246	0.257576	0.276923	0.3	0.362069	0.466667	0.4	0.418605	0.280702	0.346939	0.301887	0.296296	0.333333	0.347826	0.340426	0.340426	0.32	0.307692	0.301887	0.3125	0.333333	0.340909	0.326087	0.3125	0.3125	0.272727	0.245902	0.1875	0.235294	0.211538	0.2	0.18	0.1875	0.195652	0.176471	0.166667	0.230769	0.236364	0.236364	0.196721	0.171875	0.112676	0.114286	0.172414	0.25	0.258065	0.258621	0.245902	0.241935	0.238095	0.230769	0.211538	0.21	0.21	0.211538	0.22	0.21875	0.228261	0.229167	0.23913	0.241379	0.25	0.276316	0.220779	0.2	0.2125	0.178082	0.169014	0.155844	0.175258	0.177778	0.185185	0.177778	0.172043	0.190476	0.164835	0.178571	0.202703	0.189873	0.176471	0.208333	0.208333	0.202703	0.202703	0.197368	0.211268	0.217391	0.223684	0.217949	0.232877	0.193548	0.206897	0.214286	0.229167	0.263158	0.272727	0.277778	0.315789	0.254545	0.253521	0.294118	0.275362	0.294118	0.313433	0.263158	0.27027	0.246575	0.280702	0.272727	0.272727	0.277778	0.283019	0.294118	0.306122	0.288462	0.301887	0.25	0.230769	0.209677	0.222222	0.222222	0.220339	0.206349	0.2	0.188406	0.241935	0.245902	0.271186	0.253968	0.238095	0.25	0.253968	0.246154	0.2	0.194444	0.194444	0.208955	0.238095	0.206349	0.19697	0.222222	0.226415	0.244898	0.220339	0.189655	0.2	0.232143	0.188679	0.192308	0.196078	0.212766	0.208333	0.208333	0.2	0.203704	0.203704	0.230769	0.186441	0.189655	0.166667	0.156863	0.153846	0.150943	0.153846	0.133333	0.169492	0.196429	0.207547	0.188679	0.186441	0.206897	0.179104	0.2	0.246377	0.253165	0.25641	0.236842	0.296875	0.285714	0.3	0.30137	0.275362	0.257143	0.323529	0.246575	0.225352	0.236111	0.222222	0.227848	0.253521	0.247191	0.240741	0.276596	0.269663	0.252747	0.252747	0.242424	0.204545	0.247059	0.258824	0.3375	0.346154	0.266667	0.255556	0.21875	0.214286	0.253012	0.261538	0.357143	0.371429	0.295775	0.268293	0.280899	0.294118	0.325	0.301205	0.363636	0.3375	0.394366	0.424242	0.444444	0.353846	0.348485	0.333333	0.323944	0.430769	0.460317	0.450704	0.477612	0.463768	0.457143	0.477612	0.457143	0.438356	0.375	0.376471	0.333333	0.375	0.333333	0.336842	0.323232	0.28	0.22807	0.27551	0.285714	0.304348	0.304348	0.28866	0.204545	0.204545	0.188889	0.220183	0.230769	0.266055	0.256637	0.228571	0.218182	0.226415	0.24	0.280488	0.148148	0.170732	0.197531	0.1625	0.183099	0.1875	0.152941	0.125	0.169014	0.129032	0.128571	0.140625	0.147059	0.140625	0.152778	0.137931	0.1125	0.133333	0.126984	0.133333	0.123288	0.114286	0.134328	0.144928	0.142857	0.106061	0.106061	0.114286	0.151515	0.161765	0.152778	0.15942	0.161765	0.191176	0.173333	0.146341	0.144737	0.12987	0.144737	0.12	0.12	0.123288	0.123288	0.16	0.146667	0.152778	0.136364	0.126761	0.126761	0.138889	0.136986	0.140845	0.144578	0.151163	0.134831	0.126582	0.116279	0.114943	0.114943	0.125	0.134146	0.134146	0.125	0.105882	0.104651	0.141026	0.123288	0.123077	0.126984	0.123077	0.102273	0.120482	0.16092	0.17284	0.160494	0.160494	0.178082	0.164557	0.173333	0.12987	0.133333	0.146667	0.175676	0.175676	0.1625	0.1625	0.171053	0.171053	0.144737	0.183099	0.174603	0.144737	0.157143	0.157143	0.20339	0.188406	0.174603	0.153846	0.15873	0.153846	0.174603	0.128205	0.163934	0.163934	0.151515	0.142857	0.15625	0.134328	0.123288	0.140625	0.157895	0.171875	0.172414	0.2	0.254237	0.134146	0.126582	0.168831	0.140625	0.113924	0.109589	0.121212	0.121212	0.125	0.136986	0.127907	0.155844	0.157143	0.157143	0.138462	0.130435	0.142857	0.148649	0.181818	0.173913	0.191781	0.184615	0.171875	0.166667	0.145161	0.186441	0.206897	0.163934	0.160714	0.229508	0.178571	0.188679	0.192982	0.214286	0.140845	0.144928	0.152778	0.147541	0.16129	0.145161	0.15625	0.128571	0.121622	0.140845	0.155172	0.136364	0.129032	0.16129	0.15625	0.153846	0.147059	0.134831	0.147059	0.144928	0.169231	0.171875	0.15942	0.184211	0.173333	0.166667	0.15942	0.166667	0.175439	0.177419	0.191176	0.162162	0.162162	0.146667	0.164179	0.196721	0.181818	0.174603	0.171875	0.206897	0.177419	0.163934	0.152542	0.15	0.152542	0.172414	0.163934	0.16129	0.169492	0.169492	0.169492	0.166667	0.164179	0.125	0.133333	0.133333	0.132075	0.127273	0.122807	0.122807	0.122807	0.140351	0.140351	0.177419	0.163934	0.166667	0.136364	0.138462	0.174603	0.174603	0.174603	0.129032	0.152542	0.15	0.142857	0.142857	0.126984	0.133333	0.122807	0.122807	0.126984	0.155172	0.155172	0.152542	0.163636	0.181818	0.185185	0.181818	0.189655	0.183333	0.155172	0.178571	0.178571	0.181818	0.172414	0.192982	0.189655	0.189655	0.189655	0.186441	0.171875	0.192308	0.196429	0.220339	0.206897	0.213115	0.21875	0.164179	0.149254	0.131148	0.131148	0.122807	0.155172	0.166667	0.163934	0.177419	0.15873	0.111111	0.109375	0.145161	0.15	0.136364	0.128205	0.150685	0.204082	0.157895	0.169231	0.155844	0.1375	0.153846	0.175676	0.169014	0.164179	0.173913	0.197183	0.205128	0.1875	0.15942	0.157143	0.180328	0.16129	0.172414	0.144928	0.160714	0.107143	0.153846	0.163265	0.163636	0.142857	0.14	0.127273	0.127273	0.132075	0.12069	0.12963	0.117647	0.117647	0.117647	0.12	0.117647	0.12963	0.112903	0.123288	0.132353	0.138462	0.169811	0.173077	0.125	0.109375	0.126984	0.112903	0.0877193	0.0909091	0.114754	0.107143	0.0877193	0.0819672	0.0689655	0.0677966	0.0701754	0.0909091	0.0819672	0.0689655	0.0689655	0.0727273	0.0727273	0.08	0.0833333	0.0877193	0.0952381	0.0952381	0.111111	0.125	0.0967742	0.0967742	0.0877193	0.0862069	0.0819672	0.0819672	0.0877193	0.0833333	0.0806452	0.0806452	0.0735294	0.0769231	0.0740741	0.0634921	0.0877193	0.0740741	0.0727273	0.0983607	0.102941	0.101449	0.0869565	0.0958904	0.108108	0.0958904	0.0895522	0.0952381	0.103448	0.129032	0.105882	0.115942	0.1	0.166667	0.104478	0.0972222	0.12	0.0983607	0.131148	0.112676	0.101449	0.125	0.107143	0.0925926	0.106383	0.109091	0.0862069	0.114754	0.109091	0.109091	0.106061	0.121212	0.107692	0.111111	0.138889	0.117647	0.117647	0.101449	0.152778	0.136986	0.126582	0.112676	0.0983607	0.0819672	0.104478	0.104478	0.121212	0.0958904	0.0972222	0.1	0.101449	0.101449	0.102941	0.102941	0.104478	0.0857143	0.0925926	0.0909091	0.101695	0.106061	0.123288	0.122807	0.112903	0.112903	0.101695	0.101695	0.0833333	0.0757576	0.0933333	0.0933333	0.0571429	0.0923077	0.101695	0.0958904	0.109589	0.114286	0.0909091	0.0923077	0.0923077	0.0779221	0.0769231	0.0821918	0.0684932	0.0860927	0.210938	0.153846	0.150943	0.144231	0.106195	0.106195	0.11215	0.102041	0.102041	0.09375	0.121622	0.111111	0.106667	0.109589	0.0933333	0.0933333	0.102564	0.0869565	0.0769231	0.0879121	0.0978261	0.115789	0.11828	0.10989	0.11236	0.107527	0.102273	0.10989	0.109756	0.136986	0.141026	0.111111	0.103448	0.0989011	0.0978261	0.108696	0.111111	0.1125	0.115385	0.115385	0.140625	0.106061	0.107692	0.135135	0.121212	0.140351	0.151515	0.138889	0.142857	0.128571	0.125	0.123077	0.125	0.125	0.145161	0.136364	0.136364	0.136364	0.136364	0.132353	0.132353	0.150685	0.169231	0.161765	0.157143	0.163934	0.186441	0.15493	0.151899	0.104651	0.105882	0.123457	0.108434	0.117647	0.117647	0.130435	0.123457	0.126582	0.133333	0.136986	0.126761	0.128571	0.114286	0.145161	0.137931	0.12069	0.12069	0.112903	0.111111	0.0833333	0.1	0.1	0.0952381	0.1	0.106061	0.0933333	0.0985915	0.0833333	0.0963855	0.0769231	0.0864198	0.0909091	0.0864198	0.115942	0.121212	0.118644	0.105263	0.140351	0.142857	0.109091	0.114754	0.118644	0.145161	0.15	0.147541	0.121622	0.123288	0.126761	0.111111	0.105882	0.141026	0.148649	0.125	0.149254	0.153846	0.153846	0.15625	0.180328	0.166667	0.137931	0.152542	0.172414	0.118644	0.166667	0.147541	0.140625	0.147541	0.122807	0.122807	0.117647	0.129032	0.145161	0.145161	0.121212	0.140625	0.151515	0.15493	0.157895	0.112676	0.111111	0.123288	0.101449	0.101449	0.134328	0.117647	0.140625	0.160714	0.127907	0.125	0.152778	0.142857	0.160714	0.135593	0.0983607	0.1	0.121212	0.12069	0.140351	0.140351	0.111111	0.138462	0.133333	0.135593	0.142857	0.166667	0.150685	0.128571	0.148649	0.166667	0.151515	0.166667	0.166667	0.129412	0.111111	0.128571	0.128571	0.1	0.115385	0.144928	0.161765	0.156863	0.103448	0.125	0.134146	0.128205	0.157143	0.136364	0.147059	0.157895	0.147059	0.183099	0.180556	0.113636	0.164384	0.164179	0.164179	0.16	0.19403	0.21519	0.220779	0.220779	0.2125	0.192308	0.171429	0.175676	0.139241	0.15	0.148148	0.121951	0.134146	0.135802	0.16	0.164384	0.123596	0.146667	0.111111	0.15	0.111111	0.122222	0.119565	0.144928	0.109375	0.0985915	0.118421	0.126582	0.125	0.134146	0.146341	0.15	0.153846	0.141176	0.162162	0.197368	0.217391	0.176471	0.177419	0.190476	0.180328	0.166667	0.142857	0.145161	0.15873	0.16129	0.144928	0.131579	0.146667	0.142857	0.142857	0.146667	0.136986	0.136986	0.128205	0.128205	0.133333	0.139241	0.139241	0.123596	0.125	0.122222	0.123596	0.122222	0.122222	0.11828	0.113402	0.141026	0.148148	0.151899	0.151899	0.134146	0.134146	0.119565	0.117021	0.139785	0.138889	0.128571	0.0985915	0.115942	0.138462	0.135417	0.16092	0.16092	0.211765	0.141026	0.116883	0.115385	0.13253	0.135802	0.151899	0.15	0.12987	0.142857	0.108108	0.105263	0.103896	0.103896	0.125	0.0958904	0.121622	0.111111	0.131579	0.131579	0.141026	0.121951	0.126761	0.117647	0.101449	0.104478	0.114286	0.169014	0.160494	0.154762	0.130435	0.142857	0.145161	0.134328	0.147541	0.140625	0.126984	0.172414	0.188679	0.183673	0.196078	0.188679	0.175439	0.15873	0.152542	0.202703	0.21875	0.212121	0.188406	0.183099	0.181818	0.17284	0.166667	0.1625	0.17284	0.17284	0.17284	0.177215	0.177215	0.177215	0.188406	0.19403	0.191781	0.287671	0.259259	0.436364	0.322034	0.253968	0.277108	0.272727	0.269231	0.276316	0.3	0.265823	0.270588	0.241379	0.233333	0.247191	0.25	0.274725	0.188679	0.171717	0.16129	0.194805	0.205882	0.188406	0.1875	0.181818	0.192308	0.194805	0.181818	0.181818	0.157895	0.139241	0.141026	0.141026	0.144737	0.173333	0.125	0.130952	0.13253	0.129412	0.135802	0.144578	0.134146	0.146341	0.1375	0.125	0.130952	0.107143	0.127907	0.1125	0.107143	0.130952	0.129412	0.13253	0.126437	0.104651	0.105882	0.102273	0.125	0.164557	0.139241	0.125	0.1375	0.101124	0.113636	0.104651	0.0930233	0.0941176	0.0930233	0.0930233	0.0930233	0.0941176	0.097561	0.109756	0.109756	0.102273	0.149254	0.1875	0.153846	0.132353	0.130435	0.144928	0.142857	0.144928	0.164179	0.169014	0.202703	0.174603	0.161765	0.123457	0.139241	0.153846	0.133333	0.166667	0.138298	0.141304	0.126437	0.116883	0.120482	0.13253	0.158537	0.134146	0.121622	0.108108	0.106667	0.123596	0.12766	0.126582	0.146667	0.142857	0.139535	0.127907	0.107143	0.117647	0.141176	0.136364	0.11236	0.1	0.103448	0.111111	0.111111	0.111111	0.107143	0.108434	0.108434	0.125	0.144578	0.129412	0.114943	0.129412	0.121951	0.116279	0.113924	0.111111	0.116883	0.116883	0.119048	0.119565	0.104651	0.115789	0.13253	0.0843373	0.109756	0.121951	0.116883	0.0958904	0.106061	0.119403	0.109375	0.0972222	0.0952381	0.0952381	0.0952381	0.078125	0.0793651	0.115942	0.125	0.108108	0.0985915	0.0879121	0.109589	0.138462	0.138462	0.112676	0.123288	0.109589	0.0945946	0.0958904	0.0972222	0.0972222	0.108108	0.0833333	0.0933333	0.0897436	0.0921053	0.101266	0.113924	0.134146	0.131579	0.106667	0.105263	0.106667	0.135135	0.131579	0.155844	0.144737	0.151899	0.156627	0.151899	0.146341	0.105263	0.138889	0.108108	0.111111	0.135135	0.118421	0.131579	0.118421	0.123288	0.115385	0.108108	0.0958904	0.0972222	0.106667	0.105263	0.135802	0.141026	0.155844	0.126582	0.158537	0.133333	0.148649	0.134146	0.125	0.116883	0.12	0.118421	0.148649	0.133333	0.118421	0.118421	0.12	0.113924	0.113924	0.116883	0.133333	0.128205	0.1375	0.1375	0.126582	0.131868	0.101266	0.103774	0.118421	0.148649	0.133333	0.155844	0.12	0.0972222	0.106667	0.113924	0.118421	0.12	0.118421	0.0704225	0.0810811	0.0779221	0.0909091	0.105263	0.0921053	0.1	0.0886076	0.08	0.08	0.0821918	0.0789474	0.0789474	0.0886076	0.0909091	0.0921053	0.0921053	0.0945946	0.125	0.108108	0.106667	0.08	0.111111	0.111111	0.0972222	0.106667	0.101266	0.101449	0.0789474	0.0769231	0.0987654	0.0987654	0.0714286	0.0705882	0.0657895	0.0547945	0.0657895	0.0731707	0.107143	0.109756	0.101266	0.0987654	0.119048	0.119048	0.111111	0.111111	0.0843373	0.0843373	0.0909091	0.0933333	0.111111	0.111111	0.120482	0.126582	0.126582	0.111111	0.113924	0.1125	0.0779221	0.0675676	0.0810811	0.0675676	0.0779221	0.0779221	0.0810811	0.0810811	0.075	0.0625	0.0666667	0.0657895	0.0666667	0.075	0.0886076	0.0657895	0.0789474	0.0684932	0.0933333	0.0886076	0.0987654	0.0930233	0.0930233	0.0930233	0.0941176	0.0869565	0.0857143	0.0588235	0.0724638	0.0779221	0.0909091	0.106061	0.106667	0.106061	0.106667	0.1375	0.148649	0.142857	0.0909091	0.0952381	0.0833333	0.0897436	0.0769231	0.113924	0.1	0.0989011	0.0697674	0.0813953	0.0779221	0.0897436	0.109589	0.0987654	0.102564	0.097561	0.0987654	0.113924	0.106667	0.0945946	0.0933333	0.0945946	0.0909091	0.0875	0.1125	0.0875	0.0886076	0.103896	0.0921053	0.0945946	0.12	0.116883	0.116883	0.0888889	0.108434	0.11236	0.0786517	0.10101	0.127273	0.138889	0.133333	0.121495	0.137255	0.15534	0.148148	0.121495	0.114035	0.123894	0.119658	0.117647	0.123894	0.126126	0.132075	0.158879	0.148148	0.121495	0.13	0.158416	0.158416	0.13	0.153846	0.173913	0.175824	0.142857	0.163265	0.164948	0.168539	0.209877	0.197531	0.2	0.133333	0.168831	0.130952	0.13253	0.166667	0.180556	0.205882	0.186667	0.184211	0.183099	0.180556	0.158537	0.168675	0.166667	0.166667	0.16	0.15	0.141026	0.134146	0.13253	0.126582	0.126582	0.133333	0.142857	0.141026	0.126582	0.134146	0.13253	0.136364	0.148148	0.135802	0.148649	0.146667	0.138889	0.133333	0.136986	0.142857	0.139241	0.133333	0.135135	0.146667	0.162162	0.133333	0.135135	0.136986	0.144928	0.142857	0.142857	0.161765	0.149254	0.138889	0.12987	0.131579	0.146667	0.138889	0.136986	0.133333	0.157143	0.161765	0.181818	0.15493	0.141026	0.141026	0.146667	0.146667	0.157895	0.153846	0.157895	0.156627	0.1375	0.146341	0.16	0.157895	0.141026	0.155844	0.153846	0.15	0.135802	0.168831	0.155844	0.162162	0.153846	0.136986	0.125	0.125	0.171875	0.150685	0.123457	0.126761	0.142857	0.138889	0.135135	0.123288	0.107143	0.108434	0.115385	0.121622	0.136986	0.140845	0.169231	0.166667	0.138462	0.114754	0.109589	0.105263	0.115942	0.114943	0.130952	0.12	0.157143	0.174603	0.171875	0.134146	0.158537	0.15	0.157895	0.142857	0.136986	0.12	0.12987	0.164179	0.151515	0.128571	0.121212	0.123077	0.123077	0.128571	0.114286	0.112676	0.126582	0.138889	0.152542	0.126984	0.126984	0.136364	0.132353	0.135135	0.126984	0.129032	0.117647	0.121212	0.164384	0.15625	0.15493	0.169014	0.153846	0.123077	0.123077	0.123077	0.0857143	0.118421	0.117647	0.120879	0.13253	0.12987	0.1375	0.16	0.157895	0.164384	0.166667	0.181818	0.181818	0.181818	0.181818	0.181818	0.181818	0.181818	0.206897	0.237288	0.266667	0.392857	0.242857	0.228916	0.223529	0.217391	0.228916	0.210526	0.204545	0.206897	0.227848	0.22093	0.215909	0.212766	0.21875	0.210526	0.204082	0.221053	0.221053	0.215909	0.215909	0.209302	0.209302	0.206897	0.213483	0.215909	0.213483	0.204819	0.139535	0.206522	0.209302	0.206897	0.209302	0.214286	0.211765	0.211765	0.214286	0.233766	0.233766	0.230769	0.219512	0.219512	0.214286	0.224719	0.197802	0.202247	0.204545	0.204545	0.208333	0.202128	0.204301	0.204301	0.193548	0.2	0.208791	0.211111	0.211111	0.215909	0.204545	0.197802	0.204545	0.2	0.2	0.209302	0.206897	0.206897	0.211111	0.222222	0.238636	0.232558	0.234568	0.229885	0.218391	0.22093	0.211111	0.21978	0.21978	0.227273	0.21978	0.21978	0.217391	0.213483	0.213483	0.228916	0.227848	0.231707	0.2375	0.271605	0.272727	0.217391	0.196721	0.196721	0.196721	0.196721	0.179104	0.179104	0.179104	0.179104	0.179104	0.1875	0.1875	0.147541	0.166667	0.147059	0.130435	0.172414	0.181818	0.147541	0.150943	0.153846	0.150943	0.157895	0.172414	0.155172	0.206897	0.185185	0.211538	0.176471	0.178571	0.181818	0.185185	0.18	0.155172	0.15873	0.15	0.169492	0.177419	0.175439	0.175439	0.185185	0.147541	0.12069	0.15	0.15	0.177419	0.2	0.140625	0.137931	0.115385	0.132075	0.140351	0.166667	0.181818	0.163636	0.155172	0.156863	0.153846	0.16	0.148148	0.145833	0.14	0.117647	0.111111	0.122807	0.123077	0.12069	0.125	0.134615	0.176471	0.160714	0.16	0.153846	0.132075	0.137255	0.127273	0.0983607	0.116667	0.116667	0.125	0.12963	0.12963	0.116667	0.118644	0.118644	0.118644	0.107692	0.107692	0.107692	0.107692	0.107692	0.104478	0.104478	0.104478	0.104478	0.1	0.1	0.102941	0.106061	0.116667	0.114754	0.112903	0.109375	0.104478	0.109589	0.097561	0.097561	0.104478	0.134328	0.134328	0.121951	0.121951	0.136364	0.134831	0.115789	0.105263	0.115385	0.107843	0.104762	0.102804	0.112245	0.119565	0.10989	0.103093	0.103093	0.113636	0.113636	0.121951	0.123457	0.120879	0.133333	0.134831	0.136364	0.137931	0.141176	0.142857	0.126582	0.135135	0.151899	0.15	0.15	0.151899	0.1375	0.166667	0.181818	0.179104	0.162162	0.164384	0.152778	0.15942	0.169231	0.174603	0.163934	0.15873	0.144928	0.144928	0.16	0.157895	0.1625	0.150685	0.126761	0.116883	0.1125	0.121622	0.128571	0.130435	0.147059	0.135135	0.118421	0.118421	0.12	0.12	0.116883	0.116883	0.118421	0.118421	0.136986	0.136986	0.118421	0.118421	0.125	0.125	0.130435	0.128571	0.145161	0.155172	0.157895	0.157895	0.15	0.147541	0.144737	0.144578	0.146341	0.15	0.142857	0.141176	0.15	0.157895	0.157895	0.16	0.153846	0.147727	0.131868	0.168539	0.205128	0.179487	0.138298	0.158537	0.133333	0.157895	0.157895	0.14433	0.130952	0.139241	0.134146	0.144737	0.174603	0.157143	0.15493	0.125	0.130435	0.123711	0.121212	0.126316	0.12766	0.131868	0.134021	0.112245	0.11828	0.119565	0.125	0.126437	0.126437	0.127907	0.125	0.123596	0.127907	0.123596	0.123596	0.125	0.126437	0.13253	0.129412	0.141026	0.1375	0.137931	0.13253	0.134146	0.1375	0.142857	0.135802	0.130952	0.130952	0.142857	0.144578	0.130952	0.13253	0.135802	0.135802	0.13253	0.130952	0.156627	0.164557	0.175	0.170732	0.158537	0.141176	0.142857	0.125	0.11828	0.105263	0.106383	0.107527	0.106383	0.111111	0.11236	0.108696	0.11236	0.119048	0.114943	0.11236	0.113636	0.116279	0.141176	0.111111	0.11236	0.166667	0.226667	0.256757	0.320513	0.3	0.27907	0.292683	0.342857	0.342105	0.275	0.277108	0.2875	0.246914	0.240506	0.243902	0.272727	0.25641	0.25641	0.25641	0.2625	0.2625	0.259259	0.3	0.292683	0.303797	0.303797	0.346667	0.410959	0.385542	0.385542	0.363636	0.342466	0.315789	0.315789	0.320513	0.307692	0.320513	0.304878	0.345679	0.363636	0.350649	0.350649	0.363636	0.445946	0.465753	0.418919	0.428571	0.442857	0.441176	0.492754	0.478261	0.307692	0.368421	0.418919	0.424242	0.402985	0.394366	0.449275	0.324675	0.342105	0.346667	0.298701	0.294872	0.297297	0.28	0.283784	0.30137	0.293333	0.276316	0.272727	0.289474	0.308642	0.333333	0.324675	0.386667	0.4	0.515625	0.380282	0.346154	0.341772	0.35	0.348837	0.450704	0.37037	0.329268	0.346154	0.329114	0.3	0.358209	0.313433	0.267606	0.273973	0.318841	0.3125	0.22093	0.227848	0.316456	0.305882	0.333333	0.383562	0.328767	0.375	0.375	0.375	0.318182	0.412698	0.451613	0.451613	0.5	0.42623	0.412698	0.435484	0.457627	0.45	0.444444	0.421875	0.369231	0.446154	0.47619	0.515625	0.515625	0.516129	0.308824	0.328358	0.358209	0.362319	0.363636	0.363636	0.483871	0.460317	0.428571	0.461538	0.461538	0.476923	0.454545	0.461538	0.454545	0.439394	0.402985	0.508197	0.516667	0.563636	0.54386	0.54386	0.618182	0.53125	0.5	0.461538	0.508475	0.491803	0.525424	0.534483	0.555556	0.508197	0.476923	0.52381	0.52381	0.492308	0.507937	0.52381	0.492308	0.5	0.461538	0.447761	0.405405	0.394737	0.394737	0.4	0.410959	0.405405	0.405405	0.405405	0.410959	0.441176	0.447761	0.447761	0.43662	0.455882	0.441176	0.461538	0.447761	0.422535	0.407895	0.392405	0.382716	0.392405	0.410256	0.333333	0.310345	0.295455	0.353659	0.342857	0.393939	0.346667	0.337662	0.376623	0.346667	0.342105	0.361111	0.390625	0.435484	0.442623	0.5	0.525424	0.413793	0.389831	0.428571	0.412698	0.338983	0.366667	0.438596	0.410714	0.410714	0.431034	0.438596	0.40678	0.416667	0.396552	0.410714	0.396226	0.316667	0.296875	0.333333	0.30137	0.5625	0.631579	0.642857	0.631579	0.705882	1	0.75	0.542373	0.40678	0.5	0.376812	0.376812	0.393939	0.373134	0.393939	0.393939	0.47619	0.516129	0.516129	0.568966	0.46875	0.516129	0.47619	0.46875	0.568966	0.568966	0.642857	0.557377	0.532258	0.516129	0.492063	0.453125	0.430769	0.430769	0.424242	0.446154	0.373134	0.647059	0.647059	0.72	0.72	0.561404	0.545455	0.568627	0.632653	0.6	0.632653	0.6	0.632653	0.566038	0.537037	0.537037	0.537037	0.509091	0.472727	0.529412	0.471698	0.490566	0.490566	0.490566	0.519231	0.54902	0.545455	0.75	0.772727	0.612245	0.588235	0.545455	0.5625	0.461538	0.446429	0.438596	0.438596	0.410714	0.481481	0.368421	0.333333	0.333333	0.338983	0.338983	0.4	0.375	0.381818	0.381818	0.381818	0.357143	0.407407	0.471698	0.471698	0.5	0.444444	0.444444	0.471698	0.583333	0.509091	0.535714	0.576923	0.555556	0.426471	0.48	0.48	0.470588	0.388889	0.333333	0.309091	0.320755	0.314815	0.309091	0.314815	0.303571	0.298246	0.298246	0.298246	0.303571	0.298246	0.285714	0.283019	0.238095	0.258065	0.262295	0.283333	0.278689	0.283333	0.269841	0.241935	0.246154	0.262295	0.271186	0.253968	0.25	0.293103	0.278689	0.269841	0.235294	0.257143	0.261538	0.274194	0.285714	0.311475	0.333333	0.301587	0.264706	0.238636	0.24	0.253333	0.24359	0.2125	0.157895	0.146667	0.197183	0.205882	0.238095	0.262295	0.19403	0.181818	0.188406	0.191176	0.191176	0.179104	0.164384	0.164384	0.155844	0.168831	0.2	0.192308	0.188406	0.188406	0.166667	0.152174	0.153846	0.13253	0.139241	0.1375	0.135135	0.1375	0.146341	0.151899	0.1375	0.146667	0.166667	0.155844	0.155844	0.153846	0.151163	0.166667	0.159091	0.156627	0.137931	0.130435	0.116505	0.11828	0.125	0.168539	0.164706	0.153846	0.146341	0.133333	0.141176	0.126582	0.107527	0.134146	0.144578	0.137931	0.136364	0.154762	0.1625	0.144578	0.144578	0.174419	0.157303	0.141176	0.153846	0.153846	0.153846	0.142857	0.142857	0.142857	0.152941	0.164557	0.166667	0.153846	0.164557	0.218391	0.220779	0.219178	0.222222	0.232877	0.219178	0.216216	0.22973	0.220779	0.225	0.24	0.24	0.220779	0.220779	0.264706	0.268657	0.272727	0.349206	0.26506	0.240964	0.35443	0.258824	0.258065	0.258065	0.269663	0.233333	0.233333	0.215054	0.243902	0.215909	0.215909	0.223529	0.223529	0.218391	0.227273	0.241758	0.241758	0.234043	0.244444	0.231579	0.225806	0.22619	0.204819	0.204819	0.246753	0.2375	0.228916	0.228916	0.23913	0.305556	0.271429	0.328358	0.30137	0.314286	0.309859	0.318841	0.293333	0.239437	0.267606	0.25	0.263889	0.263889	0.263889	0.323529	0.343284	0.314286	0.314286	0.295775	0.295775	0.267606	0.267606	0.25	0.25	0.272727	0.278481	0.22093	0.228916	0.246753	0.253333	0.275362	0.260274	0.24359	0.2875	0.285714	0.285714	0.313953	0.325581	0.325581	0.325581	0.311111	0.229885	0.204545	0.188889	0.181818	0.2	0.202381	0.207317	0.209877	0.209877	0.209877	0.2125	0.223684	0.209877	0.2	0.230769	0.211765	0.217949	0.188889	0.178947	0.186813	0.185185	0.197674	0.195402	0.170213	0.168421	0.155963	0.157407	0.184783	0.182796	0.195402	0.193182	0.177083	0.176991	0.195876	0.216867	0.30137	0.297619	0.304878	0.26506	0.261905	0.253165	0.298701	0.275	0.287356	0.2875	0.388889	0.352113	0.240506	0.15493	0.146667	0.142857	0.122222	0.122222	0.144578	0.146341	0.154762	0.136842	0.126214	0.13	0.14	0.147059	0.161616	0.151515	0.159574	0.159574	0.141304	0.139785	0.131313	0.138614	0.128713	0.132075	0.130841	0.126126	0.125	0.133333	0.12381	0.119658	0.113043	0.131579	0.135135	0.141509	0.12381	0.117117	0.122642	0.135417	0.141026	0.127907	0.125	0.107843	0.107843	0.1	0.101695	0.102564	0.103448	0.102564	0.100917	0.106557	0.107438	0.107438	0.112	0.104	0.1	0.109375	0.10687	0.105691	0.106557	0.106557	0.111111	0.102362	0.0992366	0.105691	0.113821	0.1	0.110236	0.102362	0.102362	0.105691	0.110236	0.109375	0.115702	0.118644	0.121739	0.117647	0.106557	0.104839	0.117647	0.12069	0.110169	0.115044	0.119266	0.123894	0.115044	0.118182	0.114035	0.123894	0.119266	0.11215	0.115385	0.114286	0.121495	0.122449	0.114583	0.113402	0.112245	0.113402	0.122449	0.12037	0.113208	0.114286	0.111111	0.118182	0.122807	0.113043	0.117117	0.114035	0.122807	0.118182	0.113043	0.109244	0.105691	0.102362	0.102362	0.110236	0.1	0.102362	0.0977444	0.0970149	0.0977444	0.0992366	0.1	0.108527	0.113821	0.100775	0.105691	0.102362	0.1	0.0977444	0.0962963	0.0970149	0.0935252	0.0948905	0.0935252	0.0942029	0.0935252	0.0984848	0.100775	0.105691	0.113821	0.0942029	0.0896552	0.0855263	0.0902778	0.0890411	0.0890411	0.0892857	0.101911	0.089172	0.0915033	0.0952381	0.1	0.100719	0.1	0.104478	0.10687	0.102941	0.107692	0.112903	0.120968	0.115385	0.101351	0.0927152	0.0866667	0.0952381	0.0974026	0.0890411	0.0866667	0.0855263	0.0897436	0.0833333	0.0822785	0.0869565	0.0843373	0.0838323	0.0804598	0.0809249	0.0823529	0.0818713	0.0809249	0.0813953	0.0838323	0.0792683	0.0802469	0.0875	0.0853659	0.0843373	0.0786517	0.079096	0.0765027	0.0441176	0.0461538	0.0625	0.0571429	0.0571429	0.056338	0.0422535	0.0422535	0.0441176	0.0571429	0.0422535	0.0422535	0.0422535	0.0422535	0.0441176	0.0483871	0.0483871	0.047619	0.047619	0.047619	0.047619	0.047619	0.047619	0.047619	0.047619	0.047619	0.047619	0.047619	0.047619	0.047619	0.047619	0.0634921
COCONUT	O=C(OCC1OC(O)C(O)C(O)C1O)C2=CC=C(O)C(O)=C2	0.0540541	0.0540541	0.0571429	0.0571429	0.0571429	0.056338	0.056338	0.056338	0.0533333	0.0533333	0.0540541	0.0540541	0.056338	0.056338	0.0533333	0.0533333	0.056338	0.0571429	0.0540541	0.0540541	0.0533333	0.0519481	0.0540541	0.0540541	0.0512821	0.0512821	0.0547945	0.0519481	0.0519481	0.0519481	0.0512821	0.0512821	0.05	0.05	0.05	0.0512821	0.0493827	0.0493827	0.0493827	0.0493827	0.0506329	0.0506329	0.0533333	0.0533333	0.0533333	0.05	0.05	0.05	0.05	0.0526316	0.0526316	0.0506329	0.0519481	0.05	0.056338	0.0519481	0.0526316	0.0547945	0.0547945	0.0547945	0.0547945	0.0547945	0.0555556	0.056338	0.056338	0.057971	0.0714286	0.0724638	0.0597015	0.0597015	0.0571429	0.0714286	0.0512821	0.0547945	0.0555556	0.0571429	0.0588235	0.0588235	0.0588235	0.0588235	0.057971	0.0597015	0.0588235	0.0547945	0.0547945	0.0540541	0.056338	0.056338	0.05	0.05	0.0533333	0.0555556	0.0540541	0.0540541	0.0540541	0.0540541	0.0519481	0.0519481	0.056338	0.056338	0.056338	0.056338	0.0519481	0.0519481	0.05	0.0519481	0.0512821	0.0506329	0.0526316	0.0481928	0.0675676	0.0641026	0.0533333	0.0506329	0.0512821	0.0533333	0.056338	0.0588235	0.0597015	0.0597015	0.0724638	0.0571429	0.057971	0.0588235	0.0588235	0.057971	0.057971	0.057971	0.057971	0.057971	0.0958904	0.0958904	0.0958904	0.0921053	0.0985915	0.0985915	0.101449	0.109589	0.0958904	0.0958904	0.111111	0.106061	0.0875	0.126316	0.126316	0.125	0.139241	0.148148	0.131579	0.14	0.14	0.14	0.1	0.1125	0.1	0.100917	0.0956522	0.0865385	0.0851064	0.121212	0.123711	0.116505	0.116505	0.114035	0.113043	0.114035	0.138614	0.108108	0.107143	0.125	0.1	0.0956522	0.0990099	0.117647	0.106796	0.0916667	0.092437	0.101852	0.105263	0.103448	0.0814815	0.0827068	0.0833333	0.0891089	0.0943396	0.0934579	0.105263	0.108911	0.117647	0.116279	0.114943	0.11236	0.123457	0.103093	0.1	0.0990099	0.0952381	0.0980392	0.0961538	0.125	0.122642	0.101852	0.1	0.0980392	0.0990991	0.102804	0.107843	0.1	0.119658	0.103774	0.0956522	0.102804	0.101852	0.112069	0.122951	0.117647	0.111111	0.12931	0.12069	0.12069	0.116667	0.115702	0.112069	0.108333	0.108333	0.107438	0.118644	0.127119	0.127119	0.127119	0.127119	0.12605	0.125	0.123967	0.123967	0.123967	0.123967	0.123967	0.122807	0.122807	0.113043	0.127273	0.127273	0.127273	0.127273	0.118182	0.12069	0.12069	0.116071	0.113043	0.107438	0.107438	0.105691	0.111111	0.12963	0.12963	0.12963	0.12963	0.12963	0.12963	0.12844	0.12844	0.125	0.114035	0.114035	0.127119	0.140351	0.141593	0.133929	0.133929	0.1	0.097561	0.092437	0.0789474	0.0895522	0.0687023	0.096	0.0955882	0.0970149	0.104	0.0852713	0.0952381	0.0869565	0.0753425	0.0833333	0.0869565	0.0805369	0.0805369	0.0863309	0.096	0.0875912	0.0902256	0.0983607	0.101695	0.10084	0.103448	0.0882353	0.0857143	0.0851064	0.0863309	0.084507	0.084507	0.0902256	0.096	0.0808824	0.0753425	0.0820896	0.0791367	0.0846154	0.0833333	0.0814815	0.0774648	0.0797101	0.0839695	0.0866142	0.0866142	0.0846154	0.0887097	0.088	0.0808824	0.0827068	0.080292	0.0821918	0.0791367	0.0887097	0.0846154	0.0944882	0.0991736	0.101562	0.0902256	0.0916031	0.0930233	0.0909091	0.0916031	0.097561	0.0991736	0.0944882	0.101695	0.106195	0.0977444	0.0970149	0.0935252	0.089172	0.0928571	0.0928571	0.0909091	0.0859375	0.0808824	0.0774648	0.0763889	0.0769231	0.0797101	0.0808824	0.0774648	0.0808824	0.0846154	0.0846154	0.0827068	0.0866142	0.0791367	0.0888889	0.0882353	0.0888889	0.0902256	0.0875912	0.0863309	0.0758621	0.0763889	0.0694444	0.0699301	0.0763889	0.0863309	0.070922	0.0699301	0.070922	0.0694444	0.0724638	0.0652174	0.0642857	0.0633803	0.0642857	0.062069	0.0633803	0.0616438	0.0689655	0.0656934	0.0642857	0.0708661	0.0573248	0.0649351	0.0855263	0.0928571	0.0780142	0.0684932	0.075	0.0707965	0.0714286	0.0683761	0.0683761	0.0720721	0.059322	0.0598291	0.0645161	0.0612245	0.0681818	0.0645161	0.0625	0.0618557	0.0659341	0.0659341	0.0625	0.0795455	0.0614035	0.0840336	0.0840336	0.0813008	0.059322	0.059322	0.0752688	0.0752688	0.0752688	0.0625	0.0583333	0.0583333	0.0608696	0.0608696	0.0608696	0.0588235	0.0630631	0.0625	0.0625	0.0634921	0.0634921	0.0629921	0.0629921	0.0631579	0.0568182	0.0568182	0.0549451	0.0537634	0.0526316	0.0526316	0.0490196	0.0515464	0.0515464	0.0606061	0.0531915	0.0505051	0.0490196	0.0480769	0.0571429	0.0571429	0.0555556	0.0545455	0.0625	0.0659341	0.0510204	0.0510204	0.0510204	0.0490196	0.0490196	0.0490196	0.0824742	0.0483871	0.0483871	0.0491803	0.0491803	0.0520833	0.0520833	0.0520833	0.0520833	0.0555556	0.0555556	0.0555556	0.0555556	0.0555556	0.0555556	0.0531915	0.0531915	0.075	0.075	0.075	0.0697674	0.0731707	0.0731707	0.0731707	0.0731707	0.0789474	0.0789474	0.0789474	0.0789474	0.0779221	0.0779221	0.0769231	0.0769231	0.0722892	0.0722892	0.0754717	0.0754717	0.0754717	0.0754717	0.0754717	0.08	0.08	0.08	0.08	0.08	0.0740741	0.075	0.0714286	0.0729167	0.0645161	0.0697674	0.0681818	0.0631579	0.0652174	0.0721649	0.0666667	0.0666667	0.0882353	0.0980392	0.0961538	0.0865385	0.0603448	0.057377	0.0608696	0.0614035	0.0642202	0.059322	0.0578512	0.0677966	0.0677966	0.0707965	0.0740741	0.0921053	0.0945946	0.102941	0.0985915	0.0879121	0.0987654	0.0987654	0.0987654	0.0987654	0.0987654	0.0987654	0.0963855	0.119048	0.10989	0.108696	0.108696	0.120482	0.114943	0.119048	0.119048	0.123457	0.181818	0.177778	0.111111	0.0989011	0.0978261	0.0978261	0.0978261	0.0978261	0.0978261	0.108434	0.103448	0.103448	0.107143	0.107143	0.108434	0.111111	0.107143	0.107143	0.109756	0.105882	0.105882	0.0875	0.0697674	0.0909091	0.102941	0.102941	0.0985915	0.0843373	0.0843373	0.0843373	0.0843373	0.0843373	0.0843373	0.0875	0.0875	0.0833333	0.0823529	0.0823529	0.104651	0.0752688	0.0752688	0.0752688	0.0864198	0.0864198	0.0963855	0.0779221	0.0779221	0.0810811	0.0857143	0.0857143	0.0833333	0.0833333	0.0705882	0.0769231	0.101695	0.102564	0.102564	0.108108	0.101266	0.101266	0.104651	0.0806452	0.0666667	0.0869565	0.0860215	0.0927835	0.110092	0.114286	0.097561	0.0689655	0.103448	0.103448	0.09	0.0918367	0.119565	0.1375	0.1375	0.133333	0.12766	0.158416	0.0694444	0.057971	0.0588235	0.0677966	0.0571429	0.0735294	0.0714286	0.0714286	0.0724638	0.057971	0.0615385	0.0588235	0.0597015	0.0526316	0.0526316	0.0526316	0.0625	0.0632911	0.0666667	0.0875	0.0875	0.0813953	0.0759494	0.0759494	0.0759494	0.0759494	0.0759494	0.0869565	0.0540541	0.0581395	0.0632911	0.0735294	0.08	0.0779221	0.08	0.0895522	0.0895522	0.109589	0.109589	0.109589	0.106667	0.0779221	0.0895522	0.0862069	0.0847458	0.0606061	0.0606061	0.0606061	0.0555556	0.0555556	0.0555556	0.0547945	0.0588235	0.0588235	0.056338	0.056338	0.0571429	0.0714286	0.0689655	0.08	0.0588235	0.0588235	0.0983607	0.0819672	0.0847458	0.0909091	0.0566038	0.0461538	0.0441176	0.0545455	0.0517241	0.0517241	0.09375	0.108434	0.0547945	0.08	0.0862069	0.0862069	0.0892857	0.0925926	0.0862069	0.08	0.0535714	0.0701754	0.0714286	0.0535714	0.0645161	0.0689655	0.09375	0.101695	0.0693069	0.0268456	0.0857143	0.0862069	0.0877193	0.1	0.0857143	0.0869565	0.084507	0.0882353	0.0869565	0.102941	0.104478	0.0862069	0.0769231	0.0819672	0.0847458	0.0724638	0.0694444	0.0923077	0.0684932	0.0813953	0.0823529	0.0714286	0.0701754	0.0701754	0.0701754	0.0833333	0.0740741	0.116279	0.097561	0.0945946	0.149425	0.21519	0.16	0.139535	0.119048	0.128713	0.128713	0.13	0.126214	0.148515	0.145631	0.137255	0.131313	0.146789	0.111111	0.1	0.119266	0.0990991	0.139241	0.163462	0.153846	0.111111	0.156863	0.12069	0.109375	0.0958904	0.122807	0.08	0.0819672	0.122807	0.0987654	0.130435	0.0952381	0.122449	0.091954	0.114754	0.138462	0.106061	0.0909091	0.109375	0.123077	0.09375	0.0746269	0.0833333	0.0877193	0.0833333	0.0882353	0.0923077	0.131148	0.0882353	0.0693069	0.0886076	0.102564	0.0947368	0.0853659	0.0789474	0.097561	0.0888889	0.101266	0.0963855	0.0804598	0.109091	0.0847458	0.1	0.0943396	0.0892857	0.0769231	0.0597015	0.091954	0.0731707	0.0833333	0.0666667	0.0638298	0.0793651	0.0735294	0.0757576	0.0793651	0.078125	0.0769231	0.0895522	0.09375	0.0746269	0.0769231	0.0819672	0.0735294	0.0769231	0.0634921	0.0793651	0.0784314	0.0877193	0.0925926	0.0757576	0.104478	0.12069	0.0819672	0.104651	0.132353	0.0909091	0.09375	0.0877193	0.0884956	0.091954	0.0823529	0.0853659	0.0879121	0.102273	0.0795455	0.0869565	0.0918367	0.0970874	0.0952381	0.103093	0.0961538	0.0909091	0.0744681	0.0729167	0.07	0.0454545	0.05	0.0555556	0.0642202	0.0648148	0.0480769	0.078125	0.0708661	0.0820896	0.0615385	0.0692308	0.072	0.0769231	0.0757576	0.0708661	0.0703125	0.0703125	0.101351	0.0747664	0.0948276	0.0873016	0.0847458	0.0917431	0.0877193	0.0877193	0.0840336	0.0847458	0.0884956	0.0803571	0.0862069	0.0869565	0.088	0.104348	0.0894309	0.0873016	0.0933333	0.0869565	0.0769231	0.0882353	0.0864198	0.0972222	0.0972222	0.0972222	0.0875	0.0909091	0.0777778	0.0886076	0.0886076	0.0697674	0.144737	0.189873	0.176471	0.152778	0.140845	0.0972222	0.0958904	0.0917431	0.0727273	0.0733945	0.0740741	0.0707965	0.0789474	0.0782609	0.120968	0.115385	0.0827586	0.0833333	0.0753425	0.0743243	0.0691824	0.0774648	0.0785714	0.0763889	0.0671141	0.0839161	0.096	0.0952381	0.096	0.0967742	0.0689655	0.0675676	0.0614035	0.0719424	0.0689655	0.0694444	0.0675676	0.0723684	0.0689655	0.0680272	0.0662252	0.0680272	0.0662252	0.0666667	0.0675676	0.0738255	0.0714286	0.0863309	0.0851064	0.0851064	0.0948905	0.0970149	0.0909091	0.0989011	0.0909091	0.091954	0.111111	0.112676	0.132075	0.102941	0.118644	0.118644	0.132353	0.150685	0.140625	0.130435	0.140845	0.135135	0.136364	0.130435	0.112676	0.0958904	0.108108	0.109589	0.0985915	0.106061	0.112676	0.112676	0.105263	0.133333	0.131148	0.12069	0.12069	0.125	0.112903	0.101449	0.12069	0.131148	0.128571	0.135135	0.135135	0.210526	0.210526	0.25	0.253968	0.253968	0.313725	0.313725	0.32	0.313725	0.32	0.326923	0.320755	0.327273	0.313725	0.301887	0.290909	0.280702	0.314815	0.269841	0.290323	0.315789	0.381818	0.5	0.428571	0.45	0.296296	0.340426	0.32	0.313725	0.355556	0.372093	0.363636	0.363636	0.340426	0.326531	0.32	0.333333	0.357143	0.365854	0.348837	0.333333	0.363636	0.288462	0.258621	0.196721	0.25	0.22449	0.212766	0.191489	0.2	0.209302	0.1875	0.177778	0.244898	0.25	0.25	0.206897	0.180328	0.117647	0.119403	0.181818	0.262295	0.271186	0.272727	0.258621	0.254237	0.25	0.241935	0.205882	0.204082	0.204082	0.205882	0.214286	0.212766	0.222222	0.223404	0.233333	0.235294	0.243902	0.27027	0.22973	0.192308	0.205128	0.169014	0.15942	0.146667	0.168421	0.170455	0.192308	0.170455	0.177778	0.182927	0.170455	0.185185	0.211268	0.197368	0.182927	0.217391	0.217391	0.211268	0.211268	0.205479	0.220588	0.227273	0.2	0.194805	0.208333	0.20339	0.218182	0.226415	0.244444	0.277778	0.313725	0.294118	0.333333	0.269231	0.264706	0.307692	0.287879	0.307692	0.328125	0.24	0.246575	0.222222	0.296296	0.288462	0.288462	0.294118	0.3	0.3125	0.326087	0.306122	0.294118	0.264151	0.244898	0.220339	0.233333	0.233333	0.232143	0.216667	0.209677	0.19697	0.254237	0.258621	0.263158	0.266667	0.25	0.263158	0.245902	0.238095	0.191176	0.185714	0.185714	0.2	0.25	0.216667	0.206349	0.235294	0.24	0.26087	0.232143	0.2	0.211538	0.245283	0.2	0.204082	0.208333	0.227273	0.222222	0.222222	0.212766	0.215686	0.215686	0.244898	0.196429	0.2	0.176471	0.191489	0.163265	0.16	0.1875	0.160714	0.178571	0.185185	0.22	0.22449	0.196429	0.196429	0.169231	0.210526	0.276923	0.28	0.283784	0.263889	0.333333	0.322034	0.339286	0.260274	0.307692	0.287879	0.279412	0.275362	0.253731	0.264706	0.25	0.253333	0.323077	0.227273	0.212963	0.258065	0.25	0.233333	0.233333	0.212121	0.197674	0.22619	0.223529	0.3	0.307692	0.233333	0.222222	0.1875	0.183673	0.246914	0.234375	0.314286	0.328571	0.271429	0.231707	0.247191	0.258824	0.2875	0.26506	0.324675	0.316456	0.371429	0.4	0.419355	0.393443	0.387097	0.369231	0.358209	0.40625	0.412698	0.428571	0.454545	0.441176	0.394366	0.411765	0.394366	0.378378	0.411765	0.310345	0.3	0.357895	0.27551	0.291667	0.28	0.237624	0.191304	0.22	0.242424	0.258065	0.258065	0.244898	0.211765	0.211765	0.195402	0.181818	0.190476	0.216216	0.208696	0.17757	0.169643	0.175926	0.186275	0.214286	0.168831	0.192308	0.205128	0.168831	0.191176	0.210526	0.158537	0.115385	0.19403	0.135593	0.134328	0.147541	0.136364	0.147541	0.15942	0.142857	0.116883	0.151163	0.152542	0.123288	0.128571	0.136364	0.140625	0.151515	0.148649	0.111111	0.111111	0.119403	0.177419	0.169231	0.15942	0.166667	0.169231	0.2	0.180556	0.1375	0.150685	0.135135	0.135135	0.125	0.125	0.128571	0.128571	0.166667	0.152778	0.15942	0.142857	0.132353	0.132353	0.144928	0.142857	0.147059	0.135802	0.142857	0.126437	0.116883	0.107143	0.105882	0.105882	0.115385	0.125	0.125	0.12987	0.123457	0.108434	0.131579	0.128571	0.129032	0.133333	0.129032	0.105882	0.125	0.152941	0.164557	0.151899	0.151899	0.169014	0.155844	0.164384	0.12	0.123288	0.136986	0.166667	0.166667	0.153846	0.153846	0.162162	0.162162	0.135135	0.191176	0.163934	0.135135	0.147059	0.147059	0.192982	0.179104	0.163934	0.142857	0.147541	0.142857	0.163934	0.118421	0.152542	0.152542	0.140625	0.131148	0.145161	0.123077	0.128571	0.147541	0.166667	0.16129	0.181818	0.210526	0.267857	0.139241	0.131579	0.175676	0.147541	0.118421	0.114286	0.126984	0.126984	0.131148	0.142857	0.13253	0.162162	0.164179	0.164179	0.145161	0.136364	0.148649	0.15493	0.171875	0.164179	0.2	0.193548	0.180328	0.175439	0.152542	0.196429	0.218182	0.172414	0.169811	0.220339	0.166667	0.176471	0.181818	0.203704	0.147059	0.151515	0.15942	0.155172	0.169492	0.152542	0.163934	0.134328	0.126761	0.147059	0.163636	0.142857	0.135593	0.15	0.145161	0.16129	0.153846	0.126437	0.153846	0.151515	0.15873	0.16129	0.149254	0.191781	0.180556	0.157143	0.149254	0.15625	0.163636	0.166667	0.181818	0.152778	0.152778	0.152778	0.171875	0.186441	0.171875	0.163934	0.16129	0.196429	0.166667	0.152542	0.140351	0.137931	0.140351	0.160714	0.172414	0.169492	0.157895	0.157895	0.157895	0.15625	0.153846	0.130435	0.140351	0.140351	0.14	0.134615	0.12963	0.12963	0.12963	0.127273	0.127273	0.166667	0.152542	0.155172	0.125	0.145161	0.163934	0.163934	0.163934	0.116667	0.140351	0.137931	0.12963	0.131148	0.114754	0.12069	0.12963	0.12963	0.114754	0.142857	0.142857	0.140351	0.150943	0.169811	0.173077	0.169811	0.178571	0.172414	0.142857	0.166667	0.166667	0.169811	0.160714	0.181818	0.178571	0.178571	0.178571	0.175439	0.16129	0.18	0.185185	0.210526	0.196429	0.20339	0.229508	0.153846	0.121212	0.118644	0.118644	0.109091	0.142857	0.155172	0.152542	0.166667	0.147541	0.1	0.0967742	0.133333	0.137931	0.125	0.118421	0.140845	0.191489	0.145455	0.15873	0.162162	0.142857	0.16	0.183099	0.176471	0.153846	0.181818	0.171429	0.197368	0.177419	0.149254	0.147059	0.169492	0.169492	0.160714	0.134328	0.169811	0.113208	0.163265	0.173913	0.173077	0.150943	0.148936	0.134615	0.134615	0.14	0.127273	0.115385	0.125	0.125	0.125	0.12766	0.125	0.137255	0.137931	0.112676	0.138462	0.145161	0.156863	0.16	0.112903	0.114754	0.114754	0.1	0.0925926	0.0961538	0.12069	0.113208	0.0925926	0.0862069	0.0727273	0.0714286	0.0740741	0.0961538	0.0862069	0.0727273	0.0727273	0.0769231	0.0769231	0.0851064	0.0888889	0.0925926	0.1	0.1	0.116667	0.131148	0.101695	0.101695	0.0925926	0.0909091	0.0862069	0.0862069	0.0925926	0.0877193	0.0847458	0.0847458	0.0769231	0.0816327	0.0784314	0.0666667	0.0925926	0.0784314	0.0769231	0.103448	0.107692	0.0895522	0.0909091	0.084507	0.0972222	0.1	0.09375	0.1	0.109091	0.135593	0.109756	0.121212	0.104478	0.176471	0.109375	0.117647	0.109589	0.103448	0.137931	0.117647	0.106061	0.0952381	0.113208	0.0980392	0.113636	0.0943396	0.0909091	0.101695	0.0943396	0.115385	0.111111	0.109375	0.131148	0.132353	0.144928	0.123077	0.123077	0.106061	0.15942	0.142857	0.116883	0.101449	0.103448	0.105263	0.109375	0.109375	0.126984	0.1	0.101449	0.104478	0.106061	0.106061	0.107692	0.107692	0.126984	0.106061	0.0980392	0.0961538	0.107143	0.111111	0.128571	0.12963	0.118644	0.118644	0.107143	0.107143	0.0877193	0.0793651	0.0972222	0.0972222	0.0597015	0.0967742	0.107143	0.1	0.114286	0.102941	0.112903	0.114754	0.133333	0.0810811	0.08	0.0857143	0.0714286	0.0952381	0.19685	0.158416	0.15534	0.16	0.109091	0.109091	0.115385	0.105263	0.105263	0.0967742	0.126761	0.115942	0.111111	0.114286	0.0972222	0.0972222	0.106667	0.0898876	0.0795455	0.0909091	0.101124	0.107527	0.122222	0.113636	0.116279	0.111111	0.105882	0.101124	0.1	0.126761	0.131579	0.114943	0.120482	0.114943	0.113636	0.11236	0.115385	0.116883	0.105263	0.105263	0.147541	0.111111	0.112903	0.125	0.126984	0.148148	0.15873	0.144928	0.15	0.134328	0.130435	0.129032	0.131148	0.131148	0.152542	0.142857	0.142857	0.125	0.125	0.121212	0.121212	0.157143	0.177419	0.169231	0.164179	0.172414	0.218182	0.161765	0.157895	0.0952381	0.0963855	0.113924	0.0987654	0.108434	0.108434	0.136364	0.128205	0.131579	0.138889	0.142857	0.132353	0.134328	0.119403	0.152542	0.145455	0.127273	0.127273	0.118644	0.116667	0.0877193	0.105263	0.105263	0.1	0.105263	0.111111	0.0972222	0.102941	0.0864198	0.1	0.08	0.0897436	0.0945946	0.0897436	0.121212	0.126984	0.125	0.111111	0.148148	0.150943	0.115385	0.12069	0.125	0.152542	0.157895	0.155172	0.111111	0.112676	0.115942	0.101266	0.0963855	0.131579	0.15493	0.130435	0.15625	0.16129	0.16129	0.163934	0.189655	0.175439	0.145455	0.160714	0.181818	0.125	0.175439	0.155172	0.147541	0.155172	0.12963	0.12963	0.123077	0.135593	0.152542	0.152542	0.126984	0.147541	0.140625	0.144928	0.164384	0.117647	0.115942	0.112676	0.106061	0.106061	0.123077	0.123077	0.147541	0.169811	0.119048	0.116279	0.142857	0.133333	0.148148	0.122807	0.103448	0.0882353	0.126984	0.127273	0.127273	0.127273	0.116667	0.145161	0.140351	0.142857	0.132353	0.140845	0.125	0.117647	0.123288	0.173913	0.15873	0.15625	0.15625	0.120482	0.115385	0.134328	0.134328	0.103896	0.12	0.151515	0.169231	0.161616	0.120482	0.129032	0.139241	0.133333	0.147059	0.142857	0.153846	0.148649	0.14	0.173913	0.171429	0.117647	0.171429	0.171875	0.171875	0.166667	0.203125	0.223684	0.22973	0.22973	0.220779	0.184211	0.161765	0.183099	0.12987	0.141026	0.139241	0.1125	0.139241	0.141026	0.166667	0.171429	0.127907	0.152778	0.115942	0.157895	0.114583	0.126437	0.123596	0.151515	0.114754	0.102941	0.123288	0.116883	0.115385	0.125	0.1375	0.141026	0.144737	0.13253	0.152778	0.189189	0.208955	0.166667	0.166667	0.180328	0.169492	0.155172	0.131148	0.133333	0.147541	0.15	0.134328	0.121622	0.136986	0.133333	0.133333	0.136986	0.126761	0.126761	0.118421	0.118421	0.123288	0.12987	0.12987	0.102273	0.103448	0.101124	0.114943	0.113636	0.113636	0.10989	0.105263	0.131579	0.139241	0.142857	0.142857	0.125	0.125	0.111111	0.108696	0.131868	0.144928	0.134328	0.102941	0.121212	0.126984	0.104167	0.113636	0.113636	0.219512	0.162162	0.136986	0.135135	0.151899	0.155844	0.157895	0.141026	0.135135	0.166667	0.128571	0.109589	0.108108	0.108108	0.131148	0.1	0.111111	0.116667	0.136986	0.136986	0.146667	0.141026	0.132353	0.121951	0.106061	0.109375	0.119403	0.176471	0.166667	0.160494	0.136364	0.15	0.152542	0.140625	0.155172	0.147541	0.133333	0.181818	0.2	0.195652	0.208333	0.2	0.185185	0.166667	0.160714	0.194444	0.209677	0.203125	0.179104	0.173913	0.173333	0.164557	0.157895	0.153846	0.164557	0.164557	0.164557	0.168831	0.168831	0.168831	0.179104	0.184615	0.183099	0.263889	0.253165	0.490196	0.339286	0.266667	0.256098	0.283784	0.28	0.253333	0.275362	0.24359	0.25	0.235294	0.227273	0.227273	0.230769	0.241758	0.194175	0.164948	0.179775	0.186667	0.19697	0.179104	0.196721	0.189189	0.2	0.202703	0.189189	0.189189	0.164384	0.144737	0.146667	0.146667	0.150685	0.148649	0.116279	0.121951	0.123457	0.120482	0.126582	0.135802	0.125	0.1375	0.128205	0.116279	0.121951	0.111111	0.119048	0.116883	0.111111	0.121951	0.120482	0.123457	0.117647	0.108434	0.109756	0.105882	0.116279	0.141026	0.12987	0.115385	0.128205	0.104651	0.117647	0.108434	0.0963855	0.097561	0.0963855	0.0963855	0.0963855	0.097561	0.101266	0.113924	0.113924	0.105882	0.138462	0.177419	0.142857	0.138462	0.136364	0.151515	0.149254	0.151515	0.171875	0.176471	0.211268	0.183333	0.169231	0.113924	0.12987	0.12987	0.125	0.160377	0.130435	0.133333	0.130952	0.121622	0.125	0.151899	0.179487	0.153846	0.142857	0.112676	0.111111	0.114943	0.119565	0.146667	0.152778	0.134146	0.130952	0.13253	0.111111	0.108434	0.119048	0.114943	0.103448	0.0909091	0.0941176	0.114943	0.114943	0.114943	0.111111	0.1125	0.1125	0.130435	0.135802	0.120482	0.105882	0.120482	0.126582	0.120482	0.118421	0.12987	0.136986	0.136986	0.1375	0.136364	0.121951	0.131868	0.1375	0.0875	0.113924	0.126582	0.121622	0.1	0.111111	0.125	0.114754	0.101449	0.1	0.1	0.0819672	0.0819672	0.0833333	0.104478	0.114286	0.0972222	0.0869565	0.103448	0.0833333	0.126984	0.126984	0.101449	0.112676	0.114286	0.0985915	0.1	0.101449	0.101449	0.112676	0.0869565	0.0972222	0.0933333	0.0958904	0.105263	0.118421	0.139241	0.121622	0.111111	0.109589	0.111111	0.140845	0.136986	0.146667	0.12	0.142857	0.148148	0.142857	0.1375	0.0945946	0.128571	0.0972222	0.1	0.125	0.108108	0.121622	0.108108	0.112676	0.105263	0.0972222	0.084507	0.0857143	0.0958904	0.0945946	0.141026	0.146667	0.162162	0.131579	0.164557	0.138889	0.15493	0.139241	0.12987	0.121622	0.125	0.123288	0.15493	0.123288	0.123288	0.123288	0.125	0.118421	0.118421	0.121622	0.138889	0.133333	0.142857	0.142857	0.162162	0.123596	0.105263	0.106796	0.123288	0.138889	0.138889	0.162162	0.125	0.101449	0.111111	0.118421	0.123288	0.125	0.108108	0.0735294	0.0694444	0.0810811	0.0945946	0.109589	0.0958904	0.103896	0.0921053	0.0833333	0.0833333	0.0857143	0.0821918	0.0821918	0.0921053	0.0945946	0.0958904	0.0958904	0.0985915	0.114286	0.0972222	0.0958904	0.0833333	0.115942	0.115942	0.101449	0.111111	0.105263	0.106061	0.0821918	0.08	0.0886076	0.0886076	0.0740741	0.0731707	0.0684932	0.0571429	0.0684932	0.0759494	0.111111	0.113924	0.105263	0.102564	0.109756	0.109756	0.101266	0.101266	0.0875	0.0875	0.0945946	0.0972222	0.101266	0.101266	0.111111	0.131579	0.131579	0.115385	0.118421	0.116883	0.0810811	0.0704225	0.084507	0.0704225	0.0810811	0.0810811	0.084507	0.084507	0.0921053	0.0789474	0.0694444	0.0684932	0.0694444	0.0779221	0.0921053	0.0684932	0.0821918	0.0714286	0.0972222	0.0921053	0.102564	0.0963855	0.0963855	0.0963855	0.097561	0.0909091	0.0895522	0.0615385	0.0757576	0.0810811	0.0941176	0.111111	0.111111	0.111111	0.111111	0.142857	0.15493	0.134146	0.0941176	0.0987654	0.0864198	0.0789474	0.0945946	0.118421	0.103896	0.0898876	0.0722892	0.0843373	0.0810811	0.0933333	0.114286	0.102564	0.106667	0.101266	0.102564	0.118421	0.111111	0.0985915	0.0972222	0.0985915	0.0945946	0.0909091	0.102564	0.0909091	0.0921053	0.108108	0.0958904	0.0985915	0.125	0.121622	0.121622	0.091954	0.1125	0.116279	0.0813953	0.0927835	0.12037	0.132075	0.126214	0.114286	0.13	0.148515	0.141509	0.114286	0.107143	0.117117	0.113043	0.111111	0.117117	0.119266	0.125	0.152381	0.141509	0.114286	0.122449	0.151515	0.163265	0.134021	0.146067	0.166667	0.168539	0.135417	0.15625	0.157895	0.174419	0.1875	0.189873	0.192308	0.138889	0.175676	0.135802	0.1375	0.157895	0.171429	0.19697	0.178082	0.175676	0.173913	0.171429	0.135802	0.160494	0.157895	0.157895	0.166667	0.141026	0.131579	0.139241	0.1375	0.131579	0.131579	0.138889	0.148649	0.146667	0.131579	0.125	0.123457	0.127907	0.139241	0.126582	0.138889	0.136986	0.144928	0.138889	0.142857	0.148649	0.144737	0.138889	0.140845	0.136986	0.152778	0.138889	0.140845	0.142857	0.151515	0.149254	0.149254	0.169231	0.15625	0.144928	0.135135	0.136986	0.152778	0.144928	0.142857	0.138889	0.147059	0.169231	0.190476	0.161765	0.131579	0.131579	0.136986	0.136986	0.148649	0.144737	0.148649	0.148148	0.128205	0.1375	0.150685	0.148649	0.131579	0.146667	0.144737	0.141026	0.126582	0.144737	0.146667	0.152778	0.144737	0.142857	0.130435	0.130435	0.180328	0.157143	0.128205	0.132353	0.149254	0.144928	0.140845	0.128571	0.111111	0.1125	0.12	0.126761	0.142857	0.147059	0.15873	0.15625	0.126984	0.12069	0.114286	0.109589	0.121212	0.105882	0.121951	0.109589	0.130435	0.183333	0.180328	0.139241	0.15	0.141026	0.164384	0.134146	0.142857	0.125	0.135135	0.171875	0.15873	0.134328	0.126984	0.129032	0.129032	0.134328	0.119403	0.117647	0.146667	0.161765	0.160714	0.133333	0.133333	0.142857	0.138462	0.140845	0.133333	0.135593	0.123077	0.126984	0.171429	0.163934	0.161765	0.176471	0.16	0.129032	0.129032	0.129032	0.0895522	0.123288	0.121951	0.125	0.1375	0.135135	0.142857	0.150685	0.164384	0.171429	0.173913	0.190476	0.190476	0.190476	0.190476	0.190476	0.190476	0.190476	0.218182	0.25	0.280702	0.415094	0.253731	0.2375	0.231707	0.224719	0.2375	0.217391	0.211765	0.214286	0.236842	0.214286	0.223529	0.206522	0.212766	0.204301	0.197917	0.215054	0.215054	0.223529	0.238095	0.231707	0.231707	0.214286	0.22093	0.223529	0.22093	0.2125	0.144578	0.213483	0.216867	0.214286	0.216867	0.222222	0.219512	0.219512	0.222222	0.243243	0.243243	0.24	0.227848	0.227848	0.222222	0.232558	0.204545	0.209302	0.211765	0.211765	0.202128	0.195652	0.197802	0.197802	0.2	0.206522	0.215909	0.218391	0.218391	0.223529	0.211765	0.204545	0.211765	0.206897	0.206897	0.216867	0.214286	0.214286	0.218391	0.229885	0.247059	0.240964	0.24359	0.238095	0.22619	0.228916	0.218391	0.213483	0.213483	0.22093	0.213483	0.213483	0.224719	0.22093	0.22093	0.2375	0.236842	0.240506	0.246753	0.282051	0.282353	0.208955	0.206897	0.206897	0.206897	0.206897	0.1875	0.1875	0.1875	0.1875	0.1875	0.196721	0.196721	0.155172	0.175439	0.153846	0.136364	0.181818	0.192308	0.155172	0.16	0.163265	0.16	0.166667	0.160714	0.163636	0.218182	0.196078	0.22449	0.1875	0.166667	0.192308	0.196078	0.191489	0.163636	0.166667	0.157895	0.2	0.186441	0.185185	0.185185	0.196078	0.175439	0.127273	0.157895	0.157895	0.186441	0.210526	0.147541	0.145455	0.122449	0.14	0.148148	0.175439	0.192308	0.173077	0.163636	0.166667	0.163265	0.170213	0.156863	0.155556	0.148936	0.125	0.117647	0.150943	0.129032	0.127273	0.132075	0.142857	0.163265	0.148148	0.170213	0.142857	0.117647	0.122449	0.113208	0.103448	0.122807	0.122807	0.132075	0.137255	0.137255	0.122807	0.125	0.125	0.125	0.112903	0.112903	0.112903	0.112903	0.112903	0.109375	0.109375	0.109375	0.109375	0.121212	0.104478	0.107692	0.111111	0.122807	0.12069	0.118644	0.114754	0.109375	0.130435	0.115385	0.115385	0.126984	0.15873	0.140625	0.126582	0.126582	0.141176	0.139535	0.119565	0.108696	0.118812	0.111111	0.107843	0.105769	0.115789	0.123596	0.113636	0.106383	0.106383	0.117647	0.117647	0.126582	0.128205	0.125	0.137931	0.139535	0.141176	0.142857	0.146341	0.148148	0.131579	0.140845	0.157895	0.155844	0.155844	0.157895	0.142857	0.175439	0.190476	0.1875	0.169014	0.171429	0.15942	0.166667	0.177419	0.183333	0.172414	0.166667	0.151515	0.151515	0.166667	0.164384	0.168831	0.157143	0.132353	0.121622	0.116883	0.126761	0.134328	0.136364	0.153846	0.140845	0.123288	0.123288	0.125	0.125	0.121622	0.121622	0.123288	0.123288	0.142857	0.142857	0.123288	0.123288	0.130435	0.130435	0.136364	0.134328	0.152542	0.163636	0.166667	0.166667	0.157895	0.155172	0.135135	0.135802	0.1375	0.141026	0.134146	0.13253	0.141026	0.148649	0.148649	0.150685	0.144737	0.139535	0.123596	0.16092	0.197368	0.171053	0.130435	0.15	0.125	0.150538	0.150538	0.136842	0.135802	0.144737	0.139241	0.150685	0.183333	0.164179	0.161765	0.12987	0.122222	0.115789	0.125	0.130435	0.131868	0.136364	0.126316	0.115789	0.122222	0.123596	0.129412	0.130952	0.130952	0.13253	0.129412	0.127907	0.13253	0.127907	0.127907	0.129412	0.130952	0.1375	0.134146	0.146667	0.142857	0.142857	0.1375	0.139241	0.142857	0.148649	0.141026	0.135802	0.135802	0.148148	0.135802	0.135802	0.1375	0.141026	0.141026	0.1375	0.135802	0.1625	0.171053	0.181818	0.177215	0.164557	0.146341	0.134146	0.129412	0.122222	0.108696	0.10989	0.111111	0.10989	0.114943	0.116279	0.11236	0.116279	0.123457	0.119048	0.116279	0.117647	0.120482	0.146341	0.114943	0.116279	0.173333	0.186667	0.216216	0.265823	0.252747	0.244186	0.256098	0.3	0.32	0.302632	0.256098	0.25	0.209877	0.202532	0.207317	0.217949	0.217949	0.217949	0.217949	0.225	0.225	0.222222	0.2625	0.256098	0.265823	0.265823	0.306667	0.369863	0.317647	0.317647	0.324675	0.283784	0.25974	0.276316	0.265823	0.269231	0.282051	0.268293	0.308642	0.324675	0.311688	0.311688	0.307692	0.368421	0.405405	0.36	0.385714	0.4	0.397059	0.449275	0.434783	0.356164	0.383562	0.43662	0.444444	0.421875	0.411765	0.469697	0.32	0.337838	0.342466	0.293333	0.289474	0.291667	0.273973	0.277778	0.295775	0.287671	0.27027	0.266667	0.283784	0.256098	0.26506	0.253165	0.294872	0.307692	0.382353	0.30137	0.275	0.271605	0.280488	0.284091	0.333333	0.285714	0.247059	0.259259	0.259259	0.246914	0.294118	0.307692	0.242857	0.25	0.313433	0.243902	0.243902	0.287671	0.383562	0.317073	0.267442	0.289474	0.27027	0.307692	0.307692	0.307692	0.354839	0.433333	0.359375	0.359375	0.403226	0.473684	0.409836	0.433333	0.45614	0.5	0.442623	0.419355	0.365079	0.444444	0.47541	0.516129	0.516129	0.516667	0.323077	0.34375	0.375	0.318841	0.318182	0.318182	0.390625	0.390625	0.359375	0.373134	0.393939	0.409091	0.38806	0.393939	0.367647	0.373134	0.338235	0.459016	0.491525	0.509091	0.491228	0.491228	0.563636	0.484375	0.451613	0.415385	0.457627	0.442623	0.45	0.457627	0.5	0.459016	0.409091	0.409091	0.38806	0.424242	0.460317	0.453125	0.424242	0.430769	0.415385	0.402985	0.364865	0.355263	0.355263	0.36	0.369863	0.364865	0.364865	0.364865	0.369863	0.397059	0.402985	0.402985	0.375	0.391304	0.397059	0.415385	0.402985	0.380282	0.368421	0.35443	0.345679	0.35443	0.371795	0.311688	0.261364	0.261364	0.301205	0.318841	0.369231	0.324324	0.315789	0.303797	0.289474	0.285714	0.30137	0.34375	0.365079	0.416667	0.474576	0.5	0.385965	0.462963	0.4	0.387097	0.381818	0.362069	0.436364	0.461538	0.433962	0.403509	0.410714	0.37931	0.389831	0.418182	0.433962	0.42	0.333333	0.311475	0.347826	0.277778	0.44	0.47541	0.589286	0.578947	0.647059	0.75	1	0.6	0.481481	0.388889	0.295775	0.295775	0.328358	0.308824	0.308824	0.328358	0.384615	0.421875	0.421875	0.419355	0.378788	0.421875	0.384615	0.378788	0.419355	0.466667	0.534483	0.4375	0.4375	0.4	0.4	0.363636	0.363636	0.363636	0.358209	0.358209	0.412698	0.528302	0.528302	0.596154	0.596154	0.433333	0.389831	0.45283	0.45283	0.45283	0.480769	0.480769	0.509804	0.428571	0.428571	0.454545	0.454545	0.428571	0.392857	0.415094	0.5	0.52	0.583333	0.55102	0.583333	0.583333	0.576923	0.557692	0.5625	0.55102	0.529412	0.490909	0.756098	0.489796	0.418182	0.410714	0.410714	0.381818	0.45283	0.363636	0.327586	0.327586	0.333333	0.333333	0.45098	0.423077	0.431373	0.46	0.431373	0.403846	0.327273	0.363636	0.363636	0.363636	0.363636	0.363636	0.388889	0.431373	0.37931	0.40678	0.436364	0.396552	0.342857	0.339623	0.339623	0.333333	0.285714	0.301887	0.277778	0.288462	0.283019	0.277778	0.283019	0.272727	0.267857	0.267857	0.267857	0.272727	0.267857	0.254545	0.25	0.209677	0.229508	0.233333	0.254237	0.25	0.254237	0.262295	0.233333	0.238095	0.254237	0.241379	0.225806	0.220339	0.263158	0.25	0.241935	0.246154	0.287879	0.274194	0.288136	0.258065	0.283333	0.305085	0.274194	0.257576	0.191011	0.232877	0.246575	0.236842	0.205128	0.148649	0.136986	0.205882	0.215385	0.293103	0.275862	0.184615	0.190476	0.179104	0.21875	0.238095	0.1875	0.171429	0.171429	0.162162	0.175676	0.177215	0.184211	0.179104	0.179104	0.157143	0.144444	0.146067	0.123457	0.12987	0.128205	0.125	0.128205	0.1375	0.142857	0.128205	0.136986	0.157143	0.146667	0.146667	0.144737	0.142857	0.158537	0.164706	0.148148	0.129412	0.122222	0.108911	0.10989	0.116279	0.134831	0.156627	0.144737	0.1375	0.137931	0.146341	0.116883	0.0989011	0.125	0.135802	0.129412	0.127907	0.146341	0.153846	0.135802	0.15	0.209877	0.162791	0.146341	0.16	0.16	0.16	0.148148	0.148148	0.148148	0.1875	0.202703	0.173333	0.16	0.202703	0.211765	0.197368	0.211268	0.197183	0.208333	0.194444	0.191781	0.205479	0.197368	0.217949	0.232877	0.232877	0.213333	0.213333	0.238806	0.242424	0.246154	0.261538	0.228916	0.204819	0.283951	0.209302	0.2	0.2	0.208791	0.186813	0.186813	0.170213	0.192771	0.168539	0.181818	0.174419	0.174419	0.170455	0.179775	0.182796	0.182796	0.177083	0.184783	0.1875	0.180851	0.176471	0.197531	0.197531	0.192308	0.185185	0.222222	0.2375	0.180851	0.22973	0.211268	0.246377	0.226667	0.236111	0.232877	0.239437	0.220779	0.214286	0.242857	0.242857	0.275362	0.257143	0.257143	0.242857	0.242857	0.236111	0.236111	0.236111	0.236111	0.208333	0.208333	0.194805	0.194805	0.217949	0.209877	0.172414	0.178571	0.192308	0.197368	0.214286	0.202703	0.189873	0.204819	0.235294	0.235294	0.25	0.261364	0.261364	0.261364	0.25	0.253012	0.183908	0.168539	0.16092	0.178571	0.180723	0.2	0.1875	0.1875	0.1875	0.189873	0.2	0.1875	0.192308	0.207792	0.204819	0.194805	0.168539	0.159574	0.166667	0.177215	0.176471	0.174419	0.150538	0.148936	0.138889	0.140187	0.164835	0.163043	0.188235	0.186047	0.157895	0.140351	0.153061	0.209877	0.226667	0.247059	0.253012	0.214286	0.211765	0.185185	0.227848	0.222222	0.238636	0.219512	0.328767	0.38806	0.233766	0.161765	0.152778	0.148649	0.126437	0.126437	0.15	0.151899	0.160494	0.141304	0.13	0.134021	0.14433	0.151515	0.166667	0.15625	0.152174	0.164835	0.146067	0.144444	0.135417	0.142857	0.132653	0.135922	0.134615	0.12963	0.12844	0.137255	0.138614	0.122807	0.116071	0.135135	0.138889	0.134615	0.127451	0.12037	0.126214	0.139785	0.146667	0.13253	0.129412	0.111111	0.111111	0.102804	0.104348	0.105263	0.106195	0.105263	0.103774	0.109244	0.110169	0.110169	0.114754	0.106557	0.102362	0.112	0.109375	0.108333	0.109244	0.109244	0.113821	0.104839	0.101562	0.117647	0.116667	0.102362	0.112903	0.104839	0.104839	0.108333	0.112903	0.112	0.118644	0.121739	0.125	0.12069	0.109244	0.107438	0.12069	0.123894	0.113043	0.118182	0.122642	0.127273	0.12844	0.121495	0.117117	0.127273	0.122642	0.115385	0.118812	0.117647	0.125	0.126316	0.11828	0.117021	0.115789	0.117021	0.126316	0.12381	0.116505	0.117647	0.114286	0.121495	0.126126	0.116071	0.12037	0.127273	0.126126	0.121495	0.116071	0.112069	0.108333	0.104839	0.104839	0.112903	0.102362	0.104839	0.1	0.0992366	0.1	0.101562	0.102362	0.111111	0.116667	0.103175	0.117647	0.104839	0.102362	0.1	0.0984848	0.0992366	0.0955882	0.0970149	0.0955882	0.0962963	0.0955882	0.109375	0.112	0.127119	0.12605	0.104478	0.0992908	0.0872483	0.0921986	0.0909091	0.0909091	0.0909091	0.103896	0.0909091	0.0933333	0.0972222	0.10219	0.102941	0.10219	0.10687	0.109375	0.105263	0.110236	0.125	0.123967	0.11811	0.103448	0.0945946	0.0884354	0.0972222	0.0993377	0.0909091	0.0884354	0.0872483	0.0915033	0.0849673	0.083871	0.0886076	0.0858896	0.0853659	0.0818713	0.0823529	0.0838323	0.0833333	0.0823529	0.0828402	0.0853659	0.0807453	0.081761	0.0822785	0.0802469	0.0792683	0.0862069	0.0867052	0.0837989	0.0461538	0.0483871	0.0655738	0.0597015	0.0597015	0.0588235	0.0441176	0.0441176	0.0461538	0.0597015	0.0441176	0.0441176	0.0441176	0.0441176	0.0461538	0.0508475	0.0508475	0.05	0.05	0.05	0.05	0.05	0.05	0.05	0.05	0.05	0.05	0.05	0.05	0.05	0.05	0.0666667
COCONUT	O=C(OCC1OC(C=2C(O)=CC(O)=C(C(=O)C3=CC=C(O)C(O)=C3)C2O)C(O)C(O)C1O)C4=CC=C(O)C=C4	0.0574713	0.0574713	0.060241	0.060241	0.060241	0.0595238	0.0595238	0.0595238	0.0568182	0.0568182	0.0574713	0.0574713	0.0595238	0.0595238	0.0568182	0.0568182	0.0595238	0.060241	0.0574713	0.0574713	0.0568182	0.0555556	0.0454545	0.0454545	0.0549451	0.0549451	0.0581395	0.0555556	0.0555556	0.0555556	0.0549451	0.0549451	0.0537634	0.0537634	0.0537634	0.0549451	0.0531915	0.0531915	0.0531915	0.0531915	0.0543478	0.0543478	0.0449438	0.0449438	0.0449438	0.0537634	0.0537634	0.0537634	0.0537634	0.0561798	0.0561798	0.0543478	0.0555556	0.0537634	0.0470588	0.0555556	0.0444444	0.045977	0.045977	0.045977	0.045977	0.045977	0.0465116	0.0470588	0.0470588	0.0481928	0.0595238	0.060241	0.0493827	0.0493827	0.060241	0.0722892	0.0549451	0.0581395	0.0465116	0.060241	0.0487805	0.0487805	0.0487805	0.0487805	0.0481928	0.0493827	0.0487805	0.045977	0.045977	0.0454545	0.0470588	0.0470588	0.0425532	0.0425532	0.0568182	0.0465116	0.0454545	0.0454545	0.0454545	0.0454545	0.043956	0.043956	0.0470588	0.0470588	0.0470588	0.0470588	0.043956	0.043956	0.0425532	0.043956	0.0434783	0.0430108	0.0444444	0.0412371	0.0449438	0.0430108	0.0449438	0.0430108	0.0434783	0.0449438	0.0470588	0.0487805	0.0493827	0.0493827	0.060241	0.060241	0.0481928	0.0487805	0.0487805	0.0481928	0.0481928	0.0481928	0.0481928	0.0481928	0.0930233	0.0930233	0.0930233	0.0898876	0.0952381	0.0952381	0.097561	0.104651	0.0930233	0.0930233	0.105882	0.101266	0.0860215	0.12037	0.12037	0.119266	0.130435	0.138298	0.123596	0.132743	0.132743	0.132743	0.0970874	0.107527	0.097561	0.0983607	0.09375	0.0854701	0.0841121	0.106195	0.108108	0.102564	0.112069	0.110236	0.109375	0.110236	0.121739	0.096	0.0952381	0.111111	0.097561	0.09375	0.0964912	0.103448	0.0940171	0.0902256	0.0909091	0.108333	0.111111	0.109375	0.0810811	0.0821918	0.0827586	0.0877193	0.101695	0.10084	0.11215	0.115044	0.142857	0.122449	0.121212	0.118812	0.129032	0.110092	0.107143	0.106195	0.102564	0.105263	0.103448	0.12931	0.117647	0.0991736	0.0973451	0.0956522	0.0967742	0.1	0.104348	0.097561	0.10687	0.110169	0.102362	0.109244	0.108333	0.108527	0.126866	0.113636	0.107692	0.124031	0.116279	0.116279	0.112782	0.11194	0.108527	0.105263	0.105263	0.104478	0.114504	0.122137	0.122137	0.122137	0.122137	0.121212	0.120301	0.119403	0.119403	0.119403	0.119403	0.119403	0.11811	0.11811	0.109375	0.121951	0.121951	0.121951	0.121951	0.132231	0.116279	0.116279	0.112	0.109375	0.104478	0.104478	0.111111	0.116279	0.123967	0.123967	0.123967	0.123967	0.123967	0.123967	0.122951	0.122951	0.129032	0.110236	0.110236	0.113636	0.125	0.125984	0.119048	0.119048	0.0895522	0.0875912	0.0827068	0.0666667	0.0740741	0.062069	0.0942029	0.0866667	0.0878378	0.0935252	0.0769231	0.0857143	0.0789474	0.0754717	0.0827586	0.0789474	0.0736196	0.0736196	0.0784314	0.0863309	0.0794702	0.0816327	0.0882353	0.0909091	0.0902256	0.0923077	0.08	0.0779221	0.0774194	0.0784314	0.0769231	0.0769231	0.0816327	0.0863309	0.0733333	0.06875	0.0743243	0.0718954	0.0763889	0.0753425	0.0738255	0.0705128	0.0723684	0.0758621	0.0780142	0.0780142	0.0763889	0.0797101	0.0791367	0.0733333	0.0748299	0.0728477	0.075	0.0789474	0.0875912	0.0839161	0.0851064	0.0888889	0.0915493	0.0816327	0.0827586	0.0839161	0.0821918	0.0827586	0.0875912	0.0888889	0.0851064	0.0909091	0.0944882	0.0884354	0.0878378	0.0849673	0.0818713	0.0844156	0.0844156	0.0814815	0.0774648	0.0733333	0.0705128	0.0696203	0.0700637	0.0723684	0.0733333	0.0705128	0.0733333	0.0763889	0.0763889	0.0748299	0.0780142	0.0718954	0.0805369	0.08	0.0805369	0.0816327	0.0794702	0.0784314	0.0691824	0.0696203	0.0632911	0.0844156	0.0833333	0.0927152	0.0645161	0.0636943	0.0645161	0.0632911	0.0657895	0.0662252	0.0653595	0.0645161	0.0653595	0.0632911	0.0645161	0.0628931	0.0696203	0.0666667	0.0653595	0.0638298	0.0526316	0.0595238	0.0718563	0.0774194	0.0709677	0.0625	0.075188	0.0629921	0.0634921	0.0692308	0.0692308	0.064	0.0530303	0.0534351	0.057971	0.0535714	0.0588235	0.0560748	0.0545455	0.0540541	0.0571429	0.0571429	0.0545455	0.0686275	0.0714286	0.0833333	0.0833333	0.0888889	0.0610687	0.0610687	0.0654206	0.0654206	0.0654206	0.0555556	0.0522388	0.0522388	0.0542636	0.0542636	0.0542636	0.0606061	0.0645161	0.0555556	0.0555556	0.0496454	0.0496454	0.0492958	0.0492958	0.0550459	0.0490196	0.0490196	0.047619	0.046729	0.0458716	0.0458716	0.0431034	0.045045	0.045045	0.0530973	0.0462963	0.0442478	0.0521739	0.0512821	0.0504202	0.0504202	0.0491803	0.0483871	0.0545455	0.0571429	0.0540541	0.0540541	0.0540541	0.0521739	0.0521739	0.0521739	0.0818182	0.0434783	0.0434783	0.0441176	0.0441176	0.0454545	0.0454545	0.0454545	0.0454545	0.0480769	0.0480769	0.0480769	0.0480769	0.0480769	0.0480769	0.0560748	0.0560748	0.0752688	0.0752688	0.0752688	0.0707071	0.0625	0.0625	0.0625	0.0625	0.0666667	0.0666667	0.0666667	0.0666667	0.0659341	0.0659341	0.0652174	0.0652174	0.0618557	0.0618557	0.0666667	0.0666667	0.0666667	0.0666667	0.0666667	0.0701754	0.0701754	0.0701754	0.0701754	0.0701754	0.0631579	0.0638298	0.0612245	0.0636364	0.0560748	0.06	0.0588235	0.0550459	0.0566038	0.0630631	0.0597015	0.0597015	0.0775862	0.0862069	0.0847458	0.0762712	0.0538462	0.0514706	0.0542636	0.0546875	0.0569106	0.0530303	0.0518519	0.0687023	0.0687023	0.0714286	0.0655738	0.0777778	0.0795455	0.0853659	0.0952381	0.0761905	0.0842105	0.0842105	0.0842105	0.0842105	0.0842105	0.0842105	0.0824742	0.102041	0.0952381	0.0943396	0.0943396	0.103093	0.0990099	0.102041	0.102041	0.105263	0.145631	0.142857	0.0961538	0.0857143	0.0849057	0.0849057	0.0849057	0.0849057	0.0849057	0.0927835	0.0891089	0.0891089	0.0918367	0.0918367	0.0927835	0.0947368	0.0918367	0.0918367	0.09375	0.0909091	0.0909091	0.0744681	0.06	0.0769231	0.0853659	0.0853659	0.0823529	0.0721649	0.0721649	0.0721649	0.0721649	0.0721649	0.0721649	0.0744681	0.0744681	0.0714286	0.0707071	0.0707071	0.09	0.0654206	0.0654206	0.0654206	0.0736842	0.0736842	0.0824742	0.0659341	0.0659341	0.0681818	0.0714286	0.0714286	0.0697674	0.0697674	0.0606061	0.0652174	0.0821918	0.0989011	0.0989011	0.103448	0.0978261	0.0978261	0.10101	0.0657895	0.0561798	0.0754717	0.0747664	0.0810811	0.106557	0.110169	0.0833333	0.0594059	0.0891089	0.0891089	0.0884956	0.0803571	0.103774	0.105263	0.105263	0.104762	0.100917	0.13913	0.0581395	0.0481928	0.0487805	0.0547945	0.047619	0.0481928	0.0571429	0.0595238	0.060241	0.0481928	0.0506329	0.0487805	0.0493827	0.0444444	0.0444444	0.0444444	0.0531915	0.0537634	0.0561798	0.0744681	0.0744681	0.07	0.076087	0.0645161	0.0645161	0.0645161	0.0645161	0.0722892	0.0454545	0.0606061	0.0537634	0.0609756	0.0674157	0.0659341	0.0674157	0.0740741	0.0740741	0.091954	0.091954	0.091954	0.0898876	0.0659341	0.0740741	0.0694444	0.0833333	0.05	0.05	0.05	0.0588235	0.0588235	0.0588235	0.0581395	0.0487805	0.0487805	0.0470588	0.0470588	0.047619	0.0571429	0.0704225	0.0625	0.0461538	0.0461538	0.08	0.0666667	0.0684932	0.075	0.0606061	0.0512821	0.0493827	0.0434783	0.0416667	0.0416667	0.0769231	0.0927835	0.045977	0.0674157	0.0694444	0.0694444	0.0714286	0.0735294	0.0694444	0.0625	0.0428571	0.056338	0.0571429	0.0428571	0.0526316	0.0555556	0.0909091	0.0972222	0.0892857	0.04375	0.0714286	0.0694444	0.0704225	0.0810811	0.0714286	0.0722892	0.0833333	0.0731707	0.0722892	0.0853659	0.0864198	0.0694444	0.0769231	0.0810811	0.0684932	0.060241	0.0581395	0.0759494	0.0697674	0.0808081	0.0816327	0.0722892	0.056338	0.056338	0.056338	0.0645161	0.0860215	0.1	0.0833333	0.091954	0.163265	0.195652	0.150442	0.131313	0.102041	0.113043	0.113043	0.114035	0.111111	0.130435	0.147826	0.140351	0.135135	0.14876	0.116667	0.107143	0.123967	0.105691	0.130435	0.163793	0.121212	0.122807	0.123077	0.0972222	0.103896	0.0930233	0.114286	0.0793651	0.0810811	0.114286	0.0842105	0.108434	0.12766	0.127273	0.09	0.123288	0.142857	0.101266	0.0886076	0.103896	0.115385	0.0909091	0.075	0.0821918	0.0857143	0.0972222	0.0864198	0.0897436	0.121622	0.0864198	0.0701754	0.0869565	0.0989011	0.0925926	0.0957447	0.0786517	0.0947368	0.0873786	0.0978261	0.09375	0.08	0.0869565	0.0684932	0.0810811	0.0746269	0.0714286	0.0606061	0.0493827	0.0686275	0.0625	0.0675676	0.0540541	0.0491803	0.0649351	0.0609756	0.0625	0.0649351	0.0641026	0.0632911	0.0740741	0.0769231	0.0617284	0.0632911	0.0666667	0.0609756	0.0632911	0.0519481	0.0649351	0.0615385	0.0704225	0.0735294	0.0625	0.0864198	0.0972222	0.0666667	0.09	0.0963855	0.0888889	0.0769231	0.078125	0.0787402	0.09	0.0707071	0.0729167	0.0761905	0.0882353	0.0686275	0.106796	0.0803571	0.0854701	0.0840336	0.0900901	0.0847458	0.0891089	0.0747664	0.0540541	0.0614035	0.0482759	0.0447761	0.057554	0.0655738	0.0661157	0.0423729	0.0780142	0.0714286	0.0816327	0.0629371	0.0625	0.0647482	0.0694444	0.0684932	0.0638298	0.070922	0.0633803	0.0858896	0.057377	0.0763359	0.070922	0.0676692	0.0725806	0.0697674	0.0697674	0.0592593	0.0676692	0.0703125	0.0629921	0.0687023	0.0692308	0.0714286	0.0846154	0.080292	0.0785714	0.0786517	0.0722892	0.0632911	0.0731707	0.0736842	0.0813953	0.0813953	0.0813953	0.0744681	0.0769231	0.0673077	0.0752688	0.0752688	0.06	0.122222	0.148936	0.13253	0.114943	0.104651	0.0813953	0.0804598	0.0813008	0.0731707	0.0737705	0.0743802	0.0714286	0.0787402	0.078125	0.116788	0.101695	0.0754717	0.0746269	0.06875	0.0679012	0.0697674	0.0774194	0.0784314	0.0764331	0.0679012	0.0764331	0.0942029	0.0935252	0.0942029	0.0948905	0.0696203	0.068323	0.0546875	0.0866667	0.0628931	0.0632911	0.0617284	0.0662651	0.0628931	0.0621118	0.0606061	0.0621118	0.0606061	0.0609756	0.0617284	0.0674847	0.0649351	0.0855263	0.0844156	0.0844156	0.0933333	0.0952381	0.0891089	0.0961538	0.0891089	0.09	0.105882	0.107143	0.121212	0.0987654	0.111111	0.111111	0.123457	0.139535	0.12987	0.121951	0.130952	0.126437	0.1125	0.108434	0.0941176	0.0930233	0.0909091	0.091954	0.0823529	0.0875	0.107143	0.107143	0.101124	0.108108	0.106667	0.0972222	0.0972222	0.115942	0.106667	0.097561	0.0972222	0.121622	0.134146	0.126437	0.126437	0.191011	0.191011	0.205128	0.207792	0.207792	0.246154	0.246154	0.25	0.246154	0.25	0.257576	0.253731	0.26087	0.246154	0.296875	0.231884	0.242857	0.25	0.220779	0.27027	0.289855	0.285714	0.350877	0.298246	0.309091	0.272727	0.262295	0.25	0.246154	0.271186	0.280702	0.298246	0.275862	0.283333	0.253968	0.25	0.254237	0.267857	0.272727	0.263158	0.321429	0.37037	0.285714	0.242857	0.225352	0.298246	0.233333	0.20339	0.166667	0.172414	0.157895	0.145161	0.155172	0.190476	0.19697	0.19697	0.2	0.194444	0.111111	0.1125	0.161765	0.197368	0.202703	0.2	0.191781	0.189189	0.186667	0.181818	0.191304	0.189189	0.189189	0.191304	0.198198	0.196262	0.203883	0.205607	0.213592	0.214286	0.221053	0.227273	0.206897	0.188889	0.2	0.168675	0.160494	0.149425	0.168224	0.158416	0.175824	0.181818	0.176471	0.180851	0.17	0.170213	0.190476	0.193182	0.180851	0.195122	0.195122	0.190476	0.190476	0.186047	0.197531	0.217949	0.181818	0.177778	0.188235	0.180556	0.191176	0.19697	0.186441	0.220588	0.246154	0.25	0.264706	0.230769	0.234568	0.269231	0.253165	0.269231	0.285714	0.215909	0.22093	0.214286	0.272727	0.246154	0.246154	0.25	0.253968	0.262295	0.271186	0.258065	0.269841	0.227273	0.209677	0.194444	0.205479	0.205479	0.202899	0.191781	0.186667	0.177215	0.222222	0.225352	0.228571	0.232877	0.219178	0.228571	0.216216	0.210526	0.17284	0.168675	0.168675	0.179487	0.219178	0.191781	0.184211	0.203125	0.206349	0.220339	0.202899	0.176471	0.184615	0.212121	0.174603	0.177419	0.180328	0.192982	0.189655	0.189655	0.224138	0.266667	0.245902	0.229508	0.208955	0.19403	0.174603	0.206897	0.145161	0.142857	0.20339	0.179104	0.15942	0.181818	0.229508	0.233333	0.191176	0.173913	0.153846	0.185714	0.276316	0.27907	0.282353	0.26506	0.342857	0.460317	0.508475	0.218391	0.253165	0.2375	0.2625	0.324675	0.342466	0.351351	0.337838	0.285714	0.25	0.196078	0.228814	0.284314	0.227723	0.213592	0.201923	0.207207	0.193878	0.21875	0.216495	0.296703	0.303371	0.237624	0.227723	0.196262	0.192661	0.25	0.207792	0.292683	0.289157	0.271605	0.197917	0.22549	0.234694	0.258065	0.226804	0.26087	0.255319	0.294118	0.3125	0.324675	0.32	0.315789	0.2875	0.280488	0.316456	0.355263	0.341176	0.358025	0.333333	0.313953	0.309524	0.298851	0.288889	0.294118	0.28	0.29703	0.288288	0.252252	0.254545	0.245614	0.208696	0.170543	0.192982	0.212389	0.224299	0.224299	0.214286	0.193878	0.193878	0.18	0.170732	0.177966	0.201613	0.195312	0.166667	0.16	0.165289	0.173913	0.195876	0.168539	0.215909	0.2	0.168539	0.1875	0.218391	0.172043	0.134831	0.220779	0.125	0.125	0.135135	0.126582	0.135135	0.146341	0.134021	0.111111	0.13	0.123288	0.116279	0.120482	0.1125	0.12987	0.139241	0.137931	0.12	0.12	0.126582	0.144737	0.168831	0.160494	0.151899	0.168831	0.194805	0.178571	0.141304	0.152941	0.139535	0.139535	0.130952	0.130952	0.134146	0.134146	0.180723	0.168675	0.175	0.146667	0.1375	0.1375	0.148148	0.146341	0.15	0.152174	0.157895	0.142857	0.123596	0.126316	0.125	0.125	0.122222	0.130435	0.130435	0.134831	0.153846	0.139785	0.136364	0.134146	0.135135	0.138889	0.135135	0.125	0.130435	0.154639	0.177778	0.166667	0.153846	0.168675	0.170455	0.178571	0.166667	0.156627	0.168675	0.166667	0.166667	0.168539	0.168539	0.176471	0.176471	0.166667	0.1875	0.164384	0.139535	0.164557	0.15	0.171429	0.177215	0.164384	0.162162	0.150685	0.178082	0.197183	0.125	0.15493	0.15493	0.16	0.169014	0.164384	0.12987	0.134146	0.135135	0.149254	0.146667	0.234375	0.276923	0.287879	0.209302	0.190476	0.246914	0.183099	0.137931	0.15	0.164384	0.133333	0.136986	0.160494	0.125	0.162791	0.179487	0.179487	0.148649	0.141026	0.178571	0.185185	0.155844	0.164557	0.195122	0.189189	0.178082	0.173913	0.15493	0.191176	0.208955	0.171429	0.169231	0.211268	0.132353	0.15625	0.161765	0.179104	0.164557	0.168831	0.175	0.173913	0.169014	0.188406	0.180556	0.125	0.119048	0.135802	0.164179	0.162162	0.125	0.136986	0.148649	0.162162	0.155844	0.142857	0.155844	0.153846	0.175676	0.178082	0.166667	0.188235	0.178571	0.158537	0.151899	0.157895	0.181818	0.183099	0.194805	0.168675	0.168675	0.182927	0.171053	0.183099	0.171053	0.164384	0.146667	0.173913	0.150685	0.138889	0.128571	0.142857	0.128571	0.144928	0.171429	0.169014	0.142857	0.142857	0.142857	0.142857	0.141026	0.15	0.144928	0.144928	0.145161	0.140625	0.136364	0.136364	0.136364	0.117647	0.117647	0.183099	0.15493	0.157143	0.131579	0.164384	0.180556	0.180556	0.180556	0.125	0.144928	0.142857	0.119403	0.121622	0.108108	0.128571	0.136364	0.136364	0.123288	0.181818	0.181818	0.161765	0.171875	0.169231	0.171875	0.169231	0.176471	0.15493	0.130435	0.149254	0.149254	0.151515	0.144928	0.161765	0.15942	0.15942	0.15942	0.157143	0.146667	0.15873	0.2	0.185714	0.173913	0.197183	0.219178	0.171053	0.128205	0.126761	0.126761	0.119403	0.147059	0.157143	0.15493	0.166667	0.150685	0.109756	0.108108	0.138889	0.142857	0.131579	0.125	0.144578	0.166667	0.166667	0.16	0.162791	0.146067	0.16092	0.180723	0.175	0.155844	0.179487	0.156627	0.193182	0.16	0.1375	0.135802	0.152778	0.152778	0.144928	0.125	0.134328	0.106061	0.126984	0.152542	0.153846	0.136364	0.133333	0.123077	0.123077	0.126984	0.117647	0.107692	0.114754	0.114754	0.133333	0.116667	0.114754	0.125	0.126761	0.107143	0.128205	0.133333	0.123077	0.125	0.106667	0.108108	0.108108	0.0958904	0.0895522	0.0923077	0.128571	0.123077	0.0895522	0.084507	0.0735294	0.0724638	0.0746269	0.0923077	0.084507	0.0735294	0.0735294	0.0769231	0.0769231	0.0833333	0.0862069	0.106061	0.111111	0.111111	0.125	0.121622	0.0972222	0.0972222	0.0895522	0.0882353	0.084507	0.084507	0.0895522	0.0857143	0.0833333	0.0833333	0.0769231	0.0806452	0.078125	0.0684932	0.106061	0.078125	0.0769231	0.114286	0.102564	0.0875	0.0886076	0.0833333	0.0941176	0.0963855	0.0909091	0.0958904	0.102941	0.125	0.105263	0.113924	0.1	0.138462	0.118421	0.125	0.104651	0.0985915	0.111111	0.097561	0.115385	0.0921053	0.106061	0.09375	0.105263	0.0909091	0.0882353	0.0972222	0.0909091	0.107692	0.105263	0.103896	0.121622	0.123457	0.134146	0.12987	0.12987	0.101266	0.175	0.13253	0.111111	0.097561	0.114286	0.115942	0.118421	0.118421	0.133333	0.0963855	0.097561	0.1	0.101266	0.115385	0.116883	0.116883	0.118421	0.101266	0.09375	0.0923077	0.117647	0.135135	0.1625	0.136364	0.142857	0.142857	0.117647	0.117647	0.101449	0.0789474	0.107143	0.107143	0.0625	0.0933333	0.101449	0.0963855	0.108434	0.1125	0.106667	0.108108	0.108108	0.0804598	0.117647	0.111111	0.0853659	0.100629	0.169014	0.149123	0.146552	0.150442	0.133333	0.133333	0.130435	0.122642	0.122642	0.115385	0.119048	0.109756	0.105882	0.121951	0.107143	0.0941176	0.102273	0.0990099	0.09	0.1	0.12	0.114286	0.127451	0.12	0.122449	0.117647	0.113402	0.12	0.146067	0.189873	0.149425	0.132653	0.126316	0.132653	0.131313	0.13	0.16092	0.162791	0.152941	0.152941	0.166667	0.135135	0.136986	0.104651	0.118421	0.134328	0.16	0.148148	0.136986	0.125	0.121951	0.135135	0.136986	0.136986	0.15493	0.146667	0.146667	0.131579	0.131579	0.128205	0.128205	0.158537	0.175676	0.153846	0.15	0.15493	0.173913	0.1625	0.159091	0.104167	0.105263	0.120879	0.107527	0.115789	0.115789	0.126582	0.120879	0.123596	0.129412	0.13253	0.123457	0.125	0.1125	0.15493	0.132353	0.117647	0.117647	0.111111	0.125	0.101449	0.115942	0.115942	0.111111	0.115942	0.12	0.107143	0.0987654	0.0851064	0.0967742	0.091954	0.0879121	0.091954	0.0879121	0.113924	0.118421	0.115942	0.104478	0.134328	0.153846	0.107692	0.112676	0.115942	0.138889	0.142857	0.140845	0.105882	0.107143	0.109756	0.122222	0.117021	0.123596	0.142857	0.164557	0.142857	0.162162	0.146667	0.148649	0.169014	0.157143	0.132353	0.144928	0.161765	0.149254	0.191176	0.173913	0.166667	0.140845	0.119403	0.119403	0.115385	0.125	0.138889	0.138889	0.133333	0.135135	0.12987	0.134146	0.151163	0.111111	0.109756	0.107143	0.12987	0.115385	0.144737	0.144737	0.150685	0.169231	0.125	0.122449	0.13253	0.11236	0.134328	0.130435	0.0985915	0.0864198	0.118421	0.151515	0.134328	0.134328	0.125	0.133333	0.128571	0.147059	0.151899	0.158537	0.144578	0.139241	0.142857	0.1875	0.144737	0.142857	0.142857	0.150538	0.122222	0.139241	0.139241	0.11236	0.113636	0.139241	0.153846	0.162162	0.114583	0.133333	0.155556	0.151163	0.135802	0.131579	0.141026	0.137931	0.142857	0.158537	0.170732	0.172043	0.185185	0.186667	0.202703	0.209877	0.181818	0.215909	0.22093	0.22093	0.213483	0.223529	0.177215	0.209877	0.134831	0.144444	0.130435	0.119565	0.130435	0.144444	0.166667	0.170732	0.132653	0.154762	0.123457	0.142857	0.12037	0.131313	0.163265	0.153846	0.123288	0.1125	0.142857	0.123596	0.122222	0.130435	0.141304	0.131868	0.134831	0.136842	0.141176	0.159091	0.17284	0.151899	0.150685	0.162162	0.152778	0.140845	0.136986	0.123288	0.135135	0.136986	0.125	0.114943	0.127907	0.125	0.125	0.127907	0.119048	0.119048	0.11236	0.11236	0.116279	0.134831	0.122222	0.0990099	0.1	0.0980392	0.11	0.12	0.108911	0.105769	0.101852	0.123596	0.130435	0.133333	0.133333	0.11828	0.11828	0.106796	0.104762	0.125	0.134146	0.125	0.0987654	0.113924	0.118421	0.100917	0.108911	0.108911	0.1875	0.149425	0.127907	0.126437	0.141304	0.144444	0.159091	0.144444	0.139535	0.151899	0.120482	0.117647	0.116279	0.116279	0.121622	0.109756	0.105882	0.125	0.141176	0.127907	0.136364	0.170455	0.123457	0.115789	0.101266	0.103896	0.1125	0.160494	0.153846	0.148936	0.141026	0.152778	0.15493	0.144737	0.157143	0.166667	0.138889	0.215385	0.174603	0.169492	0.180328	0.193548	0.147059	0.166667	0.144928	0.162791	0.171053	0.166667	0.148148	0.1875	0.146067	0.177778	0.172414	0.168539	0.177778	0.177778	0.177778	0.181818	0.181818	0.181818	0.192308	0.151899	0.166667	0.26506	0.228261	0.343284	0.271429	0.232877	0.21875	0.238636	0.222222	0.2	0.214286	0.193548	0.20202	0.178218	0.173077	0.184466	0.188679	0.198113	0.191304	0.144144	0.166667	0.183908	0.192308	0.177215	0.175676	0.172414	0.181818	0.183908	0.172414	0.172414	0.151163	0.134831	0.136364	0.136364	0.139535	0.125	0.111111	0.115789	0.129032	0.114583	0.119565	0.12766	0.11828	0.129032	0.120879	0.111111	0.115789	0.106383	0.125	0.111111	0.106383	0.115789	0.114583	0.117021	0.135417	0.12766	0.105263	0.102041	0.111111	0.119565	0.10989	0.0978261	0.108696	0.10101	0.135417	0.104167	0.09375	0.0947368	0.09375	0.09375	0.09375	0.0947368	0.0978261	0.108696	0.108696	0.102041	0.113924	0.144737	0.131579	0.142857	0.126582	0.139241	0.1375	0.139241	0.155844	0.160494	0.190476	0.164384	0.168831	0.108696	0.122222	0.122222	0.141414	0.161017	0.12381	0.137255	0.135417	0.127907	0.130435	0.141304	0.191011	0.168539	0.13253	0.107143	0.105882	0.11	0.114286	0.123596	0.141176	0.126316	0.123711	0.125	0.106383	0.104167	0.113402	0.11	0.1	0.0891089	0.0918367	0.11	0.11	0.11	0.106383	0.107527	0.107527	0.121951	0.115789	0.103093	0.102041	0.114583	0.119565	0.114583	0.11236	0.122222	0.127907	0.127907	0.129032	0.128713	0.115789	0.114286	0.129032	0.0860215	0.0967742	0.119565	0.127907	0.109756	0.105263	0.131579	0.108108	0.097561	0.0958904	0.0958904	0.0810811	0.0810811	0.0821918	0.1	0.121951	0.107143	0.0853659	0.1	0.0823529	0.103896	0.118421	0.097561	0.120482	0.121951	0.108434	0.109756	0.111111	0.125	0.120482	0.0987654	0.0941176	0.0909091	0.0930233	0.101124	0.11236	0.130435	0.114943	0.105882	0.117647	0.105882	0.130952	0.127907	0.136364	0.113636	0.146067	0.150538	0.146067	0.141304	0.091954	0.120482	0.0941176	0.109756	0.117647	0.116279	0.127907	0.116279	0.120482	0.101124	0.107143	0.0833333	0.0843373	0.0930233	0.091954	0.131868	0.136364	0.162791	0.123596	0.152174	0.129412	0.142857	0.130435	0.122222	0.114943	0.117647	0.116279	0.156627	0.129412	0.116279	0.116279	0.117647	0.11236	0.11236	0.114943	0.129412	0.125	0.133333	0.146067	0.123596	0.117647	0.113636	0.122807	0.142857	0.142857	0.142857	0.162791	0.130952	0.111111	0.105882	0.11236	0.116279	0.117647	0.103448	0.0740741	0.0705882	0.0804598	0.091954	0.117647	0.105882	0.11236	0.0898876	0.0823529	0.0823529	0.097561	0.0813953	0.0813953	0.0898876	0.091954	0.0930233	0.0930233	0.108434	0.121951	0.0941176	0.0930233	0.0823529	0.109756	0.109756	0.097561	0.105882	0.113636	0.115385	0.0941176	0.091954	0.0869565	0.0989011	0.0860215	0.0736842	0.0697674	0.060241	0.0697674	0.076087	0.106383	0.108696	0.101124	0.0989011	0.105263	0.105263	0.0978261	0.0978261	0.0860215	0.0978261	0.091954	0.0941176	0.0978261	0.0978261	0.106383	0.123596	0.136364	0.122222	0.125	0.123596	0.0930233	0.0843373	0.0963855	0.0843373	0.0930233	0.0930233	0.0833333	0.0833333	0.0898876	0.0666667	0.0705882	0.0697674	0.0705882	0.102273	0.0898876	0.0697674	0.107143	0.0853659	0.0941176	0.0898876	0.0989011	0.09375	0.09375	0.09375	0.0947368	0.0886076	0.101266	0.0641026	0.0759494	0.0804598	0.0918367	0.105263	0.105882	0.105263	0.105882	0.133333	0.142857	0.126316	0.0918367	0.0957447	0.0851064	0.0786517	0.0795455	0.1	0.1	0.0882353	0.0729167	0.0833333	0.0804598	0.0909091	0.0952381	0.0989011	0.102273	0.10989	0.111111	0.125	0.119048	0.108434	0.107143	0.108434	0.104651	0.101124	0.111111	0.101124	0.0898876	0.103448	0.0930233	0.0952381	0.117647	0.114943	0.127907	0.10101	0.107527	0.122449	0.0918367	0.100917	0.144068	0.165217	0.150442	0.13913	0.144144	0.160714	0.153846	0.12931	0.121951	0.140496	0.136	0.133858	0.140496	0.142857	0.149123	0.173913	0.153846	0.12931	0.137615	0.163636	0.174312	0.148148	0.16	0.178218	0.18	0.160377	0.179245	0.180952	0.173469	0.184783	0.186813	0.188889	0.142857	0.16092	0.164835	0.153846	0.146067	0.156627	0.177215	0.176471	0.174419	0.17284	0.185185	0.139785	0.16129	0.159091	0.159091	0.152941	0.183908	0.149425	0.155556	0.153846	0.123596	0.123596	0.129412	0.151163	0.149425	0.136364	0.130435	0.141304	0.14433	0.155556	0.131868	0.142857	0.154762	0.148148	0.142857	0.146341	0.151163	0.147727	0.142857	0.130952	0.127907	0.154762	0.142857	0.130952	0.146341	0.153846	0.151899	0.151899	0.153846	0.142857	0.134146	0.126437	0.127907	0.168675	0.148148	0.146341	0.142857	0.15	0.168831	0.171053	0.148148	0.123596	0.123596	0.127907	0.127907	0.137931	0.147727	0.151163	0.138298	0.120879	0.129032	0.139535	0.137931	0.123596	0.149425	0.134831	0.144444	0.131868	0.147727	0.149425	0.141176	0.134831	0.13253	0.135802	0.15	0.162162	0.158537	0.133333	0.151899	0.151899	0.148148	0.144578	0.148148	0.11828	0.119565	0.126437	0.119048	0.13253	0.135802	0.12987	0.157895	0.133333	0.128571	0.121951	0.117647	0.128205	0.113402	0.12766	0.117647	0.121951	0.164384	0.162162	0.168539	0.177778	0.170455	0.192771	0.163043	0.146341	0.1875	0.139535	0.155844	0.16	0.125	0.118421	0.135135	0.135135	0.139241	0.1125	0.111111	0.162791	0.177215	0.144928	0.138889	0.123288	0.162162	0.157895	0.158537	0.123288	0.125	0.115385	0.118421	0.156627	0.148649	0.177215	0.160494	0.147727	0.135135	0.135135	0.135135	0.0875	0.116279	0.115789	0.118812	0.129032	0.126437	0.133333	0.139535	0.164706	0.156627	0.158537	0.171053	0.171053	0.171053	0.171053	0.171053	0.171053	0.171053	0.191176	0.217391	0.242857	0.308824	0.240506	0.228261	0.223404	0.23	0.228261	0.211538	0.206186	0.208333	0.227273	0.208333	0.216495	0.201923	0.207547	0.2	0.194444	0.186916	0.198113	0.191919	0.204082	0.197917	0.197917	0.183673	0.19	0.204082	0.214286	0.206522	0.147368	0.22	0.210526	0.208333	0.210526	0.215054	0.212766	0.212766	0.215054	0.232558	0.232558	0.229885	0.21978	0.21978	0.215054	0.22449	0.2	0.204082	0.206186	0.206186	0.198113	0.192308	0.194175	0.194175	0.196078	0.201923	0.21	0.212121	0.212121	0.216495	0.21875	0.2	0.206186	0.20202	0.20202	0.210526	0.208333	0.208333	0.212121	0.222222	0.237113	0.231579	0.233333	0.229167	0.21875	0.221053	0.212121	0.207921	0.207921	0.214286	0.207921	0.207921	0.217822	0.214286	0.214286	0.228261	0.227273	0.230769	0.208791	0.23913	0.242424	0.217949	0.217391	0.217391	0.217391	0.217391	0.2	0.2	0.2	0.2	0.2	0.208333	0.208333	0.157143	0.173913	0.155844	0.155844	0.179104	0.266667	0.191176	0.16129	0.163934	0.16129	0.166667	0.161765	0.164179	0.246154	0.209677	0.213115	0.163934	0.149254	0.225806	0.209677	0.166667	0.147059	0.150685	0.19403	0.176471	0.183099	0.181818	0.181818	0.171875	0.208955	0.151515	0.19403	0.15942	0.2	0.202899	0.166667	0.166667	0.131148	0.145161	0.151515	0.157143	0.169231	0.153846	0.164179	0.147541	0.145161	0.15	0.140625	0.137931	0.133333	0.133333	0.126984	0.136364	0.150685	0.1875	0.138462	0.147541	0.163934	0.151515	0.15	0.146667	0.126984	0.131148	0.123077	0.114286	0.130435	0.130435	0.138462	0.142857	0.142857	0.130435	0.132353	0.132353	0.132353	0.121622	0.121622	0.121622	0.121622	0.121622	0.118421	0.118421	0.118421	0.118421	0.128205	0.113924	0.116883	0.12	0.130435	0.128571	0.126761	0.123288	0.118421	0.135802	0.122222	0.122222	0.133333	0.144737	0.144737	0.131868	0.131868	0.14433	0.154639	0.125	0.115385	0.123894	0.117117	0.114035	0.112069	0.121495	0.128713	0.12	0.113208	0.113208	0.123711	0.123711	0.131868	0.133333	0.13	0.141414	0.142857	0.14433	0.145833	0.148936	0.150538	0.136364	0.144578	0.159091	0.157303	0.157303	0.159091	0.159091	0.157143	0.186667	0.184211	0.168675	0.170732	0.160494	0.166667	0.175676	0.180556	0.171429	0.166667	0.153846	0.153846	0.166667	0.164706	0.155556	0.17284	0.1375	0.127907	0.123596	0.13253	0.139241	0.141026	0.155844	0.144578	0.129412	0.129412	0.144578	0.130952	0.141176	0.141176	0.129412	0.129412	0.146341	0.146341	0.129412	0.129412	0.135802	0.135802	0.141026	0.139241	0.15493	0.164179	0.166667	0.166667	0.15942	0.157143	0.139535	0.139785	0.141304	0.144444	0.138298	0.136842	0.144444	0.151163	0.151163	0.152941	0.147727	0.142857	0.128713	0.173469	0.206897	0.157303	0.12381	0.139785	0.13	0.163462	0.163462	0.150943	0.139785	0.147727	0.155556	0.152941	0.180556	0.164557	0.1625	0.134831	0.138614	0.132075	0.12963	0.134615	0.135922	0.14	0.130841	0.121495	0.127451	0.128713	0.134021	0.135417	0.135417	0.136842	0.134021	0.132653	0.136842	0.132653	0.132653	0.134021	0.135417	0.141304	0.138298	0.149425	0.146067	0.145833	0.141304	0.155556	0.186047	0.151163	0.144444	0.139785	0.139785	0.150538	0.139785	0.139785	0.141304	0.157303	0.157303	0.141304	0.139785	0.163043	0.170455	0.193182	0.188889	0.177778	0.16129	0.150538	0.134021	0.127451	0.115385	0.116505	0.117647	0.116505	0.121212	0.122449	0.118812	0.122449	0.129032	0.16129	0.134021	0.135417	0.163043	0.148936	0.121212	0.122449	0.172414	0.183908	0.223529	0.266667	0.254902	0.222222	0.244681	0.26506	0.298851	0.269663	0.258065	0.23913	0.230769	0.197802	0.202128	0.211111	0.211111	0.211111	0.211111	0.244444	0.244444	0.241758	0.25	0.244681	0.252747	0.252747	0.258427	0.295455	0.298969	0.298969	0.288889	0.238636	0.233333	0.247191	0.266667	0.269663	0.280899	0.268817	0.276596	0.288889	0.277778	0.277778	0.274725	0.340909	0.372093	0.364706	0.3875	0.4	0.3625	0.407407	0.395062	0.313953	0.4375	0.432099	0.521739	0.5	0.549296	0.541667	0.378049	0.378049	0.382716	0.3875	0.382716	0.3375	0.304878	0.308642	0.341772	0.333333	0.301205	0.297619	0.329268	0.244681	0.226804	0.228261	0.277778	0.288889	0.333333	0.267442	0.26087	0.271739	0.27957	0.295918	0.325581	0.284211	0.237113	0.247312	0.247312	0.236559	0.259259	0.302632	0.246914	0.316456	0.378378	0.247312	0.208333	0.213483	0.292135	0.284211	0.255102	0.258427	0.241379	0.269231	0.269231	0.269231	0.289474	0.369863	0.328947	0.328947	0.364865	0.4	0.369863	0.388889	0.447761	0.661017	0.569231	0.522388	0.470588	0.666667	0.704918	0.8	0.8	0.693548	0.408451	0.449275	0.569231	0.3125	0.311688	0.311688	0.391892	0.391892	0.364865	0.325	0.358974	0.371795	0.35443	0.358974	0.3375	0.341772	0.3125	0.410959	0.416667	0.469697	0.434783	0.477612	0.470588	0.415584	0.444444	0.358974	0.388889	0.378378	0.383562	0.388889	0.41791	0.391892	0.35443	0.35443	0.3375	0.402597	0.413333	0.407895	0.402597	0.38961	0.376623	0.35	0.352941	0.329545	0.329545	0.333333	0.341176	0.321839	0.321839	0.321839	0.325581	0.345679	0.35	0.35	0.329412	0.341463	0.345679	0.358974	0.35	0.333333	0.372093	0.344444	0.336957	0.344444	0.390805	0.263736	0.25	0.25	0.297872	0.26506	0.303797	0.272727	0.266667	0.258065	0.244444	0.241758	0.252874	0.282051	0.298701	0.337838	0.383562	0.402778	0.328571	0.367647	0.338235	0.408451	0.304348	0.291667	0.347826	0.363636	0.363636	0.342857	0.347826	0.323944	0.333333	0.352941	0.363636	0.349206	0.285714	0.27027	0.304878	0.261905	0.323077	0.368421	0.471429	0.485714	0.484848	0.542373	0.6	1	0.709091	0.328358	0.277108	0.308642	0.320513	0.303797	0.271605	0.2875	0.350649	0.381579	0.381579	0.378378	0.381579	0.418919	0.386667	0.381579	0.416667	0.457143	0.450704	0.376623	0.376623	0.346154	0.346154	0.3	0.3	0.3	0.296296	0.296296	0.320513	0.41791	0.41791	0.469697	0.469697	0.388889	0.352113	0.378788	0.378788	0.378788	0.4	0.4	0.421875	0.362319	0.362319	0.382353	0.382353	0.362319	0.333333	0.348485	0.390625	0.40625	0.40625	0.40625	0.428571	0.451613	0.548387	0.557377	0.459016	0.451613	0.4375	0.411765	0.508772	0.403226	0.352941	0.347826	0.347826	0.323529	0.378788	0.289855	0.263889	0.263889	0.267606	0.267606	0.333333	0.313433	0.318182	0.318182	0.318182	0.298507	0.26087	0.289855	0.289855	0.289855	0.289855	0.289855	0.308824	0.338462	0.305556	0.328767	0.347826	0.338028	0.333333	0.287879	0.287879	0.283582	0.246377	0.257576	0.238806	0.246154	0.242424	0.238806	0.242424	0.235294	0.231884	0.231884	0.231884	0.235294	0.231884	0.220588	0.215385	0.186667	0.202703	0.205479	0.222222	0.219178	0.222222	0.213333	0.189189	0.194805	0.205479	0.211268	0.2	0.194444	0.228571	0.219178	0.213333	0.217949	0.2375	0.24	0.25	0.226667	0.246575	0.263889	0.24	0.2125	0.188119	0.223529	0.235294	0.241379	0.213483	0.164706	0.154762	0.2	0.207792	0.236111	0.275362	0.197368	0.171053	0.177215	0.179487	0.179487	0.168831	0.156627	0.156627	0.149425	0.16092	0.175824	0.181818	0.177215	0.177215	0.158537	0.158416	0.16	0.141304	0.147727	0.133333	0.130952	0.146067	0.153846	0.159091	0.146067	0.154762	0.17284	0.162791	0.162791	0.16092	0.157895	0.172043	0.164948	0.163043	0.145833	0.138614	0.125	0.127451	0.134021	0.15	0.157895	0.174419	0.166667	0.13	0.136842	0.123596	0.117647	0.142857	0.152174	0.145833	0.14433	0.148936	0.155556	0.139785	0.139785	0.166667	0.151515	0.136842	0.147727	0.147727	0.147727	0.138298	0.138298	0.138298	0.147368	0.157303	0.159091	0.147727	0.157303	0.206186	0.206897	0.204819	0.192771	0.202381	0.190476	0.188235	0.2	0.193182	0.211111	0.223529	0.223529	0.206897	0.206897	0.227848	0.230769	0.233766	0.246753	0.26087	0.23913	0.282609	0.204082	0.207547	0.207547	0.215686	0.196078	0.184466	0.180952	0.189474	0.168317	0.204082	0.185567	0.185567	0.181818	0.19	0.192308	0.192308	0.186916	0.194175	0.196262	0.190476	0.175258	0.275862	0.275862	0.188889	0.182796	0.202128	0.202128	0.179245	0.22093	0.204819	0.234568	0.218391	0.22619	0.238095	0.228916	0.227273	0.207317	0.231707	0.216867	0.228916	0.228916	0.228916	0.231707	0.231707	0.22619	0.22619	0.22619	0.22619	0.202381	0.202381	0.191011	0.191011	0.211111	0.204301	0.171717	0.177083	0.188889	0.193182	0.207317	0.197674	0.186813	0.2	0.214286	0.214286	0.252525	0.262626	0.262626	0.262626	0.252427	0.216495	0.193878	0.191919	0.173469	0.189474	0.191489	0.195652	0.197802	0.197802	0.197802	0.2	0.209302	0.197802	0.202247	0.215909	0.2	0.204545	0.18	0.171429	0.178218	0.188889	0.1875	0.185567	0.163462	0.161905	0.151261	0.152542	0.165049	0.163462	0.185567	0.183673	0.180952	0.142857	0.154545	0.191489	0.204545	0.237113	0.242105	0.208333	0.244681	0.222222	0.21978	0.215054	0.242424	0.212766	0.305882	0.3375	0.224719	0.1625	0.154762	0.151163	0.131313	0.131313	0.152174	0.153846	0.16129	0.144231	0.133929	0.148148	0.146789	0.153153	0.166667	0.157407	0.153846	0.165049	0.148515	0.147059	0.138889	0.145455	0.136364	0.13913	0.137931	0.133333	0.132231	0.140351	0.131579	0.126984	0.120968	0.138211	0.141667	0.137931	0.131579	0.125	0.130435	0.142857	0.149425	0.136842	0.134021	0.117117	0.117117	0.109244	0.110236	0.111111	0.112	0.111111	0.110169	0.114504	0.115385	0.115385	0.119403	0.11194	0.115942	0.116788	0.114286	0.113636	0.114504	0.114504	0.126866	0.110294	0.115108	0.122137	0.129771	0.132353	0.125926	0.110294	0.118519	0.113636	0.117647	0.116788	0.123077	0.125984	0.129032	0.133858	0.114504	0.112782	0.125	0.128	0.126984	0.122951	0.127119	0.131148	0.132231	0.12605	0.121951	0.131148	0.127119	0.12069	0.123894	0.122807	0.12931	0.130841	0.12381	0.122642	0.121495	0.122642	0.130841	0.137931	0.121739	0.122807	0.119658	0.12605	0.139344	0.120968	0.125	0.140496	0.139344	0.12605	0.120968	0.125984	0.113636	0.118519	0.110294	0.125926	0.132353	0.118519	0.113475	0.112676	0.121429	0.131387	0.115942	0.124088	0.129771	0.116788	0.122137	0.118519	0.115942	0.113475	0.111888	0.112676	0.108844	0.118056	0.108844	0.109589	0.108844	0.114286	0.116788	0.122137	0.129771	0.109589	0.104575	0.0931677	0.0980392	0.0967742	0.0967742	0.102273	0.108434	0.0963855	0.0987654	0.102564	0.107383	0.108108	0.107383	0.111888	0.114286	0.110345	0.115108	0.120301	0.12782	0.122302	0.10828	0.1	0.101266	0.109677	0.111111	0.103896	0.101266	0.1	0.103659	0.097561	0.0963855	0.100592	0.0977011	0.0971429	0.0994475	0.1	0.101695	0.101124	0.0879121	0.0883978	0.0909091	0.0867052	0.0877193	0.0946746	0.0924855	0.0914286	0.0972973	0.0978261	0.0947368	0.0379747	0.0394737	0.0533333	0.0493827	0.0493827	0.0487805	0.0365854	0.0365854	0.0379747	0.0493827	0.0365854	0.0365854	0.0365854	0.0365854	0.0379747	0.0410959	0.0410959	0.0405405	0.0405405	0.0405405	0.0405405	0.0405405	0.0405405	0.0405405	0.0405405	0.0405405	0.0405405	0.0405405	0.0405405	0.0405405	0.0405405	0.0540541
COCONUT	O=C(C1=CC=C(O)C(O)=C1)C2=C(O)C=C(O)C(=C2O)C3OC(CO)C(O)C(O)C3O	0.05	0.05	0.0526316	0.0526316	0.0526316	0.0519481	0.0519481	0.0519481	0.0493827	0.0493827	0.05	0.05	0.0519481	0.0519481	0.0493827	0.0493827	0.0519481	0.0526316	0.05	0.05	0.0493827	0.0481928	0.05	0.05	0.047619	0.047619	0.0506329	0.0481928	0.0481928	0.0481928	0.047619	0.047619	0.0465116	0.0465116	0.0465116	0.047619	0.045977	0.045977	0.045977	0.045977	0.0470588	0.0470588	0.0493827	0.0493827	0.0493827	0.0465116	0.0465116	0.0465116	0.0465116	0.0487805	0.0487805	0.0470588	0.0481928	0.0465116	0.0519481	0.0609756	0.0487805	0.0506329	0.0506329	0.0506329	0.0506329	0.0506329	0.0512821	0.0519481	0.0519481	0.0533333	0.0519481	0.0666667	0.0694444	0.0694444	0.0666667	0.08	0.060241	0.0641026	0.0512821	0.0666667	0.0540541	0.0540541	0.0540541	0.0540541	0.0533333	0.0547945	0.0540541	0.0506329	0.0506329	0.05	0.0519481	0.0519481	0.0465116	0.0465116	0.0625	0.0512821	0.05	0.05	0.05	0.05	0.0481928	0.0481928	0.0519481	0.0519481	0.0519481	0.0519481	0.0481928	0.0481928	0.0465116	0.0481928	0.047619	0.0470588	0.0487805	0.0449438	0.0493827	0.0470588	0.0493827	0.0470588	0.047619	0.0493827	0.0519481	0.0540541	0.0547945	0.0547945	0.0666667	0.0666667	0.0533333	0.0540541	0.0540541	0.0533333	0.0533333	0.0533333	0.0533333	0.0533333	0.102564	0.102564	0.102564	0.0987654	0.105263	0.105263	0.108108	0.115385	0.102564	0.102564	0.102564	0.112676	0.0941176	0.13	0.13	0.128713	0.116279	0.125	0.135802	0.121495	0.121495	0.121495	0.105263	0.117647	0.114035	0.115044	0.109244	0.101852	0.102041	0.114286	0.116505	0.110092	0.12037	0.117647	0.116667	0.117647	0.130841	0.112069	0.111111	0.118644	0.114035	0.109244	0.114286	0.121495	0.111111	0.096	0.0967742	0.116071	0.128205	0.12605	0.0935252	0.0948905	0.0955882	0.0943396	0.109091	0.108108	0.121212	0.12381	0.153846	0.133333	0.131868	0.129032	0.141176	0.13	0.126214	0.125	0.12037	0.12381	0.121495	0.108108	0.106195	0.106195	0.115385	0.113208	0.113043	0.117117	0.122642	0.114035	0.113821	0.118182	0.109244	0.117117	0.116071	0.097561	0.117188	0.103175	0.105691	0.113821	0.105691	0.105691	0.102362	0.101562	0.097561	0.0944882	0.0944882	0.09375	0.104	0.112	0.112	0.112	0.112	0.111111	0.110236	0.109375	0.109375	0.109375	0.109375	0.109375	0.107438	0.107438	0.0983607	0.111111	0.111111	0.111111	0.111111	0.0932203	0.105691	0.105691	0.10084	0.0983607	0.09375	0.09375	0.100775	0.105691	0.113043	0.113043	0.113043	0.113043	0.113043	0.113043	0.112069	0.112069	0.128205	0.0991736	0.0991736	0.103175	0.114754	0.115702	0.108333	0.108333	0.078125	0.0763359	0.0708661	0.0731707	0.0821918	0.0656934	0.1	0.0992908	0.100719	0.107692	0.0895522	0.0992366	0.0909091	0.0866667	0.0955882	0.0909091	0.0844156	0.0844156	0.0902778	0.1	0.0915493	0.0942029	0.102362	0.105691	0.104839	0.107438	0.0921986	0.0896552	0.0890411	0.0902778	0.0884354	0.0884354	0.0942029	0.0916031	0.0851064	0.0723684	0.0863309	0.0833333	0.0888889	0.0875912	0.0857143	0.0816327	0.0839161	0.0882353	0.0909091	0.0909091	0.0888889	0.0930233	0.0923077	0.0851064	0.0869565	0.084507	0.0789474	0.0909091	0.101562	0.0970149	0.0984848	0.103175	0.105263	0.0942029	0.0955882	0.0970149	0.0948905	0.0955882	0.101562	0.103175	0.0984848	0.0967742	0.110169	0.109489	0.108696	0.0972222	0.0925926	0.104167	0.104167	0.0952381	0.0902256	0.0928571	0.0890411	0.0878378	0.0884354	0.0915493	0.0928571	0.0890411	0.0928571	0.0970149	0.0970149	0.0948905	0.0992366	0.0909091	0.0851064	0.084507	0.0851064	0.0863309	0.0839161	0.0827586	0.0872483	0.0878378	0.0810811	0.0816327	0.0805369	0.0902778	0.0827586	0.0816327	0.0827586	0.0810811	0.084507	0.0851064	0.0839161	0.0827586	0.0839161	0.0810811	0.0827586	0.0805369	0.0878378	0.0704225	0.0689655	0.0757576	0.0617284	0.0691824	0.0822785	0.0890411	0.0821918	0.0728477	0.0887097	0.0762712	0.0769231	0.0826446	0.0826446	0.0775862	0.0650407	0.0655738	0.078125	0.0679612	0.0752688	0.0714286	0.0693069	0.0686275	0.0729167	0.0729167	0.0693069	0.0978261	0.0762712	0.0887097	0.0887097	0.0944882	0.0737705	0.0737705	0.0816327	0.0816327	0.0816327	0.0683761	0.064	0.064	0.0666667	0.0666667	0.0666667	0.0731707	0.0782609	0.0683761	0.0683761	0.0687023	0.0687023	0.0681818	0.0681818	0.07	0.0645161	0.0645161	0.0625	0.0612245	0.06	0.06	0.0560748	0.0588235	0.0588235	0.0673077	0.0606061	0.0576923	0.0660377	0.0648148	0.0636364	0.0636364	0.0619469	0.0608696	0.0588235	0.0618557	0.0686275	0.0686275	0.0686275	0.0660377	0.0660377	0.0660377	0.0673077	0.0625	0.0625	0.0634921	0.0634921	0.0594059	0.0594059	0.0594059	0.0594059	0.0631579	0.0631579	0.0631579	0.0631579	0.0631579	0.0631579	0.0714286	0.0714286	0.0952381	0.0952381	0.0952381	0.0888889	0.0804598	0.0804598	0.0804598	0.0804598	0.0864198	0.0864198	0.0864198	0.0864198	0.0722892	0.0722892	0.0714286	0.0714286	0.0674157	0.0674157	0.0810811	0.0810811	0.0810811	0.0810811	0.0810811	0.0857143	0.0857143	0.0857143	0.0857143	0.0857143	0.0813953	0.0823529	0.0786517	0.0686275	0.0606061	0.0652174	0.0638298	0.0594059	0.0612245	0.0679612	0.0806452	0.0806452	0.103774	0.113208	0.111111	0.101852	0.075	0.0714286	0.0756303	0.0762712	0.079646	0.0737705	0.072	0.0909091	0.0909091	0.0948276	0.0892857	0.0853659	0.0875	0.0945946	0.105263	0.105263	0.117647	0.117647	0.117647	0.117647	0.117647	0.117647	0.114943	0.111111	0.0918367	0.0909091	0.0909091	0.0879121	0.0957447	0.0989011	0.0989011	0.102273	0.182796	0.178947	0.0927835	0.0816327	0.0808081	0.0808081	0.0808081	0.0808081	0.0808081	0.0769231	0.0851064	0.0851064	0.0879121	0.0879121	0.0888889	0.0909091	0.0879121	0.0879121	0.0898876	0.0869565	0.0869565	0.0941176	0.0769231	0.097561	0.109589	0.109589	0.105263	0.103448	0.103448	0.103448	0.103448	0.103448	0.103448	0.107143	0.107143	0.102273	0.0888889	0.0888889	0.0978261	0.0927835	0.0927835	0.0927835	0.105882	0.105882	0.114943	0.0722892	0.0722892	0.075	0.0789474	0.0789474	0.105263	0.105263	0.0898876	0.0714286	0.0923077	0.135802	0.135802	0.113924	0.107143	0.107143	0.10989	0.0735294	0.0617284	0.0816327	0.0808081	0.0873786	0.104348	0.108108	0.0909091	0.0645161	0.0967742	0.0967742	0.0952381	0.0865385	0.147368	0.154762	0.154762	0.148936	0.142857	0.108108	0.0506329	0.0533333	0.0540541	0.0615385	0.0526316	0.0533333	0.0645161	0.0657895	0.0666667	0.0533333	0.056338	0.0540541	0.0547945	0.0487805	0.0487805	0.0487805	0.0581395	0.0588235	0.0617284	0.0813953	0.0813953	0.076087	0.0833333	0.0705882	0.0705882	0.0705882	0.0705882	0.08	0.05	0.0659341	0.0588235	0.0675676	0.0740741	0.0853659	0.0875	0.0972222	0.0972222	0.0875	0.0875	0.0875	0.0853659	0.0853659	0.0821918	0.078125	0.09375	0.0704225	0.0704225	0.0704225	0.0789474	0.0789474	0.0789474	0.0779221	0.0684932	0.0684932	0.0657895	0.0657895	0.0666667	0.0645161	0.0793651	0.0526316	0.0526316	0.0526316	0.057971	0.0746269	0.0769231	0.0540541	0.0877193	0.0571429	0.0547945	0.0491803	0.046875	0.046875	0.0704225	0.0652174	0.0506329	0.0740741	0.078125	0.078125	0.0806452	0.0833333	0.078125	0.0714286	0.0483871	0.046875	0.047619	0.0483871	0.0588235	0.0793651	0.0857143	0.109375	0.0857143	0.0324675	0.0789474	0.078125	0.0967742	0.0909091	0.0789474	0.08	0.0779221	0.0810811	0.08	0.0945946	0.0958904	0.0952381	0.0857143	0.0746269	0.0769231	0.0666667	0.0641026	0.084507	0.0769231	0.076087	0.0769231	0.0657895	0.0634921	0.0634921	0.0634921	0.0740741	0.0813953	0.0851064	0.0666667	0.0875	0.177778	0.146067	0.119266	0.142857	0.111111	0.100917	0.100917	0.101852	0.109091	0.109091	0.169811	0.161905	0.156863	0.12931	0.125	0.104762	0.103448	0.0847458	0.103448	0.154545	0.118644	0.142857	0.140351	0.109375	0.115942	0.102564	0.129032	0.0909091	0.0909091	0.129032	0.091954	0.150685	0.126437	0.104762	0.10989	0.138462	0.15942	0.0972222	0.0985915	0.115942	0.128571	0.101449	0.0833333	0.0923077	0.0967742	0.0923077	0.0958904	0.1	0.136364	0.0958904	0.0754717	0.0952381	0.0952381	0.0784314	0.117647	0.0864198	0.103448	0.0947368	0.107143	0.0898876	0.0752688	0.0806452	0.0769231	0.0909091	0.0847458	0.0806452	0.0689655	0.0547945	0.0744681	0.0681818	0.0757576	0.0606061	0.0566038	0.0724638	0.0675676	0.0694444	0.0724638	0.0714286	0.0704225	0.0675676	0.0704225	0.0684932	0.0704225	0.0746269	0.0675676	0.0555556	0.057971	0.0724638	0.0701754	0.0793651	0.0833333	0.0694444	0.0958904	0.126984	0.0746269	0.0860215	0.0779221	0.097561	0.101449	0.0655738	0.0661157	0.0860215	0.0888889	0.0674157	0.0824742	0.0957447	0.0744681	0.0927835	0.0865385	0.0917431	0.0900901	0.0970874	0.0909091	0.0967742	0.0808081	0.0686275	0.0660377	0.0510949	0.047619	0.0610687	0.0608696	0.0614035	0.0454545	0.0666667	0.0597015	0.070922	0.0666667	0.0661765	0.0687023	0.0656934	0.0647482	0.0518519	0.0592593	0.0514706	0.0764331	0.0614035	0.0725806	0.0671642	0.0634921	0.0683761	0.0655738	0.0655738	0.0887097	0.0634921	0.0661157	0.0583333	0.056	0.0564516	0.0597015	0.0725806	0.09375	0.0916031	0.0864198	0.08	0.0704225	0.0810811	0.0804598	0.0897436	0.0897436	0.0897436	0.0813953	0.0843373	0.0729167	0.108434	0.108434	0.0652174	0.120482	0.190476	0.211268	0.186667	0.16	0.118421	0.102564	0.0869565	0.0782609	0.0789474	0.079646	0.0762712	0.0840336	0.0833333	0.115385	0.109091	0.0866667	0.088	0.0794702	0.0784314	0.0797546	0.0890411	0.0902778	0.0878378	0.0784314	0.0878378	0.1	0.0992366	0.1	0.100775	0.0733333	0.0718954	0.0672269	0.0839161	0.0805369	0.0810811	0.0789474	0.0833333	0.0805369	0.0794702	0.0774194	0.0794702	0.0774194	0.0709677	0.0718954	0.0709677	0.0758621	0.0827586	0.0816327	0.0816327	0.0909091	0.0928571	0.108696	0.104167	0.108696	0.10989	0.116883	0.118421	0.137931	0.109589	0.125	0.125	0.106667	0.111111	0.112676	0.105263	0.115385	0.111111	0.0945946	0.0909091	0.103896	0.102564	0.1	0.101266	0.0909091	0.0972222	0.118421	0.118421	0.111111	0.121212	0.119403	0.109375	0.109375	0.131148	0.119403	0.108108	0.109375	0.136364	0.148649	0.139241	0.139241	0.209877	0.209877	0.228571	0.231884	0.231884	0.280702	0.303571	0.309091	0.280702	0.285714	0.271186	0.266667	0.253968	0.280702	0.271186	0.283333	0.295082	0.283333	0.228571	0.264706	0.285714	0.242424	0.301887	0.294118	0.306122	0.310345	0.326923	0.309091	0.280702	0.34	0.354167	0.346939	0.32	0.326923	0.290909	0.285714	0.294118	0.3125	0.319149	0.306122	0.375	0.404255	0.303571	0.274194	0.19697	0.269231	0.269231	0.188679	0.192308	0.2	0.183673	0.166667	0.156863	0.218182	0.20339	0.20339	0.225806	0.21875	0.123288	0.125	0.183333	0.185714	0.191176	0.1875	0.179104	0.176471	0.173913	0.169014	0.183486	0.192308	0.192308	0.183486	0.190476	0.2	0.208333	0.19802	0.21875	0.233333	0.227273	0.234568	0.2125	0.192771	0.204819	0.171053	0.162162	0.15	0.193878	0.172043	0.178571	0.172043	0.191489	0.183908	0.159574	0.172414	0.194805	0.197531	0.183908	0.2	0.2	0.194805	0.210526	0.205128	0.219178	0.225352	0.2	0.195122	0.207792	0.203125	0.216667	0.224138	0.215686	0.25	0.280702	0.285714	0.258065	0.263158	0.210526	0.246575	0.22973	0.22973	0.246575	0.207317	0.2125	0.205128	0.225806	0.196721	0.196721	0.2	0.20339	0.210526	0.218182	0.206897	0.241379	0.216667	0.196429	0.164179	0.176471	0.176471	0.190476	0.19697	0.191176	0.180556	0.19403	0.19697	0.181818	0.188406	0.173913	0.181818	0.171429	0.166667	0.175676	0.171053	0.171053	0.183099	0.173913	0.179104	0.171429	0.189655	0.192982	0.207547	0.190476	0.2	0.232143	0.241379	0.2	0.203704	0.207547	0.22449	0.22	0.22	0.235294	0.283019	0.236364	0.264151	0.196721	0.2	0.178571	0.24	0.166667	0.163636	0.235294	0.183333	0.142857	0.166667	0.196429	0.222222	0.177419	0.140625	0.138889	0.209677	0.390625	0.342105	0.346667	0.366197	0.433333	0.615385	0.62	0.289474	0.338235	0.338235	0.328571	0.446154	0.47541	0.415385	0.4	0.388889	0.295775	0.128713	0.161017	0.255102	0.274725	0.258065	0.244681	0.235294	0.238636	0.267442	0.264368	0.222222	0.227273	0.181818	0.183673	0.153846	0.150943	0.215909	0.214286	0.240506	0.253165	0.30137	0.244186	0.271739	0.284091	0.329268	0.275862	0.317073	0.309524	0.378378	0.405797	0.424242	0.444444	0.4375	0.397059	0.385714	0.411765	0.461538	0.358974	0.378378	0.368421	0.381579	0.378378	0.363636	0.35	0.342105	0.25	0.205882	0.25	0.18018	0.226415	0.218182	0.224299	0.201681	0.230769	0.228571	0.242424	0.242424	0.230769	0.159574	0.159574	0.145833	0.20354	0.212963	0.215517	0.208333	0.211009	0.201754	0.209091	0.221154	0.255814	0.230769	0.285714	0.25	0.230769	0.26087	0.306667	0.202381	0.148148	0.246377	0.140625	0.138889	0.151515	0.140845	0.151515	0.131579	0.133333	0.135802	0.129032	0.15625	0.128205	0.148649	0.140845	0.144928	0.138889	0.166667	0.134328	0.134328	0.125	0.144928	0.15493	0.146667	0.136986	0.138889	0.183099	0.166667	0.141176	0.139241	0.139241	0.139241	0.144737	0.144737	0.148649	0.148649	0.184211	0.171053	0.194444	0.164179	0.152778	0.152778	0.164384	0.178082	0.183099	0.139535	0.146067	0.130435	0.135802	0.125	0.123596	0.123596	0.134146	0.142857	0.142857	0.134146	0.168675	0.152941	0.135802	0.133333	0.134328	0.138462	0.134328	0.149425	0.129412	0.142857	0.166667	0.168675	0.154762	0.171053	0.17284	0.181818	0.139241	0.128205	0.141026	0.168831	0.168831	0.170732	0.170732	0.179487	0.179487	0.139241	0.208333	0.184615	0.153846	0.150685	0.150685	0.174603	0.180556	0.166667	0.164179	0.169231	0.164179	0.166667	0.1375	0.193548	0.15625	0.144928	0.136364	0.149254	0.128571	0.133333	0.151515	0.169492	0.147059	0.20339	0.25	0.305085	0.170732	0.164557	0.223684	0.151515	0.1375	0.12	0.132353	0.149254	0.153846	0.178082	0.136364	0.179487	0.183099	0.183099	0.166667	0.157143	0.197368	0.222222	0.173913	0.183099	0.184211	0.212121	0.2	0.196721	0.174603	0.216667	0.216667	0.174603	0.192982	0.238095	0.15	0.178571	0.183333	0.20339	0.183099	0.188406	0.194444	0.196721	0.171875	0.213115	0.203125	0.138889	0.131579	0.150685	0.186441	0.164179	0.140625	0.136364	0.166667	0.164179	0.157143	0.155556	0.173913	0.171429	0.19697	0.21875	0.185714	0.177215	0.181818	0.16	0.169014	0.176471	0.206897	0.206349	0.217391	0.171053	0.171053	0.186667	0.157143	0.1875	0.173913	0.184615	0.164179	0.196721	0.151515	0.15625	0.145161	0.142857	0.145161	0.163934	0.193548	0.190476	0.16129	0.16129	0.16129	0.15942	0.157143	0.150685	0.163934	0.163934	0.166667	0.160714	0.155172	0.155172	0.155172	0.133333	0.133333	0.169231	0.193548	0.177419	0.147059	0.184615	0.203125	0.203125	0.203125	0.123077	0.145161	0.142857	0.135593	0.136364	0.121212	0.145161	0.155172	0.155172	0.138462	0.166667	0.166667	0.183333	0.196429	0.192982	0.196429	0.192982	0.180328	0.174603	0.147541	0.169492	0.169492	0.172414	0.163934	0.183333	0.180328	0.180328	0.180328	0.177419	0.164179	0.181818	0.186441	0.209677	0.216667	0.184615	0.208955	0.157143	0.142857	0.142857	0.142857	0.135593	0.166667	0.177419	0.174603	0.206349	0.169231	0.121622	0.121212	0.15625	0.16129	0.147059	0.1375	0.16	0.192308	0.189655	0.179104	0.179487	0.160494	0.177215	0.2	0.211268	0.173913	0.183099	0.173333	0.197531	0.179104	0.152778	0.150685	0.171875	0.171875	0.145161	0.123288	0.133333	0.12069	0.145455	0.176471	0.175439	0.175439	0.153846	0.140351	0.140351	0.145455	0.133333	0.122807	0.132075	0.132075	0.132075	0.134615	0.132075	0.142857	0.142857	0.103896	0.126761	0.132353	0.140351	0.142857	0.119403	0.121212	0.121212	0.107692	0.101695	0.105263	0.145161	0.140351	0.101695	0.0952381	0.0833333	0.0819672	0.0847458	0.105263	0.0952381	0.0833333	0.0833333	0.0877193	0.0877193	0.0961538	0.1	0.101695	0.107692	0.107692	0.123077	0.119403	0.109375	0.109375	0.101695	0.1	0.0952381	0.0952381	0.101695	0.0967742	0.09375	0.09375	0.0857143	0.0925926	0.109091	0.0769231	0.101695	0.0892857	0.0877193	0.09375	0.114286	0.0972222	0.0985915	0.0921053	0.118421	0.121622	0.101449	0.107692	0.116667	0.140625	0.114943	0.111111	0.111111	0.157895	0.149254	0.15493	0.101266	0.111111	0.125	0.108108	0.112676	0.102941	0.12069	0.107143	0.122449	0.103448	0.1	0.109375	0.103448	0.122807	0.117647	0.115942	0.136364	0.121622	0.133333	0.144928	0.144928	0.112676	0.131579	0.131579	0.108434	0.0933333	0.129032	0.131148	0.1	0.1	0.132353	0.0921053	0.0933333	0.0958904	0.0821918	0.128571	0.130435	0.114286	0.132353	0.112676	0.107143	0.105263	0.133333	0.151515	0.148649	0.135593	0.142857	0.142857	0.114754	0.114754	0.114754	0.0882353	0.103896	0.103896	0.0694444	0.104478	0.114754	0.0921053	0.105263	0.125	0.119403	0.121212	0.121212	0.102564	0.12987	0.108108	0.0945946	0.0986842	0.153285	0.138889	0.136364	0.140187	0.142857	0.142857	0.140187	0.132653	0.132653	0.125	0.131579	0.121622	0.116883	0.135135	0.118421	0.103896	0.1125	0.107527	0.0978261	0.108696	0.130435	0.112245	0.126316	0.130435	0.133333	0.12766	0.123596	0.130435	0.13253	0.178082	0.179487	0.157303	0.151163	0.131868	0.130435	0.129032	0.148148	0.15	0.139241	0.139241	0.134328	0.101449	0.102941	0.115385	0.149254	0.172414	0.144928	0.133333	0.171875	0.15493	0.135135	0.117647	0.119403	0.119403	0.138462	0.164179	0.164179	0.147059	0.147059	0.142857	0.142857	0.175676	0.19697	0.188406	0.166667	0.174603	0.196721	0.180556	0.175	0.113636	0.114943	0.119048	0.117647	0.126437	0.126437	0.140845	0.13253	0.135802	0.142857	0.146667	0.136986	0.138889	0.125	0.138462	0.15	0.133333	0.133333	0.125	0.140625	0.114754	0.131148	0.131148	0.125	0.131148	0.134328	0.118421	0.109589	0.0930233	0.105882	0.101266	0.0963855	0.101266	0.0963855	0.111111	0.115942	0.112903	0.118644	0.152542	0.155172	0.122807	0.126984	0.131148	0.15625	0.16129	0.15873	0.116883	0.118421	0.121622	0.148148	0.127907	0.135802	0.142857	0.135135	0.142857	0.164179	0.147059	0.149254	0.153846	0.140625	0.15	0.163934	0.183333	0.169492	0.216667	0.196721	0.1875	0.15873	0.135593	0.135593	0.112676	0.123077	0.138462	0.138462	0.132353	0.151515	0.144928	0.164384	0.1375	0.123288	0.121622	0.103896	0.144928	0.128571	0.128571	0.161765	0.169231	0.192982	0.136364	0.133333	0.146667	0.109756	0.152542	0.147541	0.111111	0.0958904	0.132353	0.133333	0.152542	0.152542	0.140625	0.149254	0.145161	0.166667	0.152778	0.16	0.16	0.15493	0.157895	0.208333	0.161765	0.15942	0.15942	0.137931	0.107143	0.15493	0.15493	0.109756	0.111111	0.15493	0.171429	0.141509	0.125	0.132653	0.156627	0.166667	0.135135	0.147059	0.173913	0.1375	0.176471	0.191781	0.205479	0.16092	0.173333	0.173913	0.191176	0.2	0.202899	0.207317	0.2125	0.2125	0.190476	0.2	0.197183	0.2	0.134146	0.144578	0.142857	0.117647	0.142857	0.158537	0.184211	0.189189	0.144444	0.171053	0.136986	0.180328	0.13	0.142857	0.139785	0.171429	0.138462	0.125	0.157895	0.135802	0.134146	0.142857	0.154762	0.144578	0.148148	0.149425	0.171053	0.175	0.175676	0.169014	0.169231	0.164179	0.171875	0.196721	0.190476	0.174603	0.151515	0.153846	0.138889	0.126582	0.126582	0.123457	0.123457	0.126582	0.131579	0.131579	0.109756	0.109756	0.128205	0.148148	0.134146	0.107527	0.108696	0.106383	0.119565	0.130435	0.11828	0.114583	0.11	0.135802	0.129412	0.146341	0.146341	0.129412	0.129412	0.115789	0.113402	0.135417	0.148649	0.138889	0.109589	0.126761	0.132353	0.108911	0.11828	0.11828	0.204545	0.15	0.155844	0.153846	0.141176	0.130952	0.146341	0.144578	0.153846	0.169014	0.133333	0.16	0.157895	0.157895	0.136364	0.121622	0.116883	0.123077	0.126582	0.126582	0.135802	0.17284	0.136986	0.126437	0.112676	0.115942	0.125	0.178082	0.168675	0.162791	0.157143	0.171875	0.174603	0.161765	0.177419	0.206349	0.15625	0.183333	0.2	0.196078	0.207547	0.222222	0.166667	0.169231	0.145161	0.164557	0.191176	0.185714	0.164384	0.16	0.146341	0.139535	0.13253	0.129412	0.139535	0.139535	0.139535	0.142857	0.142857	0.142857	0.164384	0.169014	0.184211	0.276316	0.22093	0.301587	0.306452	0.261538	0.211111	0.202381	0.186047	0.190476	0.205128	0.183908	0.180851	0.180851	0.175258	0.175258	0.191919	0.20202	0.172727	0.144231	0.168421	0.1875	0.180556	0.164384	0.161765	0.160494	0.170732	0.17284	0.160494	0.175	0.181818	0.134146	0.121951	0.121951	0.125	0.123457	0.108696	0.113636	0.127907	0.11236	0.117647	0.126437	0.116279	0.114943	0.119048	0.108696	0.113636	0.116279	0.123596	0.121951	0.116279	0.113636	0.11236	0.114943	0.134831	0.139535	0.114943	0.111111	0.108696	0.117647	0.120482	0.107143	0.119048	0.10989	0.147727	0.113636	0.102273	0.103448	0.102273	0.102273	0.102273	0.103448	0.107143	0.119048	0.119048	0.111111	0.126761	0.161765	0.147059	0.15942	0.140845	0.15493	0.152778	0.15493	0.173913	0.178082	0.164557	0.184615	0.188406	0.119048	0.120482	0.120482	0.129032	0.162162	0.122449	0.136842	0.134831	0.141026	0.129412	0.154762	0.180723	0.156627	0.131579	0.103896	0.116883	0.119565	0.112245	0.15	0.155844	0.137931	0.134831	0.136364	0.116279	0.113636	0.111111	0.107527	0.108696	0.0967742	0.1	0.119565	0.119565	0.131868	0.129412	0.130952	0.117647	0.135135	0.126437	0.11236	0.111111	0.11236	0.117647	0.11236	0.123457	0.134146	0.141026	0.141026	0.127907	0.12766	0.113636	0.112245	0.127907	0.0941176	0.0930233	0.130952	0.1125	0.121622	0.117647	0.114286	0.121212	0.108108	0.107692	0.107692	0.0909091	0.0909091	0.0923077	0.0958904	0.105263	0.103896	0.0945946	0.108696	0.0909091	0.115942	0.132353	0.108108	0.133333	0.135135	0.12	0.121622	0.123288	0.138889	0.118421	0.109589	0.118421	0.113924	0.116883	0.125	0.1375	0.116279	0.1125	0.116883	0.12987	0.116883	0.144737	0.141026	0.135802	0.111111	0.13253	0.137931	0.13253	0.127907	0.101266	0.133333	0.103896	0.121622	0.12987	0.142857	0.155844	0.128205	0.133333	0.111111	0.118421	0.0921053	0.0933333	0.116883	0.115385	0.130952	0.15	0.179487	0.135802	0.126437	0.128205	0.142857	0.129412	0.120482	0.126582	0.115385	0.113924	0.157895	0.128205	0.113924	0.113924	0.115385	0.109756	0.109756	0.1125	0.128205	0.109756	0.119048	0.13253	0.121951	0.104167	0.097561	0.132075	0.157895	0.157895	0.157895	0.15	0.12987	0.123288	0.116883	0.1375	0.128205	0.12987	0.113924	0.0821918	0.0779221	0.0886076	0.101266	0.12987	0.116883	0.1375	0.1125	0.0909091	0.0909091	0.108108	0.0897436	0.0897436	0.0853659	0.101266	0.102564	0.102564	0.12	0.135135	0.103896	0.102564	0.0909091	0.106667	0.106667	0.0933333	0.116883	0.125	0.128571	0.103896	0.101266	0.0823529	0.0952381	0.0813953	0.0681818	0.0769231	0.0666667	0.0909091	0.0963855	0.0909091	0.0930233	0.0843373	0.0952381	0.102273	0.102273	0.107143	0.107143	0.0941176	0.107143	0.115385	0.118421	0.107143	0.107143	0.103448	0.108434	0.121951	0.120482	0.109756	0.108434	0.116883	0.0933333	0.106667	0.0933333	0.102564	0.102564	0.0921053	0.0921053	0.1125	0.0864198	0.0779221	0.0769231	0.0779221	0.1125	0.0853659	0.0769231	0.118421	0.0945946	0.103896	0.0987654	0.0952381	0.102273	0.102273	0.102273	0.103448	0.0985915	0.0972222	0.0714286	0.084507	0.0886076	0.0879121	0.117647	0.102564	0.101449	0.102564	0.105882	0.142857	0.125	0.0879121	0.091954	0.0804598	0.0731707	0.0875	0.0963855	0.0963855	0.0842105	0.0674157	0.0786517	0.075	0.0864198	0.0909091	0.108434	0.0987654	0.107143	0.108434	0.123457	0.116883	0.105263	0.103896	0.105263	0.101266	0.097561	0.0952381	0.097561	0.0853659	0.0864198	0.0886076	0.0909091	0.115385	0.1125	0.126582	0.0978261	0.104651	0.120879	0.0879121	0.0980392	0.123894	0.145455	0.12963	0.12844	0.133333	0.150943	0.144144	0.118182	0.111111	0.130435	0.12605	0.123967	0.130435	0.132743	0.138889	0.165138	0.144144	0.118182	0.126214	0.153846	0.176471	0.148515	0.148936	0.168421	0.170213	0.138614	0.158416	0.16	0.163043	0.174419	0.176471	0.178571	0.142857	0.1625	0.180723	0.168675	0.160494	0.173333	0.197183	0.179487	0.1625	0.175676	0.189189	0.139535	0.149425	0.160494	0.175	0.168831	0.17284	0.135802	0.142857	0.141176	0.135802	0.135802	0.142857	0.151899	0.15	0.135802	0.129412	0.141176	0.144444	0.142857	0.130952	0.142857	0.155844	0.148649	0.142857	0.146667	0.1375	0.148148	0.157895	0.144737	0.141026	0.155844	0.157895	0.144737	0.146667	0.15493	0.169014	0.169014	0.171429	0.15942	0.164384	0.139241	0.141026	0.155844	0.164384	0.162162	0.157895	0.166667	0.188406	0.191176	0.164384	0.135802	0.135802	0.141026	0.141026	0.151899	0.148148	0.166667	0.151163	0.13253	0.141176	0.153846	0.151899	0.135802	0.15	0.134146	0.144578	0.144578	0.148148	0.15	0.141026	0.134146	0.146667	0.150685	0.166667	0.181818	0.175676	0.146341	0.169014	0.169014	0.164384	0.16	0.164384	0.129412	0.130952	0.139241	0.116883	0.131579	0.135135	0.161765	0.176471	0.149254	0.145161	0.135135	0.12987	0.142857	0.123596	0.139535	0.12987	0.12	0.184615	0.164179	0.156627	0.152941	0.158537	0.181818	0.151163	0.146667	0.16	0.153846	0.173913	0.179104	0.138889	0.132353	0.134328	0.134328	0.123288	0.125	0.123288	0.179487	0.197183	0.163934	0.138462	0.138462	0.147059	0.142857	0.144737	0.138462	0.140625	0.144928	0.132353	0.173333	0.166667	0.164384	0.178082	0.1625	0.151515	0.151515	0.151515	0.0972222	0.113924	0.113636	0.117021	0.127907	0.139241	0.146341	0.153846	0.166667	0.173333	0.175676	0.191176	0.191176	0.191176	0.191176	0.191176	0.191176	0.191176	0.216667	0.206349	0.19697	0.265625	0.267606	0.25	0.244186	0.25	0.25	0.216495	0.224719	0.227273	0.25	0.227273	0.235955	0.21875	0.22449	0.216495	0.21	0.20202	0.214286	0.208791	0.222222	0.215909	0.215909	0.2	0.206522	0.222222	0.233333	0.22619	0.16092	0.23913	0.229885	0.227273	0.229885	0.235294	0.232558	0.232558	0.235294	0.25641	0.25641	0.253165	0.240964	0.240964	0.235294	0.244444	0.217391	0.222222	0.224719	0.224719	0.20202	0.208333	0.210526	0.210526	0.212766	0.21875	0.228261	0.230769	0.230769	0.235955	0.224719	0.217391	0.224719	0.21978	0.21978	0.229885	0.227273	0.227273	0.230769	0.241758	0.258427	0.252874	0.256098	0.25	0.238636	0.241379	0.230769	0.225806	0.225806	0.233333	0.225806	0.225806	0.236559	0.233333	0.233333	0.25	0.25	0.253012	0.228916	0.232558	0.236559	0.191781	0.1875	0.1875	0.1875	0.1875	0.171429	0.171429	0.171429	0.171429	0.171429	0.179104	0.179104	0.177419	0.196721	0.173913	0.173913	0.20339	0.236364	0.196721	0.185185	0.188679	0.185185	0.189655	0.183333	0.186441	0.196721	0.196429	0.2	0.188679	0.169492	0.214286	0.240741	0.192308	0.166667	0.169231	0.16129	0.220339	0.1875	0.206897	0.206897	0.196429	0.237288	0.172414	0.16129	0.180328	0.1875	0.229508	0.1875	0.15	0.150943	0.166667	0.172414	0.177419	0.172414	0.175439	0.186441	0.169811	0.166667	0.173077	0.160714	0.16	0.153846	0.153846	0.145455	0.175439	0.169231	0.152542	0.157895	0.192308	0.188679	0.172414	0.173077	0.164179	0.166667	0.150943	0.140351	0.129032	0.147541	0.147541	0.178571	0.163636	0.163636	0.147541	0.15	0.15	0.15	0.136364	0.136364	0.136364	0.136364	0.136364	0.132353	0.132353	0.132353	0.132353	0.142857	0.126761	0.130435	0.134328	0.147541	0.145161	0.142857	0.138462	0.132353	0.135135	0.134146	0.134146	0.149254	0.161765	0.161765	0.144578	0.144578	0.131868	0.142857	0.147368	0.136842	0.122642	0.137255	0.133333	0.130841	0.131313	0.139785	0.130435	0.122449	0.122449	0.134831	0.134831	0.144578	0.146341	0.129032	0.129032	0.130435	0.131868	0.133333	0.149425	0.151163	0.164557	0.175676	0.160494	0.158537	0.158537	0.160494	0.189873	0.196721	0.191176	0.188406	0.171053	0.157895	0.146667	0.169014	0.179104	0.184615	0.213115	0.1875	0.171429	0.171429	0.153846	0.151899	0.142857	0.16	0.152778	0.141026	0.135802	0.146667	0.15493	0.157143	0.173913	0.16	0.142857	0.142857	0.144737	0.16	0.171053	0.171053	0.157895	0.157895	0.178082	0.178082	0.157895	0.157895	0.166667	0.166667	0.173913	0.15493	0.174603	0.186441	0.189655	0.189655	0.180328	0.177419	0.153846	0.152941	0.154762	0.158537	0.151163	0.149425	0.158537	0.166667	0.166667	0.168831	0.1625	0.142857	0.139785	0.150538	0.182927	0.17284	0.134021	0.152941	0.153846	0.141414	0.141414	0.14	0.152941	0.1625	0.170732	0.168831	0.203125	0.183099	0.180556	0.148148	0.138298	0.131313	0.128713	0.134021	0.135417	0.139785	0.141414	0.12	0.126316	0.12766	0.133333	0.134831	0.134831	0.136364	0.133333	0.131868	0.136364	0.131868	0.131868	0.133333	0.134831	0.141176	0.137931	0.15	0.146341	0.146067	0.141176	0.142857	0.146341	0.151899	0.144578	0.139535	0.139535	0.137931	0.139535	0.139535	0.141176	0.144578	0.144578	0.141176	0.139535	0.164706	0.17284	0.168675	0.164706	0.166667	0.149425	0.137931	0.133333	0.126316	0.125	0.126316	0.12766	0.126316	0.131868	0.133333	0.129032	0.133333	0.141176	0.136364	0.133333	0.134831	0.137931	0.162791	0.131868	0.133333	0.146341	0.17284	0.2	0.218391	0.22449	0.269663	0.267442	0.310811	0.363636	0.3125	0.252874	0.218391	0.181818	0.174419	0.179775	0.188235	0.188235	0.188235	0.188235	0.195402	0.195402	0.193182	0.229885	0.224719	0.232558	0.232558	0.238095	0.341772	0.255319	0.255319	0.333333	0.278481	0.256098	0.2875	0.261905	0.280488	0.292683	0.27907	0.317647	0.333333	0.320988	0.320988	0.301205	0.25	0.264368	0.227273	0.240964	0.253012	0.246914	0.292683	0.280488	0.22093	0.289157	0.333333	0.405797	0.405797	0.378378	0.430556	0.438356	0.458333	0.464789	0.410959	0.405405	0.414286	0.375	0.380282	0.42029	0.408451	0.369863	0.364865	0.402778	0.267442	0.261364	0.280488	0.215909	0.213483	0.25	0.202381	0.186813	0.197802	0.206522	0.226804	0.261905	0.212766	0.258427	0.270588	0.285714	0.27381	0.305556	0.378788	0.273973	0.28	0.382353	0.301205	0.241379	0.25	0.229885	0.212766	0.185567	0.316456	0.298701	0.338235	0.338235	0.318841	0.343284	0.277778	0.24	0.24	0.256757	0.285714	0.260274	0.277778	0.328358	0.525424	0.446154	0.402985	0.373134	0.469697	0.5	0.5625	0.5625	0.564516	0.508197	0.559322	0.62069	0.328767	0.328571	0.309859	0.25	0.25	0.223684	0.225	0.25641	0.269231	0.253165	0.25641	0.253165	0.25641	0.227848	0.30137	0.305556	0.328358	0.318841	0.3	0.352941	0.311688	0.28	0.25641	0.277778	0.27027	0.273973	0.277778	0.298507	0.283784	0.253165	0.253165	0.253165	0.265823	0.306667	0.302632	0.298701	0.285714	0.272727	0.25	0.258824	0.238636	0.238636	0.241379	0.247059	0.229885	0.229885	0.229885	0.232558	0.246914	0.25	0.25	0.235294	0.243902	0.246914	0.25641	0.25	0.253012	0.264368	0.241758	0.236559	0.241758	0.241758	0.289157	0.244681	0.258065	0.310345	0.328767	0.338028	0.3	0.292683	0.282353	0.3	0.296296	0.311688	0.352941	0.373134	0.378788	0.367647	0.347826	0.231884	0.268657	0.238806	0.243243	0.322581	0.307692	0.287879	0.301587	0.261538	0.246377	0.25	0.228571	0.239437	0.253731	0.28125	0.262295	0.242424	0.228571	0.222222	0.225	0.322034	0.352113	0.357143	0.352113	0.363636	0.40678	0.481481	0.709091	1	0.421053	0.272727	0.25641	0.338028	0.319444	0.319444	0.357143	0.28	0.276316	0.276316	0.305556	0.24359	0.25974	0.263158	0.25974	0.287671	0.287671	0.338028	0.289474	0.289474	0.293333	0.293333	0.352113	0.371429	0.352113	0.347222	0.347222	0.376812	0.318182	0.318182	0.348485	0.348485	0.295775	0.275362	0.276923	0.276923	0.276923	0.276923	0.276923	0.296875	0.264706	0.264706	0.264706	0.264706	0.264706	0.235294	0.246154	0.285714	0.301587	0.322581	0.322581	0.322581	0.322581	0.333333	0.338462	0.327869	0.322581	0.3125	0.294118	0.392857	0.295082	0.253731	0.25	0.25	0.223881	0.276923	0.35	0.31746	0.31746	0.322581	0.322581	0.428571	0.403509	0.410714	0.385965	0.385965	0.362069	0.316667	0.35	0.372881	0.35	0.35	0.372881	0.396552	0.436364	0.387097	0.348485	0.393443	0.298507	0.282051	0.283333	0.283333	0.278689	0.238095	0.25	0.229508	0.237288	0.233333	0.229508	0.233333	0.225806	0.222222	0.222222	0.222222	0.225806	0.222222	0.209677	0.20339	0.173913	0.191176	0.19403	0.212121	0.208955	0.212121	0.202899	0.176471	0.183099	0.19403	0.2	0.188406	0.181818	0.21875	0.208955	0.202899	0.175676	0.197368	0.214286	0.242424	0.217391	0.220588	0.238806	0.214286	0.202703	0.204301	0.185185	0.182927	0.204819	0.219512	0.197368	0.171053	0.275362	0.287879	0.35	0.403509	0.257576	0.191176	0.197183	0.217391	0.217391	0.188406	0.173333	0.173333	0.164557	0.177215	0.178571	0.2	0.197183	0.180556	0.175676	0.184783	0.173913	0.154762	0.1625	0.146341	0.144737	0.146341	0.168675	0.175	0.160494	0.171053	0.191781	0.179487	0.179487	0.177215	0.172414	0.202381	0.22093	0.178571	0.159091	0.150538	0.134615	0.138298	0.146067	0.150538	0.172414	0.192308	0.182927	0.141304	0.149425	0.15	0.12766	0.156627	0.166667	0.159091	0.157303	0.149425	0.156627	0.152941	0.152941	0.181818	0.152174	0.149425	0.1625	0.1625	0.1625	0.151163	0.151163	0.151163	0.174419	0.1875	0.175	0.1625	0.1875	0.197802	0.197531	0.226667	0.197368	0.177215	0.179487	0.177215	0.189873	0.182927	0.202381	0.21519	0.21519	0.197531	0.197531	0.219178	0.222222	0.225352	0.239437	0.213483	0.191011	0.27907	0.195652	0.188119	0.188119	0.195876	0.1875	0.175258	0.171717	0.179775	0.157895	0.182796	0.175824	0.175824	0.172043	0.180851	0.183673	0.183673	0.178218	0.185567	0.188119	0.181818	0.164835	0.271605	0.271605	0.178571	0.172414	0.193182	0.206897	0.17	0.2125	0.194805	0.226667	0.209877	0.217949	0.230769	0.236842	0.219512	0.197368	0.223684	0.207792	0.236842	0.220779	0.220779	0.223684	0.223684	0.217949	0.217949	0.217949	0.217949	0.192308	0.192308	0.180723	0.180723	0.202381	0.195402	0.16129	0.166667	0.178571	0.182927	0.197368	0.1875	0.176471	0.191011	0.261364	0.261364	0.195876	0.193878	0.193878	0.193878	0.186275	0.222222	0.184783	0.170213	0.163043	0.179775	0.181818	0.186047	0.188235	0.188235	0.188235	0.190476	0.2	0.188235	0.192771	0.207317	0.191011	0.180723	0.182796	0.173469	0.168421	0.178571	0.177778	0.175824	0.153061	0.151515	0.141593	0.142857	0.154639	0.153061	0.175824	0.173913	0.171717	0.133333	0.144231	0.181818	0.195122	0.230769	0.235955	0.2	0.197802	0.186047	0.22619	0.22093	0.25	0.218391	0.256098	0.285714	0.202381	0.180556	0.186667	0.166667	0.142857	0.142857	0.166667	0.168675	0.176471	0.168421	0.166667	0.16	0.158416	0.165049	0.168317	0.17	0.166667	0.166667	0.16129	0.159574	0.173469	0.18	0.147059	0.149533	0.148148	0.142857	0.141593	0.150943	0.174757	0.135593	0.149123	0.147826	0.151786	0.148148	0.141509	0.154545	0.150943	0.154639	0.164557	0.162791	0.146067	0.126214	0.126214	0.117117	0.136752	0.137931	0.13913	0.137931	0.118182	0.121951	0.122951	0.122951	0.126984	0.119048	0.123077	0.115385	0.112782	0.120968	0.121951	0.121951	0.134921	0.117188	0.122137	0.139344	0.138211	0.140625	0.133858	0.117188	0.134921	0.120968	0.116279	0.115385	0.121951	0.125	0.128205	0.133333	0.121951	0.12	0.123967	0.127119	0.135593	0.131579	0.136364	0.140351	0.141593	0.135135	0.130435	0.140351	0.136364	0.12963	0.15534	0.153846	0.160377	0.141414	0.134021	0.132653	0.131313	0.132653	0.141414	0.169811	0.152381	0.153846	0.12844	0.135135	0.149123	0.12931	0.133929	0.150442	0.149123	0.135135	0.12931	0.134454	0.120968	0.134921	0.117188	0.133858	0.140625	0.125984	0.128788	0.12782	0.137405	0.139535	0.123077	0.140625	0.138211	0.132812	0.139344	0.125984	0.131783	0.120301	0.118519	0.119403	0.115108	0.125	0.115108	0.115942	0.115108	0.121212	0.132812	0.139344	0.138211	0.115942	0.110345	0.0980392	0.103448	0.102041	0.102041	0.100592	0.106918	0.0943396	0.103896	0.100671	0.105634	0.106383	0.105634	0.110294	0.121212	0.108696	0.122137	0.128	0.126984	0.129771	0.106667	0.0980392	0.106667	0.115646	0.116883	0.109589	0.106667	0.112583	0.108974	0.102564	0.101266	0.10559	0.10241	0.101796	0.104046	0.104651	0.106509	0.105882	0.091954	0.0924855	0.0952381	0.0909091	0.0920245	0.0993789	0.0969697	0.0958084	0.101695	0.102273	0.0989011	0.0422535	0.0441176	0.0597015	0.0547945	0.0547945	0.0540541	0.0405405	0.0405405	0.0422535	0.0547945	0.0405405	0.0405405	0.0405405	0.0405405	0.0422535	0.0461538	0.0461538	0.0454545	0.0454545	0.0454545	0.0454545	0.0454545	0.0454545	0.0454545	0.0454545	0.0454545	0.0454545	0.0454545	0.0454545	0.0454545	0.0454545	0.0606061
COCONUT	O=C(OC1OC(CO)C(O)C(O)C1O)C2=CC=C(O)C(O)=C2O	0.0675676	0.0675676	0.0714286	0.0714286	0.0714286	0.0704225	0.0704225	0.0704225	0.0666667	0.0666667	0.0675676	0.0675676	0.0704225	0.0704225	0.0666667	0.0666667	0.0704225	0.0714286	0.0675676	0.0675676	0.0666667	0.0649351	0.0533333	0.0533333	0.0641026	0.0641026	0.0684932	0.0649351	0.0649351	0.0649351	0.0641026	0.0641026	0.0625	0.0625	0.0625	0.0641026	0.0617284	0.0617284	0.0617284	0.0617284	0.0632911	0.0632911	0.0526316	0.0526316	0.0526316	0.0625	0.0625	0.0625	0.0625	0.0657895	0.0657895	0.0632911	0.0649351	0.0625	0.0555556	0.0512821	0.0519481	0.0540541	0.0540541	0.0540541	0.0540541	0.0540541	0.0547945	0.0555556	0.0555556	0.0571429	0.0704225	0.0869565	0.0746269	0.0746269	0.056338	0.0555556	0.0506329	0.0540541	0.0547945	0.056338	0.057971	0.057971	0.057971	0.057971	0.0571429	0.0588235	0.057971	0.0540541	0.0540541	0.0533333	0.0555556	0.0555556	0.0493827	0.0493827	0.0526316	0.0547945	0.0533333	0.0533333	0.0533333	0.0533333	0.0512821	0.0512821	0.0555556	0.0555556	0.0555556	0.0555556	0.0512821	0.0512821	0.0493827	0.0512821	0.0506329	0.05	0.0519481	0.047619	0.0526316	0.05	0.0526316	0.05	0.0506329	0.0526316	0.0555556	0.057971	0.0588235	0.0588235	0.056338	0.056338	0.0571429	0.057971	0.057971	0.0571429	0.0571429	0.0571429	0.0571429	0.0571429	0.109589	0.109589	0.109589	0.105263	0.112676	0.112676	0.115942	0.108108	0.109589	0.109589	0.125	0.121212	0.1	0.125	0.125	0.123711	0.1375	0.146341	0.144737	0.15	0.15	0.15	0.149425	0.168831	0.119266	0.12037	0.104348	0.0961538	0.0957447	0.12	0.122449	0.115385	0.126214	0.113043	0.112069	0.113043	0.126214	0.107143	0.106195	0.114035	0.109091	0.104348	0.12	0.116505	0.116505	0.0909091	0.0916667	0.142857	0.154545	0.151786	0.122137	0.124031	0.125	0.132653	0.147059	0.145631	0.152174	0.153061	0.161616	0.168675	0.166667	0.162791	0.179487	0.16129	0.15625	0.154639	0.148515	0.118812	0.116505	0.12381	0.132075	0.121495	0.121212	0.118812	0.108108	0.11215	0.117647	0.109091	0.109244	0.102804	0.0948276	0.101852	0.100917	0.101695	0.112903	0.107438	0.119658	0.118644	0.110169	0.110169	0.106557	0.105691	0.101695	0.107438	0.107438	0.106557	0.108333	0.116667	0.116667	0.116667	0.116667	0.115702	0.114754	0.113821	0.113821	0.113821	0.113821	0.113821	0.112069	0.112069	0.112069	0.116071	0.116071	0.116071	0.116071	0.107143	0.119658	0.119658	0.105263	0.102564	0.097561	0.097561	0.113821	0.119658	0.12844	0.12844	0.118182	0.118182	0.118182	0.118182	0.117117	0.117117	0.123894	0.113043	0.113043	0.116667	0.119658	0.130435	0.132743	0.132743	0.0901639	0.088	0.0826446	0.0779221	0.0882353	0.0681818	0.0866142	0.0791367	0.080292	0.0859375	0.0846154	0.0859375	0.0785714	0.0675676	0.0746269	0.0785714	0.08	0.08	0.0857143	0.0866142	0.0791367	0.0814815	0.0887097	0.0916667	0.0909091	0.0932203	0.0797101	0.0774648	0.0769231	0.0780142	0.0763889	0.0763889	0.0814815	0.078125	0.0724638	0.0604027	0.0735294	0.070922	0.0757576	0.0746269	0.0729927	0.0694444	0.0714286	0.075188	0.0775194	0.0775194	0.0757576	0.0793651	0.0787402	0.0724638	0.0740741	0.0719424	0.0743243	0.0785714	0.088	0.0839695	0.0852713	0.0983607	0.100775	0.0814815	0.0827068	0.0839695	0.0820896	0.0827068	0.088	0.0894309	0.0852713	0.0826446	0.0956522	0.0970149	0.0962963	0.0851064	0.081761	0.0921986	0.0921986	0.0813008	0.0769231	0.080292	0.084507	0.0833333	0.0839161	0.0791367	0.080292	0.084507	0.0882353	0.0923077	0.0839695	0.0902256	0.0944882	0.0863309	0.0724638	0.0719424	0.0724638	0.0735294	0.0714286	0.0704225	0.0827586	0.0833333	0.0839161	0.0921986	0.0909091	0.0935252	0.0857143	0.084507	0.0857143	0.0839161	0.0875912	0.080292	0.0791367	0.0780142	0.0791367	0.0763889	0.0780142	0.0758621	0.0833333	0.0652174	0.0638298	0.0787402	0.0705128	0.0714286	0.0779221	0.0769231	0.0699301	0.0680272	0.0833333	0.079646	0.0803571	0.0769231	0.0769231	0.0810811	0.0677966	0.0683761	0.0813008	0.0714286	0.0795455	0.0752688	0.0729167	0.0721649	0.0769231	0.0769231	0.0729167	0.103448	0.0608696	0.0743802	0.0743802	0.072	0.0677966	0.0677966	0.0860215	0.0860215	0.0860215	0.0714286	0.0666667	0.0666667	0.0695652	0.0695652	0.0695652	0.0672269	0.0720721	0.0714286	0.0714286	0.0714286	0.0714286	0.0708661	0.0708661	0.0625	0.0681818	0.0681818	0.0659341	0.0645161	0.0631579	0.0631579	0.0588235	0.0618557	0.0618557	0.0707071	0.0638298	0.0606061	0.0588235	0.0576923	0.0566038	0.0566038	0.0550459	0.0540541	0.0510204	0.0537634	0.0612245	0.0612245	0.0612245	0.0588235	0.0588235	0.0588235	0.06	0.0650407	0.0650407	0.0661157	0.0661157	0.0625	0.0625	0.0625	0.0625	0.0666667	0.0666667	0.0666667	0.0666667	0.0666667	0.0666667	0.0638298	0.0638298	0.0740741	0.0740741	0.0740741	0.0689655	0.0722892	0.0722892	0.0722892	0.0722892	0.0779221	0.0779221	0.0779221	0.0779221	0.0632911	0.0632911	0.0625	0.0625	0.0588235	0.0588235	0.0849057	0.0849057	0.0849057	0.0849057	0.0849057	0.09	0.09	0.09	0.09	0.09	0.0864198	0.0875	0.0833333	0.0612245	0.0638298	0.0689655	0.0674157	0.0625	0.0645161	0.0606061	0.0840336	0.0840336	0.108911	0.118812	0.116505	0.106796	0.0782609	0.0743802	0.0789474	0.079646	0.0833333	0.0769231	0.075	0.0948276	0.0948276	0.0990991	0.103774	0.105263	0.108108	0.117647	0.112676	0.123596	0.139241	0.139241	0.139241	0.139241	0.139241	0.139241	0.135802	0.144578	0.120879	0.131868	0.131868	0.119048	0.126437	0.130952	0.130952	0.135802	0.25	0.244186	0.0978261	0.0978261	0.0967742	0.0967742	0.108696	0.108696	0.108696	0.0941176	0.102273	0.102273	0.105882	0.105882	0.107143	0.109756	0.105882	0.105882	0.108434	0.104651	0.104651	0.1	0.0813953	0.103896	0.117647	0.117647	0.112676	0.109756	0.109756	0.109756	0.109756	0.109756	0.109756	0.113924	0.113924	0.108434	0.0941176	0.0941176	0.116279	0.10989	0.10989	0.10989	0.1125	0.1125	0.121951	0.0769231	0.0769231	0.08	0.084507	0.084507	0.112676	0.112676	0.0952381	0.0759494	0.1	0.12987	0.12987	0.106667	0.1	0.1	0.103448	0.0793651	0.0657895	0.0744681	0.0967742	0.103093	0.0990991	0.102804	0.0705882	0.0681818	0.102273	0.102273	0.0891089	0.0909091	0.142857	0.164557	0.164557	0.211765	0.202247	0.12381	0.0684932	0.0571429	0.057971	0.0666667	0.056338	0.0571429	0.0701754	0.0857143	0.0869565	0.0882353	0.09375	0.0895522	0.0909091	0.08	0.08	0.08	0.0886076	0.0897436	0.0945946	0.1	0.1	0.0930233	0.0886076	0.0886076	0.0886076	0.0886076	0.0886076	0.101449	0.0533333	0.0574713	0.0625	0.0724638	0.0789474	0.0909091	0.0933333	0.104478	0.104478	0.108108	0.108108	0.108108	0.105263	0.0909091	0.0882353	0.0847458	0.0833333	0.0757576	0.0757576	0.0757576	0.0694444	0.0694444	0.0694444	0.0684932	0.0735294	0.0735294	0.0704225	0.0704225	0.0869565	0.0701754	0.0677966	0.0784314	0.0576923	0.0576923	0.0793651	0.0806452	0.0833333	0.0735294	0.0754717	0.0454545	0.0434783	0.0535714	0.0508475	0.0508475	0.0757576	0.0689655	0.0684932	0.0649351	0.0847458	0.0847458	0.0877193	0.0909091	0.0847458	0.0784314	0.0526316	0.0689655	0.0701754	0.0526316	0.0634921	0.0862069	0.0923077	0.1	0.0686275	0.0266667	0.084507	0.0847458	0.125	0.116667	0.1	0.101449	0.114286	0.102941	0.101449	0.117647	0.119403	0.103448	0.109375	0.0806452	0.0833333	0.0714286	0.0985915	0.107692	0.0972222	0.0930233	0.0941176	0.101449	0.107143	0.107143	0.107143	0.12766	0.1	0.114943	0.109756	0.0933333	0.174419	0.168675	0.135922	0.151163	0.117647	0.116505	0.127451	0.117647	0.125	0.135922	0.133333	0.125	0.13	0.166667	0.130841	0.11	0.108108	0.0884956	0.123457	0.109091	0.109091	0.133333	0.111111	0.1	0.0909091	0.08	0.12069	0.0784314	0.116667	0.160714	0.0843373	0.144928	0.107143	0.121212	0.103448	0.112903	0.119403	0.104478	0.0895522	0.0909091	0.104478	0.0923077	0.0735294	0.0819672	0.0862069	0.0819672	0.0869565	0.0909091	0.129032	0.0869565	0.0582524	0.101266	0.101266	0.09375	0.097561	0.0921053	0.109756	0.1	0.1	0.108434	0.091954	0.107143	0.0655738	0.0806452	0.0925926	0.0877193	0.0754717	0.0588235	0.0786517	0.0853659	0.0819672	0.0655738	0.0625	0.078125	0.0724638	0.0746269	0.078125	0.0769231	0.0757576	0.0882353	0.0923077	0.0895522	0.0923077	0.0806452	0.0724638	0.0757576	0.0625	0.078125	0.0769231	0.0862069	0.0909091	0.0746269	0.102941	0.137931	0.0806452	0.0909091	0.0985915	0.103896	0.109375	0.0775862	0.0782609	0.0909091	0.0941176	0.111111	0.0989011	0.113636	0.0909091	0.0978261	0.0909091	0.0857143	0.0841121	0.0909091	0.0849057	0.0898876	0.0736842	0.0721649	0.0909091	0.0530303	0.0583333	0.072	0.0733945	0.0740741	0.0576923	0.0775194	0.0703125	0.0814815	0.0859375	0.0852713	0.0887097	0.0846154	0.0833333	0.0703125	0.0697674	0.0697674	0.0933333	0.0841121	0.0940171	0.0866142	0.0840336	0.0909091	0.0869565	0.0869565	0.101695	0.0840336	0.0877193	0.079646	0.0762712	0.0769231	0.0787402	0.0940171	0.106557	0.104	0.0921053	0.0857143	0.0757576	0.0869565	0.0853659	0.0958904	0.0958904	0.0958904	0.0864198	0.103896	0.0888889	0.115385	0.115385	0.0941176	0.222222	0.266667	0.227273	0.2	0.171429	0.126761	0.109589	0.0810811	0.0818182	0.0727273	0.0733945	0.0701754	0.0782609	0.0775862	0.12	0.114286	0.0821918	0.0826446	0.0748299	0.0738255	0.06875	0.0769231	0.0780142	0.0758621	0.0738255	0.0758621	0.078125	0.0859375	0.0866142	0.0873016	0.0758621	0.0743243	0.0701754	0.0948905	0.0833333	0.0839161	0.0816327	0.0860927	0.0833333	0.0821918	0.08	0.0821918	0.08	0.0733333	0.0743243	0.0805369	0.070922	0.0780142	0.0769231	0.0769231	0.0785714	0.080292	0.102273	0.10989	0.102273	0.103448	0.125	0.126761	0.150943	0.117647	0.116667	0.116667	0.114286	0.118421	0.121212	0.112676	0.108108	0.103896	0.117647	0.112676	0.111111	0.0945946	0.0921053	0.0933333	0.0972222	0.104478	0.0958904	0.0958904	0.0897436	0.112903	0.111111	0.118644	0.118644	0.122807	0.111111	0.1	0.118644	0.111111	0.230769	0.231884	0.231884	0.207792	0.207792	0.173913	0.176471	0.176471	0.172414	0.192982	0.196429	0.172414	0.175439	0.186441	0.183333	0.174603	0.172414	0.166667	0.180328	0.174603	0.180328	0.157143	0.173913	0.1875	0.184615	0.230769	0.22	0.229167	0.183333	0.230769	0.196429	0.192982	0.215686	0.22449	0.196078	0.196078	0.185185	0.178571	0.175439	0.173077	0.183673	0.1875	0.18	0.196078	0.173077	0.172414	0.174603	0.174603	0.173077	0.173077	0.208333	0.163265	0.170213	0.177778	0.16	0.125	0.169811	0.178571	0.157895	0.145161	0.15873	0.132353	0.117647	0.157895	0.181818	0.206349	0.183333	0.174603	0.171875	0.169231	0.164179	0.169811	0.166667	0.166667	0.169811	0.176471	0.173469	0.180851	0.183673	0.204301	0.204545	0.197674	0.1875	0.210526	0.189873	0.202532	0.217391	0.208955	0.191781	0.166667	0.155556	0.160494	0.142857	0.150538	0.152941	0.142857	0.154762	0.191781	0.179487	0.166667	0.214286	0.180556	0.175676	0.191781	0.186667	0.217391	0.205882	0.213333	0.207792	0.239437	0.180328	0.283019	0.178571	0.163265	0.147541	0.172414	0.175439	0.177419	0.175439	0.175676	0.211268	0.194444	0.194444	0.211268	0.189873	0.194805	0.202703	0.20339	0.192982	0.192982	0.196429	0.2	0.207547	0.215686	0.203704	0.240741	0.214286	0.192308	0.177419	0.190476	0.171875	0.186441	0.193548	0.1875	0.176471	0.190476	0.193548	0.196721	0.184615	0.169231	0.177419	0.184615	0.179104	0.205882	0.2	0.2	0.215385	0.169231	0.174603	0.166667	0.185185	0.235294	0.204082	0.22807	0.196429	0.185185	0.175439	0.150943	0.153846	0.204082	0.170213	0.166667	0.166667	0.16	0.166667	0.211538	0.319149	0.152542	0.155172	0.196078	0.163265	0.208333	0.204082	0.183673	0.2	0.218182	0.160714	0.192308	0.196078	0.214286	0.214286	0.203125	0.166667	0.4	0.385714	0.391304	0.393939	0.421053	0.385965	0.407407	0.38806	0.365079	0.365079	0.396825	0.328358	0.328125	0.338462	0.323077	0.319444	0.242857	0.159574	0.2	0.325843	0.353659	0.349398	0.349398	0.375	0.3	0.424658	0.438356	0.346154	0.355263	0.302326	0.305882	0.263736	0.258065	0.307692	0.269841	0.328571	0.382353	0.451613	0.378378	0.317647	0.333333	0.386667	0.358974	0.320513	0.296296	0.366197	0.393939	0.412698	0.323077	0.318182	0.304348	0.295775	0.4	0.40625	0.364865	0.385714	0.375	0.388889	0.405797	0.388889	0.373333	0.293333	0.277778	0.229167	0.25	0.235294	0.28866	0.277228	0.272727	0.243243	0.308511	0.305263	0.325843	0.325843	0.308511	0.168539	0.168539	0.153846	0.247619	0.26	0.271028	0.261261	0.282828	0.269231	0.28	0.297872	0.337662	0.213333	0.253333	0.25	0.213333	0.223881	0.273973	0.170732	0.128205	0.157143	0.133333	0.166667	0.183333	0.169231	0.183333	0.191176	0.182927	0.12987	0.136364	0.189655	0.169014	0.15942	0.134328	0.138462	0.149254	0.146667	0.126984	0.126984	0.134328	0.174603	0.166667	0.157143	0.181818	0.184615	0.19697	0.194444	0.135802	0.148649	0.133333	0.133333	0.123288	0.123288	0.126761	0.126761	0.164384	0.150685	0.157143	0.140625	0.130435	0.130435	0.142857	0.157143	0.179104	0.134146	0.127907	0.125	0.115385	0.119048	0.117647	0.117647	0.128205	0.123457	0.123457	0.142857	0.121951	0.120482	0.12987	0.126761	0.126984	0.131148	0.126984	0.130952	0.123457	0.164706	0.148148	0.121951	0.121951	0.150685	0.139241	0.146667	0.133333	0.136986	0.166667	0.164384	0.164384	0.151899	0.151899	0.16	0.16	0.148649	0.205882	0.180328	0.148649	0.161765	0.161765	0.210526	0.230769	0.220339	0.177419	0.163934	0.15873	0.16129	0.131579	0.169492	0.169492	0.138462	0.166667	0.16129	0.121212	0.126761	0.145161	0.163636	0.15873	0.178571	0.22807	0.241379	0.166667	0.16	0.142857	0.126984	0.131579	0.112676	0.125	0.125	0.129032	0.157143	0.117647	0.16	0.179104	0.179104	0.220339	0.134328	0.162162	0.185714	0.206349	0.19697	0.214286	0.229508	0.216667	0.214286	0.189655	0.236364	0.236364	0.210526	0.211538	0.196721	0.122807	0.12963	0.137931	0.157895	0.161765	0.166667	0.157143	0.152542	0.166667	0.15	0.16129	0.132353	0.125	0.144928	0.160714	0.15873	0.114754	0.129032	0.16129	0.140625	0.151515	0.137931	0.169231	0.166667	0.174603	0.196721	0.164179	0.173333	0.178082	0.171429	0.164179	0.171875	0.181818	0.183333	0.19697	0.166667	0.166667	0.150685	0.1875	0.20339	0.1875	0.180328	0.140625	0.172414	0.163934	0.169492	0.157895	0.155172	0.157895	0.178571	0.169492	0.166667	0.175439	0.175439	0.175439	0.171875	0.169231	0.128571	0.137931	0.137931	0.137255	0.132075	0.127273	0.127273	0.127273	0.145455	0.145455	0.163934	0.169492	0.152542	0.123077	0.125	0.142857	0.142857	0.142857	0.114754	0.137931	0.135593	0.127273	0.129032	0.112903	0.118644	0.127273	0.127273	0.112903	0.140351	0.140351	0.137931	0.148148	0.188679	0.215686	0.211538	0.218182	0.210526	0.181818	0.207547	0.207547	0.211538	0.2	0.2	0.196429	0.196429	0.196429	0.192982	0.177419	0.22449	0.203704	0.22807	0.236364	0.220339	0.225806	0.169231	0.136364	0.135593	0.135593	0.127273	0.140351	0.152542	0.15	0.183333	0.145161	0.114286	0.112903	0.131148	0.135593	0.123077	0.131579	0.171429	0.14	0.142857	0.15625	0.144737	0.126582	0.142857	0.164384	0.173913	0.1875	0.215385	0.220588	0.210526	0.213115	0.164179	0.161765	0.206897	0.166667	0.157895	0.132353	0.166667	0.111111	0.115385	0.122449	0.169811	0.192308	0.145833	0.132075	0.132075	0.16	0.125	0.134615	0.122449	0.122449	0.122449	0.148936	0.122449	0.18	0.155172	0.0958904	0.119403	0.125	0.111111	0.113208	0.111111	0.112903	0.112903	0.0983607	0.111111	0.115385	0.118644	0.111111	0.111111	0.103448	0.0909091	0.0892857	0.0925926	0.115385	0.103448	0.0909091	0.0909091	0.0961538	0.0961538	0.106383	0.111111	0.111111	0.116667	0.116667	0.133333	0.129032	0.118644	0.118644	0.111111	0.109091	0.103448	0.103448	0.111111	0.105263	0.101695	0.101695	0.0923077	0.102041	0.12	0.0833333	0.111111	0.0980392	0.0961538	0.12069	0.106061	0.104478	0.106061	0.0833333	0.111111	0.114286	0.0923077	0.0983607	0.107143	0.133333	0.108434	0.102941	0.102941	0.173077	0.142857	0.132353	0.138889	0.101695	0.135593	0.115942	0.121212	0.147541	0.132075	0.117647	0.136364	0.134615	0.0892857	0.1	0.0925926	0.113208	0.109375	0.125	0.129032	0.114286	0.142857	0.121212	0.121212	0.121212	0.157143	0.208955	0.191781	0.132353	0.12069	0.103448	0.107692	0.107692	0.142857	0.114286	0.115942	0.119403	0.104478	0.121212	0.123077	0.106061	0.125	0.104478	0.117647	0.115385	0.125	0.126984	0.142857	0.148148	0.135593	0.135593	0.125	0.125	0.105263	0.0952381	0.111111	0.111111	0.0746269	0.112903	0.125	0.114286	0.128571	0.101449	0.09375	0.0952381	0.0952381	0.0945946	0.0933333	0.1	0.0857143	0.0872483	0.133333	0.134615	0.132075	0.135922	0.12844	0.12844	0.135922	0.12766	0.12766	0.119565	0.125	0.114286	0.109589	0.112676	0.0958904	0.0958904	0.105263	0.101124	0.0909091	0.114943	0.11236	0.130435	0.133333	0.125	0.127907	0.147727	0.117647	0.137931	0.126582	0.157143	0.16	0.126437	0.13253	0.113636	0.11236	0.111111	0.128205	0.12987	0.148649	0.148649	0.126984	0.109375	0.111111	0.123288	0.2	0.211538	0.15625	0.142857	0.166667	0.149254	0.128571	0.126984	0.129032	0.147541	0.169492	0.15873	0.140625	0.140625	0.15873	0.153846	0.136364	0.138889	0.15625	0.166667	0.144928	0.131148	0.152542	0.126761	0.126582	0.0941176	0.0952381	0.0987654	0.097561	0.107143	0.107143	0.134328	0.126582	0.12987	0.136986	0.140845	0.130435	0.132353	0.117647	0.15	0.142857	0.125	0.125	0.116667	0.0967742	0.105263	0.103448	0.103448	0.0983607	0.103448	0.109375	0.0958904	0.0857143	0.0722892	0.0853659	0.0933333	0.0886076	0.0933333	0.0886076	0.119403	0.125	0.122807	0.109091	0.105263	0.107143	0.113208	0.118644	0.122807	0.131148	0.135593	0.133333	0.0945946	0.0958904	0.0985915	0.128205	0.121951	0.115385	0.136986	0.112676	0.136364	0.140625	0.140625	0.142857	0.166667	0.172414	0.142857	0.137931	0.222222	0.142857	0.172414	0.152542	0.145161	0.152542	0.127273	0.127273	0.121212	0.133333	0.131148	0.131148	0.107692	0.183333	0.104478	0.126761	0.146667	0.115942	0.114286	0.126761	0.104478	0.121212	0.138462	0.121212	0.145161	0.188679	0.144578	0.141176	0.109589	0.102564	0.105263	0.101695	0.101695	0.0869565	0.125	0.125	0.166667	0.166667	0.152542	0.180328	0.178571	0.181818	0.147059	0.171429	0.171429	0.149254	0.169014	0.15493	0.15625	0.153846	0.153846	0.119048	0.142857	0.184615	0.184615	0.146667	0.133333	0.184615	0.203125	0.234043	0.105882	0.152174	0.166667	0.162162	0.179104	0.15873	0.1875	0.146667	0.161616	0.171429	0.169014	0.156627	0.220588	0.225806	0.225806	0.25	0.164179	0.205128	0.210526	0.210526	0.1875	0.166667	0.142857	0.214286	0.142857	0.153846	0.151899	0.125	0.151899	0.2	0.231884	0.238806	0.180723	0.166667	0.147059	0.196429	0.16129	0.178571	0.174419	0.222222	0.189655	0.169231	0.169014	0.144737	0.142857	0.151899	0.164557	0.139241	0.142857	0.1875	0.166667	0.171053	0.171429	0.164179	0.163934	0.177419	0.166667	0.192982	0.166667	0.169492	0.145161	0.147541	0.132353	0.12	0.135135	0.131579	0.131579	0.135135	0.125	0.125	0.116883	0.116883	0.121622	0.128205	0.128205	0.113636	0.114943	0.11236	0.113636	0.11236	0.11236	0.120879	0.104167	0.12987	0.1375	0.141026	0.141026	0.123457	0.123457	0.10989	0.107527	0.130435	0.142857	0.132353	0.101449	0.119403	0.125	0.138298	0.164706	0.164706	0.134831	0.191781	0.166667	0.164384	0.164557	0.153846	0.171053	0.184211	0.164384	0.181818	0.111111	0.138889	0.136986	0.136986	0.129032	0.114286	0.125	0.114754	0.12	0.12	0.12987	0.125	0.130435	0.120482	0.104478	0.107692	0.117647	0.140845	0.135802	0.130952	0.169231	0.186441	0.189655	0.174603	0.192982	0.183333	0.15	0.157895	0.173077	0.166667	0.18	0.173077	0.160714	0.163934	0.157895	0.144737	0.151515	0.147059	0.126761	0.123288	0.126582	0.120482	0.126582	0.123457	0.120482	0.120482	0.120482	0.123457	0.123457	0.123457	0.126761	0.130435	0.164384	0.260274	0.234568	0.241935	0.206349	0.149254	0.168539	0.156627	0.141176	0.158537	0.171053	0.152941	0.152174	0.164835	0.159574	0.159574	0.177083	0.2	0.169811	0.151515	0.152174	0.25	0.230769	0.212121	0.15625	0.155844	0.166667	0.168831	0.171053	0.171053	0.146667	0.189189	0.175676	0.175676	0.164384	0.131579	0.127907	0.134146	0.135802	0.13253	0.139241	0.148148	0.1375	0.135802	0.141026	0.127907	0.134146	0.109756	0.130952	0.115385	0.109756	0.134146	0.13253	0.15	0.129412	0.107143	0.108434	0.104651	0.127907	0.125	0.1	0.0864198	0.0987654	0.103448	0.116279	0.107143	0.0952381	0.0963855	0.0952381	0.0952381	0.0952381	0.0963855	0.1	0.1125	0.1125	0.104651	0.102941	0.138462	0.106061	0.171875	0.169231	0.184615	0.181818	0.184615	0.206349	0.208955	0.208333	0.220339	0.149254	0.126582	0.142857	0.173333	0.149425	0.169811	0.141304	0.144444	0.129412	0.135135	0.151899	0.15	0.1625	0.1375	0.140845	0.0958904	0.109589	0.126437	0.130435	0.144737	0.183099	0.13253	0.142857	0.130952	0.109756	0.107143	0.130952	0.126437	0.102273	0.0898876	0.0930233	0.126437	0.126437	0.126437	0.123457	0.125	0.125	0.179104	0.148148	0.13253	0.130952	0.13253	0.125	0.119048	0.116883	0.113924	0.105263	0.105263	0.108434	0.10989	0.0941176	0.0947368	0.121951	0.113924	0.0987654	0.125	0.12	0.0985915	0.109375	0.123077	0.112903	0.1	0.0983607	0.0983607	0.0806452	0.0806452	0.1	0.0869565	0.0972222	0.0958904	0.0857143	0.0898876	0.0972222	0.0909091	0.107692	0.1	0.111111	0.112676	0.0972222	0.0985915	0.1	0.1	0.0958904	0.0857143	0.111111	0.106667	0.109589	0.118421	0.131579	0.123457	0.135135	0.109589	0.108108	0.109589	0.138889	0.135135	0.16	0.133333	0.126582	0.13253	0.126582	0.121951	0.0933333	0.126761	0.0958904	0.0985915	0.123288	0.121622	0.135135	0.106667	0.111111	0.103896	0.0958904	0.0833333	0.084507	0.109589	0.108108	0.139241	0.144737	0.16	0.12987	0.134146	0.121622	0.136986	0.1375	0.128205	0.12	0.108108	0.106667	0.136986	0.106667	0.106667	0.106667	0.108108	0.102564	0.102564	0.105263	0.121622	0.116883	0.126582	0.126582	0.12987	0.122222	0.103896	0.105769	0.121622	0.136986	0.152778	0.16	0.123288	0.1	0.0945946	0.116883	0.106667	0.108108	0.106667	0.0724638	0.0684932	0.0945946	0.0933333	0.108108	0.0945946	0.116883	0.105263	0.0821918	0.0821918	0.084507	0.0810811	0.0810811	0.0909091	0.0933333	0.0945946	0.0945946	0.0972222	0.112676	0.0958904	0.0945946	0.0821918	0.0985915	0.0985915	0.084507	0.109589	0.103896	0.104478	0.111111	0.108108	0.115385	0.12987	0.1	0.0853659	0.0821918	0.0714286	0.0972222	0.102564	0.109756	0.1125	0.103896	0.115385	0.135802	0.135802	0.142857	0.142857	0.113924	0.113924	0.123288	0.126761	0.142857	0.142857	0.1375	0.12987	0.12987	0.128205	0.116883	0.115385	0.109589	0.084507	0.0985915	0.084507	0.0945946	0.0945946	0.0985915	0.0985915	0.105263	0.106667	0.0833333	0.0821918	0.0833333	0.0909091	0.105263	0.0821918	0.0958904	0.0857143	0.111111	0.105263	0.115385	0.108434	0.108434	0.108434	0.109756	0.106061	0.104478	0.0769231	0.0909091	0.0945946	0.0804598	0.109375	0.0945946	0.0923077	0.0945946	0.1125	0.106667	0.105882	0.0804598	0.0843373	0.0722892	0.0779221	0.0789474	0.0886076	0.0886076	0.0888889	0.0588235	0.0705882	0.0657895	0.0779221	0.0821918	0.101266	0.0909091	0.0864198	0.0875	0.102564	0.08	0.0821918	0.0810811	0.0821918	0.0789474	0.0759494	0.0875	0.0759494	0.0769231	0.0779221	0.08	0.0821918	0.108108	0.105263	0.105263	0.0909091	0.097561	0.102273	0.0681818	0.0808081	0.119266	0.130841	0.125	0.12381	0.128713	0.135922	0.12963	0.12381	0.116071	0.126126	0.121739	0.119658	0.116071	0.118182	0.12381	0.12963	0.119266	0.113208	0.121212	0.127451	0.138614	0.132653	0.131868	0.139785	0.141304	0.122449	0.131313	0.132653	0.146067	0.2	0.1875	0.189873	0.136986	0.157895	0.148148	0.135802	0.171053	0.185714	0.19403	0.191781	0.189189	0.188406	0.185714	0.1625	0.17284	0.171053	0.171053	0.180556	0.153846	0.12987	0.1375	0.135802	0.12987	0.12987	0.136986	0.131579	0.12987	0.12987	0.123457	0.121951	0.126437	0.1375	0.125	0.136986	0.135135	0.142857	0.136986	0.140845	0.146667	0.142857	0.136986	0.138889	0.135135	0.150685	0.136986	0.138889	0.157143	0.149254	0.147059	0.164179	0.149254	0.153846	0.15942	0.133333	0.135135	0.150685	0.15942	0.140845	0.136986	0.144928	0.149254	0.1875	0.142857	0.144737	0.144737	0.150685	0.150685	0.146667	0.142857	0.146667	0.146341	0.141026	0.135802	0.148649	0.146667	0.144737	0.144737	0.142857	0.139241	0.139241	0.142857	0.144737	0.150685	0.142857	0.140845	0.144928	0.161765	0.177419	0.15493	0.126582	0.164179	0.130435	0.142857	0.138889	0.15942	0.123457	0.125	0.118421	0.125	0.140845	0.144928	0.138462	0.153846	0.142857	0.157895	0.128571	0.123288	0.136364	0.130952	0.134146	0.123288	0.128571	0.16129	0.140625	0.181818	0.207792	0.2	0.211268	0.160494	0.157143	0.15493	0.197183	0.245902	0.193548	0.132353	0.142857	0.126984	0.126984	0.132353	0.117647	0.115942	0.12987	0.142857	0.157895	0.131148	0.131148	0.140625	0.136364	0.138889	0.131148	0.133333	0.138462	0.125	0.202899	0.16129	0.19403	0.208955	0.189189	0.163934	0.163934	0.163934	0.104478	0.121622	0.120482	0.123596	0.135802	0.133333	0.1125	0.133333	0.131579	0.136986	0.138889	0.151515	0.151515	0.151515	0.151515	0.151515	0.151515	0.151515	0.172414	0.20339	0.193548	0.206349	0.148649	0.162791	0.159091	0.157895	0.149425	0.153061	0.130435	0.131868	0.144578	0.131868	0.153846	0.154639	0.161616	0.153061	0.148515	0.163265	0.163265	0.141304	0.141304	0.133333	0.133333	0.131868	0.139785	0.141304	0.139785	0.126437	0.129412	0.135417	0.133333	0.131868	0.133333	0.136364	0.134831	0.134831	0.136364	0.148148	0.148148	0.146341	0.139535	0.139535	0.136364	0.150538	0.126316	0.129032	0.130435	0.130435	0.14	0.132653	0.134021	0.134021	0.123711	0.131313	0.136842	0.138298	0.138298	0.141304	0.130435	0.126316	0.130435	0.12766	0.12766	0.133333	0.131868	0.131868	0.150538	0.173913	0.188889	0.168539	0.180723	0.179775	0.168539	0.170455	0.163043	0.172043	0.172043	0.177778	0.172043	0.172043	0.170213	0.164835	0.164835	0.176471	0.17284	0.164706	0.168675	0.188235	0.195652	0.28125	0.290909	0.290909	0.290909	0.290909	0.262295	0.262295	0.262295	0.262295	0.262295	0.275862	0.275862	0.236364	0.259259	0.225806	0.206349	0.222222	0.235294	0.214286	0.255319	0.26087	0.255319	0.254902	0.269231	0.25	0.307692	0.319149	0.418605	0.348837	0.254902	0.3125	0.319149	0.357143	0.25	0.290909	0.288462	0.240741	0.224138	0.226415	0.226415	0.265306	0.172414	0.145455	0.288462	0.288462	0.290909	0.22807	0.20339	0.163636	0.166667	0.183673	0.188679	0.236364	0.235294	0.24	0.226415	0.23913	0.208333	0.217391	0.2	0.204545	0.195652	0.170213	0.16	0.192308	0.163934	0.166667	0.173077	0.212766	0.234043	0.235294	0.191489	0.196721	0.183673	0.166667	0.153846	0.140351	0.160714	0.160714	0.196078	0.18	0.18	0.160714	0.163636	0.163636	0.163636	0.147541	0.147541	0.147541	0.147541	0.147541	0.142857	0.142857	0.142857	0.142857	0.136364	0.136364	0.140625	0.145161	0.160714	0.157895	0.155172	0.15	0.142857	0.144928	0.113924	0.128205	0.142857	0.174603	0.174603	0.184211	0.184211	0.180723	0.207317	0.168539	0.157303	0.151515	0.15625	0.151515	0.148515	0.163043	0.174419	0.164706	0.153846	0.153846	0.170732	0.170732	0.184211	0.186667	0.176471	0.176471	0.178571	0.180723	0.182927	0.202532	0.205128	0.208333	0.223881	0.219178	0.216216	0.216216	0.219178	0.186667	0.214286	0.266667	0.262295	0.235294	0.220588	0.208955	0.238095	0.254237	0.263158	0.277778	0.245614	0.222222	0.222222	0.214286	0.211268	0.197368	0.242424	0.2	0.183099	0.175676	0.191176	0.203125	0.206349	0.225806	0.205882	0.185714	0.185714	0.188406	0.205882	0.2	0.2	0.202899	0.202899	0.208955	0.208955	0.202899	0.202899	0.215385	0.215385	0.225806	0.203125	0.232143	0.25	0.254902	0.254902	0.240741	0.236364	0.197183	0.192308	0.194805	0.2	0.189873	0.1875	0.2	0.211268	0.211268	0.214286	0.205479	0.192771	0.174419	0.214286	0.260274	0.153846	0.141304	0.148148	0.162791	0.2	0.2	0.197802	0.192308	0.205479	0.197368	0.214286	0.263158	0.234375	0.230769	0.189189	0.146067	0.150538	0.123711	0.129032	0.130435	0.134831	0.136842	0.114583	0.120879	0.122222	0.127907	0.129412	0.129412	0.130952	0.127907	0.126437	0.130952	0.126437	0.126437	0.127907	0.129412	0.135802	0.13253	0.16	0.141026	0.127907	0.135802	0.1375	0.141026	0.146667	0.139241	0.134146	0.134146	0.13253	0.148148	0.134146	0.135802	0.139241	0.139241	0.135802	0.134146	0.160494	0.139241	0.15	0.146341	0.134146	0.130952	0.146341	0.127907	0.120879	0.107527	0.108696	0.10989	0.108696	0.113636	0.114943	0.111111	0.114943	0.121951	0.117647	0.114943	0.116279	0.119048	0.117647	0.113636	0.114943	0.141026	0.232877	0.246575	0.278481	0.25	0.367089	0.368421	0.4375	0.369863	0.265823	0.238095	0.216867	0.207317	0.2	0.204819	0.230769	0.21519	0.21519	0.21519	0.222222	0.222222	0.219512	0.228916	0.223529	0.231707	0.231707	0.222222	0.346667	0.284091	0.284091	0.355263	0.333333	0.324324	0.342466	0.328947	0.333333	0.346667	0.329114	0.3375	0.355263	0.342105	0.342105	0.337662	0.280488	0.280488	0.271605	0.289474	0.302632	0.297297	0.311688	0.298701	0.234568	0.259259	0.271605	0.277778	0.295775	0.276316	0.289474	0.315789	0.351351	0.356164	0.342466	0.337838	0.342857	0.323944	0.328571	0.347826	0.338028	0.319444	0.315068	0.333333	0.316456	0.358974	0.369863	0.291139	0.2875	0.397059	0.315068	0.240964	0.238095	0.247059	0.341176	0.346667	0.267442	0.3375	0.355263	0.355263	0.324675	0.369231	0.387097	0.275362	0.28169	0.390625	0.514706	0.303797	0.338028	0.275	0.238636	0.264368	0.477612	0.41791	0.457627	0.433333	0.409836	0.349206	0.279412	0.313433	0.313433	0.333333	0.268657	0.26087	0.279412	0.3125	0.307692	0.289855	0.271429	0.242857	0.277778	0.3	0.30137	0.30137	0.295775	0.359375	0.380952	0.390625	0.393939	0.396825	0.375	0.323529	0.304348	0.275362	0.347826	0.291667	0.305556	0.287671	0.291667	0.305556	0.291667	0.260274	0.343284	0.348485	0.4	0.365079	0.365079	0.380952	0.333333	0.338235	0.309859	0.338462	0.328358	0.353846	0.359375	0.366667	0.343284	0.342857	0.362319	0.362319	0.319444	0.347826	0.362319	0.319444	0.323944	0.309859	0.30137	0.275	0.268293	0.268293	0.271605	0.278481	0.275	0.275	0.275	0.278481	0.297297	0.30137	0.30137	0.298701	0.310811	0.297297	0.309859	0.30137	0.302632	0.280488	0.270588	0.264368	0.270588	0.270588	0.342105	0.287356	0.287356	0.345679	0.393939	0.40625	0.356164	0.346667	0.386667	0.375	0.369863	0.391304	0.403226	0.45	0.433333	0.419355	0.396825	0.269841	0.25	0.258065	0.26087	0.327586	0.333333	0.311475	0.305085	0.262295	0.285714	0.269841	0.265625	0.276923	0.253968	0.283333	0.263158	0.241935	0.227273	0.236842	0.256757	0.351852	0.421875	0.343284	0.338235	0.370968	0.5	0.388889	0.328358	0.421053	1	0.328571	0.328571	0.428571	0.40625	0.40625	0.428571	0.338235	0.333333	0.333333	0.412698	0.314286	0.333333	0.338235	0.333333	0.412698	0.390625	0.40625	0.347826	0.328571	0.352941	0.333333	0.421875	0.421875	0.4	0.393939	0.415385	0.343284	0.344262	0.344262	0.377049	0.377049	0.553571	0.383333	0.368421	0.418182	0.392857	0.392857	0.368421	0.392857	0.372881	0.35	0.327869	0.327869	0.327869	0.295082	0.333333	0.288136	0.305085	0.327586	0.327586	0.327586	0.327586	0.31746	0.464286	0.490196	0.4	0.385965	0.360656	0.377358	0.298246	0.274194	0.269841	0.269841	0.241935	0.3	0.381818	0.344828	0.344828	0.350877	0.350877	0.442308	0.415094	0.423077	0.396226	0.396226	0.37037	0.423077	0.490196	0.52	0.52	0.461538	0.490196	0.52	0.644444	0.557692	0.5	0.568627	0.438596	0.357143	0.411765	0.411765	0.403846	0.327273	0.272727	0.25	0.259259	0.254545	0.25	0.254545	0.245614	0.241379	0.241379	0.241379	0.245614	0.241379	0.22807	0.222222	0.1875	0.206349	0.209677	0.229508	0.225806	0.229508	0.21875	0.190476	0.19697	0.209677	0.216667	0.203125	0.196721	0.237288	0.225806	0.21875	0.188406	0.194444	0.212121	0.241935	0.234375	0.238095	0.258065	0.230769	0.272727	0.27381	0.181818	0.179487	0.1875	0.202532	0.178082	0.150685	0.257576	0.269841	0.333333	0.388889	0.238095	0.1875	0.19403	0.215385	0.215385	0.184615	0.169014	0.169014	0.16	0.173333	0.205128	0.197368	0.19403	0.176471	0.171429	0.168539	0.157303	0.15	0.142857	0.141026	0.138889	0.141026	0.15	0.155844	0.141026	0.150685	0.171429	0.16	0.16	0.157895	0.154762	0.185185	0.204819	0.160494	0.141176	0.133333	0.118812	0.120879	0.127907	0.172414	0.154762	0.157895	0.15	0.136364	0.144578	0.144737	0.10989	0.1375	0.148148	0.141176	0.139535	0.158537	0.151899	0.148148	0.148148	0.178571	0.147727	0.144578	0.157895	0.157895	0.157895	0.146341	0.146341	0.146341	0.170732	0.184211	0.171053	0.157895	0.184211	0.316456	0.333333	0.191781	0.211268	0.189189	0.191781	0.189189	0.202703	0.194805	0.2	0.213333	0.213333	0.194805	0.194805	0.235294	0.238806	0.242424	0.31746	0.240964	0.216867	0.296296	0.26506	0.223404	0.223404	0.233333	0.211111	0.211111	0.193548	0.219512	0.193182	0.193182	0.2	0.2	0.195402	0.204545	0.21978	0.21978	0.212766	0.222222	0.236559	0.230769	0.202381	0.195122	0.180723	0.220779	0.2125	0.204819	0.219512	0.244444	0.260274	0.225352	0.279412	0.273973	0.285714	0.28169	0.308824	0.266667	0.211268	0.239437	0.222222	0.253521	0.236111	0.236111	0.294118	0.313433	0.285714	0.285714	0.267606	0.267606	0.239437	0.239437	0.223684	0.256757	0.297297	0.285714	0.22619	0.234568	0.253333	0.226667	0.246377	0.232877	0.25	0.294872	0.358974	0.358974	0.247191	0.258427	0.258427	0.258427	0.247312	0.22093	0.181818	0.166667	0.186047	0.204819	0.207317	0.182927	0.185185	0.185185	0.185185	0.1875	0.197368	0.185185	0.175	0.205128	0.188235	0.177215	0.179775	0.170213	0.177778	0.205128	0.174419	0.172414	0.148936	0.147368	0.137615	0.138889	0.163043	0.16129	0.172414	0.170455	0.15625	0.169643	0.175258	0.178571	0.256757	0.229885	0.25	0.240964	0.238095	0.25974	0.272727	0.25	0.235955	0.246914	0.289474	0.253333	0.185185	0.126761	0.135135	0.116883	0.1	0.1	0.120482	0.121951	0.130952	0.12766	0.128713	0.121212	0.12	0.127451	0.141414	0.131313	0.138298	0.138298	0.119565	0.11828	0.134021	0.141414	0.108911	0.113208	0.11215	0.108108	0.107143	0.114286	0.137255	0.102564	0.115044	0.114035	0.117117	0.122642	0.104762	0.119266	0.114286	0.114583	0.115385	0.117647	0.102273	0.0882353	0.0882353	0.0818182	0.103448	0.104348	0.105263	0.104348	0.0825688	0.0901639	0.0909091	0.0909091	0.096	0.088	0.0846154	0.0852713	0.0833333	0.0894309	0.0901639	0.0901639	0.0952381	0.0866142	0.0839695	0.0983607	0.097561	0.0846154	0.0859375	0.0866142	0.0952381	0.0894309	0.0859375	0.0852713	0.0901639	0.092437	0.0948276	0.0916667	0.0901639	0.0887097	0.0916667	0.0940171	0.0932203	0.0973451	0.100917	0.106195	0.0973451	0.1	0.0964912	0.106195	0.100917	0.0934579	0.117647	0.116505	0.134615	0.102041	0.09375	0.0927835	0.0918367	0.0927835	0.102041	0.133333	0.115385	0.116505	0.0925926	0.1	0.105263	0.0956522	0.0990991	0.0964912	0.105263	0.1	0.0956522	0.092437	0.0894309	0.0952381	0.0866142	0.0859375	0.0846154	0.0866142	0.0909091	0.0902256	0.0909091	0.0839695	0.0846154	0.101562	0.097561	0.09375	0.0983607	0.0866142	0.0930233	0.0909091	0.0814815	0.0820896	0.0791367	0.080292	0.0791367	0.0797101	0.0791367	0.0916031	0.09375	0.0983607	0.097561	0.0797101	0.0758621	0.0723684	0.0763889	0.0753425	0.0753425	0.077381	0.0822785	0.0696203	0.0784314	0.0743243	0.0780142	0.0785714	0.0780142	0.0895522	0.0916031	0.080292	0.0923077	0.0967742	0.096	0.1	0.0733333	0.0723684	0.0733333	0.0743243	0.0844156	0.0753425	0.0733333	0.0794702	0.0769231	0.0705128	0.0696203	0.0745342	0.0722892	0.0718563	0.0751445	0.0755814	0.0769231	0.0764706	0.0693642	0.0697674	0.0718563	0.0670732	0.0679012	0.075	0.0731707	0.0722892	0.0795455	0.0738636	0.0714286	0.078125	0.047619	0.0645161	0.0746269	0.0746269	0.0735294	0.0588235	0.0588235	0.0615385	0.0746269	0.0588235	0.0588235	0.0588235	0.0588235	0.0615385	0.0677966	0.0677966	0.0666667	0.0666667	0.0666667	0.0666667	0.0666667	0.0666667	0.0666667	0.0666667	0.0666667	0.0666667	0.0666667	0.0666667	0.0666667	0.0666667	0.0833333
COCONUT	O=C(OOC1C(OC(=O)C2=CC(O)=C(O)C(O)=C2)OC(CC(=O)C=CC=3C=CC=CC3)C(O)C1O)C4=CC(O)=C(O)C(O)=C4	0.0434783	0.0434783	0.0454545	0.0454545	0.0454545	0.0449438	0.0449438	0.0449438	0.0430108	0.0430108	0.0434783	0.0434783	0.0449438	0.0449438	0.0543478	0.0543478	0.0568182	0.0574713	0.0549451	0.0549451	0.0659341	0.0645161	0.0549451	0.0549451	0.0526316	0.0526316	0.043956	0.0421053	0.0421053	0.0421053	0.0416667	0.0416667	0.0408163	0.0408163	0.0408163	0.0416667	0.040404	0.040404	0.040404	0.040404	0.0412371	0.0412371	0.0430108	0.0430108	0.0430108	0.0515464	0.0515464	0.0515464	0.0515464	0.0537634	0.0537634	0.0520833	0.0531915	0.0515464	0.0449438	0.0531915	0.0425532	0.0555556	0.0555556	0.0555556	0.0555556	0.0555556	0.0561798	0.0568182	0.0568182	0.0581395	0.0568182	0.0574713	0.0595238	0.0595238	0.0574713	0.0813953	0.0752688	0.0674157	0.0681818	0.0697674	0.0714286	0.0714286	0.0714286	0.0714286	0.0581395	0.0595238	0.0714286	0.0555556	0.0555556	0.0666667	0.0813953	0.0813953	0.0736842	0.0625	0.0659341	0.0561798	0.0549451	0.0549451	0.0549451	0.0549451	0.0531915	0.0531915	0.0568182	0.0568182	0.0568182	0.0568182	0.0531915	0.0531915	0.0625	0.0645161	0.0638298	0.0631579	0.0537634	0.05	0.0659341	0.0520833	0.0543478	0.0631579	0.0638298	0.0543478	0.0689655	0.0465116	0.0470588	0.0470588	0.0697674	0.0574713	0.0581395	0.0588235	0.0588235	0.0581395	0.0581395	0.0581395	0.0581395	0.0581395	0.126437	0.126437	0.126437	0.122222	0.116279	0.116279	0.119048	0.137931	0.113636	0.113636	0.126437	0.123457	0.105263	0.157407	0.157407	0.166667	0.255814	0.261364	0.268293	0.168142	0.168142	0.168142	0.125	0.150538	0.158333	0.159664	0.152	0.13913	0.142857	0.131579	0.123894	0.117647	0.127119	0.16	0.177419	0.178862	0.146552	0.128	0.126984	0.125	0.139344	0.116279	0.131579	0.118644	0.118644	0.146154	0.147287	0.151261	0.133858	0.131783	0.100671	0.102041	0.110345	0.0847458	0.0983607	0.097561	0.108108	0.12069	0.109244	0.117647	0.116505	0.114286	0.135417	0.116071	0.113043	0.112069	0.0991736	0.101695	0.1	0.115702	0.132231	0.122951	0.122807	0.111111	0.12	0.133333	0.13913	0.130081	0.11194	0.115702	0.116279	0.114754	0.113821	0.139535	0.148148	0.152672	0.15625	0.155039	0.138462	0.138462	0.117647	0.116788	0.139535	0.118519	0.118519	0.117647	0.136364	0.152672	0.152672	0.152672	0.161538	0.160305	0.159091	0.157895	0.157895	0.157895	0.157895	0.157895	0.140625	0.131783	0.149606	0.145161	0.145161	0.145161	0.145161	0.110236	0.15625	0.15625	0.117188	0.123077	0.125926	0.125926	0.124088	0.121212	0.138211	0.138211	0.129032	0.129032	0.129032	0.129032	0.137097	0.137097	0.133858	0.16	0.16	0.143939	0.147287	0.15748	0.16	0.16	0.102941	0.100719	0.0882353	0.0752688	0.0833333	0.0821918	0.115108	0.0986842	0.1	0.0985915	0.0896552	0.0985915	0.0909091	0.0869565	0.0952381	0.0980392	0.0981595	0.0981595	0.104575	0.0992908	0.0986842	0.101351	0.109489	0.112782	0.11194	0.114504	0.0993377	0.0967742	0.089172	0.0903226	0.0955414	0.0955414	0.0939597	0.0992908	0.0784314	0.0802469	0.0866667	0.083871	0.0890411	0.0952381	0.0933333	0.089172	0.0915033	0.0810811	0.0909091	0.0909091	0.0890411	0.0851064	0.0921986	0.0855263	0.109589	0.0993377	0.1	0.0980392	0.0928571	0.0816327	0.0979021	0.10219	0.104167	0.101351	0.10274	0.104167	0.102041	0.10274	0.100719	0.10219	0.105634	0.112782	0.108527	0.100671	0.1	0.103896	0.0924855	0.103226	0.103226	0.102941	0.0979021	0.1	0.103226	0.0949367	0.0955414	0.10596	0.107383	0.103226	0.107383	0.104167	0.104167	0.109589	0.106383	0.0980392	0.107383	0.106667	0.107383	0.108844	0.10596	0.104575	0.101266	0.0949367	0.0886076	0.0961538	0.0949367	0.104575	0.0974026	0.0961538	0.0903226	0.0955414	0.0921053	0.0855263	0.0844156	0.0903226	0.0915033	0.0886076	0.0903226	0.0880503	0.0949367	0.0860927	0.0844156	0.084507	0.0635838	0.0643275	0.0828402	0.0822785	0.0691824	0.0674847	0.0888889	0.0859375	0.0866142	0.0916031	0.0916031	0.0787402	0.075188	0.0839695	0.0869565	0.0608696	0.0566038	0.0636364	0.0810811	0.0803571	0.0747664	0.0747664	0.0714286	0.0865385	0.0692308	0.105263	0.105263	0.10219	0.0671642	0.0671642	0.0825688	0.0825688	0.0825688	0.0703125	0.0740741	0.0740741	0.0769231	0.0769231	0.0769231	0.0746269	0.0708661	0.0703125	0.0703125	0.0704225	0.0704225	0.0774648	0.0774648	0.101852	0.0990099	0.0990099	0.0961538	0.104762	0.0925926	0.0925926	0.0869565	0.0909091	0.0909091	0.108108	0.0934579	0.0892857	0.0869565	0.0854701	0.0932203	0.0932203	0.0909091	0.0894309	0.0810811	0.0747664	0.0614035	0.0614035	0.0614035	0.059322	0.059322	0.059322	0.0789474	0.0571429	0.0571429	0.057971	0.057971	0.0720721	0.0720721	0.0720721	0.0720721	0.0660377	0.0660377	0.0660377	0.0660377	0.0660377	0.0660377	0.0636364	0.0636364	0.0833333	0.0833333	0.0833333	0.0891089	0.0816327	0.0816327	0.0816327	0.0816327	0.0752688	0.0752688	0.0752688	0.0752688	0.0744681	0.0744681	0.0736842	0.0736842	0.0808081	0.0808081	0.0819672	0.0819672	0.0819672	0.0819672	0.0819672	0.0769231	0.0769231	0.0769231	0.0769231	0.0769231	0.0606061	0.0612245	0.08	0.0803571	0.0733945	0.0576923	0.0566038	0.0720721	0.0740741	0.079646	0.106061	0.106061	0.131579	0.140351	0.128205	0.119658	0.0681818	0.0652174	0.0687023	0.0692308	0.072	0.0671642	0.0656934	0.0827068	0.0827068	0.0859375	0.0894309	0.0860215	0.0879121	0.0941176	0.0909091	0.0934579	0.103093	0.103093	0.103093	0.103093	0.103093	0.103093	0.10101	0.108911	0.11215	0.132075	0.132075	0.121212	0.116505	0.108911	0.108911	0.112245	0.150943	0.158879	0.0925926	0.0825688	0.0818182	0.0818182	0.101852	0.101852	0.101852	0.0891089	0.0857143	0.0857143	0.0882353	0.0882353	0.0891089	0.0909091	0.0990099	0.0882353	0.09	0.0873786	0.0873786	0.0824742	0.0679612	0.0851064	0.0941176	0.0941176	0.0909091	0.08	0.08	0.08	0.08	0.08	0.08	0.0824742	0.0824742	0.0792079	0.0784314	0.0784314	0.0865385	0.0925926	0.0925926	0.0925926	0.0927835	0.0927835	0.10101	0.0744681	0.0860215	0.0652174	0.0681818	0.0681818	0.0666667	0.0666667	0.0582524	0.0625	0.0779221	0.11828	0.11828	0.123596	0.117021	0.117021	0.118812	0.0625	0.0537634	0.0825688	0.101852	0.127273	0.103175	0.097561	0.08	0.0571429	0.0961538	0.0961538	0.104348	0.106195	0.12037	0.112245	0.112245	0.142857	0.137615	0.134454	0.0674157	0.0581395	0.0714286	0.08	0.0697674	0.0581395	0.0540541	0.0813953	0.0823529	0.0833333	0.0875	0.0843373	0.0853659	0.0769231	0.0769231	0.0769231	0.107527	0.108696	0.113636	0.129032	0.129032	0.121212	0.107527	0.0957447	0.0957447	0.0957447	0.0957447	0.107143	0.0434783	0.09	0.0967742	0.0705882	0.0879121	0.0860215	0.0879121	0.0963855	0.0963855	0.1	0.1	0.1	0.0978261	0.0978261	0.0963855	0.08	0.0789474	0.047619	0.047619	0.047619	0.0561798	0.0561798	0.0561798	0.0555556	0.0465116	0.0465116	0.0568182	0.0449438	0.0697674	0.0540541	0.0666667	0.0588235	0.0588235	0.0588235	0.0625	0.0909091	0.0789474	0.0714286	0.0422535	0.075	0.0470588	0.0410959	0.0394737	0.0394737	0.0731707	0.0784314	0.0795455	0.076087	0.109589	0.08	0.0821918	0.084507	0.08	0.107692	0.0694444	0.0821918	0.0833333	0.0694444	0.0769231	0.0666667	0.0864198	0.106667	0.0769231	0.0363636	0.0804598	0.109589	0.0810811	0.0909091	0.0804598	0.0813953	0.104651	0.0952381	0.0941176	0.107143	0.108434	0.0945946	0.1	0.0909091	0.0933333	0.0823529	0.091954	0.1125	0.129412	0.132653	0.145833	0.0941176	0.0972222	0.0972222	0.0972222	0.111111	0.09375	0.117647	0.102041	0.1	0.156863	0.163265	0.145299	0.137255	0.12	0.128205	0.128205	0.13913	0.12605	0.135593	0.142857	0.145299	0.130435	0.125984	0.121951	0.103448	0.138211	0.12	0.16129	0.14876	0.130435	0.114754	0.1	0.0921053	0.1125	0.101124	0.138889	0.0909091	0.0909091	0.0933333	0.0918367	0.103448	0.111111	0.142857	0.141414	0.131579	0.179487	0.123457	0.153846	0.126582	0.1375	0.113924	0.139241	0.106667	0.111111	0.0921053	0.108434	0.1125	0.144737	0.0952381	0.0677966	0.106383	0.106383	0.12963	0.138298	0.136364	0.136842	0.115385	0.105263	0.10101	0.108911	0.0821918	0.0789474	0.0769231	0.0704225	0.0675676	0.0571429	0.0470588	0.0560748	0.0707071	0.0641026	0.0512821	0.0461538	0.0617284	0.0581395	0.0722892	0.075	0.0740741	0.0864198	0.0705882	0.0731707	0.0714286	0.0731707	0.0632911	0.0581395	0.060241	0.0625	0.0617284	0.057971	0.0666667	0.0694444	0.0595238	0.108434	0.121622	0.0769231	0.0865385	0.0795455	0.133333	0.0864198	0.100775	0.101562	0.107843	0.0784314	0.0918367	0.114286	0.127451	0.0970874	0.0925926	0.116071	0.110169	0.108333	0.116071	0.109244	0.106796	0.0917431	0.0707965	0.0683761	0.0684932	0.0746269	0.10219	0.0894309	0.0991736	0.0854701	0.0833333	0.0769231	0.108844	0.0985915	0.0979021	0.101449	0.0972222	0.0958904	0.0694444	0.0616438	0.0616438	0.110429	0.0725806	0.0902256	0.0839161	0.0814815	0.096	0.100775	0.11811	0.0729927	0.0814815	0.0846154	0.0692308	0.0666667	0.0671642	0.0694444	0.0820896	0.109489	0.107143	0.0869565	0.0689655	0.060241	0.0697674	0.0816327	0.0777778	0.0777778	0.0777778	0.0714286	0.0736842	0.0648148	0.0721649	0.0721649	0.0784314	0.166667	0.166667	0.152941	0.134831	0.125	0.102273	0.101124	0.0873016	0.0967742	0.0887097	0.0806452	0.0775194	0.0930233	0.0923077	0.121429	0.12605	0.09375	0.0882353	0.100629	0.10625	0.0994152	0.11039	0.104575	0.0949367	0.0993789	0.108974	0.107143	0.122302	0.115108	0.115942	0.0949367	0.1	0.0944882	0.10596	0.101911	0.102564	0.1	0.103659	0.101911	0.100629	0.0981595	0.100629	0.104938	0.0987654	0.1	0.10559	0.112583	0.111842	0.11039	0.11039	0.127517	0.122449	0.117647	0.12381	0.117647	0.118812	0.126437	0.127907	0.147059	0.120482	0.135135	0.135135	0.130952	0.146067	0.1375	0.129412	0.137931	0.108696	0.0941176	0.103448	0.102273	0.101124	0.0869565	0.0879121	0.0786517	0.0833333	0.102273	0.102273	0.0967742	0.102564	0.101266	0.0921053	0.0921053	0.140845	0.12987	0.119048	0.0921053	0.115385	0.182927	0.159091	0.159091	0.182796	0.182796	0.195122	0.197531	0.197531	0.180556	0.164384	0.166667	0.180556	0.183099	0.175676	0.173333	0.166667	0.164384	0.16	0.155844	0.197368	0.186667	0.166667	0.166667	0.177215	0.205128	0.208955	0.2	0.206349	0.189189	0.208955	0.166667	0.164384	0.179104	0.184615	0.181818	0.181818	0.173913	0.169014	0.166667	0.164179	0.171875	0.193548	0.206349	0.164179	0.164179	0.148649	0.151899	0.1375	0.147059	0.2	0.153846	0.15625	0.142857	0.147541	0.136364	0.145161	0.161765	0.169014	0.185714	0.173333	0.2	0.13253	0.148148	0.136986	0.17284	0.177215	0.173333	0.197368	0.194805	0.207792	0.25	0.215517	0.225225	0.236364	0.226087	0.223214	0.233645	0.254902	0.242991	0.240385	0.255102	0.276596	0.258427	0.267442	0.261364	0.230769	0.231707	0.240506	0.223529	0.183486	0.186275	0.193548	0.19802	0.192308	0.210526	0.19802	0.2	0.209302	0.211111	0.197917	0.2	0.259259	0.253012	0.238095	0.218391	0.231707	0.253165	0.255814	0.235955	0.25	0.202703	0.214286	0.202899	0.174603	0.208333	0.214286	0.333333	0.25	0.292308	0.3	0.355263	0.355263	0.355263	0.355263	0.337349	0.3625	0.432432	0.313433	0.25	0.25	0.253731	0.257576	0.265625	0.274194	0.261538	0.292308	0.287879	0.274194	0.232877	0.277778	0.260274	0.298507	0.28169	0.273973	0.25974	0.243243	0.246575	0.25	0.27027	0.273973	0.304348	0.287671	0.28	0.253165	0.246914	0.246914	0.246753	0.223684	0.22973	0.205128	0.246154	0.230769	0.266667	0.242857	0.217391	0.208955	0.2	0.2	0.222222	0.206349	0.241379	0.216667	0.216667	0.209677	0.230769	0.212121	0.215385	0.25	0.217391	0.181818	0.174603	0.171875	0.151515	0.153846	0.169014	0.166667	0.171429	0.179104	0.181818	0.180556	0.164384	0.175	0.225352	0.246914	0.23913	0.241758	0.224719	0.25641	0.246753	0.24	0.25	0.197674	0.197674	0.26506	0.232558	0.214286	0.223529	0.197674	0.217391	0.168539	0.2	0.241667	0.205357	0.230769	0.205607	0.205607	0.210526	0.234694	0.273684	0.257732	0.244898	0.237113	0.228571	0.242718	0.211009	0.218182	0.20202	0.24359	0.27907	0.275862	0.38961	0.252632	0.277228	0.28866	0.315217	0.28125	0.304348	0.284211	0.23913	0.252874	0.277108	0.240964	0.238095	0.215909	0.211111	0.255814	0.289157	0.268817	0.252747	0.247312	0.285714	0.295455	0.285714	0.290323	0.266667	0.32	0.238532	0.225	0.243478	0.234783	0.226891	0.265487	0.270492	0.25	0.236842	0.261682	0.261682	0.238938	0.222222	0.222222	0.196078	0.254237	0.254386	0.243902	0.23622	0.210084	0.201613	0.208333	0.219298	0.22449	0.2	0.180851	0.178947	0.173913	0.178571	0.195652	0.177083	0.141304	0.166667	0.133333	0.146341	0.157895	0.1625	0.157895	0.152941	0.1875	0.130435	0.125	0.116883	0.136364	0.141176	0.107143	0.1375	0.13253	0.157303	0.142857	0.142857	0.148148	0.166667	0.175	0.152941	0.17284	0.160494	0.170732	0.170455	0.172043	0.146067	0.146067	0.159091	0.137931	0.137931	0.141176	0.141176	0.172414	0.16092	0.166667	0.168831	0.144578	0.1875	0.168675	0.166667	0.156627	0.157895	0.151515	0.148515	0.142857	0.132653	0.131313	0.131313	0.141304	0.136842	0.136842	0.141304	0.123711	0.122449	0.155556	0.141176	0.128205	0.131579	0.113924	0.108911	0.125	0.137255	0.122449	0.123711	0.123711	0.134831	0.126316	0.131868	0.133333	0.136364	0.122222	0.120879	0.120879	0.113402	0.113402	0.11828	0.11828	0.120879	0.137931	0.141026	0.120879	0.129412	0.129412	0.162162	0.168675	0.141026	0.153846	0.173333	0.153846	0.155844	0.157303	0.211268	0.194444	0.166667	0.144737	0.155844	0.1375	0.141176	0.157895	0.157143	0.184211	0.185714	0.208333	0.202703	0.227273	0.209302	0.129032	0.128205	0.107527	0.103448	0.1125	0.155844	0.175676	0.166667	0.142857	0.181818	0.156627	0.156627	0.155844	0.192308	0.197674	0.162791	0.148148	0.170732	0.159091	0.179487	0.153846	0.148649	0.162162	0.180556	0.180556	0.146667	0.142857	0.168831	0.125	0.147059	0.152778	0.169014	0.170732	0.175	0.166667	0.164384	0.175676	0.162162	0.155844	0.119048	0.152941	0.170732	0.15493	0.139241	0.133333	0.144737	0.186667	0.153846	0.1625	0.171717	0.148148	0.146341	0.181818	0.184211	0.1875	0.193182	0.183908	0.178571	0.1875	0.179487	0.188406	0.222222	0.230769	0.202381	0.188235	0.174419	0.177215	0.205479	0.192308	0.219178	0.184211	0.214286	0.173333	0.178082	0.152778	0.150685	0.152778	0.169014	0.178082	0.175676	0.166667	0.166667	0.166667	0.164557	0.24	0.142857	0.136986	0.136986	0.136364	0.132353	0.128571	0.128571	0.128571	0.142857	0.142857	0.173333	0.162162	0.148649	0.153846	0.155844	0.171053	0.171053	0.155844	0.133333	0.136986	0.135135	0.128571	0.12987	0.116883	0.136986	0.128571	0.128571	0.131579	0.15493	0.15493	0.169014	0.19697	0.212121	0.179104	0.15942	0.183099	0.162162	0.123288	0.140845	0.140845	0.142857	0.136986	0.152778	0.150685	0.150685	0.150685	0.148649	0.139241	0.149254	0.15493	0.16	0.164384	0.171053	0.177215	0.1625	0.135802	0.135135	0.135135	0.144928	0.171429	0.164384	0.162162	0.173333	0.189189	0.117647	0.131579	0.162162	0.166667	0.168831	0.170455	0.178571	0.174603	0.173913	0.213333	0.142857	0.139785	0.153846	0.159091	0.152941	0.1625	0.185185	0.149425	0.184783	0.151899	0.130952	0.129412	0.144737	0.115385	0.121622	0.105882	0.15942	0.149254	0.136364	0.142857	0.179104	0.179104	0.220339	0.203125	0.166667	0.171875	0.15942	0.134328	0.125	0.125	0.125	0.126984	0.107692	0.117647	0.12	0.127907	0.108434	0.1125	0.115942	0.117647	0.12987	0.116883	0.116883	0.12	0.084507	0.0869565	0.0921053	0.084507	0.084507	0.08	0.0694444	0.0684932	0.0704225	0.0869565	0.0945946	0.0694444	0.0694444	0.0724638	0.0882353	0.078125	0.0806452	0.115942	0.12	0.12	0.133333	0.101266	0.0921053	0.0921053	0.084507	0.0833333	0.08	0.08	0.084507	0.0810811	0.0933333	0.0933333	0.0864198	0.0757576	0.0735294	0.0649351	0.084507	0.106061	0.104478	0.123288	0.125	0.0963855	0.0843373	0.104651	0.102273	0.091954	0.0864198	0.0909091	0.0972222	0.118421	0.112245	0.121951	0.108434	0.114286	0.126582	0.13253	0.125	0.0933333	0.0909091	0.105882	0.123457	0.12987	0.115942	0.104478	0.0983607	0.101449	0.0985915	0.106667	0.101449	0.101449	0.128205	0.141026	0.12987	0.130952	0.182927	0.0963855	0.0963855	0.109756	0.126437	0.152941	0.155556	0.119048	0.108108	0.109589	0.0853659	0.0987654	0.126582	0.091954	0.0930233	0.0952381	0.0833333	0.123457	0.097561	0.0843373	0.1125	0.109756	0.0882353	0.0869565	0.0958904	0.113924	0.127907	0.112676	0.12	0.12	0.111111	0.111111	0.0958904	0.075	0.0898876	0.0898876	0.0595238	0.0886076	0.0958904	0.0795455	0.0909091	0.107143	0.0875	0.0886076	0.0886076	0.0769231	0.0879121	0.0804598	0.0813953	0.104938	0.172414	0.153846	0.151261	0.145299	0.138211	0.138211	0.145299	0.118182	0.118182	0.100917	0.126437	0.117647	0.113636	0.103448	0.0898876	0.0898876	0.0978261	0.0849057	0.0865385	0.0857143	0.104762	0.110092	0.11215	0.104762	0.106796	0.102804	0.0980392	0.115385	0.104167	0.152941	0.181818	0.161616	0.121212	0.116505	0.115385	0.125	0.129032	0.130435	0.133333	0.133333	0.113924	0.0864198	0.0875	0.125	0.1125	0.111111	0.1375	0.127907	0.12987	0.119048	0.142857	0.128205	0.144737	0.12987	0.146667	0.2	0.184211	0.184211	0.2	0.210526	0.194805	0.151163	0.197368	0.146341	0.142857	0.146667	0.118421	0.168675	0.152174	0.134021	0.135417	0.139785	0.138298	0.134021	0.134021	0.120482	0.104167	0.106383	0.111111	0.113636	0.104651	0.105882	0.0941176	0.116883	0.109589	0.0958904	0.0958904	0.105263	0.103896	0.0958904	0.125	0.109589	0.105263	0.109589	0.113924	0.114943	0.107143	0.12766	0.12766	0.11236	0.0842105	0.0879121	0.0842105	0.108434	0.1125	0.109589	0.0985915	0.111111	0.112676	0.101449	0.136986	0.140845	0.116883	0.12	0.133333	0.139535	0.141176	0.158537	0.141304	0.135417	0.142857	0.149425	0.170732	0.135802	0.139241	0.139241	0.155844	0.16	0.148649	0.140845	0.152778	0.152778	0.157143	0.164384	0.197183	0.173333	0.148649	0.112676	0.112676	0.1375	0.118421	0.131579	0.131579	0.126582	0.113924	0.1375	0.154762	0.131868	0.105882	0.104651	0.141176	0.123457	0.1375	0.197368	0.166667	0.189189	0.15942	0.131313	0.128713	0.126437	0.107527	0.126761	0.138889	0.123288	0.135802	0.126582	0.126761	0.142857	0.142857	0.103896	0.126582	0.106667	0.108108	0.117647	0.125	0.125	0.119048	0.136364	0.11236	0.109756	0.135802	0.135802	0.11	0.09375	0.105882	0.105882	0.0957447	0.108696	0.119048	0.13253	0.127119	0.11	0.138889	0.136842	0.131868	0.156627	0.139241	0.148148	0.131868	0.168142	0.151163	0.149425	0.164948	0.162791	0.134146	0.134146	0.133333	0.158537	0.168421	0.172043	0.172043	0.142857	0.148936	0.168675	0.172414	0.179775	0.175824	0.16129	0.163043	0.136842	0.138298	0.159091	0.162791	0.127451	0.202381	0.158537	0.166667	0.136364	0.148515	0.134615	0.160494	0.146667	0.120482	0.136364	0.130435	0.141304	0.136842	0.147368	0.150538	0.153846	0.166667	0.174419	0.152174	0.178571	0.202532	0.189189	0.184211	0.175676	0.164384	0.144737	0.146667	0.157895	0.175676	0.160494	0.147727	0.16092	0.157303	0.157303	0.147727	0.152941	0.152941	0.131868	0.131868	0.136364	0.153846	0.153846	0.15	0.151515	0.148515	0.15	0.137255	0.137255	0.144231	0.138889	0.155556	0.16129	0.152174	0.152174	0.136842	0.136842	0.12381	0.121495	0.152381	0.127907	0.119048	0.107143	0.135802	0.171053	0.148148	0.171717	0.171717	0.168317	0.130435	0.122222	0.120879	0.123711	0.126316	0.139785	0.163043	0.146067	0.130952	0.114943	0.11236	0.111111	0.111111	0.12987	0.130952	0.139535	0.133333	0.134831	0.122222	0.11828	0.138298	0.130952	0.122449	0.109756	0.1125	0.120482	0.166667	0.159574	0.154639	0.134146	0.12987	0.131579	0.1375	0.148649	0.157895	0.131579	0.121622	0.147059	0.123077	0.134328	0.130435	0.123288	0.128205	0.121622	0.142857	0.148148	0.144578	0.114943	0.11236	0.115789	0.111111	0.115789	0.113402	0.111111	0.111111	0.111111	0.113402	0.113402	0.113402	0.114943	0.117647	0.133333	0.267442	0.271739	0.220779	0.207792	0.189873	0.21	0.153061	0.14	0.166667	0.177778	0.185567	0.171429	0.160377	0.155963	0.17757	0.181818	0.190909	0.155738	0.190909	0.182692	0.188889	0.2125	0.2125	0.197368	0.191011	0.213483	0.215909	0.191011	0.191011	0.170455	0.141304	0.142857	0.142857	0.159091	0.131868	0.151515	0.157895	0.147368	0.132653	0.138298	0.157895	0.136842	0.135417	0.139785	0.128713	0.134021	0.125	0.154639	0.130435	0.125	0.134021	0.132653	0.135417	0.141414	0.122449	0.123711	0.142857	0.151515	0.126316	0.117021	0.09375	0.104167	0.13	0.13	0.111111	0.10101	0.102041	0.10101	0.10101	0.10101	0.102041	0.105263	0.115789	0.115789	0.108911	0.121951	0.1375	0.111111	0.108434	0.107143	0.119048	0.117647	0.119048	0.134146	0.126437	0.142857	0.155844	0.13253	0.12766	0.141304	0.166667	0.125	0.175	0.150943	0.153846	0.141414	0.122222	0.16129	0.159574	0.182796	0.186813	0.139535	0.114943	0.126437	0.15	0.152381	0.130435	0.134831	0.14433	0.153061	0.142857	0.125	0.134021	0.142857	0.161616	0.14	0.128713	0.11	0.116505	0.116505	0.116505	0.113402	0.114583	0.114583	0.116279	0.111111	0.14433	0.131313	0.168421	0.126316	0.14433	0.144444	0.141304	0.134831	0.134831	0.135417	0.12381	0.111111	0.1	0.10101	0.09375	0.104167	0.114583	0.134831	0.117647	0.157895	0.125	0.116883	0.105882	0.105263	0.105263	0.105263	0.0769231	0.0779221	0.0952381	0.129412	0.141176	0.107143	0.0961538	0.103448	0.0987654	0.1125	0.119048	0.127907	0.116279	0.103448	0.104651	0.119048	0.119048	0.114943	0.0813953	0.0898876	0.0869565	0.113636	0.120879	0.119565	0.125	0.122222	0.113636	0.11236	0.113636	0.137931	0.134831	0.142857	0.133333	0.12766	0.14433	0.12766	0.123711	0.11236	0.127907	0.102273	0.104651	0.11236	0.111111	0.122222	0.123596	0.114943	0.108696	0.127907	0.091954	0.0930233	0.101124	0.1	0.114583	0.11828	0.142857	0.106383	0.122449	0.111111	0.123596	0.125	0.117021	0.10989	0.1	0.0989011	0.136364	0.123596	0.0989011	0.0989011	0.1	0.0957447	0.0957447	0.0978261	0.111111	0.107527	0.115789	0.139785	0.11828	0.113208	0.0851064	0.118644	0.136364	0.136364	0.136364	0.142857	0.11236	0.0930233	0.0888889	0.0957447	0.0989011	0.1	0.0989011	0.0705882	0.0795455	0.0769231	0.0879121	0.1	0.0888889	0.0957447	0.0860215	0.0786517	0.0786517	0.0804598	0.0898876	0.102273	0.10989	0.0879121	0.0888889	0.0888889	0.0909091	0.103448	0.102273	0.101124	0.0786517	0.091954	0.091954	0.0804598	0.0888889	0.108696	0.0963855	0.0898876	0.0879121	0.106383	0.106383	0.09375	0.104167	0.0786517	0.0574713	0.0666667	0.0729167	0.0909091	0.0927835	0.0851064	0.0833333	0.10101	0.10101	0.105263	0.105263	0.105263	0.105263	0.0879121	0.0898876	0.105263	0.105263	0.102041	0.106383	0.11828	0.09375	0.0957447	0.0947368	0.0769231	0.0681818	0.091954	0.0681818	0.0888889	0.0888889	0.0795455	0.0795455	0.0860215	0.0638298	0.0795455	0.0786517	0.0674157	0.0744681	0.0860215	0.0909091	0.102273	0.0689655	0.102273	0.0978261	0.0947368	0.135417	0.147368	0.123711	0.125	0.111111	0.1375	0.0875	0.0987654	0.0888889	0.11	0.128205	0.113636	0.113924	0.101124	0.12766	0.123596	0.121212	0.0882353	0.0918367	0.0816327	0.0869565	0.076087	0.0957447	0.0957447	0.105769	0.07	0.08	0.0769231	0.0869565	0.103448	0.106383	0.0978261	0.105263	0.11828	0.119565	0.126437	0.129412	0.114943	0.103448	0.1	0.0967742	0.106383	0.0967742	0.0860215	0.0869565	0.0888889	0.0909091	0.1	0.10989	0.134831	0.107843	0.114583	0.117647	0.11	0.127273	0.168067	0.179487	0.175439	0.184211	0.190909	0.175439	0.158333	0.173913	0.163934	0.173554	0.168	0.165354	0.193277	0.196581	0.205357	0.188034	0.177966	0.19469	0.207547	0.189189	0.189189	0.207547	0.22449	0.205882	0.207921	0.209524	0.194444	0.196262	0.19	0.202128	0.217391	0.206522	0.149425	0.166667	0.145833	0.147368	0.152174	0.162791	0.168675	0.168539	0.166667	0.164706	0.176471	0.170213	0.154639	0.152174	0.152174	0.146067	0.175824	0.155556	0.16129	0.147368	0.142857	0.142857	0.149425	0.144444	0.142857	0.130435	0.136842	0.147368	0.138614	0.16129	0.150538	0.162791	0.16092	0.141176	0.149425	0.152941	0.157303	0.153846	0.149425	0.151163	0.16092	0.174419	0.149425	0.151163	0.152941	0.160494	0.158537	0.158537	0.160494	0.164557	0.154762	0.159091	0.16092	0.174419	0.154762	0.152941	0.149425	0.170732	0.160494	0.1625	0.168675	0.181818	0.168539	0.174419	0.174419	0.170455	0.166667	0.170455	0.168421	0.164835	0.159574	0.159091	0.157303	0.155556	0.142857	0.141304	0.150538	0.150538	0.166667	0.155556	0.16092	0.153846	0.139535	0.129412	0.170732	0.168831	0.137931	0.139785	0.144578	0.144578	0.141176	0.151163	0.141176	0.136842	0.138298	0.133333	0.126437	0.139535	0.142857	0.151899	0.210526	0.186667	0.121622	0.129412	0.11236	0.121951	0.12	0.157895	0.151163	0.170732	0.141026	0.139241	0.136842	0.170213	0.163043	0.144444	0.15625	0.139535	0.125	0.186047	0.1625	0.166667	0.160494	0.141026	0.142857	0.142857	0.175	0.1625	0.160494	0.142857	0.154762	0.152778	0.146667	0.146667	0.153846	0.164557	0.137931	0.178082	0.148649	0.1375	0.126582	0.176471	0.253521	0.227848	0.225	0.206897	0.142857	0.142857	0.142857	0.109756	0.136364	0.145833	0.147059	0.172043	0.172414	0.177778	0.2	0.197674	0.204819	0.192771	0.207792	0.207792	0.207792	0.207792	0.207792	0.207792	0.207792	0.231884	0.257143	0.263889	0.207792	0.159091	0.158416	0.15534	0.175926	0.158416	0.140351	0.141509	0.142857	0.154639	0.176471	0.150943	0.151786	0.157895	0.150442	0.146552	0.159292	0.159292	0.150943	0.150943	0.15534	0.144231	0.142857	0.149533	0.161905	0.149533	0.127451	0.118812	0.145455	0.144231	0.142857	0.144231	0.147059	0.145631	0.145631	0.147059	0.157895	0.157895	0.15625	0.15	0.15	0.147059	0.158879	0.148148	0.140187	0.141509	0.152381	0.159292	0.153153	0.154545	0.154545	0.135135	0.141593	0.146789	0.148148	0.148148	0.150943	0.141509	0.148148	0.141509	0.138889	0.138889	0.144231	0.153846	0.153846	0.148148	0.157407	0.169811	0.163462	0.161616	0.161905	0.163462	0.165049	0.158879	0.155963	0.155963	0.171429	0.166667	0.166667	0.165138	0.149533	0.149533	0.158416	0.154639	0.16	0.163265	0.191919	0.198113	0.207317	0.173333	0.173333	0.173333	0.173333	0.160494	0.160494	0.160494	0.160494	0.160494	0.166667	0.166667	0.164384	0.180556	0.1625	0.1625	0.185714	0.15942	0.148649	0.151515	0.171875	0.151515	0.157143	0.169014	0.171429	0.214286	0.179104	0.164179	0.136364	0.140845	0.142857	0.19697	0.15625	0.138889	0.128205	0.12	0.166667	0.142857	0.15493	0.15493	0.161765	0.328125	0.290323	0.217391	0.292308	0.257143	0.225352	0.189189	0.191176	0.15873	0.171875	0.212121	0.197183	0.212121	0.19697	0.171429	0.15625	0.153846	0.15873	0.149254	0.111111	0.107692	0.125	0.136364	0.144928	0.128205	0.126761	0.147059	0.138462	0.171875	0.19403	0.177419	0.168831	0.171875	0.15873	0.149254	0.15493	0.15493	0.15493	0.130435	0.134328	0.134328	0.123288	0.125	0.125	0.125	0.12987	0.12987	0.12987	0.12987	0.12987	0.126582	0.126582	0.126582	0.126582	0.121951	0.121951	0.125	0.128205	0.138889	0.136986	0.135135	0.131579	0.126582	0.129412	0.129032	0.105263	0.141026	0.151899	0.166667	0.150538	0.175824	0.161616	0.171717	0.130841	0.111111	0.13913	0.153153	0.12931	0.127119	0.137615	0.145631	0.137255	0.12963	0.12963	0.141414	0.141414	0.150538	0.152174	0.147059	0.147059	0.148515	0.15	0.14	0.142857	0.14433	0.142857	0.164706	0.164835	0.163043	0.163043	0.164835	0.152174	0.180556	0.177215	0.175	0.16092	0.162791	0.139535	0.144578	0.151899	0.155844	0.178082	0.189189	0.175	0.175	0.172414	0.170455	0.16129	0.151163	0.144578	0.134831	0.142857	0.139535	0.13253	0.134146	0.1625	0.164706	0.136364	0.149425	0.137931	0.137931	0.134831	0.134831	0.149425	0.149425	0.166667	0.166667	0.136364	0.136364	0.142857	0.142857	0.134146	0.13253	0.162162	0.15493	0.157143	0.157143	0.166667	0.164384	0.146067	0.157895	0.147368	0.150538	0.14433	0.154639	0.175824	0.157303	0.157303	0.159091	0.166667	0.148515	0.134615	0.15534	0.197802	0.202247	0.150943	0.170213	0.135922	0.146789	0.146789	0.145455	0.134021	0.153846	0.148936	0.146067	0.171053	0.156627	0.154762	0.141304	0.133333	0.137615	0.145455	0.150943	0.152381	0.156863	0.168224	0.137615	0.144231	0.145631	0.151515	0.153061	0.153061	0.154639	0.151515	0.15	0.154639	0.15	0.15	0.151515	0.153061	0.159574	0.168421	0.168539	0.164835	0.163265	0.159574	0.16129	0.164835	0.170455	0.163043	0.157895	0.157895	0.15625	0.182796	0.157895	0.159574	0.163043	0.163043	0.172043	0.170213	0.168421	0.175824	0.184783	0.180851	0.170213	0.166667	0.168421	0.151515	0.144231	0.132075	0.133333	0.134615	0.133333	0.138614	0.14	0.135922	0.14	0.147368	0.142857	0.14	0.141414	0.14433	0.154639	0.15	0.151515	0.191011	0.202247	0.213483	0.242105	0.2	0.22549	0.247423	0.252874	0.285714	0.231579	0.287234	0.296703	0.303371	0.298851	0.285714	0.313953	0.313953	0.298851	0.298851	0.303371	0.318182	0.344828	0.337079	0.301075	0.311111	0.296703	0.26087	0.311111	0.326531	0.326531	0.363636	0.378049	0.369048	0.369048	0.372093	0.344828	0.372093	0.355556	0.347826	0.363636	0.337079	0.337079	0.363636	0.355556	0.355556	0.363636	0.321839	0.318182	0.313953	0.311111	0.314607	0.271739	0.27957	0.276596	0.297619	0.297619	0.295455	0.292135	0.344828	0.344828	0.348837	0.352941	0.348837	0.353659	0.321429	0.325301	0.358025	0.349398	0.317647	0.313953	0.345238	0.375	0.397727	0.329545	0.322222	0.318681	0.349398	0.345238	0.304348	0.301075	0.366667	0.350515	0.372093	0.326316	0.362637	0.395349	0.363636	0.337079	0.376623	0.355263	0.3125	0.270588	0.308642	0.290323	0.237113	0.258427	0.293478	0.272727	0.295918	0.348837	0.349398	0.391892	0.391892	0.391892	0.36	0.350649	0.4	0.381579	0.381579	0.324675	0.316456	0.333333	0.346667	0.324675	0.376623	0.341772	0.316456	0.345679	0.384615	0.365854	0.365854	0.345679	0.350649	0.386667	0.394737	0.397436	0.381579	0.381579	0.407895	0.371795	0.346154	0.375	0.410256	0.441558	0.405063	0.410256	0.441558	0.410256	0.379747	0.38961	0.492958	0.422535	0.410959	0.355263	0.350649	0.313953	0.333333	0.325301	0.333333	0.325	0.346154	0.350649	0.356164	0.371795	0.337349	0.337349	0.353659	0.333333	0.325301	0.337349	0.349398	0.37037	0.325301	0.302326	0.367816	0.344444	0.287234	0.276596	0.282609	0.27957	0.293478	0.293478	0.311111	0.298851	0.317647	0.317647	0.314607	0.310345	0.298851	0.309524	0.302326	0.288889	0.326087	0.329787	0.309278	0.315789	0.27551	0.27957	0.357895	0.329897	0.340426	0.329268	0.35443	0.318182	0.296703	0.344444	0.380952	0.360465	0.395062	0.405405	0.386667	0.337662	0.329114	0.329114	0.328767	0.310811	0.357143	0.3	0.305556	0.328767	0.328767	0.305556	0.305556	0.324324	0.328767	0.306667	0.315789	0.297297	0.305556	0.289855	0.287671	0.289474	0.275862	0.294118	0.323529	0.317073	0.27381	0.285714	0.291139	0.376812	0.295775	0.277108	0.272727	0.328571	1	0.864407	0.573529	0.486111	0.621212	0.671875	0.661538	0.651515	0.651515	0.606061	0.472973	0.557143	0.565217	0.557143	0.514286	0.472222	0.445946	0.486486	0.447368	0.472973	0.513889	0.5	0.459459	0.459459	0.453333	0.472973	0.426667	0.414286	0.414286	0.442857	0.442857	0.405405	0.449275	0.484375	0.484375	0.439394	0.439394	0.461538	0.507937	0.42029	0.441176	0.4	0.4	0.4	0.371429	0.430769	0.367647	0.402985	0.424242	0.382353	0.382353	0.424242	0.408451	0.434783	0.453125	0.382353	0.371429	0.369863	0.363636	0.358209	0.371429	0.347222	0.366197	0.323944	0.357143	0.367647	0.376812	0.357143	0.382353	0.402985	0.4375	0.393939	0.4	0.444444	0.4	0.378788	0.444444	0.453125	0.453125	0.5	0.5	0.47619	0.52459	0.467742	0.462687	0.463768	0.426471	0.414286	0.435897	0.390625	0.390625	0.428571	0.363636	0.318182	0.359375	0.349206	0.34375	0.338462	0.34375	0.353846	0.348485	0.328358	0.348485	0.333333	0.328358	0.318182	0.31746	0.291667	0.309859	0.314286	0.314286	0.309859	0.314286	0.30137	0.314286	0.315068	0.314286	0.323529	0.323944	0.323529	0.323529	0.309859	0.283784	0.253165	0.256098	0.25974	0.305556	0.333333	0.357143	0.357143	0.310811	0.294872	0.291667	0.285714	0.282353	0.258427	0.258427	0.183908	0.16092	0.204819	0.2125	0.24	0.260274	0.202532	0.192308	0.197531	0.2	0.2	0.189873	0.176471	0.176471	0.168539	0.179775	0.206522	0.2	0.227848	0.2125	0.2375	0.174757	0.212121	0.159574	0.166667	0.177778	0.151163	0.152174	0.172043	0.164835	0.152174	0.16092	0.178571	0.168539	0.168539	0.166667	0.163265	0.177083	0.17	0.168421	0.151515	0.144231	0.130435	0.133333	0.14	0.178218	0.175258	0.166667	0.159574	0.147059	0.154639	0.142857	0.12381	0.148936	0.157895	0.151515	0.15	0.191489	0.186813	0.208791	0.157895	0.171717	0.168317	0.154639	0.166667	0.166667	0.166667	0.15625	0.15625	0.15625	0.164948	0.175824	0.177778	0.179775	0.188889	0.222222	0.224719	0.253012	0.240964	0.280488	0.283951	0.26506	0.292683	0.297619	0.284091	0.301205	0.317073	0.313253	0.282353	0.311688	0.298701	0.302632	0.351351	0.304348	0.282609	0.284211	0.311828	0.294118	0.281553	0.306122	0.3125	0.326316	0.254902	0.285714	0.257732	0.270833	0.252632	0.252632	0.247423	0.255102	0.267327	0.267327	0.284314	0.295918	0.294118	0.277228	0.282609	0.25	0.25	0.275862	0.266667	0.271739	0.271739	0.264706	0.329268	0.333333	0.333333	0.309524	0.320988	0.317073	0.325	0.317647	0.2875	0.3125	0.296296	0.308642	0.308642	0.308642	0.329114	0.329114	0.3375	0.3375	0.35443	0.35443	0.329114	0.329114	0.309524	0.309524	0.329412	0.318182	0.276596	0.285714	0.275862	0.282353	0.303797	0.289157	0.272727	0.282609	0.308511	0.308511	0.306122	0.30303	0.30303	0.30303	0.291262	0.244898	0.234694	0.232323	0.239583	0.231579	0.234043	0.23913	0.241758	0.241758	0.241758	0.244444	0.255814	0.241758	0.290698	0.261364	0.242105	0.235955	0.232323	0.221154	0.23	0.193548	0.229167	0.226804	0.201923	0.2	0.205128	0.206897	0.24	0.237624	0.265957	0.276596	0.207547	0.213115	0.259615	0.26087	0.294118	0.347826	0.355556	0.428571	0.375	0.310345	0.292135	0.3	0.295918	0.282609	0.337209	0.305882	0.269663	0.182927	0.147727	0.144444	0.137255	0.137255	0.145833	0.147368	0.154639	0.138889	0.12931	0.132743	0.151786	0.157895	0.150442	0.151786	0.158879	0.148148	0.142857	0.141509	0.133929	0.140351	0.131579	0.134454	0.133333	0.129032	0.137097	0.135593	0.127119	0.123077	0.117188	0.142857	0.137097	0.142857	0.127119	0.120968	0.12605	0.137615	0.142857	0.131313	0.128713	0.122807	0.122807	0.114754	0.115385	0.116279	0.117188	0.116279	0.115702	0.12782	0.120301	0.120301	0.124088	0.108696	0.104895	0.113475	0.111111	0.126866	0.119403	0.119403	0.123188	0.107143	0.104167	0.110294	0.109489	0.104895	0.114286	0.107143	0.107143	0.110294	0.106383	0.105634	0.111111	0.113636	0.116279	0.112782	0.12782	0.125926	0.121212	0.124031	0.114504	0.119048	0.132231	0.136	0.128	0.140496	0.136	0.136	0.132231	0.135593	0.12931	0.128205	0.134454	0.136364	0.12963	0.12844	0.127273	0.12844	0.136364	0.133333	0.127119	0.128205	0.134454	0.131148	0.134921	0.134921	0.139344	0.126984	0.134921	0.131148	0.117188	0.113636	0.110294	0.107143	0.107143	0.114286	0.104895	0.107143	0.110345	0.102041	0.10274	0.104167	0.104895	0.112676	0.109489	0.105634	0.110294	0.107143	0.112676	0.10274	0.101351	0.102041	0.0986842	0.1	0.113333	0.114094	0.113333	0.103448	0.113475	0.110294	0.109489	0.114094	0.108974	0.111111	0.116883	0.115385	0.115385	0.106145	0.119048	0.107143	0.109756	0.106918	0.111842	0.112583	0.111842	0.101351	0.111111	0.1	0.104167	0.108696	0.107914	0.111111	0.10559	0.104294	0.10559	0.106918	0.121951	0.10828	0.1125	0.111111	0.114458	0.108434	0.107143	0.111111	0.107955	0.107345	0.103261	0.103825	0.105556	0.104972	0.103825	0.104396	0.107345	0.103448	0.104651	0.118343	0.115607	0.114286	0.106952	0.107527	0.109948	0.0487805	0.0375	0.0506329	0.0595238	0.0595238	0.0588235	0.0470588	0.0470588	0.0487805	0.0722892	0.0470588	0.0470588	0.0470588	0.0470588	0.0487805	0.0526316	0.0526316	0.0519481	0.0519481	0.0519481	0.0519481	0.0519481	0.0519481	0.0519481	0.0519481	0.0519481	0.0519481	0.0519481	0.0519481	0.0519481	0.0519481	0.0649351
COCONUT	O=C(OOC1C(OC(=O)C2=CC(O)=C(O)C(O)=C2)OC(CC(=O)C=CC3=CC=C(O)C=C3)C(O)C1O)C4=CC(O)=C(O)C(O)=C4	0.0434783	0.0434783	0.0454545	0.0454545	0.0454545	0.0449438	0.0449438	0.0449438	0.0430108	0.0430108	0.0434783	0.0434783	0.0449438	0.0449438	0.0430108	0.0430108	0.0449438	0.0454545	0.0434783	0.0434783	0.0543478	0.0531915	0.0434783	0.0434783	0.0416667	0.0416667	0.043956	0.0421053	0.0421053	0.0421053	0.0416667	0.0416667	0.0408163	0.0408163	0.0408163	0.0416667	0.040404	0.040404	0.040404	0.040404	0.0412371	0.0412371	0.0430108	0.0430108	0.0430108	0.0515464	0.0515464	0.0515464	0.0515464	0.0537634	0.0537634	0.0520833	0.0531915	0.0515464	0.0449438	0.0531915	0.0425532	0.043956	0.043956	0.043956	0.043956	0.043956	0.0444444	0.0449438	0.0449438	0.045977	0.0568182	0.0574713	0.0470588	0.0470588	0.0454545	0.0689655	0.0638298	0.0555556	0.0561798	0.0574713	0.0588235	0.0588235	0.0588235	0.0588235	0.0581395	0.0595238	0.0714286	0.0555556	0.0555556	0.0666667	0.0813953	0.0813953	0.0736842	0.0625	0.0659341	0.0561798	0.0549451	0.0549451	0.0549451	0.0549451	0.0531915	0.0531915	0.0568182	0.0568182	0.0568182	0.0568182	0.0531915	0.0531915	0.0625	0.0645161	0.0638298	0.0631579	0.0537634	0.05	0.0659341	0.0520833	0.0543478	0.0631579	0.0638298	0.0543478	0.0689655	0.0465116	0.0470588	0.0470588	0.0697674	0.0454545	0.045977	0.0465116	0.0465116	0.0581395	0.0581395	0.0581395	0.0581395	0.0581395	0.0888889	0.0888889	0.0888889	0.0860215	0.0786517	0.0786517	0.0804598	0.1	0.0769231	0.0769231	0.0888889	0.0833333	0.0714286	0.136364	0.136364	0.135135	0.2	0.206522	0.209302	0.147826	0.147826	0.147826	0.114286	0.138298	0.130081	0.131148	0.125	0.110169	0.111111	0.121739	0.114035	0.108333	0.117647	0.132812	0.149606	0.150794	0.136752	0.119048	0.11811	0.116279	0.112	0.0992366	0.102564	0.1	0.0909091	0.128788	0.129771	0.141667	0.116279	0.114504	0.0933333	0.0945946	0.10274	0.0847458	0.0894309	0.0887097	0.0982143	0.111111	0.1	0.106796	0.105769	0.103774	0.123711	0.106195	0.103448	0.102564	0.0901639	0.0833333	0.0819672	0.097561	0.113821	0.104839	0.103448	0.092437	0.102362	0.114754	0.119658	0.112	0.11194	0.097561	0.0909091	0.0967742	0.096	0.113636	0.131387	0.126866	0.138462	0.137405	0.121212	0.121212	0.109489	0.108696	0.113636	0.10219	0.10219	0.101449	0.119403	0.135338	0.135338	0.135338	0.135338	0.134328	0.133333	0.132353	0.132353	0.132353	0.132353	0.132353	0.114504	0.114504	0.131783	0.126984	0.126984	0.126984	0.126984	0.137097	0.129771	0.129771	0.1	0.106061	0.109489	0.109489	0.115942	0.112782	0.12	0.12	0.111111	0.111111	0.111111	0.111111	0.119048	0.119048	0.116279	0.141732	0.141732	0.143939	0.147287	0.15748	0.16	0.16	0.102941	0.100719	0.0882353	0.0752688	0.0833333	0.0748299	0.107143	0.0915033	0.0927152	0.0909091	0.0821918	0.0909091	0.083871	0.0802469	0.0878378	0.0909091	0.0914634	0.0914634	0.0974026	0.0915493	0.0915033	0.0939597	0.101449	0.104478	0.103704	0.106061	0.0921053	0.0897436	0.0822785	0.0833333	0.0886076	0.0886076	0.0866667	0.0915493	0.0784314	0.0736196	0.0794702	0.0769231	0.0816327	0.0878378	0.0860927	0.0822785	0.0844156	0.0810811	0.0909091	0.0909091	0.0890411	0.0851064	0.084507	0.0784314	0.102041	0.0993377	0.1	0.0909091	0.0851064	0.0816327	0.0902778	0.0942029	0.0965517	0.0939597	0.0952381	0.0965517	0.0945946	0.0952381	0.0928571	0.0942029	0.0979021	0.104478	0.1	0.0933333	0.0927152	0.0967742	0.0862069	0.0961538	0.0961538	0.0948905	0.0902778	0.0927152	0.0961538	0.0949367	0.0955414	0.0986842	0.1	0.0961538	0.1	0.104167	0.104167	0.102041	0.0985915	0.0980392	0.1	0.0993377	0.1	0.101351	0.0986842	0.0974026	0.0943396	0.0949367	0.0886076	0.11039	0.108974	0.119205	0.0903226	0.089172	0.0903226	0.0955414	0.0921053	0.0855263	0.0844156	0.0833333	0.0844156	0.081761	0.0833333	0.08125	0.0880503	0.0789474	0.0774194	0.0769231	0.0635838	0.0643275	0.0828402	0.0822785	0.0691824	0.0674847	0.0808824	0.0775194	0.078125	0.0833333	0.0833333	0.0703125	0.0671642	0.0757576	0.0791367	0.0608696	0.0566038	0.0636364	0.0810811	0.0803571	0.0747664	0.0747664	0.0714286	0.0865385	0.0692308	0.0808824	0.0808824	0.0785714	0.0592593	0.0592593	0.0727273	0.0727273	0.0727273	0.0620155	0.0661765	0.0661765	0.0687023	0.0687023	0.0687023	0.0666667	0.0625	0.0620155	0.0620155	0.0629371	0.0629371	0.0699301	0.0699301	0.0917431	0.0882353	0.0882353	0.0857143	0.0943396	0.0825688	0.0825688	0.0775862	0.0810811	0.0810811	0.0982143	0.0833333	0.079646	0.0775862	0.0762712	0.0840336	0.0840336	0.0819672	0.0806452	0.0714286	0.0648148	0.0521739	0.0521739	0.0521739	0.0504202	0.0504202	0.0504202	0.0695652	0.0496454	0.0496454	0.0503597	0.0503597	0.0625	0.0625	0.0625	0.0625	0.0560748	0.0560748	0.0560748	0.0560748	0.0560748	0.0560748	0.0540541	0.0540541	0.0721649	0.0721649	0.0721649	0.0784314	0.0707071	0.0707071	0.0707071	0.0707071	0.0638298	0.0638298	0.0638298	0.0638298	0.0631579	0.0631579	0.0625	0.0625	0.07	0.07	0.0731707	0.0731707	0.0731707	0.0731707	0.0731707	0.0677966	0.0677966	0.0677966	0.0677966	0.0677966	0.0606061	0.0612245	0.08	0.0803571	0.0733945	0.0576923	0.0566038	0.0720721	0.0740741	0.079646	0.0977444	0.0977444	0.121739	0.130435	0.118644	0.110169	0.0681818	0.0652174	0.0687023	0.0692308	0.072	0.0671642	0.0656934	0.0746269	0.0746269	0.0775194	0.0806452	0.0860215	0.0879121	0.0941176	0.0909091	0.0934579	0.103093	0.103093	0.103093	0.103093	0.103093	0.103093	0.10101	0.108911	0.101852	0.121495	0.121495	0.11	0.105769	0.108911	0.108911	0.112245	0.150943	0.158879	0.0925926	0.0825688	0.0818182	0.0818182	0.101852	0.101852	0.101852	0.0891089	0.0857143	0.0857143	0.0882353	0.0882353	0.0891089	0.0909091	0.0990099	0.0882353	0.09	0.0873786	0.0873786	0.0824742	0.0679612	0.0851064	0.0941176	0.0941176	0.0909091	0.08	0.08	0.08	0.08	0.08	0.08	0.0824742	0.0824742	0.0792079	0.0784314	0.0784314	0.0865385	0.0925926	0.0925926	0.0925926	0.0816327	0.0816327	0.09	0.0631579	0.0860215	0.0652174	0.0681818	0.0681818	0.0666667	0.0666667	0.0582524	0.0625	0.0779221	0.0833333	0.0833333	0.0869565	0.0824742	0.0824742	0.0865385	0.0625	0.0537634	0.0727273	0.0917431	0.117117	0.103175	0.106557	0.08	0.0571429	0.0961538	0.0961538	0.104348	0.106195	0.12037	0.112245	0.112245	0.142857	0.137615	0.134454	0.0555556	0.045977	0.0588235	0.0657895	0.0574713	0.0581395	0.0540541	0.0689655	0.0697674	0.0705882	0.0740741	0.0714286	0.0722892	0.0652174	0.0652174	0.0652174	0.0957447	0.0967742	0.101124	0.117021	0.117021	0.11	0.0957447	0.0842105	0.0842105	0.0842105	0.0842105	0.0941176	0.0434783	0.0792079	0.0851064	0.0581395	0.076087	0.0744681	0.076087	0.0833333	0.0833333	0.0879121	0.0879121	0.0879121	0.0860215	0.0860215	0.0833333	0.0657895	0.0649351	0.047619	0.047619	0.047619	0.0561798	0.0561798	0.0561798	0.0555556	0.0465116	0.0465116	0.0568182	0.0449438	0.0697674	0.0540541	0.0666667	0.0588235	0.0434783	0.0434783	0.0625	0.0909091	0.0789474	0.0714286	0.0422535	0.0617284	0.0348837	0.0410959	0.0394737	0.0394737	0.0731707	0.0784314	0.0795455	0.0645161	0.0945946	0.0657895	0.0675676	0.0694444	0.0657895	0.0909091	0.0694444	0.0821918	0.0833333	0.0694444	0.0769231	0.0666667	0.0864198	0.0921053	0.0677966	0.0363636	0.0681818	0.0945946	0.0666667	0.0769231	0.0681818	0.0689655	0.091954	0.0823529	0.0813953	0.0941176	0.0952381	0.08	0.0864198	0.0769231	0.0789474	0.0697674	0.0795455	0.0987654	0.116279	0.121212	0.134021	0.0813953	0.0821918	0.0821918	0.0821918	0.09375	0.0824742	0.106796	0.0909091	0.1	0.145631	0.163265	0.135593	0.126214	0.108911	0.118644	0.118644	0.12931	0.116667	0.12605	0.123967	0.12605	0.111111	0.108527	0.112903	0.103448	0.129032	0.111111	0.125	0.130081	0.114286	0.0967742	0.1	0.0921053	0.0853659	0.0769231	0.0933333	0.0588235	0.0909091	0.0933333	0.0808081	0.103448	0.0784314	0.132743	0.107843	0.0886076	0.135802	0.0833333	0.097561	0.0853659	0.0963855	0.0731707	0.0843373	0.0779221	0.0810811	0.0779221	0.0823529	0.0853659	0.115385	0.0823529	0.0677966	0.0833333	0.0833333	0.119266	0.103093	0.111111	0.113402	0.0943396	0.09375	0.09	0.0980392	0.0821918	0.0789474	0.0769231	0.0704225	0.0675676	0.0571429	0.0470588	0.0560748	0.0707071	0.0641026	0.0512821	0.0461538	0.0617284	0.0581395	0.0595238	0.0617284	0.0609756	0.0731707	0.0705882	0.0731707	0.0714286	0.0731707	0.0632911	0.0581395	0.060241	0.0625	0.0617284	0.057971	0.0666667	0.0694444	0.0595238	0.0952381	0.106667	0.0632911	0.0761905	0.0795455	0.120879	0.0864198	0.100775	0.101562	0.107843	0.0784314	0.0918367	0.114286	0.127451	0.0970874	0.12381	0.0869565	0.0826446	0.0813008	0.0869565	0.0819672	0.0754717	0.0625	0.0707965	0.0683761	0.0684932	0.0746269	0.10219	0.0894309	0.0901639	0.0762712	0.0758621	0.0694444	0.108844	0.106383	0.105634	0.109489	0.104895	0.103448	0.0769231	0.0689655	0.0689655	0.110429	0.0725806	0.0902256	0.0839161	0.0814815	0.096	0.100775	0.109375	0.0729927	0.0814815	0.0846154	0.0692308	0.0666667	0.0671642	0.0694444	0.0820896	0.0857143	0.0839161	0.0752688	0.0689655	0.060241	0.0697674	0.0816327	0.0777778	0.0777778	0.0777778	0.0714286	0.0736842	0.0648148	0.0721649	0.0721649	0.0784314	0.153846	0.166667	0.152941	0.134831	0.125	0.102273	0.101124	0.0787402	0.088	0.08	0.072	0.0692308	0.0846154	0.0839695	0.113475	0.116667	0.0869565	0.080292	0.09375	0.0925926	0.0867052	0.0961538	0.0974026	0.0880503	0.0858896	0.0949367	0.0915493	0.106383	0.107143	0.107914	0.0880503	0.0864198	0.0859375	0.120805	0.0949367	0.0955414	0.0931677	0.0969697	0.0949367	0.09375	0.0914634	0.09375	0.0981595	0.0920245	0.0931677	0.0987654	0.105263	0.104575	0.103226	0.103226	0.112583	0.114865	0.0857143	0.0925926	0.0857143	0.0865385	0.0888889	0.0898876	0.0985915	0.0813953	0.0909091	0.0909091	0.091954	0.108696	0.0963855	0.0909091	0.1	0.0967742	0.0941176	0.103448	0.102273	0.0769231	0.0869565	0.0879121	0.0786517	0.0833333	0.0898876	0.0898876	0.0851064	0.102564	0.101266	0.0921053	0.0921053	0.0945946	0.0875	0.0804598	0.0921053	0.101266	0.154762	0.146067	0.146067	0.170213	0.170213	0.180723	0.182927	0.182927	0.180556	0.164384	0.166667	0.164384	0.166667	0.175676	0.173333	0.166667	0.164384	0.208333	0.155844	0.151899	0.171053	0.166667	0.166667	0.177215	0.189873	0.208955	0.2	0.206349	0.157895	0.208955	0.166667	0.164384	0.179104	0.184615	0.181818	0.181818	0.173913	0.169014	0.166667	0.164179	0.171875	0.174603	0.1875	0.164179	0.181818	0.164384	0.1375	0.166667	0.2	0.147059	0.171875	0.138462	0.125	0.129032	0.119403	0.145161	0.144928	0.152778	0.169014	0.173333	0.168831	0.119048	0.134146	0.121622	0.158537	0.1625	0.157895	0.213333	0.210526	0.223684	0.25	0.205128	0.20354	0.214286	0.215517	0.212389	0.211009	0.230769	0.231481	0.228571	0.23	0.25	0.258427	0.252874	0.247191	0.230769	0.202381	0.209877	0.209302	0.172727	0.174757	0.180851	0.186275	0.169811	0.185567	0.19802	0.2	0.209302	0.211111	0.197917	0.186047	0.243902	0.253012	0.238095	0.218391	0.231707	0.2375	0.255814	0.235955	0.25	0.202703	0.231884	0.220588	0.193548	0.225352	0.231884	0.253731	0.267606	0.3125	0.316456	0.355263	0.355263	0.355263	0.355263	0.353659	0.3625	0.358974	0.257143	0.25	0.25	0.253731	0.257576	0.265625	0.274194	0.261538	0.292308	0.268657	0.274194	0.232877	0.260274	0.243243	0.279412	0.28169	0.273973	0.25974	0.243243	0.246575	0.25	0.27027	0.273973	0.304348	0.287671	0.28	0.253165	0.246914	0.246914	0.246753	0.223684	0.22973	0.205128	0.246154	0.230769	0.266667	0.242857	0.2	0.191176	0.183099	0.181818	0.203125	0.1875	0.220339	0.216667	0.216667	0.229508	0.230769	0.25	0.215385	0.287879	0.235294	0.181818	0.15625	0.153846	0.151515	0.153846	0.185714	0.166667	0.188406	0.19697	0.181818	0.180556	0.164384	0.175	0.208333	0.216867	0.212766	0.215054	0.211111	0.240506	0.246753	0.273973	0.25	0.197674	0.197674	0.26506	0.204545	0.2	0.253012	0.22619	0.204301	0.168539	0.2	0.284483	0.238532	0.230769	0.205607	0.205607	0.2	0.234694	0.260417	0.244898	0.232323	0.22449	0.216981	0.230769	0.2	0.207207	0.19	0.2125	0.264368	0.275862	0.465753	0.252632	0.277228	0.28866	0.315217	0.294737	0.318681	0.297872	0.23913	0.252874	0.277108	0.22619	0.223529	0.215909	0.211111	0.255814	0.289157	0.268817	0.266667	0.247312	0.285714	0.295455	0.285714	0.290323	0.266667	0.32	0.25	0.225	0.243478	0.234783	0.226891	0.265487	0.260163	0.25	0.236842	0.261682	0.261682	0.238938	0.21	0.21	0.184466	0.243697	0.243478	0.233871	0.226562	0.2	0.192	0.198347	0.208696	0.22449	0.173913	0.180851	0.191489	0.16129	0.164706	0.182796	0.164948	0.129032	0.152941	0.133333	0.13253	0.142857	0.148148	0.142857	0.152941	0.1875	0.130435	0.125	0.116883	0.123596	0.127907	0.107143	0.123457	0.13253	0.131868	0.1	0.1	0.107143	0.166667	0.160494	0.152941	0.17284	0.175	0.170732	0.170455	0.159574	0.146067	0.133333	0.146067	0.125	0.125	0.127907	0.127907	0.159091	0.147727	0.152941	0.153846	0.130952	0.17284	0.154762	0.152941	0.142857	0.157895	0.151515	0.148515	0.130435	0.132653	0.131313	0.131313	0.129032	0.125	0.125	0.129032	0.112245	0.111111	0.155556	0.154762	0.142857	0.146667	0.128205	0.12	0.136842	0.148515	0.134021	0.135417	0.135417	0.147727	0.138298	0.144444	0.172414	0.176471	0.16092	0.133333	0.133333	0.125	0.125	0.130435	0.130435	0.159091	0.125	0.141026	0.120879	0.156627	0.142857	0.162162	0.168675	0.155844	0.153846	0.142857	0.168831	0.171053	0.119565	0.162162	0.162162	0.166667	0.191781	0.186667	0.151899	0.141176	0.157895	0.157143	0.184211	0.220588	0.242857	0.202703	0.241379	0.268293	0.166667	0.173333	0.131868	0.142857	0.155844	0.1125	0.12987	0.126437	0.108911	0.142857	0.156627	0.156627	0.126582	0.177215	0.183908	0.149425	0.148148	0.156627	0.146067	0.15	0.139241	0.133333	0.146667	0.164384	0.180556	0.131579	0.126761	0.153846	0.125	0.130435	0.136986	0.152778	0.156627	0.160494	0.152941	0.148649	0.16	0.162162	0.141026	0.119048	0.152941	0.170732	0.15493	0.139241	0.133333	0.144737	0.171053	0.139241	0.148148	0.16	0.148148	0.146341	0.166667	0.168831	0.17284	0.179775	0.170455	0.164706	0.158537	0.164557	0.171429	0.189189	0.21519	0.174419	0.174419	0.16092	0.1625	0.205479	0.192308	0.202703	0.168831	0.197183	0.173333	0.178082	0.152778	0.166667	0.152778	0.169014	0.162162	0.16	0.166667	0.166667	0.166667	0.164557	0.24	0.129412	0.136986	0.136986	0.136364	0.132353	0.128571	0.128571	0.128571	0.142857	0.142857	0.189189	0.162162	0.148649	0.153846	0.141026	0.155844	0.155844	0.155844	0.148649	0.152778	0.150685	0.128571	0.12987	0.116883	0.136986	0.128571	0.128571	0.131579	0.188406	0.188406	0.152778	0.161765	0.176471	0.144928	0.142857	0.166667	0.162162	0.123288	0.140845	0.140845	0.142857	0.136986	0.152778	0.150685	0.150685	0.150685	0.148649	0.139241	0.149254	0.188406	0.16	0.164384	0.186667	0.177215	0.148148	0.121951	0.12	0.12	0.112676	0.138889	0.148649	0.146667	0.157895	0.173333	0.104651	0.102564	0.131579	0.135135	0.139241	0.144444	0.151163	0.138462	0.125	0.166667	0.130435	0.12766	0.141304	0.146067	0.139535	0.148148	0.170732	0.149425	0.184783	0.151899	0.130952	0.129412	0.144737	0.115385	0.121622	0.105882	0.15942	0.149254	0.136364	0.142857	0.179104	0.179104	0.220339	0.203125	0.166667	0.171875	0.15942	0.134328	0.125	0.125	0.142857	0.126984	0.107692	0.117647	0.12	0.127907	0.108434	0.1125	0.115942	0.117647	0.12987	0.116883	0.116883	0.12	0.084507	0.0869565	0.0921053	0.084507	0.084507	0.08	0.0694444	0.0684932	0.0704225	0.0869565	0.0945946	0.0694444	0.0694444	0.0724638	0.0882353	0.078125	0.0806452	0.1	0.105263	0.105263	0.118421	0.101266	0.0921053	0.0921053	0.084507	0.0833333	0.08	0.08	0.084507	0.0810811	0.0933333	0.0933333	0.0864198	0.0757576	0.0735294	0.0649351	0.084507	0.106061	0.104478	0.138889	0.125	0.0963855	0.0843373	0.104651	0.102273	0.091954	0.0864198	0.0909091	0.0972222	0.118421	0.10101	0.0952381	0.0952381	0.114286	0.126582	0.13253	0.125	0.0933333	0.0909091	0.105882	0.123457	0.12987	0.115942	0.104478	0.0983607	0.101449	0.0985915	0.106667	0.101449	0.101449	0.128205	0.141026	0.12987	0.130952	0.182927	0.0963855	0.0963855	0.109756	0.139535	0.152941	0.155556	0.119048	0.108108	0.109589	0.0853659	0.0853659	0.1125	0.091954	0.0930233	0.0952381	0.0833333	0.109756	0.097561	0.0843373	0.1125	0.109756	0.0882353	0.0869565	0.0958904	0.1	0.127907	0.112676	0.105263	0.105263	0.0958904	0.0958904	0.0810811	0.075	0.0898876	0.0898876	0.0595238	0.0886076	0.0958904	0.0795455	0.0909091	0.107143	0.0875	0.0886076	0.0886076	0.0769231	0.076087	0.0930233	0.0813953	0.104938	0.172414	0.144068	0.141667	0.135593	0.12	0.12	0.12605	0.108108	0.108108	0.0909091	0.126437	0.117647	0.113636	0.103448	0.0898876	0.0898876	0.0978261	0.0849057	0.0865385	0.0857143	0.0943396	0.110092	0.11215	0.104762	0.106796	0.102804	0.0980392	0.104762	0.139785	0.180723	0.142857	0.127451	0.121212	0.127451	0.126214	0.135922	0.166667	0.168539	0.172414	0.172414	0.157895	0.128205	0.12987	0.125	0.0987654	0.111111	0.151899	0.141176	0.12987	0.119048	0.142857	0.142857	0.16	0.144737	0.162162	0.153846	0.139241	0.139241	0.153846	0.164557	0.15	0.151163	0.166667	0.160494	0.156627	0.162162	0.118421	0.127907	0.115789	0.122449	0.123711	0.12766	0.126316	0.122449	0.122449	0.107143	0.0927835	0.0947368	0.0989011	0.101124	0.091954	0.0930233	0.0813953	0.116883	0.0945946	0.0810811	0.0810811	0.0909091	0.0897436	0.0810811	0.109589	0.0945946	0.0909091	0.0945946	0.1	0.0898876	0.0813953	0.0927835	0.0927835	0.076087	0.0729167	0.076087	0.0729167	0.0952381	0.0987654	0.0945946	0.0833333	0.0958904	0.112676	0.0857143	0.121622	0.125	0.102564	0.105263	0.103896	0.113636	0.114943	0.130952	0.117021	0.112245	0.11828	0.123596	0.21519	0.121951	0.125	0.125	0.126582	0.144737	0.133333	0.109589	0.121622	0.121622	0.109589	0.148649	0.148649	0.142857	0.118421	0.0972222	0.0972222	0.0963855	0.103896	0.116883	0.116883	0.126582	0.113924	0.123457	0.114943	0.119565	0.0930233	0.091954	0.127907	0.0963855	0.0963855	0.166667	0.123457	0.142857	0.15942	0.131313	0.128713	0.113636	0.107527	0.126761	0.138889	0.123288	0.135802	0.126582	0.15942	0.111111	0.111111	0.0897436	0.1125	0.106667	0.108108	0.130952	0.137931	0.11236	0.105882	0.123596	0.11236	0.109756	0.135802	0.135802	0.121212	0.105263	0.119048	0.119048	0.107527	0.108696	0.119048	0.13253	0.127119	0.0990099	0.118182	0.125	0.119565	0.156627	0.139241	0.148148	0.131868	0.147826	0.151163	0.149425	0.177083	0.190476	0.1625	0.1625	0.172414	0.144578	0.15625	0.159574	0.159574	0.142857	0.186813	0.154762	0.159091	0.141304	0.150538	0.136842	0.126316	0.113402	0.126316	0.146067	0.149425	0.116505	0.16092	0.117647	0.12	0.106195	0.115385	0.145631	0.13253	0.116883	0.0941176	0.123596	0.11828	0.129032	0.125	0.135417	0.126316	0.129032	0.131313	0.147727	0.152174	0.164706	0.158537	0.142857	0.153846	0.144737	0.133333	0.115385	0.116883	0.128205	0.12987	0.119048	0.10989	0.122222	0.119565	0.119565	0.134831	0.113636	0.113636	0.107527	0.107527	0.111111	0.129032	0.129032	0.116505	0.117647	0.115385	0.116505	0.115385	0.115385	0.122642	0.108108	0.11828	0.125	0.12766	0.12766	0.113402	0.113402	0.102804	0.100917	0.12037	0.114943	0.105882	0.0813953	0.108434	0.126582	0.127273	0.148515	0.148515	0.168317	0.130435	0.10989	0.108696	0.112245	0.114583	0.12766	0.150538	0.133333	0.130952	0.114943	0.11236	0.111111	0.111111	0.12987	0.104651	0.139535	0.148649	0.147727	0.122222	0.11828	0.138298	0.130952	0.122449	0.109756	0.1125	0.120482	0.152941	0.147368	0.142857	0.134146	0.12987	0.131579	0.1375	0.133333	0.157895	0.131579	0.169014	0.147059	0.123077	0.134328	0.130435	0.123288	0.128205	0.121622	0.130435	0.134146	0.130952	0.114943	0.151163	0.115789	0.145833	0.152174	0.148936	0.145833	0.145833	0.145833	0.148936	0.148936	0.148936	0.154762	0.117647	0.133333	0.238636	0.258065	0.220779	0.207792	0.189873	0.174757	0.153061	0.14	0.166667	0.177778	0.185567	0.160377	0.149533	0.145455	0.166667	0.171171	0.190909	0.146341	0.190909	0.171429	0.188889	0.197531	0.197531	0.197368	0.191011	0.213483	0.215909	0.191011	0.191011	0.157303	0.141304	0.142857	0.142857	0.159091	0.131868	0.151515	0.157895	0.135417	0.132653	0.138298	0.157895	0.136842	0.135417	0.139785	0.128713	0.134021	0.113402	0.142857	0.11828	0.113402	0.134021	0.132653	0.135417	0.13	0.111111	0.112245	0.131313	0.151515	0.126316	0.105263	0.09375	0.104167	0.13	0.118812	0.111111	0.10101	0.102041	0.10101	0.10101	0.10101	0.102041	0.105263	0.115789	0.115789	0.108911	0.121951	0.1375	0.111111	0.108434	0.107143	0.119048	0.117647	0.119048	0.134146	0.126437	0.142857	0.141026	0.119048	0.12766	0.141304	0.166667	0.125	0.175	0.150943	0.153846	0.141414	0.122222	0.16129	0.159574	0.182796	0.173913	0.139535	0.114943	0.126437	0.15	0.152381	0.130435	0.134831	0.14433	0.153061	0.131313	0.113402	0.122449	0.142857	0.161616	0.14	0.128713	0.11	0.116505	0.116505	0.116505	0.113402	0.114583	0.114583	0.116279	0.111111	0.14433	0.131313	0.168421	0.126316	0.14433	0.144444	0.141304	0.134831	0.134831	0.135417	0.12381	0.111111	0.1	0.10101	0.09375	0.104167	0.114583	0.147727	0.117647	0.157895	0.139241	0.116883	0.105882	0.105263	0.105263	0.105263	0.0769231	0.0779221	0.0952381	0.116279	0.127907	0.107143	0.0961538	0.103448	0.0987654	0.1125	0.119048	0.127907	0.116279	0.103448	0.104651	0.119048	0.119048	0.114943	0.0813953	0.0898876	0.0869565	0.113636	0.120879	0.107527	0.113402	0.122222	0.101124	0.1	0.101124	0.125	0.122222	0.142857	0.133333	0.12766	0.14433	0.12766	0.123711	0.11236	0.127907	0.102273	0.104651	0.11236	0.111111	0.122222	0.123596	0.114943	0.108696	0.114943	0.091954	0.0930233	0.101124	0.1	0.114583	0.11828	0.130435	0.106383	0.122449	0.111111	0.123596	0.125	0.117021	0.10989	0.1	0.0989011	0.123596	0.111111	0.0989011	0.0989011	0.1	0.0957447	0.0957447	0.0978261	0.111111	0.107527	0.115789	0.12766	0.11828	0.113208	0.0851064	0.1	0.123596	0.123596	0.123596	0.130435	0.11236	0.0930233	0.0888889	0.0957447	0.0989011	0.1	0.0989011	0.0705882	0.0795455	0.0769231	0.0879121	0.1	0.0888889	0.0957447	0.0860215	0.0786517	0.0786517	0.0804598	0.0898876	0.102273	0.10989	0.0879121	0.0888889	0.0888889	0.0909091	0.103448	0.102273	0.101124	0.0786517	0.091954	0.091954	0.0804598	0.0888889	0.0967742	0.0963855	0.0898876	0.0879121	0.106383	0.106383	0.09375	0.104167	0.0786517	0.0574713	0.0666667	0.0729167	0.0909091	0.0927835	0.0851064	0.0833333	0.10101	0.10101	0.105263	0.105263	0.105263	0.105263	0.0879121	0.0898876	0.105263	0.105263	0.102041	0.106383	0.11828	0.09375	0.0957447	0.0947368	0.0769231	0.0681818	0.091954	0.0681818	0.0888889	0.0888889	0.0795455	0.0795455	0.0744681	0.0638298	0.0795455	0.0786517	0.0674157	0.0744681	0.0860215	0.0909091	0.102273	0.0689655	0.0898876	0.0860215	0.0947368	0.135417	0.135417	0.112245	0.125	0.111111	0.123457	0.0875	0.0987654	0.0888889	0.11	0.128205	0.113636	0.113924	0.101124	0.12766	0.123596	0.121212	0.0882353	0.0918367	0.0816327	0.0869565	0.076087	0.0957447	0.0957447	0.105769	0.07	0.08	0.0769231	0.0869565	0.103448	0.106383	0.0978261	0.09375	0.0947368	0.107527	0.0888889	0.0909091	0.0898876	0.0909091	0.0879121	0.0851064	0.0947368	0.0851064	0.0860215	0.0869565	0.0888889	0.0909091	0.1	0.10989	0.10989	0.0970874	0.114583	0.106796	0.0776699	0.0973451	0.158333	0.169492	0.165217	0.153846	0.169643	0.155172	0.139344	0.153846	0.145161	0.154472	0.149606	0.147287	0.173554	0.176471	0.184211	0.168067	0.158333	0.173913	0.185185	0.168142	0.168142	0.185185	0.2	0.182692	0.184466	0.198113	0.183486	0.185185	0.178218	0.189474	0.204301	0.193548	0.162791	0.166667	0.145833	0.147368	0.152174	0.162791	0.168675	0.168539	0.179775	0.178571	0.176471	0.182796	0.166667	0.164835	0.152174	0.146067	0.188889	0.181818	0.173913	0.172043	0.142857	0.142857	0.149425	0.157303	0.155556	0.142857	0.148936	0.147368	0.15	0.186813	0.163043	0.176471	0.16092	0.154762	0.162791	0.166667	0.170455	0.153846	0.149425	0.151163	0.16092	0.174419	0.149425	0.151163	0.166667	0.175	0.158537	0.158537	0.160494	0.164557	0.154762	0.159091	0.147727	0.188235	0.154762	0.152941	0.149425	0.170732	0.160494	0.1625	0.168675	0.181818	0.168539	0.174419	0.174419	0.170455	0.179775	0.170455	0.168421	0.164835	0.159574	0.159091	0.157303	0.155556	0.142857	0.141304	0.150538	0.150538	0.166667	0.155556	0.16092	0.153846	0.139535	0.129412	0.129412	0.168831	0.137931	0.12766	0.130952	0.130952	0.127907	0.137931	0.127907	0.125	0.126316	0.120879	0.113636	0.126437	0.129412	0.151899	0.179487	0.155844	0.121622	0.129412	0.11236	0.121951	0.12	0.157895	0.151163	0.170732	0.141026	0.125	0.16129	0.195652	0.188889	0.170455	0.180851	0.152941	0.164706	0.159091	0.148148	0.166667	0.160494	0.141026	0.157895	0.157895	0.189873	0.1625	0.160494	0.142857	0.154762	0.152778	0.162162	0.146667	0.184211	0.194805	0.164706	0.178082	0.148649	0.1375	0.126582	0.176471	0.236111	0.25974	0.225	0.206897	0.128205	0.128205	0.128205	0.109756	0.136364	0.134021	0.135922	0.159574	0.159091	0.164835	0.186047	0.197674	0.190476	0.178571	0.192308	0.192308	0.192308	0.192308	0.192308	0.192308	0.192308	0.214286	0.257143	0.263889	0.207792	0.159091	0.158416	0.15534	0.175926	0.158416	0.140351	0.141509	0.142857	0.154639	0.165049	0.150943	0.151786	0.157895	0.150442	0.146552	0.159292	0.159292	0.150943	0.150943	0.15534	0.144231	0.142857	0.149533	0.150943	0.149533	0.127451	0.118812	0.145455	0.144231	0.142857	0.144231	0.147059	0.145631	0.145631	0.147059	0.157895	0.157895	0.15625	0.15	0.15	0.147059	0.158879	0.148148	0.140187	0.141509	0.152381	0.159292	0.153153	0.154545	0.154545	0.135135	0.141593	0.146789	0.148148	0.148148	0.150943	0.152381	0.148148	0.141509	0.138889	0.138889	0.144231	0.153846	0.153846	0.148148	0.157407	0.169811	0.163462	0.161616	0.161905	0.163462	0.165049	0.158879	0.155963	0.155963	0.171429	0.166667	0.166667	0.165138	0.149533	0.149533	0.158416	0.154639	0.16	0.163265	0.18	0.186916	0.178571	0.157895	0.157895	0.157895	0.157895	0.146341	0.146341	0.146341	0.146341	0.146341	0.151899	0.151899	0.133333	0.148649	0.134146	0.134146	0.152778	0.19403	0.148649	0.134328	0.136364	0.134328	0.140845	0.152778	0.138889	0.180556	0.161765	0.164179	0.136364	0.140845	0.176471	0.144928	0.138462	0.123288	0.128205	0.166667	0.150685	0.142857	0.15493	0.15493	0.144928	0.25	0.212121	0.292308	0.217391	0.239437	0.225352	0.173333	0.191176	0.140625	0.153846	0.176471	0.180556	0.19403	0.179104	0.171429	0.15625	0.153846	0.15873	0.149254	0.111111	0.107692	0.107692	0.119403	0.128571	0.128205	0.15942	0.130435	0.121212	0.153846	0.142857	0.123077	0.139241	0.119403	0.123077	0.115942	0.108108	0.108108	0.108108	0.114286	0.117647	0.117647	0.108108	0.109589	0.109589	0.109589	0.115385	0.115385	0.115385	0.115385	0.115385	0.1125	0.1125	0.1125	0.1125	0.108434	0.108434	0.111111	0.113924	0.123288	0.121622	0.12	0.116883	0.1125	0.116279	0.117021	0.09375	0.126582	0.151899	0.151899	0.126316	0.150538	0.138614	0.148515	0.110092	0.100917	0.12931	0.132743	0.110169	0.108333	0.107143	0.113208	0.104762	0.0990991	0.0990991	0.107843	0.107843	0.114583	0.12766	0.125	0.125	0.126214	0.127451	0.117647	0.12	0.121212	0.11828	0.137931	0.139785	0.138298	0.138298	0.139785	0.12766	0.133333	0.148148	0.146341	0.134831	0.136364	0.126437	0.130952	0.1375	0.141026	0.146667	0.157895	0.146341	0.146341	0.146067	0.144444	0.136842	0.137931	0.130952	0.122222	0.11828	0.126437	0.119048	0.120482	0.134146	0.137931	0.123596	0.136364	0.125	0.125	0.122222	0.122222	0.123596	0.123596	0.126437	0.126437	0.111111	0.111111	0.116279	0.116279	0.120482	0.119048	0.146667	0.138889	0.140845	0.140845	0.150685	0.148649	0.133333	0.134021	0.135417	0.138298	0.132653	0.131313	0.150538	0.144444	0.144444	0.146067	0.141304	0.137255	0.12381	0.144231	0.172043	0.163043	0.119266	0.134021	0.125	0.136364	0.136364	0.135135	0.122449	0.141304	0.136842	0.133333	0.155844	0.142857	0.141176	0.129032	0.122642	0.117117	0.125	0.12963	0.130841	0.134615	0.136364	0.107143	0.11215	0.113208	0.117647	0.118812	0.118812	0.12	0.117647	0.116505	0.12	0.116505	0.116505	0.117647	0.118812	0.123711	0.132653	0.130435	0.12766	0.128713	0.123711	0.136842	0.164835	0.131868	0.126316	0.122449	0.122449	0.121212	0.145833	0.122449	0.123711	0.126316	0.126316	0.135417	0.134021	0.132653	0.138298	0.147368	0.14433	0.134021	0.131313	0.132653	0.117647	0.11215	0.100917	0.101852	0.102804	0.101852	0.105769	0.106796	0.103774	0.106796	0.112245	0.142857	0.117647	0.118812	0.14433	0.12	0.116505	0.117647	0.204545	0.215909	0.213483	0.242105	0.211009	0.237624	0.273684	0.267442	0.3	0.244681	0.315217	0.311111	0.348837	0.313953	0.3	0.329412	0.329412	0.313953	0.313953	0.348837	0.364706	0.376471	0.337079	0.315217	0.325843	0.311111	0.274725	0.325843	0.340206	0.340206	0.37931	0.378049	0.385542	0.385542	0.421687	0.392857	0.421687	0.402299	0.362637	0.37931	0.352273	0.352273	0.37931	0.370787	0.370787	0.411765	0.369048	0.364706	0.329412	0.325843	0.329545	0.314607	0.307692	0.263158	0.282353	0.282353	0.325581	0.277778	0.329545	0.329545	0.333333	0.385542	0.380952	0.337349	0.305882	0.309524	0.341463	0.333333	0.302326	0.298851	0.329412	0.375	0.382022	0.329545	0.322222	0.318681	0.349398	0.345238	0.290323	0.287234	0.351648	0.336735	0.356322	0.3125	0.347826	0.37931	0.348315	0.307692	0.358974	0.337662	0.296296	0.301205	0.341772	0.276596	0.22449	0.258427	0.293478	0.26	0.282828	0.333333	0.333333	0.373333	0.373333	0.373333	0.342105	0.333333	0.381579	0.363636	0.363636	0.307692	0.3	0.316456	0.328947	0.307692	0.358974	0.325	0.3	0.379747	0.421053	0.4	0.4	0.329268	0.333333	0.368421	0.432432	0.453333	0.438356	0.438356	0.465753	0.426667	0.4	0.375	0.358025	0.3875	0.353659	0.358025	0.3875	0.358025	0.329268	0.3375	0.413333	0.383562	0.355263	0.410959	0.350649	0.313953	0.384615	0.309524	0.333333	0.325	0.346154	0.350649	0.356164	0.371795	0.337349	0.337349	0.353659	0.365854	0.325301	0.337349	0.333333	0.337349	0.309524	0.302326	0.337079	0.32967	0.287234	0.276596	0.282609	0.27957	0.293478	0.293478	0.296703	0.298851	0.317647	0.317647	0.314607	0.310345	0.298851	0.309524	0.302326	0.288889	0.284211	0.28866	0.27	0.27551	0.315789	0.27957	0.316327	0.29	0.298969	0.329268	0.35443	0.318182	0.296703	0.344444	0.364706	0.344828	0.378049	0.405405	0.386667	0.337662	0.329114	0.329114	0.328767	0.310811	0.357143	0.350649	0.305556	0.328767	0.328767	0.305556	0.305556	0.324324	0.328767	0.306667	0.315789	0.297297	0.305556	0.289855	0.287671	0.289474	0.275862	0.309524	0.323529	0.317073	0.27381	0.285714	0.291139	0.376812	0.295775	0.308642	0.25641	0.328571	0.864407	1	0.671875	0.573529	0.528571	0.573529	0.565217	0.557143	0.557143	0.514286	0.557143	0.651515	0.661538	0.651515	0.606061	0.558824	0.465753	0.506849	0.466667	0.493151	0.535211	0.521127	0.479452	0.479452	0.472973	0.493151	0.445946	0.414286	0.414286	0.442857	0.442857	0.405405	0.449275	0.484375	0.484375	0.439394	0.439394	0.461538	0.507937	0.42029	0.441176	0.4	0.4	0.4	0.371429	0.430769	0.367647	0.402985	0.424242	0.382353	0.382353	0.424242	0.470588	0.5	0.453125	0.382353	0.371429	0.369863	0.363636	0.358209	0.371429	0.347222	0.366197	0.323944	0.357143	0.367647	0.376812	0.357143	0.382353	0.402985	0.4375	0.393939	0.4	0.444444	0.4	0.378788	0.444444	0.453125	0.453125	0.5	0.5	0.47619	0.52459	0.467742	0.462687	0.463768	0.426471	0.414286	0.4	0.390625	0.390625	0.40625	0.363636	0.318182	0.359375	0.349206	0.34375	0.338462	0.34375	0.353846	0.348485	0.328358	0.348485	0.333333	0.328358	0.318182	0.31746	0.273973	0.291667	0.295775	0.295775	0.291667	0.295775	0.283784	0.295775	0.297297	0.295775	0.304348	0.305556	0.304348	0.304348	0.291667	0.283784	0.253165	0.256098	0.25974	0.287671	0.315068	0.338028	0.338028	0.310811	0.294872	0.278351	0.255814	0.267442	0.244444	0.244444	0.170455	0.147727	0.190476	0.197531	0.223684	0.243243	0.1875	0.177215	0.182927	0.185185	0.185185	0.175	0.162791	0.162791	0.155556	0.166667	0.193548	0.186813	0.197531	0.197531	0.222222	0.163462	0.188119	0.135417	0.141304	0.152174	0.137931	0.139785	0.159574	0.152174	0.139785	0.147727	0.164706	0.155556	0.155556	0.153846	0.151515	0.164948	0.158416	0.15625	0.14	0.133333	0.12069	0.122642	0.128713	0.166667	0.151515	0.153846	0.147368	0.135922	0.142857	0.130435	0.113208	0.136842	0.145833	0.14	0.138614	0.178947	0.173913	0.195652	0.145833	0.16	0.145631	0.142857	0.153846	0.153846	0.153846	0.14433	0.14433	0.14433	0.153061	0.163043	0.164835	0.166667	0.175824	0.21	0.211111	0.238095	0.22619	0.26506	0.253012	0.25	0.261905	0.267442	0.255556	0.270588	0.285714	0.297619	0.267442	0.294872	0.282051	0.285714	0.333333	0.333333	0.311111	0.270833	0.297872	0.281553	0.269231	0.292929	0.298969	0.298969	0.230769	0.258065	0.232323	0.244898	0.239583	0.239583	0.234694	0.242424	0.254902	0.254902	0.259615	0.27	0.269231	0.264706	0.268817	0.236559	0.236559	0.261364	0.252747	0.258065	0.258065	0.252427	0.313253	0.316456	0.316456	0.294118	0.304878	0.301205	0.308642	0.302326	0.271605	0.296296	0.280488	0.292683	0.292683	0.292683	0.3125	0.3125	0.320988	0.320988	0.3375	0.3375	0.3125	0.3125	0.294118	0.294118	0.313953	0.288889	0.263158	0.271739	0.261364	0.267442	0.2875	0.27381	0.258427	0.268817	0.294737	0.294737	0.292929	0.29	0.29	0.29	0.278846	0.232323	0.222222	0.22	0.214286	0.21875	0.221053	0.225806	0.228261	0.228261	0.228261	0.230769	0.241379	0.228261	0.275862	0.247191	0.229167	0.222222	0.22	0.209524	0.217822	0.180851	0.216495	0.214286	0.190476	0.188679	0.184874	0.186441	0.215686	0.213592	0.252632	0.263158	0.196262	0.203252	0.235849	0.247312	0.294118	0.347826	0.355556	0.363636	0.423529	0.357143	0.292135	0.3	0.295918	0.282609	0.337209	0.305882	0.269663	0.154762	0.147727	0.144444	0.137255	0.137255	0.145833	0.147368	0.154639	0.138889	0.12931	0.132743	0.151786	0.157895	0.150442	0.151786	0.158879	0.148148	0.142857	0.141509	0.133929	0.140351	0.131579	0.134454	0.133333	0.129032	0.137097	0.135593	0.127119	0.123077	0.117188	0.142857	0.137097	0.142857	0.127119	0.120968	0.12605	0.137615	0.142857	0.131313	0.128713	0.122807	0.122807	0.114754	0.115385	0.116279	0.117188	0.116279	0.115702	0.12782	0.120301	0.120301	0.124088	0.108696	0.104895	0.113475	0.111111	0.126866	0.119403	0.119403	0.123188	0.107143	0.104167	0.110294	0.109489	0.104895	0.114286	0.107143	0.107143	0.110294	0.106383	0.105634	0.111111	0.113636	0.116279	0.112782	0.12782	0.125926	0.121212	0.124031	0.114504	0.119048	0.132231	0.136	0.128	0.140496	0.136	0.136	0.132231	0.135593	0.12931	0.128205	0.134454	0.136364	0.12963	0.12844	0.127273	0.12844	0.136364	0.133333	0.127119	0.128205	0.134454	0.131148	0.134921	0.134921	0.139344	0.126984	0.134921	0.131148	0.117188	0.113636	0.110294	0.107143	0.107143	0.114286	0.104895	0.107143	0.110345	0.102041	0.10274	0.104167	0.104895	0.112676	0.109489	0.105634	0.110294	0.107143	0.112676	0.10274	0.101351	0.102041	0.0986842	0.1	0.0986842	0.0993377	0.0986842	0.103448	0.113475	0.110294	0.109489	0.0993377	0.0949367	0.097561	0.102564	0.101266	0.101266	0.0939227	0.105882	0.0941176	0.0963855	0.0931677	0.0974026	0.0980392	0.0974026	0.101351	0.111111	0.1	0.104167	0.108696	0.107914	0.111111	0.0920245	0.0909091	0.0920245	0.0931677	0.108434	0.0943396	0.0987654	0.097561	0.10119	0.0952381	0.0941176	0.0982659	0.0955056	0.0949721	0.0913978	0.0918919	0.0934066	0.0928962	0.0918919	0.0923913	0.0949721	0.0909091	0.091954	0.105263	0.102857	0.101695	0.0952381	0.0957447	0.0984456	0.0487805	0.0375	0.0506329	0.0595238	0.0595238	0.0588235	0.0470588	0.0470588	0.0487805	0.0722892	0.0470588	0.0470588	0.0470588	0.0470588	0.0487805	0.0526316	0.0526316	0.0519481	0.0519481	0.0519481	0.0519481	0.0519481	0.0519481	0.0519481	0.0519481	0.0519481	0.0519481	0.0519481	0.0519481	0.0519481	0.0519481	0.0649351
COCONUT	O=C(OC1C(O)C(O)C(OC1OC(=O)C2=CC(O)=C(O)C(O)=C2)CO)C=CC3=CC=C(O)C=C3	0.0449438	0.0449438	0.0470588	0.0470588	0.0470588	0.0465116	0.0465116	0.0465116	0.0444444	0.0444444	0.0449438	0.0449438	0.0465116	0.0465116	0.0444444	0.0444444	0.0465116	0.0470588	0.0449438	0.0449438	0.0561798	0.0549451	0.0449438	0.0449438	0.0430108	0.0430108	0.0454545	0.0434783	0.0434783	0.0434783	0.0430108	0.0430108	0.0421053	0.0421053	0.0421053	0.0430108	0.0416667	0.0416667	0.0416667	0.0416667	0.0425532	0.0425532	0.0444444	0.0444444	0.0444444	0.0531915	0.0531915	0.0531915	0.0531915	0.0555556	0.0555556	0.0537634	0.0549451	0.0531915	0.0465116	0.0549451	0.043956	0.0454545	0.0454545	0.0454545	0.0454545	0.0454545	0.045977	0.0465116	0.0465116	0.047619	0.0588235	0.0722892	0.0617284	0.0617284	0.0470588	0.0588235	0.0659341	0.0574713	0.0581395	0.0595238	0.0609756	0.0609756	0.0609756	0.0609756	0.060241	0.0617284	0.0740741	0.0574713	0.0574713	0.0689655	0.0714286	0.0714286	0.076087	0.0645161	0.0681818	0.0581395	0.0568182	0.0568182	0.0568182	0.0568182	0.0549451	0.0549451	0.0588235	0.0588235	0.0588235	0.0588235	0.0549451	0.0549451	0.0645161	0.0666667	0.0659341	0.0652174	0.0555556	0.0515464	0.0681818	0.0537634	0.0561798	0.0652174	0.0659341	0.0561798	0.0588235	0.0481928	0.0487805	0.0487805	0.0595238	0.0470588	0.047619	0.0481928	0.0481928	0.060241	0.060241	0.060241	0.060241	0.060241	0.091954	0.091954	0.091954	0.0888889	0.0813953	0.0813953	0.0833333	0.0909091	0.0795455	0.0795455	0.091954	0.0864198	0.0736842	0.140187	0.140187	0.138889	0.206897	0.213483	0.216867	0.151786	0.151786	0.151786	0.106796	0.130435	0.133333	0.134454	0.128	0.113043	0.114286	0.115044	0.117117	0.111111	0.12069	0.136	0.144	0.145161	0.140351	0.121951	0.120968	0.119048	0.114754	0.101562	0.105263	0.112069	0.102564	0.123077	0.124031	0.135593	0.128	0.125984	0.0952381	0.0965517	0.104895	0.0869565	0.0916667	0.0909091	0.100917	0.104348	0.102564	0.11	0.108911	0.106796	0.12766	0.119266	0.116071	0.115044	0.101695	0.0948276	0.0932203	0.1	0.116667	0.107438	0.106195	0.104348	0.113821	0.117647	0.122807	0.114754	0.114504	0.1	0.0930233	0.0991736	0.0983607	0.107692	0.117647	0.121212	0.141732	0.131783	0.124031	0.124031	0.11194	0.111111	0.107692	0.104478	0.104478	0.103704	0.122137	0.129771	0.129771	0.129771	0.129771	0.128788	0.12782	0.126866	0.126866	0.126866	0.126866	0.126866	0.108527	0.108527	0.125984	0.120968	0.120968	0.120968	0.120968	0.131148	0.124031	0.124031	0.102362	0.108527	0.11194	0.11194	0.118519	0.115385	0.113821	0.113821	0.113821	0.113821	0.113821	0.113821	0.121951	0.121951	0.128	0.136	0.136	0.147287	0.150794	0.152	0.154472	0.154472	0.0970149	0.0948905	0.0902256	0.0777778	0.0864198	0.0763889	0.101449	0.100671	0.102041	0.100719	0.0915493	0.0928571	0.0855263	0.081761	0.0896552	0.0927152	0.0931677	0.0931677	0.0993377	0.0935252	0.0933333	0.0958904	0.103704	0.10687	0.106061	0.108527	0.0939597	0.0915033	0.083871	0.0849673	0.0903226	0.0903226	0.0884354	0.0857143	0.08	0.068323	0.0810811	0.0784314	0.0833333	0.0896552	0.0878378	0.083871	0.0860927	0.0827586	0.0928571	0.0928571	0.0909091	0.0869565	0.0863309	0.08	0.0965517	0.0939597	0.0949367	0.0927152	0.0869565	0.0833333	0.084507	0.0962963	0.106383	0.0958904	0.0972222	0.0985915	0.0965517	0.0972222	0.0948905	0.0962963	0.1	0.0984848	0.102362	0.10274	0.102041	0.0986842	0.100592	0.105263	0.105263	0.0888889	0.084507	0.08	0.0909091	0.0897436	0.0903226	0.0933333	0.0945946	0.0909091	0.0945946	0.0985915	0.0985915	0.0965517	0.0928571	0.0927152	0.0872483	0.0866667	0.0872483	0.0884354	0.0860927	0.0849673	0.089172	0.0897436	0.0903226	0.112583	0.111111	0.121622	0.0921053	0.0909091	0.0921053	0.0974026	0.0939597	0.0872483	0.0860927	0.0849673	0.0860927	0.0833333	0.0849673	0.0828025	0.0897436	0.0733333	0.0718954	0.0785714	0.0710059	0.0718563	0.0909091	0.0909091	0.0774194	0.0754717	0.0909091	0.088	0.0887097	0.09375	0.09375	0.0806452	0.0687023	0.0775194	0.0888889	0.0720721	0.0686275	0.0754717	0.0833333	0.0825688	0.0769231	0.0769231	0.0733945	0.1	0.0708661	0.0827068	0.0827068	0.080292	0.0687023	0.0687023	0.0849057	0.0849057	0.0849057	0.072	0.0757576	0.0757576	0.0787402	0.0787402	0.0787402	0.0763359	0.0725806	0.072	0.072	0.0797101	0.0797101	0.0791367	0.0791367	0.0943396	0.0909091	0.0909091	0.0882353	0.0970874	0.0849057	0.0849057	0.079646	0.0833333	0.0833333	0.0909091	0.0857143	0.0818182	0.079646	0.0782609	0.0862069	0.0862069	0.0840336	0.0826446	0.0733945	0.0666667	0.0630631	0.0630631	0.0630631	0.0608696	0.0608696	0.0608696	0.0714286	0.0661765	0.0661765	0.0671642	0.0671642	0.0740741	0.0740741	0.0740741	0.0740741	0.0679612	0.0679612	0.0679612	0.0679612	0.0679612	0.0679612	0.0654206	0.0654206	0.0860215	0.0860215	0.0860215	0.0918367	0.0842105	0.0842105	0.0842105	0.0842105	0.0777778	0.0777778	0.0777778	0.0777778	0.0652174	0.0652174	0.0645161	0.0645161	0.0721649	0.0721649	0.0840336	0.0840336	0.0840336	0.0840336	0.0840336	0.0789474	0.0789474	0.0789474	0.0789474	0.0789474	0.0736842	0.0744681	0.0824742	0.0727273	0.0654206	0.0594059	0.0582524	0.0642202	0.0660377	0.0720721	0.108527	0.108527	0.135135	0.144144	0.131579	0.122807	0.0866142	0.0827068	0.0873016	0.088	0.0916667	0.0852713	0.0833333	0.0930233	0.0930233	0.0967742	0.10084	0.0888889	0.0909091	0.097561	0.0941176	0.128713	0.142857	0.142857	0.142857	0.142857	0.142857	0.142857	0.139785	0.147368	0.126214	0.147059	0.147059	0.125	0.131313	0.135417	0.135417	0.139785	0.214286	0.222222	0.116505	0.105769	0.104762	0.104762	0.126214	0.126214	0.126214	0.103093	0.11	0.11	0.113402	0.113402	0.114583	0.117021	0.125	0.113402	0.115789	0.112245	0.112245	0.108696	0.0808081	0.11236	0.125	0.125	0.120482	0.117021	0.117021	0.117021	0.117021	0.117021	0.117021	0.120879	0.120879	0.115789	0.103093	0.103093	0.122449	0.127451	0.127451	0.127451	0.119565	0.119565	0.12766	0.0652174	0.0769231	0.0674157	0.0705882	0.0705882	0.0941176	0.0941176	0.0816327	0.0645161	0.0810811	0.10989	0.10989	0.0898876	0.0851064	0.0851064	0.0891089	0.0649351	0.0555556	0.0747664	0.0943396	0.12037	0.114754	0.118644	0.0824742	0.0588235	0.0882353	0.0882353	0.0973451	0.0990991	0.145631	0.139785	0.139785	0.193878	0.186275	0.128205	0.0574713	0.047619	0.0609756	0.0684932	0.0595238	0.060241	0.056338	0.0714286	0.0722892	0.0731707	0.0769231	0.0740741	0.075	0.0674157	0.0674157	0.0674157	0.0989011	0.1	0.104651	0.120879	0.120879	0.113402	0.0989011	0.0869565	0.0869565	0.0869565	0.0869565	0.097561	0.0449438	0.0707071	0.076087	0.060241	0.0909091	0.101124	0.103448	0.113924	0.113924	0.116279	0.116279	0.116279	0.113636	0.113636	0.1	0.0684932	0.0675676	0.0625	0.0625	0.0625	0.0705882	0.0705882	0.0705882	0.0697674	0.0609756	0.0609756	0.0714286	0.0588235	0.0853659	0.056338	0.0694444	0.0615385	0.0454545	0.0454545	0.0649351	0.0945946	0.0821918	0.0740741	0.0597015	0.0641026	0.0361446	0.0428571	0.0410959	0.0410959	0.0759494	0.0808081	0.0697674	0.0666667	0.0833333	0.0684932	0.0704225	0.0724638	0.0684932	0.078125	0.0571429	0.0704225	0.0714286	0.0571429	0.08	0.084507	0.0897436	0.0958904	0.0695652	0.037037	0.0705882	0.0833333	0.084507	0.08	0.0705882	0.0714286	0.0952381	0.0853659	0.0843373	0.097561	0.0987654	0.0985915	0.103896	0.08	0.0821918	0.0722892	0.0823529	0.102564	0.120482	0.125	0.138298	0.0843373	0.0857143	0.0857143	0.0857143	0.0983607	0.0851064	0.11	0.09375	0.103448	0.15	0.15625	0.13913	0.141414	0.112245	0.121739	0.121739	0.122807	0.12931	0.12931	0.136752	0.13913	0.123894	0.12	0.106557	0.116071	0.113821	0.096	0.117021	0.133333	0.119403	0.101695	0.104478	0.0958904	0.0886076	0.091954	0.0972222	0.0615385	0.0945946	0.0972222	0.0947368	0.148148	0.0808081	0.146789	0.122449	0.0921053	0.126582	0.0864198	0.101266	0.0886076	0.1	0.0759494	0.0875	0.0810811	0.084507	0.0810811	0.0853659	0.0886076	0.12	0.0853659	0.0695652	0.0860215	0.0860215	0.0917431	0.11828	0.114943	0.117021	0.0970874	0.0967742	0.0927835	0.10101	0.0857143	0.0821918	0.08	0.0735294	0.0704225	0.0597015	0.0487805	0.0576923	0.0729167	0.0666667	0.0533333	0.0483871	0.0641026	0.060241	0.0617284	0.0641026	0.0632911	0.0759494	0.0731707	0.0759494	0.0740741	0.0759494	0.0657895	0.060241	0.0625	0.0649351	0.0641026	0.0606061	0.0694444	0.0724638	0.0617284	0.0853659	0.111111	0.0657895	0.0784314	0.0952381	0.125	0.118421	0.103175	0.104	0.111111	0.0918367	0.106383	0.0961538	0.108911	0.0891089	0.127451	0.0892857	0.0847458	0.0833333	0.0892857	0.0840336	0.0776699	0.0642202	0.0825688	0.079646	0.0699301	0.0763359	0.0962963	0.0826446	0.0833333	0.0782609	0.0774648	0.070922	0.103448	0.108696	0.107914	0.11194	0.107143	0.105634	0.0785714	0.0704225	0.0704225	0.0987654	0.092437	0.0839695	0.0780142	0.075188	0.0894309	0.0859375	0.0859375	0.0992366	0.075188	0.078125	0.0708661	0.0681818	0.0687023	0.070922	0.0839695	0.103704	0.101449	0.0777778	0.0714286	0.0625	0.0722892	0.0729167	0.0804598	0.0804598	0.0804598	0.0736842	0.076087	0.0666667	0.0978261	0.0978261	0.07	0.146067	0.238636	0.233766	0.209877	0.185185	0.146341	0.130952	0.0806452	0.0901639	0.0819672	0.0737705	0.0708661	0.078125	0.0775194	0.124088	0.119658	0.102564	0.0902256	0.0955414	0.0943396	0.0882353	0.0980392	0.0993377	0.0897436	0.0875	0.0967742	0.0857143	0.0928571	0.0935252	0.0942029	0.0828025	0.08125	0.0793651	0.131034	0.103896	0.104575	0.101911	0.10559	0.103896	0.102564	0.1	0.102564	0.106918	0.09375	0.0949367	0.100629	0.1	0.0993377	0.0980392	0.0980392	0.1	0.102041	0.0990099	0.105769	0.0990099	0.1	0.091954	0.0930233	0.102941	0.0843373	0.0945946	0.0945946	0.0952381	0.11236	0.1	0.0941176	0.103448	0.1	0.097561	0.0941176	0.0930233	0.0795455	0.0898876	0.0909091	0.0813953	0.0864198	0.0930233	0.0930233	0.0879121	0.106667	0.105263	0.0958904	0.0958904	0.0985915	0.0909091	0.0833333	0.0958904	0.105263	0.146341	0.137931	0.137931	0.163043	0.163043	0.17284	0.175	0.175	0.171429	0.188406	0.191176	0.171429	0.173913	0.183099	0.180556	0.173333	0.171429	0.217391	0.178082	0.173333	0.178082	0.17284	0.17284	0.184211	0.197368	0.21875	0.209677	0.216667	0.164384	0.238095	0.191176	0.171429	0.206349	0.213115	0.209677	0.190476	0.181818	0.176471	0.173913	0.171875	0.180328	0.183333	0.177419	0.171875	0.190476	0.171429	0.142857	0.173333	0.209677	0.153846	0.180328	0.126984	0.131148	0.135593	0.125	0.152542	0.151515	0.15942	0.176471	0.180556	0.175676	0.123457	0.139241	0.126761	0.164557	0.168831	0.164384	0.205479	0.219178	0.232877	0.260274	0.232143	0.231481	0.242991	0.243243	0.240741	0.240385	0.262626	0.262136	0.272727	0.276596	0.271739	0.297619	0.325	0.301205	0.282353	0.25641	0.283784	0.2625	0.235294	0.229167	0.213483	0.216495	0.21	0.217391	0.216495	0.233333	0.246914	0.232558	0.217391	0.222222	0.269231	0.278481	0.294872	0.271605	0.289474	0.28	0.3125	0.289157	0.307692	0.211268	0.242424	0.230769	0.183333	0.2	0.242424	0.265625	0.318182	0.327869	0.364865	0.388889	0.388889	0.388889	0.408451	0.402597	0.413333	0.430556	0.268657	0.261538	0.261538	0.265625	0.269841	0.278689	0.288136	0.274194	0.327869	0.28125	0.288136	0.242857	0.253521	0.253521	0.272727	0.294118	0.285714	0.27027	0.271429	0.275362	0.26087	0.263889	0.267606	0.279412	0.28169	0.273973	0.263158	0.25641	0.25641	0.256757	0.232877	0.239437	0.213333	0.238095	0.241935	0.280702	0.253731	0.208955	0.21875	0.191176	0.190476	0.193548	0.196721	0.232143	0.22807	0.22807	0.241379	0.241935	0.262295	0.225806	0.301587	0.246154	0.190476	0.163934	0.16129	0.15873	0.16129	0.176471	0.173913	0.19697	0.206349	0.190476	0.188406	0.171429	0.181818	0.217391	0.289474	0.275862	0.27907	0.277108	0.319444	0.328571	0.363636	0.3375	0.265823	0.265823	0.342105	0.271605	0.269231	0.328947	0.298701	0.252874	0.188235	0.182692	0.303571	0.281553	0.28866	0.26	0.26	0.25	0.311111	0.340909	0.322222	0.226804	0.244681	0.235294	0.237624	0.205607	0.190909	0.195876	0.220779	0.304878	0.317073	0.704918	0.364706	0.384615	0.402299	0.45679	0.411765	0.444444	0.337079	0.305882	0.325	0.355263	0.298701	0.294872	0.3	0.277108	0.329114	0.368421	0.321839	0.337349	0.313953	0.357143	0.37037	0.357143	0.376471	0.321429	0.329897	0.257143	0.252174	0.25	0.299065	0.3	0.346154	0.333333	0.317308	0.301887	0.333333	0.333333	0.292453	0.229167	0.229167	0.20202	0.294643	0.308411	0.293103	0.272727	0.247788	0.237288	0.256637	0.271028	0.285714	0.193182	0.241379	0.252874	0.22093	0.21519	0.244186	0.182796	0.133333	0.144578	0.138889	0.1375	0.148649	0.153846	0.148649	0.158537	0.180851	0.147727	0.14	0.136986	0.127907	0.13253	0.125	0.128205	0.1375	0.149425	0.103896	0.103896	0.111111	0.173333	0.166667	0.158537	0.164557	0.181818	0.192308	0.176471	0.152174	0.151163	0.137931	0.151163	0.129412	0.129412	0.13253	0.13253	0.164706	0.152941	0.158537	0.144737	0.135802	0.179487	0.160494	0.1875	0.177215	0.175824	0.168421	0.153061	0.134831	0.136842	0.135417	0.135417	0.133333	0.129032	0.129032	0.133333	0.115789	0.114583	0.16092	0.160494	0.148649	0.152778	0.133333	0.147368	0.141304	0.153061	0.138298	0.139785	0.139785	0.152941	0.142857	0.149425	0.178571	0.182927	0.166667	0.137931	0.137931	0.129032	0.129032	0.134831	0.134831	0.164706	0.129412	0.146667	0.125	0.1625	0.148148	0.169014	0.175	0.162162	0.16	0.148649	0.175676	0.178082	0.123596	0.185714	0.169014	0.173333	0.217391	0.194444	0.157895	0.146341	0.180556	0.164179	0.191781	0.230769	0.253731	0.211268	0.25	0.278481	0.172414	0.180556	0.149425	0.148148	0.162162	0.116883	0.135135	0.130952	0.112245	0.147727	0.1625	0.1625	0.131579	0.168831	0.162791	0.168675	0.153846	0.1625	0.151163	0.155844	0.144737	0.138889	0.136986	0.171429	0.188406	0.136986	0.132353	0.16	0.130435	0.136364	0.142857	0.15942	0.1625	0.166667	0.158537	0.15493	0.166667	0.169014	0.146667	0.123457	0.144578	0.1625	0.161765	0.144737	0.138889	0.150685	0.178082	0.144737	0.153846	0.164948	0.153846	0.151899	0.173333	0.191781	0.179487	0.186047	0.176471	0.170732	0.164557	0.171053	0.179104	0.197183	0.223684	0.195122	0.195122	0.180723	0.168831	0.197183	0.184211	0.178082	0.175676	0.205882	0.180556	0.185714	0.15942	0.191176	0.15942	0.176471	0.169014	0.166667	0.173913	0.173913	0.173913	0.171053	0.216216	0.134146	0.142857	0.142857	0.142857	0.138462	0.134328	0.134328	0.134328	0.149254	0.149254	0.197183	0.185714	0.171429	0.16	0.146667	0.162162	0.162162	0.162162	0.15493	0.15942	0.157143	0.134328	0.135135	0.121622	0.142857	0.134328	0.134328	0.136986	0.19697	0.19697	0.15942	0.169231	0.184615	0.151515	0.149254	0.157143	0.169014	0.128571	0.147059	0.147059	0.149254	0.142857	0.15942	0.157143	0.157143	0.157143	0.15493	0.144737	0.15625	0.19697	0.183099	0.188406	0.194444	0.184211	0.153846	0.126582	0.125	0.125	0.117647	0.144928	0.15493	0.152778	0.180556	0.164384	0.108434	0.106667	0.136986	0.140845	0.144737	0.149425	0.156627	0.145161	0.130435	0.173333	0.134831	0.131868	0.146067	0.151163	0.158537	0.153846	0.148148	0.154762	0.191011	0.157895	0.135802	0.134146	0.150685	0.135135	0.126761	0.109756	0.149254	0.138462	0.125	0.131148	0.1875	0.1875	0.210526	0.174603	0.174603	0.16129	0.149254	0.140625	0.131148	0.131148	0.15	0.133333	0.112903	0.123077	0.125	0.119048	0.1125	0.116883	0.121212	0.123077	0.135135	0.121622	0.121622	0.109589	0.0882353	0.0909091	0.0958904	0.0882353	0.0882353	0.0833333	0.0724638	0.0714286	0.0735294	0.0909091	0.0985915	0.0724638	0.0724638	0.0757576	0.0757576	0.0819672	0.0847458	0.0882353	0.0945946	0.0945946	0.108108	0.105263	0.0958904	0.0958904	0.0882353	0.0869565	0.0833333	0.0833333	0.0882353	0.084507	0.0821918	0.0821918	0.103896	0.0793651	0.09375	0.0675676	0.0882353	0.09375	0.0923077	0.128571	0.115385	0.1	0.0875	0.0952381	0.119048	0.108434	0.0897436	0.0945946	0.101449	0.123288	0.104167	0.0987654	0.0987654	0.119403	0.146667	0.1375	0.129412	0.0972222	0.0945946	0.0963855	0.128205	0.135135	0.104478	0.0923077	0.103448	0.106061	0.102941	0.111111	0.106061	0.106061	0.118421	0.131579	0.12	0.135802	0.160494	0.1	0.1	0.1	0.158537	0.144578	0.147727	0.1375	0.112676	0.114286	0.0886076	0.0886076	0.116883	0.0952381	0.0963855	0.0987654	0.0864198	0.113924	0.101266	0.0875	0.116883	0.1	0.0923077	0.0909091	0.1	0.103896	0.13253	0.117647	0.109589	0.109589	0.1	0.1	0.084507	0.0779221	0.0930233	0.0930233	0.0617284	0.0921053	0.1	0.0823529	0.0941176	0.111111	0.0909091	0.0921053	0.0921053	0.091954	0.0786517	0.109756	0.0843373	0.1	0.159722	0.137931	0.135593	0.12931	0.113821	0.113821	0.119658	0.111111	0.111111	0.0934579	0.117647	0.108434	0.104651	0.0941176	0.0930233	0.0804598	0.0888889	0.0980392	0.0891089	0.0990099	0.107843	0.12381	0.126214	0.118812	0.121212	0.116505	0.112245	0.118812	0.170455	0.1875	0.147727	0.131313	0.136842	0.131313	0.13	0.14	0.186047	0.188235	0.192771	0.192771	0.164384	0.133333	0.135135	0.129412	0.116883	0.132353	0.142857	0.13253	0.135135	0.123457	0.148148	0.148649	0.150685	0.150685	0.169014	0.16	0.144737	0.144737	0.16	0.171053	0.155844	0.156627	0.173333	0.181818	0.1625	0.169014	0.123288	0.13253	0.119565	0.114583	0.115789	0.119565	0.11828	0.126316	0.126316	0.111111	0.0957447	0.0978261	0.102273	0.104651	0.0952381	0.0963855	0.0843373	0.121622	0.0985915	0.084507	0.084507	0.08	0.0933333	0.1	0.0985915	0.0985915	0.0945946	0.0985915	0.103896	0.0930233	0.0843373	0.0842105	0.0957447	0.0786517	0.0752688	0.0786517	0.0752688	0.0987654	0.102564	0.114286	0.102941	0.1	0.117647	0.0895522	0.111111	0.130435	0.121622	0.125	0.123288	0.117647	0.119048	0.121951	0.133333	0.12766	0.122222	0.127907	0.223684	0.126582	0.12987	0.12987	0.131579	0.150685	0.15493	0.130435	0.126761	0.126761	0.114286	0.15493	0.15493	0.148649	0.123288	0.117647	0.101449	0.1	0.108108	0.121622	0.121622	0.116883	0.118421	0.128205	0.13253	0.123596	0.0963855	0.0952381	0.13253	0.1	0.113924	0.173333	0.128205	0.148649	0.166667	0.135417	0.132653	0.117647	0.111111	0.115942	0.112676	0.112676	0.141026	0.146667	0.184615	0.115942	0.115942	0.0933333	0.116883	0.111111	0.112676	0.135802	0.142857	0.116279	0.109756	0.127907	0.116279	0.113924	0.126582	0.126582	0.125	0.120879	0.151899	0.151899	0.136364	0.11236	0.123457	0.1375	0.130435	0.102041	0.121495	0.129032	0.123596	0.148148	0.12987	0.153846	0.136364	0.172727	0.156627	0.154762	0.182796	0.182927	0.168831	0.168831	0.178571	0.15	0.16129	0.164835	0.164835	0.147368	0.193182	0.175	0.178571	0.146067	0.155556	0.153846	0.142857	0.117021	0.130435	0.151163	0.154762	0.12	0.152941	0.121951	0.140845	0.0990991	0.107843	0.138614	0.1375	0.121622	0.097561	0.141176	0.122222	0.120879	0.129032	0.139785	0.130435	0.133333	0.135417	0.166667	0.170455	0.170732	0.164557	0.148649	0.16	0.150685	0.171429	0.150685	0.152778	0.133333	0.135135	0.123457	0.113636	0.126437	0.123596	0.123596	0.139535	0.117647	0.117647	0.111111	0.111111	0.114943	0.133333	0.133333	0.12	0.121212	0.118812	0.12	0.118812	0.118812	0.126214	0.111111	0.122222	0.129032	0.131868	0.131868	0.117021	0.117021	0.105769	0.103774	0.12381	0.119048	0.109756	0.0843373	0.1125	0.131579	0.130841	0.153061	0.153061	0.161616	0.147727	0.126437	0.125	0.12766	0.11828	0.131868	0.155556	0.137931	0.135802	0.119048	0.142857	0.141176	0.141176	0.135135	0.108434	0.144578	0.15493	0.152941	0.126437	0.122222	0.142857	0.135802	0.126316	0.113924	0.116883	0.125	0.158537	0.152174	0.147368	0.139241	0.135135	0.136986	0.142857	0.138889	0.180556	0.136986	0.176471	0.153846	0.129032	0.140625	0.136364	0.128571	0.133333	0.126761	0.134831	0.139241	0.135802	0.119048	0.156627	0.119565	0.150538	0.157303	0.153846	0.150538	0.150538	0.150538	0.153846	0.153846	0.153846	0.160494	0.121951	0.137931	0.218391	0.225806	0.22973	0.216216	0.213333	0.18	0.157895	0.14433	0.172043	0.183908	0.178947	0.165049	0.165049	0.160377	0.171429	0.186916	0.230769	0.159664	0.207547	0.176471	0.223529	0.205128	0.205128	0.205479	0.197674	0.22093	0.223529	0.197674	0.211765	0.176471	0.146067	0.134831	0.134831	0.164706	0.136364	0.14433	0.150538	0.139785	0.136842	0.142857	0.163043	0.141304	0.139785	0.144444	0.132653	0.138298	0.117021	0.147368	0.122222	0.117021	0.138298	0.136842	0.139785	0.134021	0.114583	0.115789	0.123711	0.14433	0.130435	0.108696	0.0967742	0.107527	0.122449	0.122449	0.114583	0.104167	0.105263	0.104167	0.104167	0.104167	0.105263	0.108696	0.119565	0.119565	0.112245	0.126582	0.142857	0.115385	0.1125	0.111111	0.123457	0.121951	0.123457	0.139241	0.158537	0.16092	0.146667	0.123457	0.119565	0.133333	0.159091	0.128713	0.179487	0.144231	0.147059	0.134021	0.126437	0.166667	0.191011	0.188889	0.179775	0.144578	0.119048	0.130952	0.154639	0.156863	0.16092	0.126437	0.148936	0.157895	0.135417	0.117021	0.138298	0.159574	0.166667	0.14433	0.132653	0.125	0.12	0.12	0.131313	0.129032	0.130435	0.11828	0.107143	0.138298	0.148936	0.135417	0.173913	0.130435	0.136842	0.136364	0.133333	0.126437	0.126437	0.12766	0.127451	0.103093	0.102804	0.115789	0.108696	0.107527	0.130435	0.152941	0.121951	0.148649	0.144737	0.121622	0.109756	0.109589	0.109589	0.0945946	0.08	0.0810811	0.0987654	0.107143	0.119048	0.111111	0.0990099	0.107143	0.102564	0.116883	0.123457	0.13253	0.120482	0.107143	0.108434	0.109756	0.109756	0.105882	0.0843373	0.105882	0.102273	0.117647	0.125	0.123596	0.117021	0.126437	0.104651	0.103448	0.104651	0.129412	0.126437	0.147727	0.137931	0.131868	0.16129	0.131868	0.12766	0.116279	0.13253	0.105882	0.108434	0.129412	0.127907	0.139535	0.127907	0.119048	0.11236	0.105882	0.0952381	0.0963855	0.117647	0.116279	0.130435	0.134831	0.147727	0.122222	0.126316	0.114943	0.127907	0.129032	0.120879	0.113636	0.103448	0.114943	0.127907	0.114943	0.102273	0.102273	0.103448	0.0989011	0.0989011	0.101124	0.114943	0.111111	0.119565	0.131868	0.122222	0.116505	0.0879121	0.102564	0.127907	0.127907	0.127907	0.134831	0.116279	0.0963855	0.091954	0.111111	0.102273	0.103448	0.102273	0.0731707	0.0823529	0.0795455	0.0909091	0.103448	0.091954	0.111111	0.101124	0.0813953	0.0813953	0.0833333	0.0930233	0.105882	0.113636	0.0909091	0.091954	0.091954	0.0941176	0.107143	0.105882	0.104651	0.0813953	0.108434	0.0952381	0.0833333	0.104651	0.1	0.1	0.0930233	0.0909091	0.10989	0.10989	0.0851064	0.0957447	0.0813953	0.0595238	0.0813953	0.0869565	0.09375	0.0957447	0.0879121	0.0978261	0.115789	0.115789	0.120879	0.120879	0.108696	0.108696	0.103448	0.105882	0.120879	0.120879	0.117021	0.10989	0.122222	0.108696	0.0989011	0.0978261	0.091954	0.0705882	0.0952381	0.0705882	0.091954	0.091954	0.0823529	0.0823529	0.0888889	0.0777778	0.0823529	0.0813953	0.0697674	0.0769231	0.0888889	0.0813953	0.0930233	0.0714286	0.0930233	0.0888889	0.0978261	0.12766	0.12766	0.104167	0.117021	0.101266	0.1	0.0769231	0.0886076	0.091954	0.113402	0.118421	0.104651	0.103896	0.104651	0.119565	0.127907	0.125	0.0909091	0.0947368	0.0842105	0.0898876	0.0909091	0.0989011	0.0989011	0.0980392	0.0721649	0.0824742	0.0795455	0.0898876	0.107143	0.122222	0.101124	0.0967742	0.0978261	0.111111	0.091954	0.0941176	0.0930233	0.0941176	0.0909091	0.0879121	0.0978261	0.1	0.0888889	0.0898876	0.091954	0.0941176	0.103448	0.113636	0.113636	0.1	0.106383	0.11	0.08	0.1	0.162393	0.173913	0.169643	0.157895	0.174312	0.159292	0.142857	0.157895	0.14876	0.158333	0.153226	0.150794	0.188034	0.191304	0.2	0.182609	0.172414	0.189189	0.201923	0.183486	0.194444	0.213592	0.21875	0.2	0.20202	0.215686	0.2	0.201923	0.195876	0.182796	0.184783	0.186813	0.168675	0.172414	0.150538	0.152174	0.157303	0.168675	0.175	0.174419	0.186047	0.185185	0.182927	0.188889	0.172043	0.170455	0.157303	0.151163	0.195402	0.188235	0.179775	0.177778	0.147727	0.147727	0.154762	0.162791	0.16092	0.147727	0.153846	0.152174	0.154639	0.193182	0.168539	0.182927	0.166667	0.160494	0.168675	0.17284	0.176471	0.159091	0.154762	0.156627	0.166667	0.180723	0.154762	0.156627	0.17284	0.181818	0.164557	0.164557	0.166667	0.171053	0.175	0.164706	0.152941	0.195122	0.160494	0.158537	0.154762	0.177215	0.166667	0.168831	0.175	0.188235	0.174419	0.180723	0.180723	0.176471	0.186047	0.176471	0.173913	0.170455	0.164835	0.164706	0.162791	0.16092	0.147727	0.146067	0.155556	0.155556	0.172414	0.16092	0.166667	0.159091	0.144578	0.134146	0.134146	0.191781	0.142857	0.131868	0.135802	0.135802	0.13253	0.142857	0.13253	0.129032	0.130435	0.125	0.117647	0.130952	0.134146	0.173333	0.186667	0.162162	0.126761	0.134146	0.116279	0.126582	0.123711	0.150538	0.142857	0.177215	0.146667	0.12987	0.179775	0.215909	0.209302	0.190476	0.2	0.158537	0.185185	0.164706	0.153846	0.173333	0.151899	0.146667	0.164384	0.164384	0.197368	0.168831	0.166667	0.16092	0.175	0.176471	0.169014	0.152778	0.191781	0.186667	0.156627	0.169014	0.138889	0.142857	0.131579	0.182927	0.246377	0.27027	0.233766	0.214286	0.133333	0.133333	0.133333	0.1	0.127907	0.126316	0.14	0.152174	0.151163	0.170455	0.192771	0.204819	0.182927	0.185185	0.2	0.2	0.2	0.2	0.2	0.2	0.2	0.223881	0.268657	0.275362	0.216216	0.164706	0.163265	0.16	0.192308	0.163265	0.144144	0.145631	0.147059	0.159574	0.158416	0.15534	0.155963	0.162162	0.154545	0.150442	0.174312	0.174312	0.166667	0.166667	0.171717	0.16	0.181818	0.188119	0.15534	0.153846	0.131313	0.122449	0.149533	0.148515	0.147059	0.148515	0.151515	0.15	0.15	0.151515	0.163043	0.163043	0.16129	0.154639	0.154639	0.151515	0.163462	0.141509	0.144231	0.145631	0.145631	0.163636	0.157407	0.158879	0.158879	0.138889	0.145455	0.150943	0.152381	0.152381	0.15534	0.156863	0.152381	0.145631	0.142857	0.142857	0.148515	0.158416	0.158416	0.152381	0.173077	0.174757	0.168317	0.166667	0.166667	0.156863	0.158416	0.163462	0.160377	0.160377	0.176471	0.171429	0.171429	0.169811	0.153846	0.153846	0.163265	0.159574	0.164948	0.180851	0.185567	0.192308	0.185185	0.164384	0.164384	0.164384	0.164384	0.151899	0.151899	0.151899	0.151899	0.151899	0.157895	0.157895	0.138889	0.15493	0.139241	0.139241	0.15942	0.203125	0.15493	0.140625	0.142857	0.140625	0.147059	0.15942	0.144928	0.188406	0.169231	0.171875	0.142857	0.147059	0.184615	0.151515	0.145161	0.128571	0.133333	0.173913	0.173913	0.148649	0.161765	0.161765	0.151515	0.261538	0.222222	0.306452	0.227273	0.25	0.235294	0.164384	0.2	0.147541	0.142857	0.184615	0.188406	0.203125	0.1875	0.179104	0.145161	0.142857	0.147541	0.138462	0.116667	0.112903	0.112903	0.107692	0.151515	0.148649	0.166667	0.136364	0.145161	0.16129	0.149254	0.129032	0.144737	0.142857	0.129032	0.121212	0.112676	0.112676	0.112676	0.136364	0.123077	0.123077	0.112676	0.114286	0.114286	0.114286	0.12	0.12	0.12	0.12	0.12	0.116883	0.116883	0.116883	0.116883	0.1125	0.1125	0.115385	0.118421	0.128571	0.126761	0.125	0.121622	0.116883	0.120482	0.120879	0.0967742	0.131579	0.142857	0.142857	0.130435	0.142857	0.131313	0.141414	0.12381	0.114286	0.132743	0.136364	0.122807	0.12069	0.110092	0.116505	0.107843	0.101852	0.101852	0.111111	0.111111	0.11828	0.131868	0.128713	0.128713	0.13	0.131313	0.121212	0.135417	0.136842	0.134831	0.156627	0.157303	0.155556	0.155556	0.157303	0.144444	0.15493	0.168831	0.166667	0.152941	0.141176	0.130952	0.15	0.157895	0.162162	0.169014	0.164384	0.151899	0.151899	0.151163	0.149425	0.141304	0.142857	0.135802	0.126437	0.122222	0.130952	0.123457	0.125	0.139241	0.142857	0.127907	0.141176	0.129412	0.142857	0.139535	0.139535	0.141176	0.141176	0.144578	0.144578	0.127907	0.127907	0.134146	0.134146	0.139241	0.123457	0.152778	0.144928	0.147059	0.147059	0.140845	0.138889	0.137931	0.138298	0.139785	0.142857	0.136842	0.135417	0.142857	0.149425	0.149425	0.151163	0.146067	0.141414	0.127451	0.148515	0.177778	0.155556	0.122642	0.138298	0.14	0.140187	0.140187	0.138889	0.126316	0.146067	0.141304	0.137931	0.162162	0.148148	0.146341	0.120879	0.126214	0.12037	0.12844	0.133333	0.134615	0.15	0.150943	0.110092	0.115385	0.116505	0.121212	0.122449	0.122449	0.123711	0.121212	0.12	0.123711	0.12	0.12	0.121212	0.122449	0.12766	0.125	0.134831	0.131868	0.132653	0.12766	0.141304	0.170455	0.136364	0.130435	0.126316	0.126316	0.125	0.138298	0.126316	0.12766	0.130435	0.130435	0.139785	0.138298	0.136842	0.142857	0.152174	0.148936	0.138298	0.135417	0.136842	0.121212	0.115385	0.103774	0.104762	0.105769	0.104762	0.108911	0.11	0.106796	0.11	0.115789	0.147368	0.121212	0.122449	0.148936	0.123711	0.12	0.121212	0.211765	0.209302	0.206897	0.236559	0.205607	0.284211	0.325843	0.325	0.357143	0.310345	0.340909	0.306818	0.345238	0.309524	0.310345	0.325301	0.341463	0.309524	0.309524	0.345238	0.378049	0.390244	0.348837	0.325843	0.337209	0.306818	0.284091	0.402439	0.351064	0.351064	0.4625	0.410256	0.417722	0.473684	0.455696	0.461538	0.513158	0.4875	0.440476	0.4625	0.414634	0.414634	0.409639	0.352273	0.383721	0.426829	0.365854	0.361446	0.325301	0.321839	0.325581	0.325581	0.318182	0.271739	0.292683	0.308642	0.337349	0.287356	0.373494	0.407407	0.4125	0.473684	0.467532	0.421053	0.384615	0.38961	0.426667	0.415584	0.379747	0.375	0.410256	0.404762	0.463415	0.407407	0.333333	0.329545	0.3625	0.341463	0.3	0.296703	0.333333	0.319588	0.369048	0.322581	0.390805	0.426829	0.426829	0.364706	0.430556	0.428571	0.342105	0.346154	0.430556	0.344828	0.271739	0.297619	0.303371	0.268041	0.291667	0.4125	0.415584	0.470588	0.470588	0.449275	0.414286	0.346667	0.39726	0.378378	0.378378	0.32	0.311688	0.328947	0.342466	0.32	0.373333	0.337662	0.311688	0.394737	0.438356	0.415584	0.415584	0.341772	0.422535	0.463768	0.537313	0.58209	0.545455	0.522388	0.464789	0.444444	0.416667	0.38961	0.371795	0.421053	0.367089	0.371795	0.384615	0.371795	0.341772	0.350649	0.430556	0.4	0.369863	0.428571	0.364865	0.325301	0.4	0.320988	0.346667	0.337662	0.36	0.364865	0.371429	0.368421	0.35	0.35	0.367089	0.379747	0.3375	0.35	0.345679	0.35	0.320988	0.313253	0.303371	0.296703	0.311111	0.3	0.292135	0.288889	0.303371	0.303371	0.306818	0.309524	0.329268	0.329268	0.325581	0.321429	0.309524	0.320988	0.329268	0.313953	0.293478	0.297872	0.278351	0.284211	0.326087	0.348837	0.354839	0.354839	0.366667	0.413333	0.444444	0.395062	0.369048	0.439024	0.43038	0.425	0.447368	0.530303	0.485294	0.428571	0.416667	0.39726	0.342857	0.323944	0.352941	0.364865	0.378788	0.402985	0.402985	0.358209	0.318841	0.338028	0.342857	0.319444	0.328767	0.309859	0.338235	0.30303	0.3	0.30137	0.285714	0.320988	0.318182	0.346154	0.3	0.296296	0.302632	0.393939	0.328358	0.320513	0.338028	0.428571	0.573529	0.671875	1	0.793103	0.677419	0.857143	0.666667	0.709677	0.606061	0.584615	0.65625	0.827586	0.779661	0.827586	0.688525	0.66129	0.552239	0.573529	0.550725	0.558824	0.606061	0.666667	0.666667	0.640625	0.65625	0.68254	0.625	0.432836	0.432836	0.462687	0.462687	0.422535	0.447761	0.508197	0.483871	0.460317	0.460317	0.483871	0.559322	0.439394	0.439394	0.41791	0.41791	0.41791	0.38806	0.451613	0.384615	0.4	0.444444	0.421875	0.421875	0.444444	0.492308	0.52381	0.47541	0.4	0.38806	0.385714	0.403226	0.353846	0.367647	0.362319	0.362319	0.338235	0.373134	0.451613	0.4375	0.4375	0.444444	0.444444	0.561404	0.508475	0.517241	0.517241	0.491525	0.466667	0.54386	0.551724	0.578947	0.578947	0.607143	0.607143	0.698113	0.6	0.583333	0.53125	0.540984	0.432836	0.434211	0.409836	0.409836	0.42623	0.380952	0.333333	0.377049	0.366667	0.360656	0.354839	0.360656	0.370968	0.365079	0.34375	0.365079	0.349206	0.34375	0.333333	0.333333	0.285714	0.304348	0.308824	0.308824	0.304348	0.308824	0.295775	0.289855	0.291667	0.308824	0.318182	0.3	0.298507	0.318182	0.304348	0.295775	0.263158	0.265823	0.27027	0.3	0.328571	0.352941	0.352941	0.323944	0.306667	0.315217	0.280488	0.277108	0.252874	0.267442	0.190476	0.152941	0.24359	0.253333	0.304348	0.328358	0.226667	0.184211	0.189873	0.207792	0.207792	0.181818	0.168675	0.168675	0.16092	0.172414	0.2	0.193182	0.205128	0.205128	0.2	0.18	0.17	0.139785	0.146067	0.157303	0.142857	0.144444	0.152174	0.157303	0.144444	0.152941	0.170732	0.16092	0.16092	0.172414	0.15625	0.182796	0.2	0.16129	0.14433	0.137255	0.123894	0.126214	0.132653	0.16	0.15625	0.159091	0.152174	0.14	0.159574	0.147727	0.116505	0.141304	0.150538	0.14433	0.142857	0.184783	0.179775	0.175824	0.150538	0.177083	0.15	0.147368	0.159091	0.159091	0.159091	0.148936	0.148936	0.148936	0.170213	0.181818	0.170455	0.172414	0.195402	0.216495	0.218391	0.231707	0.25	0.275	0.2625	0.259259	0.271605	0.261905	0.25	0.26506	0.280488	0.277108	0.261905	0.306667	0.293333	0.297297	0.347222	0.344828	0.321839	0.293478	0.307692	0.29	0.277228	0.302083	0.28125	0.28125	0.25	0.266667	0.239583	0.265957	0.26087	0.26087	0.255319	0.25	0.262626	0.262626	0.267327	0.278351	0.277228	0.272727	0.277778	0.244444	0.244444	0.270588	0.261364	0.266667	0.280899	0.26	0.325	0.328947	0.328947	0.304878	0.316456	0.3125	0.355263	0.313253	0.282051	0.307692	0.291139	0.320513	0.303797	0.303797	0.324675	0.324675	0.333333	0.333333	0.350649	0.368421	0.324675	0.324675	0.304878	0.304878	0.341463	0.298851	0.271739	0.280899	0.270588	0.277108	0.298701	0.283951	0.267442	0.277778	0.363636	0.363636	0.302083	0.298969	0.298969	0.298969	0.3	0.265957	0.229167	0.239583	0.221053	0.225806	0.228261	0.233333	0.235955	0.235955	0.235955	0.238636	0.25	0.235955	0.227273	0.255814	0.236559	0.229885	0.239583	0.227723	0.212121	0.186813	0.223404	0.221053	0.196078	0.194175	0.189655	0.191304	0.222222	0.22	0.247312	0.244681	0.201923	0.228814	0.254902	0.269663	0.304878	0.406977	0.416667	0.426829	0.493671	0.423077	0.349398	0.373494	0.347826	0.337209	0.4	0.35	0.294118	0.160494	0.166667	0.149425	0.13	0.13	0.150538	0.152174	0.159574	0.153846	0.153153	0.136364	0.145455	0.151786	0.154545	0.155963	0.163462	0.152381	0.147059	0.145631	0.158879	0.165138	0.135135	0.137931	0.136752	0.132231	0.140496	0.13913	0.160714	0.125984	0.138211	0.137097	0.140496	0.146552	0.130435	0.142857	0.13913	0.141509	0.147727	0.147368	0.132653	0.116071	0.116071	0.108333	0.126984	0.128	0.129032	0.128	0.109244	0.113636	0.114504	0.114504	0.118519	0.111111	0.107143	0.107914	0.105634	0.112782	0.113636	0.113636	0.117647	0.109489	0.106383	0.121212	0.11194	0.107143	0.116788	0.109489	0.117647	0.112782	0.108696	0.107914	0.113636	0.116279	0.119048	0.115385	0.113636	0.11194	0.115385	0.11811	0.117188	0.121951	0.12605	0.130081	0.121951	0.125	0.120968	0.130081	0.12605	0.119658	0.142857	0.141593	0.147826	0.140187	0.122642	0.121495	0.12037	0.121495	0.140187	0.146552	0.140351	0.141593	0.118644	0.125	0.129032	0.12	0.123967	0.120968	0.129032	0.125	0.12	0.116279	0.112782	0.117647	0.109489	0.116788	0.107143	0.109489	0.120567	0.119718	0.112676	0.106383	0.115108	0.123188	0.11194	0.124088	0.121212	0.109489	0.123188	0.104895	0.103448	0.104167	0.100671	0.102041	0.100671	0.101351	0.100671	0.105634	0.124088	0.121212	0.11194	0.101351	0.0967742	0.0925926	0.0974026	0.0961538	0.0961538	0.0893855	0.10119	0.0892857	0.0981595	0.0949367	0.0993377	0.1	0.0993377	0.103448	0.121429	0.102041	0.122302	0.119403	0.110294	0.121429	0.09375	0.0925926	0.09375	0.0949367	0.103659	0.0961538	0.09375	0.0993789	0.0963855	0.0903614	0.0892857	0.0935673	0.0909091	0.0903955	0.0869565	0.0874317	0.0888889	0.0883978	0.0934066	0.0939227	0.0965909	0.0924855	0.0935673	0.107143	0.104651	0.103448	0.0967742	0.0972973	0.10582	0.0375	0.038961	0.0526316	0.0487805	0.0487805	0.0481928	0.0361446	0.0361446	0.0375	0.0617284	0.0361446	0.0361446	0.0361446	0.0361446	0.0375	0.0405405	0.0405405	0.04	0.04	0.04	0.04	0.04	0.04	0.04	0.04	0.04	0.04	0.04	0.04	0.04	0.04	0.0533333
COCONUT	O=C(OC1OC(CO)C(O)C(OC(=O)C2=CC(O)=C(O)C(O)=C2)C1O)C=CC3=CC=C(O)C=C3	0.0449438	0.0449438	0.0470588	0.0470588	0.0470588	0.0465116	0.0465116	0.0465116	0.0444444	0.0444444	0.0449438	0.0449438	0.0465116	0.0465116	0.0444444	0.0444444	0.0465116	0.0470588	0.0449438	0.0449438	0.0561798	0.0549451	0.0449438	0.0449438	0.0430108	0.0430108	0.0454545	0.0434783	0.0434783	0.0434783	0.0430108	0.0430108	0.0421053	0.0421053	0.0421053	0.0430108	0.0416667	0.0416667	0.0416667	0.0416667	0.0425532	0.0425532	0.0444444	0.0444444	0.0444444	0.0531915	0.0531915	0.0531915	0.0531915	0.0555556	0.0555556	0.0537634	0.0549451	0.0531915	0.0465116	0.0434783	0.043956	0.0454545	0.0454545	0.0454545	0.0454545	0.0454545	0.045977	0.0465116	0.0465116	0.047619	0.0588235	0.0722892	0.0617284	0.0617284	0.0470588	0.0588235	0.0659341	0.0574713	0.0581395	0.0595238	0.0609756	0.0609756	0.0609756	0.0609756	0.060241	0.0617284	0.0740741	0.0574713	0.0574713	0.0689655	0.0714286	0.0714286	0.0645161	0.0531915	0.0561798	0.0581395	0.0568182	0.0568182	0.0568182	0.0568182	0.0549451	0.0549451	0.0588235	0.0588235	0.0588235	0.0588235	0.0549451	0.0549451	0.0645161	0.0666667	0.0659341	0.0652174	0.0555556	0.0515464	0.0681818	0.0537634	0.0561798	0.0652174	0.0659341	0.0561798	0.0588235	0.0481928	0.0487805	0.0487805	0.0595238	0.0470588	0.047619	0.0481928	0.0481928	0.060241	0.060241	0.060241	0.060241	0.060241	0.091954	0.091954	0.091954	0.0888889	0.0813953	0.0813953	0.0833333	0.0909091	0.0795455	0.0795455	0.091954	0.0864198	0.0736842	0.140187	0.140187	0.138889	0.193182	0.186813	0.188235	0.131579	0.131579	0.131579	0.0961538	0.11828	0.114754	0.115702	0.110236	0.0940171	0.0934579	0.0956522	0.0973451	0.092437	0.101695	0.11811	0.125984	0.126984	0.140351	0.121951	0.120968	0.119048	0.114754	0.101562	0.105263	0.112069	0.102564	0.123077	0.124031	0.116667	0.110236	0.108527	0.0805369	0.0816327	0.0896552	0.0869565	0.0916667	0.0909091	0.100917	0.104348	0.102564	0.11	0.108911	0.106796	0.12766	0.119266	0.116071	0.115044	0.101695	0.0948276	0.0932203	0.1	0.116667	0.107438	0.106195	0.104348	0.113821	0.117647	0.122807	0.114754	0.114504	0.1	0.0930233	0.0991736	0.0983607	0.0992366	0.117647	0.121212	0.132812	0.131783	0.124031	0.124031	0.11194	0.111111	0.107692	0.104478	0.104478	0.103704	0.122137	0.129771	0.129771	0.129771	0.129771	0.128788	0.12782	0.126866	0.126866	0.126866	0.126866	0.126866	0.108527	0.108527	0.117188	0.120968	0.120968	0.120968	0.120968	0.131148	0.115385	0.115385	0.102362	0.1	0.103704	0.103704	0.110294	0.10687	0.113821	0.113821	0.113821	0.113821	0.113821	0.113821	0.121951	0.121951	0.128	0.126984	0.126984	0.138462	0.141732	0.142857	0.145161	0.145161	0.0970149	0.0948905	0.0902256	0.0659341	0.0731707	0.0616438	0.0857143	0.0860927	0.0872483	0.0851064	0.0763889	0.0774648	0.0714286	0.075	0.0821918	0.0855263	0.0731707	0.0731707	0.0779221	0.0780142	0.0789474	0.0810811	0.0875912	0.0902256	0.0895522	0.0916031	0.0794702	0.0774194	0.0700637	0.0709677	0.0764331	0.0764331	0.0738255	0.0704225	0.0728477	0.0617284	0.0738255	0.0714286	0.0758621	0.0821918	0.0805369	0.0769231	0.0789474	0.0753425	0.0851064	0.0851064	0.0833333	0.0869565	0.0863309	0.08	0.0890411	0.0866667	0.0880503	0.0855263	0.0869565	0.0833333	0.0769231	0.080292	0.0833333	0.0810811	0.0821918	0.0833333	0.0816327	0.0821918	0.0791367	0.080292	0.084507	0.0820896	0.0852713	0.0878378	0.0872483	0.0844156	0.0877193	0.0909091	0.0909091	0.0888889	0.084507	0.08	0.0909091	0.0897436	0.0903226	0.0933333	0.0945946	0.0909091	0.0945946	0.0985915	0.0985915	0.0965517	0.0928571	0.0855263	0.0872483	0.0866667	0.0872483	0.0884354	0.0860927	0.0849673	0.0822785	0.0828025	0.0833333	0.0980392	0.0967742	0.114094	0.0921053	0.0909091	0.0921053	0.0903226	0.0939597	0.0872483	0.0860927	0.0849673	0.0860927	0.0833333	0.0849673	0.0828025	0.0828025	0.0733333	0.0718954	0.0785714	0.0647059	0.0654762	0.0843373	0.083871	0.0705128	0.06875	0.0827068	0.0793651	0.08	0.0687023	0.0687023	0.0634921	0.0526316	0.0610687	0.0729927	0.0720721	0.0686275	0.0754717	0.0833333	0.0825688	0.0769231	0.0769231	0.0733945	0.1	0.0625	0.0666667	0.0666667	0.0647482	0.0526316	0.0526316	0.0648148	0.0648148	0.0648148	0.0551181	0.0597015	0.0597015	0.0620155	0.0620155	0.0620155	0.0601504	0.0555556	0.0551181	0.0551181	0.0642857	0.0642857	0.0638298	0.0638298	0.0740741	0.0693069	0.0693069	0.0673077	0.0761905	0.0648148	0.0648148	0.0608696	0.0636364	0.0636364	0.0714286	0.0654206	0.0625	0.0608696	0.0598291	0.0677966	0.0677966	0.0661157	0.0650407	0.0540541	0.046729	0.0442478	0.0442478	0.0442478	0.042735	0.042735	0.042735	0.0526316	0.0507246	0.0507246	0.0514706	0.0514706	0.0545455	0.0545455	0.0545455	0.0545455	0.047619	0.047619	0.047619	0.047619	0.047619	0.047619	0.0458716	0.0458716	0.0631579	0.0631579	0.0631579	0.07	0.0729167	0.0729167	0.0729167	0.0729167	0.0659341	0.0659341	0.0659341	0.0659341	0.0537634	0.0537634	0.0531915	0.0531915	0.0612245	0.0612245	0.075	0.075	0.075	0.075	0.075	0.0695652	0.0695652	0.0695652	0.0695652	0.0695652	0.0736842	0.0744681	0.0824742	0.0727273	0.0654206	0.0594059	0.0582524	0.0642202	0.0660377	0.0720721	0.0916031	0.0916031	0.115044	0.123894	0.112069	0.103448	0.0866142	0.0827068	0.0873016	0.088	0.0916667	0.0852713	0.0833333	0.0930233	0.0930233	0.0967742	0.10084	0.0888889	0.0909091	0.097561	0.0941176	0.128713	0.142857	0.142857	0.142857	0.142857	0.142857	0.142857	0.139785	0.147368	0.126214	0.135922	0.135922	0.125	0.131313	0.135417	0.135417	0.139785	0.20202	0.21	0.116505	0.105769	0.104762	0.104762	0.115385	0.115385	0.115385	0.103093	0.11	0.11	0.113402	0.113402	0.114583	0.117021	0.125	0.113402	0.115789	0.112245	0.112245	0.108696	0.0808081	0.11236	0.125	0.125	0.120482	0.117021	0.117021	0.117021	0.117021	0.117021	0.117021	0.120879	0.120879	0.115789	0.103093	0.103093	0.122449	0.116505	0.116505	0.116505	0.119565	0.119565	0.12766	0.0652174	0.0769231	0.0674157	0.0705882	0.0705882	0.0941176	0.0941176	0.0816327	0.0645161	0.0810811	0.10989	0.10989	0.0898876	0.0851064	0.0851064	0.0891089	0.0649351	0.0555556	0.0648148	0.0740741	0.1	0.123967	0.128205	0.0824742	0.0588235	0.0882353	0.0882353	0.0877193	0.0892857	0.134615	0.139785	0.139785	0.231579	0.19802	0.118644	0.0574713	0.047619	0.0609756	0.0684932	0.0595238	0.060241	0.056338	0.0588235	0.0595238	0.060241	0.0632911	0.0609756	0.0617284	0.0555556	0.0555556	0.0555556	0.0869565	0.0879121	0.091954	0.0967742	0.0967742	0.0909091	0.0638298	0.0638298	0.0638298	0.0638298	0.0638298	0.0714286	0.0449438	0.049505	0.0531915	0.047619	0.0786517	0.0888889	0.0909091	0.1	0.1	0.103448	0.103448	0.103448	0.101124	0.101124	0.0864198	0.0540541	0.0533333	0.0625	0.0625	0.0625	0.0581395	0.0581395	0.0581395	0.0574713	0.0609756	0.0609756	0.0588235	0.0588235	0.0722892	0.056338	0.0694444	0.0615385	0.0454545	0.0454545	0.0649351	0.0945946	0.0821918	0.0740741	0.0597015	0.0641026	0.0361446	0.0428571	0.0410959	0.0410959	0.0759494	0.0808081	0.0574713	0.0549451	0.0684932	0.0540541	0.0555556	0.0571429	0.0684932	0.078125	0.0571429	0.0704225	0.0714286	0.0571429	0.0657895	0.0694444	0.0759494	0.0666667	0.0512821	0.0306748	0.0705882	0.0684932	0.1	0.08	0.0705882	0.0714286	0.0952381	0.0722892	0.0714286	0.0843373	0.0853659	0.0684932	0.0759494	0.0519481	0.0533333	0.0470588	0.0574713	0.075	0.0941176	0.102041	0.114583	0.0588235	0.0704225	0.0704225	0.0704225	0.0806452	0.0625	0.0882353	0.0824742	0.103448	0.127451	0.14433	0.13913	0.141414	0.112245	0.112069	0.112069	0.113043	0.119658	0.12931	0.127119	0.12931	0.114035	0.111111	0.097561	0.0964912	0.104839	0.0873016	0.105263	0.133333	0.119403	0.101695	0.104478	0.0958904	0.0886076	0.0795455	0.0972222	0.0615385	0.08	0.0972222	0.0833333	0.134146	0.0808081	0.136364	0.1	0.0921053	0.126582	0.0864198	0.101266	0.0886076	0.1	0.0759494	0.101266	0.0810811	0.084507	0.0810811	0.0853659	0.0886076	0.12	0.0853659	0.0695652	0.0744681	0.0744681	0.0917431	0.106383	0.102273	0.105263	0.0865385	0.0967742	0.104167	0.112245	0.0857143	0.0821918	0.08	0.0735294	0.0704225	0.0597015	0.0487805	0.0576923	0.0729167	0.0666667	0.0533333	0.0483871	0.0641026	0.060241	0.0617284	0.0641026	0.0632911	0.0625	0.060241	0.0625	0.0609756	0.0625	0.0657895	0.060241	0.0625	0.0789474	0.0641026	0.0606061	0.0694444	0.0724638	0.0617284	0.0853659	0.0958904	0.0657895	0.0784314	0.0952381	0.11236	0.103896	0.0859375	0.0866142	0.0891089	0.0808081	0.106383	0.0961538	0.108911	0.0891089	0.127451	0.0892857	0.0756303	0.0743802	0.079646	0.075	0.0776699	0.0642202	0.0727273	0.079646	0.0551724	0.0601504	0.0724638	0.0650407	0.0655738	0.0508475	0.0699301	0.0633803	0.0884354	0.0928571	0.0921986	0.0955882	0.0915493	0.0902778	0.070922	0.0629371	0.0629371	0.0920245	0.0655738	0.0757576	0.0704225	0.0671642	0.072	0.0692308	0.0692308	0.0827068	0.0671642	0.0697674	0.0625	0.0601504	0.0606061	0.0633803	0.0757576	0.0955882	0.0935252	0.0777778	0.0714286	0.0625	0.0722892	0.0729167	0.0804598	0.0804598	0.0804598	0.0736842	0.076087	0.0666667	0.0978261	0.0978261	0.07	0.133333	0.224719	0.217949	0.209877	0.185185	0.146341	0.130952	0.0806452	0.0901639	0.0819672	0.0737705	0.0708661	0.078125	0.0775194	0.107914	0.10084	0.081761	0.0902256	0.081761	0.0807453	0.0755814	0.083871	0.0849673	0.0759494	0.0740741	0.0828025	0.0704225	0.0774648	0.0780142	0.0785714	0.0691824	0.0679012	0.0793651	0.123288	0.103896	0.104575	0.101911	0.0987654	0.103896	0.102564	0.1	0.102564	0.1	0.0869565	0.0880503	0.09375	0.0927152	0.0993377	0.0980392	0.0980392	0.1	0.102041	0.0990099	0.105769	0.0990099	0.1	0.091954	0.0930233	0.102941	0.0843373	0.0945946	0.0945946	0.0952381	0.1	0.1	0.0941176	0.103448	0.1	0.097561	0.0941176	0.0930233	0.0795455	0.0898876	0.0909091	0.0813953	0.0864198	0.0930233	0.0930233	0.0879121	0.106667	0.12	0.0958904	0.0958904	0.0985915	0.0909091	0.0833333	0.0958904	0.105263	0.13253	0.125	0.125	0.150538	0.150538	0.158537	0.160494	0.160494	0.171429	0.188406	0.191176	0.171429	0.173913	0.183099	0.180556	0.173333	0.171429	0.217391	0.178082	0.173333	0.162162	0.158537	0.158537	0.168831	0.181818	0.21875	0.209677	0.216667	0.164384	0.21875	0.191176	0.171429	0.206349	0.213115	0.209677	0.190476	0.181818	0.176471	0.173913	0.171875	0.180328	0.183333	0.177419	0.171875	0.190476	0.171429	0.142857	0.173333	0.209677	0.153846	0.180328	0.126984	0.131148	0.135593	0.125	0.152542	0.151515	0.15942	0.176471	0.180556	0.175676	0.123457	0.139241	0.126761	0.164557	0.168831	0.164384	0.205479	0.202703	0.232877	0.260274	0.232143	0.231481	0.242991	0.243243	0.240741	0.240385	0.25	0.25	0.272727	0.276596	0.271739	0.297619	0.308642	0.285714	0.282353	0.25641	0.266667	0.246914	0.223301	0.204082	0.2	0.204082	0.19802	0.204301	0.204082	0.21978	0.231707	0.218391	0.204301	0.207317	0.253165	0.2625	0.278481	0.256098	0.272727	0.263158	0.296296	0.27381	0.291139	0.211268	0.242424	0.230769	0.183333	0.2	0.242424	0.265625	0.318182	0.327869	0.346667	0.369863	0.351351	0.351351	0.369863	0.421053	0.432432	0.430556	0.268657	0.261538	0.261538	0.265625	0.269841	0.278689	0.288136	0.274194	0.306452	0.261538	0.288136	0.225352	0.219178	0.219178	0.235294	0.275362	0.267606	0.253333	0.253521	0.257143	0.242857	0.263889	0.25	0.26087	0.246575	0.24	0.230769	0.225	0.225	0.24	0.216216	0.222222	0.213333	0.238095	0.241935	0.280702	0.253731	0.208955	0.21875	0.191176	0.190476	0.193548	0.196721	0.232143	0.22807	0.22807	0.241379	0.241935	0.262295	0.225806	0.301587	0.227273	0.190476	0.163934	0.16129	0.15873	0.16129	0.176471	0.173913	0.19697	0.206349	0.190476	0.188406	0.171429	0.181818	0.2	0.272727	0.261364	0.264368	0.261905	0.30137	0.309859	0.343284	0.27381	0.25	0.25	0.324675	0.256098	0.253165	0.328947	0.282051	0.238636	0.188235	0.194175	0.292035	0.281553	0.28866	0.26	0.247525	0.238532	0.268817	0.311111	0.307692	0.214286	0.21875	0.247525	0.237624	0.205607	0.201835	0.183673	0.205128	0.289157	0.301205	0.6	0.364706	0.369565	0.402299	0.439024	0.411765	0.4625	0.352273	0.290698	0.308642	0.320513	0.282051	0.278481	0.283951	0.261905	0.3125	0.350649	0.306818	0.321429	0.298851	0.357143	0.37037	0.357143	0.360465	0.337349	0.30303	0.245283	0.230769	0.25	0.299065	0.288288	0.320755	0.321739	0.330097	0.314286	0.346939	0.346939	0.304762	0.242105	0.242105	0.214286	0.35514	0.372549	0.304348	0.283333	0.247788	0.247863	0.267857	0.271028	0.271739	0.166667	0.227273	0.238636	0.22093	0.21519	0.229885	0.170213	0.133333	0.144578	0.138889	0.1375	0.148649	0.153846	0.148649	0.158537	0.168421	0.134831	0.128713	0.136986	0.127907	0.13253	0.125	0.128205	0.1375	0.149425	0.103896	0.103896	0.125	0.173333	0.166667	0.158537	0.164557	0.181818	0.192308	0.176471	0.152174	0.151163	0.137931	0.151163	0.129412	0.129412	0.13253	0.13253	0.164706	0.152941	0.158537	0.144737	0.135802	0.179487	0.146341	0.158537	0.1625	0.163043	0.15625	0.153061	0.134831	0.136842	0.135417	0.135417	0.133333	0.129032	0.129032	0.133333	0.115789	0.114583	0.147727	0.146341	0.148649	0.152778	0.133333	0.147368	0.141304	0.164948	0.150538	0.139785	0.139785	0.152941	0.142857	0.149425	0.178571	0.182927	0.166667	0.137931	0.137931	0.129032	0.129032	0.134831	0.134831	0.164706	0.129412	0.146667	0.125	0.1625	0.148148	0.169014	0.175	0.162162	0.16	0.148649	0.175676	0.178082	0.123596	0.185714	0.169014	0.173333	0.217391	0.194444	0.157895	0.146341	0.164384	0.164179	0.16	0.230769	0.253731	0.211268	0.235294	0.2625	0.172414	0.164384	0.149425	0.148148	0.162162	0.116883	0.135135	0.130952	0.112245	0.147727	0.1625	0.1625	0.131579	0.168831	0.162791	0.168675	0.153846	0.148148	0.151163	0.155844	0.144737	0.138889	0.136986	0.171429	0.188406	0.136986	0.132353	0.16	0.130435	0.153846	0.15942	0.15942	0.148148	0.151899	0.158537	0.15493	0.166667	0.202899	0.146667	0.123457	0.144578	0.1625	0.161765	0.144737	0.138889	0.150685	0.178082	0.144737	0.153846	0.164948	0.153846	0.151899	0.173333	0.191781	0.164557	0.186047	0.176471	0.170732	0.164557	0.171053	0.179104	0.197183	0.207792	0.195122	0.195122	0.195122	0.168831	0.197183	0.184211	0.178082	0.175676	0.205882	0.180556	0.185714	0.15942	0.191176	0.15942	0.176471	0.169014	0.166667	0.173913	0.173913	0.173913	0.171053	0.216216	0.134146	0.142857	0.142857	0.142857	0.138462	0.134328	0.134328	0.134328	0.149254	0.149254	0.197183	0.185714	0.171429	0.144737	0.146667	0.162162	0.162162	0.162162	0.15493	0.15942	0.157143	0.134328	0.135135	0.121622	0.142857	0.134328	0.134328	0.136986	0.19697	0.19697	0.15942	0.169231	0.184615	0.151515	0.149254	0.157143	0.169014	0.128571	0.147059	0.147059	0.149254	0.142857	0.15942	0.157143	0.157143	0.157143	0.15493	0.144737	0.15625	0.19697	0.183099	0.205882	0.211268	0.184211	0.153846	0.141026	0.125	0.125	0.117647	0.144928	0.15493	0.152778	0.180556	0.164384	0.108434	0.106667	0.136986	0.140845	0.144737	0.162791	0.156627	0.145161	0.130435	0.173333	0.134831	0.131868	0.133333	0.137931	0.158537	0.139241	0.1625	0.168675	0.191011	0.157895	0.135802	0.134146	0.135135	0.12	0.126761	0.109756	0.149254	0.121212	0.125	0.131148	0.1875	0.1875	0.210526	0.174603	0.15625	0.16129	0.149254	0.123077	0.131148	0.131148	0.15	0.133333	0.112903	0.123077	0.109589	0.119048	0.1125	0.116883	0.121212	0.123077	0.135135	0.121622	0.121622	0.109589	0.0882353	0.0909091	0.0958904	0.0882353	0.0882353	0.0833333	0.0724638	0.0714286	0.0735294	0.0909091	0.0833333	0.0724638	0.0724638	0.0757576	0.0757576	0.0819672	0.0847458	0.0882353	0.109589	0.109589	0.123288	0.12	0.111111	0.111111	0.0882353	0.0869565	0.0985915	0.0985915	0.104478	0.1	0.0972222	0.0972222	0.103896	0.0793651	0.09375	0.0675676	0.0882353	0.09375	0.0923077	0.128571	0.115385	0.1	0.0875	0.0952381	0.119048	0.108434	0.0897436	0.0945946	0.101449	0.108108	0.104167	0.0987654	0.0987654	0.119403	0.146667	0.1375	0.116279	0.0972222	0.0945946	0.0833333	0.113924	0.12	0.104478	0.0923077	0.103448	0.0895522	0.0869565	0.111111	0.106061	0.106061	0.118421	0.116883	0.12	0.135802	0.160494	0.1	0.1	0.113924	0.158537	0.144578	0.122222	0.109756	0.112676	0.114286	0.102564	0.102564	0.102564	0.0952381	0.0963855	0.0987654	0.0864198	0.113924	0.101266	0.0875	0.116883	0.1	0.0923077	0.0909091	0.1	0.103896	0.13253	0.117647	0.109589	0.109589	0.1	0.1	0.084507	0.0779221	0.0930233	0.0930233	0.0617284	0.0921053	0.1	0.0823529	0.0941176	0.111111	0.0909091	0.0921053	0.0921053	0.091954	0.0786517	0.0963855	0.0843373	0.1	0.151724	0.137931	0.135593	0.13913	0.113821	0.113821	0.119658	0.111111	0.111111	0.0934579	0.117647	0.108434	0.104651	0.0941176	0.0930233	0.0804598	0.0888889	0.0873786	0.0784314	0.0882353	0.0970874	0.113208	0.115385	0.107843	0.11	0.105769	0.10101	0.107843	0.157303	0.1875	0.147727	0.131313	0.136842	0.131313	0.13	0.14	0.186047	0.188235	0.192771	0.192771	0.164384	0.133333	0.135135	0.116279	0.116883	0.132353	0.142857	0.13253	0.135135	0.123457	0.134146	0.148649	0.150685	0.150685	0.169014	0.16	0.144737	0.12987	0.144737	0.155844	0.141026	0.156627	0.173333	0.181818	0.1625	0.169014	0.123288	0.13253	0.119565	0.114583	0.115789	0.119565	0.11828	0.126316	0.126316	0.111111	0.0957447	0.0978261	0.102273	0.104651	0.0952381	0.0963855	0.0843373	0.121622	0.0985915	0.084507	0.084507	0.08	0.0933333	0.084507	0.0985915	0.0985915	0.0945946	0.0985915	0.103896	0.0930233	0.0843373	0.0842105	0.0957447	0.0786517	0.0752688	0.0786517	0.0752688	0.0987654	0.102564	0.0985915	0.0869565	0.1	0.117647	0.0895522	0.111111	0.114286	0.121622	0.125	0.123288	0.104651	0.119048	0.121951	0.133333	0.12766	0.122222	0.127907	0.223684	0.126582	0.12987	0.12987	0.131579	0.150685	0.138889	0.114286	0.126761	0.126761	0.114286	0.15493	0.15493	0.148649	0.123288	0.101449	0.101449	0.1	0.108108	0.121622	0.121622	0.116883	0.118421	0.128205	0.13253	0.123596	0.0963855	0.0952381	0.119048	0.1	0.1	0.157895	0.142857	0.148649	0.166667	0.135417	0.132653	0.117647	0.111111	0.115942	0.112676	0.112676	0.126582	0.131579	0.166667	0.115942	0.115942	0.0933333	0.116883	0.111111	0.128571	0.135802	0.156627	0.129412	0.109756	0.141176	0.129412	0.113924	0.126582	0.126582	0.125	0.108696	0.1375	0.1375	0.123596	0.11236	0.123457	0.1375	0.130435	0.102041	0.121495	0.129032	0.123596	0.148148	0.12987	0.153846	0.123596	0.162162	0.156627	0.154762	0.170213	0.182927	0.168831	0.168831	0.178571	0.15	0.16129	0.164835	0.164835	0.159574	0.206897	0.160494	0.178571	0.146067	0.155556	0.153846	0.130435	0.117021	0.130435	0.151163	0.154762	0.12	0.139535	0.108434	0.140845	0.0990991	0.107843	0.138614	0.123457	0.121622	0.097561	0.141176	0.122222	0.120879	0.129032	0.139785	0.130435	0.133333	0.135417	0.152941	0.157303	0.156627	0.15	0.148649	0.16	0.150685	0.171429	0.150685	0.152778	0.133333	0.135135	0.123457	0.113636	0.126437	0.123596	0.123596	0.139535	0.117647	0.117647	0.111111	0.111111	0.114943	0.120879	0.120879	0.0980392	0.0990099	0.0970874	0.108911	0.107843	0.107843	0.115385	0.100917	0.122222	0.129032	0.131868	0.131868	0.117021	0.117021	0.105769	0.103774	0.113208	0.119048	0.109756	0.0843373	0.0987654	0.116883	0.110092	0.13	0.13	0.15	0.147727	0.126437	0.125	0.12766	0.11828	0.131868	0.155556	0.137931	0.15	0.119048	0.142857	0.141176	0.141176	0.135135	0.108434	0.130952	0.138889	0.152941	0.126437	0.122222	0.142857	0.135802	0.126316	0.113924	0.116883	0.125	0.158537	0.139785	0.135417	0.125	0.135135	0.136986	0.142857	0.138889	0.180556	0.136986	0.176471	0.153846	0.129032	0.140625	0.136364	0.128571	0.133333	0.126761	0.134831	0.139241	0.135802	0.119048	0.156627	0.119565	0.150538	0.157303	0.153846	0.150538	0.150538	0.150538	0.153846	0.153846	0.153846	0.160494	0.121951	0.137931	0.218391	0.23913	0.22973	0.2	0.213333	0.18	0.157895	0.14433	0.172043	0.183908	0.178947	0.165049	0.165049	0.160377	0.182692	0.198113	0.230769	0.169492	0.207547	0.176471	0.209302	0.205128	0.220779	0.205479	0.197674	0.22093	0.223529	0.197674	0.211765	0.176471	0.146067	0.134831	0.134831	0.164706	0.136364	0.14433	0.150538	0.139785	0.136842	0.142857	0.163043	0.141304	0.139785	0.144444	0.132653	0.138298	0.117021	0.135417	0.122222	0.129032	0.150538	0.136842	0.139785	0.134021	0.114583	0.115789	0.123711	0.14433	0.130435	0.108696	0.0967742	0.107527	0.122449	0.122449	0.114583	0.104167	0.105263	0.104167	0.104167	0.104167	0.117021	0.108696	0.119565	0.119565	0.112245	0.126582	0.142857	0.115385	0.1125	0.111111	0.123457	0.121951	0.123457	0.139241	0.144578	0.147727	0.146667	0.123457	0.119565	0.120879	0.146067	0.128713	0.179487	0.144231	0.147059	0.134021	0.126437	0.153846	0.191011	0.188889	0.179775	0.144578	0.119048	0.130952	0.142857	0.145631	0.16092	0.126437	0.148936	0.145833	0.135417	0.129032	0.126316	0.147368	0.154639	0.132653	0.121212	0.113402	0.12	0.12	0.131313	0.129032	0.130435	0.11828	0.107143	0.138298	0.148936	0.135417	0.173913	0.142857	0.136842	0.136364	0.133333	0.126437	0.139535	0.12766	0.127451	0.103093	0.102804	0.115789	0.108696	0.107527	0.130435	0.152941	0.121951	0.148649	0.144737	0.121622	0.109756	0.109589	0.109589	0.0945946	0.08	0.0810811	0.1125	0.120482	0.119048	0.111111	0.11	0.0941176	0.102564	0.131579	0.1375	0.13253	0.120482	0.107143	0.108434	0.109756	0.109756	0.105882	0.0843373	0.105882	0.102273	0.117647	0.125	0.123596	0.117021	0.126437	0.104651	0.103448	0.104651	0.129412	0.126437	0.147727	0.137931	0.131868	0.16129	0.131868	0.12766	0.116279	0.13253	0.105882	0.108434	0.129412	0.127907	0.139535	0.114943	0.119048	0.11236	0.105882	0.0952381	0.109756	0.130952	0.116279	0.130435	0.134831	0.147727	0.122222	0.126316	0.114943	0.127907	0.129032	0.120879	0.113636	0.103448	0.102273	0.127907	0.114943	0.102273	0.102273	0.103448	0.0989011	0.0989011	0.101124	0.114943	0.111111	0.119565	0.131868	0.122222	0.116505	0.0879121	0.102564	0.127907	0.127907	0.127907	0.134831	0.116279	0.0963855	0.091954	0.111111	0.102273	0.103448	0.0898876	0.0731707	0.0823529	0.0795455	0.103448	0.103448	0.104651	0.123596	0.101124	0.0813953	0.0813953	0.0833333	0.0930233	0.105882	0.113636	0.0909091	0.091954	0.091954	0.0941176	0.107143	0.105882	0.104651	0.0813953	0.0952381	0.0952381	0.0833333	0.104651	0.1	0.1	0.105882	0.0909091	0.122222	0.134831	0.108696	0.107527	0.0941176	0.0722892	0.0941176	0.0869565	0.09375	0.107527	0.1	0.10989	0.12766	0.12766	0.133333	0.133333	0.120879	0.108696	0.103448	0.105882	0.133333	0.120879	0.117021	0.10989	0.122222	0.108696	0.0989011	0.0978261	0.091954	0.0705882	0.0952381	0.0705882	0.091954	0.091954	0.0823529	0.0952381	0.0888889	0.0777778	0.0823529	0.0813953	0.0697674	0.0769231	0.0888889	0.0813953	0.0930233	0.0714286	0.0930233	0.0888889	0.10989	0.12766	0.12766	0.104167	0.117021	0.101266	0.1	0.0769231	0.0886076	0.091954	0.102041	0.118421	0.104651	0.103896	0.104651	0.119565	0.127907	0.113402	0.0909091	0.0947368	0.0842105	0.0777778	0.0909091	0.0989011	0.0989011	0.0873786	0.0721649	0.0824742	0.0795455	0.0898876	0.0941176	0.10989	0.101124	0.0967742	0.0978261	0.111111	0.091954	0.0941176	0.0930233	0.0941176	0.0909091	0.0879121	0.0860215	0.1	0.0888889	0.0898876	0.091954	0.0941176	0.103448	0.113636	0.113636	0.1	0.106383	0.11	0.08	0.1	0.152542	0.173913	0.159292	0.147826	0.163636	0.149123	0.133333	0.147826	0.139344	0.158333	0.153226	0.150794	0.188034	0.191304	0.2	0.182609	0.162393	0.178571	0.190476	0.172727	0.183486	0.201923	0.206186	0.188119	0.19	0.203883	0.188679	0.190476	0.183673	0.182796	0.184783	0.186813	0.168675	0.172414	0.163043	0.164835	0.157303	0.168675	0.175	0.188235	0.2	0.185185	0.182927	0.175824	0.184783	0.170455	0.157303	0.151163	0.195402	0.188235	0.179775	0.177778	0.147727	0.147727	0.154762	0.162791	0.16092	0.147727	0.153846	0.152174	0.154639	0.193182	0.168539	0.182927	0.166667	0.160494	0.168675	0.17284	0.190476	0.172414	0.154762	0.156627	0.166667	0.180723	0.154762	0.156627	0.17284	0.181818	0.164557	0.164557	0.166667	0.171053	0.175	0.151163	0.152941	0.195122	0.160494	0.158537	0.154762	0.177215	0.166667	0.168831	0.175	0.174419	0.16092	0.166667	0.166667	0.162791	0.172414	0.162791	0.16129	0.157303	0.152174	0.151163	0.149425	0.147727	0.134831	0.133333	0.142857	0.142857	0.159091	0.147727	0.152941	0.146067	0.144578	0.134146	0.134146	0.175676	0.142857	0.131868	0.135802	0.135802	0.13253	0.142857	0.13253	0.117021	0.11828	0.11236	0.117647	0.130952	0.134146	0.173333	0.186667	0.178082	0.142857	0.134146	0.116279	0.126582	0.112245	0.138298	0.129412	0.1625	0.146667	0.12987	0.166667	0.202247	0.195402	0.190476	0.2	0.158537	0.185185	0.164706	0.153846	0.173333	0.151899	0.146667	0.164384	0.164384	0.197368	0.168831	0.166667	0.16092	0.175	0.176471	0.169014	0.152778	0.191781	0.186667	0.156627	0.169014	0.138889	0.142857	0.131579	0.168675	0.246377	0.27027	0.233766	0.214286	0.133333	0.133333	0.133333	0.1	0.127907	0.114583	0.128713	0.139785	0.137931	0.157303	0.164706	0.190476	0.182927	0.185185	0.2	0.2	0.2	0.2	0.2	0.2	0.2	0.223881	0.268657	0.275362	0.216216	0.164706	0.163265	0.16	0.192308	0.163265	0.144144	0.145631	0.147059	0.159574	0.158416	0.15534	0.145455	0.151786	0.144144	0.140351	0.163636	0.163636	0.166667	0.166667	0.171717	0.16	0.17	0.176471	0.15534	0.153846	0.131313	0.122449	0.149533	0.148515	0.147059	0.148515	0.151515	0.15	0.15	0.151515	0.163043	0.163043	0.16129	0.154639	0.154639	0.151515	0.163462	0.141509	0.144231	0.145631	0.145631	0.142857	0.136364	0.137615	0.148148	0.138889	0.145455	0.150943	0.152381	0.152381	0.15534	0.156863	0.141509	0.145631	0.142857	0.142857	0.148515	0.147059	0.158416	0.163462	0.173077	0.174757	0.168317	0.166667	0.166667	0.156863	0.158416	0.163462	0.149533	0.149533	0.165049	0.149533	0.149533	0.158879	0.153846	0.153846	0.163265	0.159574	0.164948	0.180851	0.185567	0.192308	0.185185	0.164384	0.164384	0.164384	0.164384	0.151899	0.151899	0.151899	0.151899	0.151899	0.157895	0.157895	0.138889	0.138889	0.125	0.111111	0.142857	0.203125	0.15493	0.140625	0.142857	0.140625	0.147059	0.142857	0.144928	0.188406	0.169231	0.171875	0.142857	0.147059	0.184615	0.151515	0.145161	0.128571	0.133333	0.173913	0.157143	0.148649	0.161765	0.161765	0.151515	0.261538	0.222222	0.306452	0.227273	0.25	0.235294	0.164384	0.2	0.147541	0.142857	0.184615	0.188406	0.203125	0.1875	0.179104	0.145161	0.142857	0.147541	0.138462	0.116667	0.112903	0.112903	0.107692	0.134328	0.148649	0.166667	0.136364	0.145161	0.142857	0.149254	0.129032	0.144737	0.142857	0.129032	0.121212	0.0972222	0.112676	0.112676	0.136364	0.123077	0.123077	0.112676	0.114286	0.114286	0.114286	0.12	0.12	0.12	0.12	0.12	0.116883	0.116883	0.116883	0.116883	0.1125	0.1125	0.115385	0.118421	0.128571	0.126761	0.125	0.121622	0.116883	0.120482	0.120879	0.0967742	0.131579	0.142857	0.142857	0.106383	0.11828	0.12	0.13	0.113208	0.114286	0.122807	0.116071	0.103448	0.101695	0.1	0.105769	0.0970874	0.0917431	0.0917431	0.1	0.1	0.106383	0.107527	0.106796	0.106796	0.107843	0.108911	0.11	0.123711	0.125	0.122222	0.142857	0.144444	0.142857	0.142857	0.144444	0.131868	0.138889	0.153846	0.151899	0.139535	0.127907	0.130952	0.15	0.157895	0.162162	0.152778	0.133333	0.123457	0.123457	0.125	0.123596	0.129032	0.142857	0.121951	0.113636	0.10989	0.130952	0.123457	0.125	0.125	0.116279	0.114943	0.127907	0.116279	0.129412	0.139535	0.139535	0.141176	0.141176	0.144578	0.144578	0.127907	0.127907	0.134146	0.134146	0.139241	0.123457	0.152778	0.144928	0.147059	0.147059	0.140845	0.138889	0.137931	0.138298	0.139785	0.142857	0.136842	0.135417	0.142857	0.149425	0.149425	0.151163	0.146067	0.141414	0.127451	0.148515	0.164835	0.142857	0.11215	0.126316	0.14	0.140187	0.140187	0.138889	0.126316	0.146067	0.129032	0.137931	0.162162	0.148148	0.146341	0.120879	0.126214	0.12037	0.12844	0.133333	0.134615	0.138614	0.150943	0.110092	0.115385	0.116505	0.121212	0.122449	0.122449	0.123711	0.121212	0.12	0.123711	0.12	0.12	0.121212	0.122449	0.12766	0.125	0.134831	0.131868	0.132653	0.12766	0.141304	0.170455	0.136364	0.130435	0.126316	0.126316	0.125	0.126316	0.126316	0.12766	0.130435	0.130435	0.139785	0.138298	0.136842	0.142857	0.152174	0.148936	0.138298	0.135417	0.136842	0.121212	0.115385	0.103774	0.104762	0.105769	0.104762	0.108911	0.11	0.106796	0.11	0.115789	0.147368	0.121212	0.122449	0.148936	0.123711	0.12	0.121212	0.22619	0.223529	0.22093	0.236559	0.205607	0.284211	0.296703	0.325	0.357143	0.310345	0.340909	0.321839	0.361446	0.325301	0.325581	0.341463	0.341463	0.341463	0.375	0.4125	0.378049	0.390244	0.348837	0.325843	0.337209	0.369048	0.284091	0.385542	0.336842	0.336842	0.426829	0.410256	0.435897	0.454545	0.474359	0.5	0.493506	0.469136	0.423529	0.444444	0.45	0.487179	0.426829	0.367816	0.367816	0.409639	0.365854	0.361446	0.325301	0.321839	0.325581	0.341176	0.318182	0.271739	0.277108	0.292683	0.321429	0.272727	0.373494	0.390244	0.395062	0.454545	0.448718	0.402597	0.421053	0.426667	0.407895	0.397436	0.415584	0.410256	0.392405	0.404762	0.37931	0.461538	0.39759	0.360465	0.345679	0.325301	0.3	0.296703	0.304348	0.292929	0.352941	0.351648	0.375	0.409639	0.481013	0.348837	0.410959	0.470588	0.36	0.363636	0.471429	0.409639	0.271739	0.297619	0.303371	0.268041	0.278351	0.395062	0.397436	0.449275	0.449275	0.428571	0.414286	0.346667	0.36	0.36	0.36	0.32	0.311688	0.311688	0.324324	0.302632	0.355263	0.373333	0.328947	0.432432	0.418919	0.397436	0.397436	0.376623	0.463768	0.442857	0.514706	0.558824	0.645161	0.569231	0.464789	0.485714	0.43662	0.38961	0.407895	0.402597	0.421053	0.445946	0.402597	0.407895	0.376623	0.350649	0.410959	0.380282	0.351351	0.408451	0.346667	0.309524	0.381579	0.304878	0.328947	0.320513	0.324675	0.328947	0.352113	0.350649	0.317073	0.333333	0.35	0.3625	0.320988	0.35	0.329268	0.333333	0.304878	0.297619	0.303371	0.296703	0.296703	0.285714	0.277778	0.274725	0.288889	0.288889	0.277778	0.294118	0.313253	0.313253	0.295455	0.290698	0.294118	0.304878	0.313253	0.298851	0.27957	0.297872	0.265306	0.270833	0.311828	0.333333	0.354839	0.41573	0.351648	0.394737	0.424658	0.378049	0.352941	0.421687	0.395062	0.407407	0.428571	0.485294	0.485294	0.408451	0.39726	0.378378	0.362319	0.342857	0.373134	0.364865	0.378788	0.402985	0.382353	0.358209	0.318841	0.338028	0.342857	0.319444	0.328767	0.309859	0.338235	0.30303	0.3	0.283784	0.255814	0.304878	0.298507	0.329114	0.268293	0.280488	0.285714	0.373134	0.308824	0.303797	0.319444	0.40625	0.486111	0.573529	0.793103	1	0.733333	0.677419	0.567164	0.558824	0.492958	0.560606	0.766667	0.65625	0.666667	0.65625	0.66129	0.688525	0.575758	0.621212	0.646154	0.606061	0.558824	0.721311	0.842105	0.75	0.737705	0.709677	0.625	0.411765	0.411765	0.462687	0.462687	0.507463	0.447761	0.460317	0.483871	0.508197	0.559322	0.483871	0.460317	0.484375	0.439394	0.507937	0.461538	0.461538	0.409091	0.428571	0.40625	0.421875	0.444444	0.444444	0.491803	0.421875	0.469697	0.5	0.451613	0.378788	0.367647	0.347222	0.380952	0.333333	0.409091	0.402985	0.382353	0.358209	0.352941	0.428571	0.460317	0.483871	0.491803	0.467742	0.534483	0.561404	0.6	0.517241	0.517241	0.491525	0.517241	0.607143	0.698113	0.578947	0.551724	0.607143	0.578947	0.571429	0.532258	0.507692	0.516129	0.411765	0.397436	0.409836	0.409836	0.42623	0.359375	0.333333	0.377049	0.413793	0.40678	0.377049	0.383333	0.370968	0.365079	0.365079	0.365079	0.370968	0.387097	0.354839	0.355932	0.304348	0.323529	0.328358	0.308824	0.304348	0.308824	0.295775	0.308824	0.309859	0.328358	0.338462	0.318841	0.318182	0.318182	0.304348	0.295775	0.263158	0.265823	0.27027	0.28169	0.328571	0.333333	0.314286	0.305556	0.324324	0.301075	0.25	0.261905	0.238636	0.252874	0.176471	0.152941	0.24359	0.253333	0.304348	0.308824	0.226667	0.184211	0.189873	0.207792	0.207792	0.181818	0.168675	0.168675	0.16092	0.172414	0.2	0.193182	0.205128	0.205128	0.185185	0.168317	0.147059	0.139785	0.146067	0.157303	0.142857	0.144444	0.152174	0.157303	0.144444	0.152941	0.170732	0.16092	0.16092	0.159091	0.15625	0.182796	0.2	0.16129	0.14433	0.137255	0.123894	0.126214	0.132653	0.16	0.15625	0.159091	0.152174	0.14	0.159574	0.147727	0.116505	0.141304	0.150538	0.14433	0.142857	0.184783	0.179775	0.163043	0.150538	0.177083	0.15	0.147368	0.159091	0.159091	0.159091	0.148936	0.148936	0.148936	0.170213	0.181818	0.170455	0.172414	0.195402	0.229167	0.232558	0.231707	0.265823	0.275	0.2625	0.243902	0.240964	0.232558	0.235955	0.25	0.25	0.261905	0.261905	0.306667	0.293333	0.297297	0.347222	0.376471	0.337209	0.293478	0.293478	0.29	0.277228	0.302083	0.242424	0.242424	0.237624	0.252747	0.239583	0.252632	0.247312	0.247312	0.242105	0.237113	0.27551	0.262626	0.267327	0.278351	0.264706	0.26	0.263736	0.258427	0.258427	0.255814	0.247191	0.280899	0.295455	0.285714	0.358974	0.311688	0.328947	0.304878	0.316456	0.3125	0.337662	0.329268	0.298701	0.342105	0.307692	0.337662	0.320513	0.320513	0.324675	0.324675	0.368421	0.350649	0.333333	0.333333	0.307692	0.307692	0.289157	0.289157	0.309524	0.313953	0.258065	0.266667	0.255814	0.261905	0.282051	0.268293	0.252874	0.277778	0.348315	0.348315	0.28866	0.285714	0.285714	0.285714	0.27451	0.252632	0.229167	0.239583	0.221053	0.225806	0.228261	0.233333	0.235955	0.235955	0.235955	0.238636	0.25	0.235955	0.227273	0.255814	0.236559	0.229885	0.226804	0.215686	0.212121	0.186813	0.223404	0.221053	0.196078	0.194175	0.179487	0.181034	0.21	0.207921	0.234043	0.231579	0.190476	0.208333	0.242718	0.284091	0.304878	0.47561	0.4875	0.5	0.573333	0.460526	0.382716	0.407407	0.393258	0.369048	0.417722	0.35	0.27907	0.160494	0.166667	0.149425	0.13	0.13	0.150538	0.152174	0.159574	0.153846	0.153153	0.136364	0.145455	0.151786	0.154545	0.155963	0.163462	0.152381	0.147059	0.145631	0.158879	0.165138	0.135135	0.137931	0.136752	0.132231	0.140496	0.13913	0.160714	0.125984	0.138211	0.137097	0.140496	0.146552	0.130435	0.142857	0.13913	0.141509	0.147727	0.147368	0.132653	0.116071	0.116071	0.108333	0.126984	0.128	0.129032	0.128	0.109244	0.113636	0.114504	0.114504	0.118519	0.111111	0.107143	0.107914	0.105634	0.112782	0.113636	0.113636	0.117647	0.109489	0.106383	0.121212	0.11194	0.107143	0.116788	0.109489	0.117647	0.112782	0.108696	0.107914	0.113636	0.116279	0.119048	0.115385	0.113636	0.11194	0.115385	0.11811	0.117188	0.121951	0.12605	0.130081	0.121951	0.125	0.120968	0.130081	0.12605	0.119658	0.142857	0.141593	0.147826	0.140187	0.122642	0.121495	0.12037	0.121495	0.140187	0.146552	0.140351	0.141593	0.118644	0.125	0.129032	0.12	0.123967	0.120968	0.129032	0.125	0.12	0.116279	0.112782	0.117647	0.109489	0.116788	0.107143	0.109489	0.120567	0.111888	0.112676	0.106383	0.107143	0.123188	0.11194	0.115942	0.121212	0.109489	0.123188	0.104895	0.103448	0.104167	0.100671	0.102041	0.100671	0.101351	0.100671	0.105634	0.124088	0.121212	0.11194	0.101351	0.0967742	0.0925926	0.0974026	0.0961538	0.0961538	0.0893855	0.10119	0.0892857	0.0981595	0.0949367	0.0993377	0.1	0.0993377	0.103448	0.121429	0.102041	0.114286	0.119403	0.110294	0.121429	0.09375	0.0925926	0.09375	0.0949367	0.103659	0.0961538	0.09375	0.0993789	0.0963855	0.0903614	0.0892857	0.0935673	0.0909091	0.0903955	0.0869565	0.0874317	0.0888889	0.0883978	0.0934066	0.0939227	0.0965909	0.0924855	0.0935673	0.107143	0.104651	0.103448	0.0967742	0.0972973	0.0942408	0.0375	0.038961	0.0526316	0.0487805	0.0487805	0.0481928	0.0361446	0.0361446	0.0375	0.0617284	0.0361446	0.0361446	0.0361446	0.0361446	0.0375	0.0405405	0.0405405	0.04	0.04	0.04	0.04	0.04	0.04	0.04	0.04	0.04	0.04	0.04	0.04	0.04	0.04	0.0533333
COCONUT	O=C(OC1OC(CO)C(OC(=O)C2=CC(O)=C(O)C(O)=C2)C(O)C1O)C=CC=3C=CC=CC3	0.0449438	0.0449438	0.0470588	0.0470588	0.0470588	0.0465116	0.0465116	0.0465116	0.0444444	0.0444444	0.0449438	0.0449438	0.0465116	0.0465116	0.0561798	0.0561798	0.0588235	0.0595238	0.0568182	0.0568182	0.0681818	0.0666667	0.0568182	0.0568182	0.0543478	0.0543478	0.0454545	0.0434783	0.0434783	0.0434783	0.0430108	0.0430108	0.0421053	0.0421053	0.0421053	0.0430108	0.0416667	0.0416667	0.0416667	0.0416667	0.0425532	0.0425532	0.0444444	0.0444444	0.0444444	0.0531915	0.0531915	0.0531915	0.0531915	0.0555556	0.0555556	0.0537634	0.0549451	0.0531915	0.0465116	0.0434783	0.043956	0.0574713	0.0574713	0.0574713	0.0574713	0.0574713	0.0581395	0.0588235	0.0588235	0.060241	0.0588235	0.0722892	0.075	0.075	0.0595238	0.0714286	0.0777778	0.0697674	0.0705882	0.0722892	0.0740741	0.0740741	0.0740741	0.0740741	0.060241	0.0617284	0.0740741	0.0574713	0.0574713	0.0689655	0.0714286	0.0714286	0.0645161	0.0531915	0.0561798	0.0581395	0.0568182	0.0568182	0.0568182	0.0568182	0.0549451	0.0549451	0.0588235	0.0588235	0.0588235	0.0588235	0.0549451	0.0549451	0.0645161	0.0666667	0.0659341	0.0652174	0.0555556	0.0515464	0.0681818	0.0537634	0.0561798	0.0652174	0.0659341	0.0561798	0.0588235	0.0481928	0.0487805	0.0487805	0.0595238	0.0595238	0.060241	0.0609756	0.0609756	0.060241	0.060241	0.060241	0.060241	0.060241	0.130952	0.130952	0.130952	0.126437	0.120482	0.120482	0.123457	0.129412	0.117647	0.117647	0.130952	0.128205	0.108696	0.161905	0.161905	0.171429	0.25	0.241379	0.246914	0.151786	0.151786	0.151786	0.106796	0.130435	0.142857	0.144068	0.137097	0.122807	0.125	0.105263	0.107143	0.101695	0.111111	0.145161	0.153226	0.154472	0.150442	0.131148	0.130081	0.128	0.142857	0.119048	0.135135	0.131579	0.141593	0.140625	0.141732	0.135593	0.128	0.125984	0.0878378	0.0890411	0.0972222	0.0869565	0.10084	0.1	0.111111	0.123894	0.112069	0.121212	0.12	0.117647	0.139785	0.12963	0.126126	0.125	0.111111	0.114035	0.102564	0.118644	0.135593	0.12605	0.126126	0.123894	0.132231	0.136752	0.142857	0.133333	0.114504	0.118644	0.119048	0.117647	0.116667	0.125	0.134328	0.147287	0.150794	0.149606	0.141732	0.141732	0.120301	0.119403	0.133858	0.121212	0.121212	0.120301	0.139535	0.147287	0.147287	0.147287	0.15625	0.155039	0.153846	0.152672	0.152672	0.152672	0.152672	0.152672	0.134921	0.125984	0.134921	0.139344	0.139344	0.139344	0.139344	0.104	0.141732	0.141732	0.12	0.117188	0.120301	0.120301	0.118519	0.115385	0.132231	0.132231	0.132231	0.132231	0.132231	0.132231	0.140496	0.140496	0.137097	0.145161	0.145161	0.138462	0.141732	0.142857	0.145161	0.145161	0.0970149	0.0948905	0.0902256	0.0659341	0.0731707	0.0689655	0.0935252	0.0933333	0.0945946	0.0928571	0.0839161	0.0851064	0.0784314	0.081761	0.0896552	0.0855263	0.0797546	0.0797546	0.0849673	0.0857143	0.0860927	0.0884354	0.0955882	0.0984848	0.0977444	0.1	0.0866667	0.0844156	0.0769231	0.0779221	0.0833333	0.0833333	0.0810811	0.0780142	0.0728477	0.068323	0.0810811	0.0784314	0.0833333	0.0896552	0.0878378	0.083871	0.0860927	0.0753425	0.0851064	0.0851064	0.0833333	0.0869565	0.0942029	0.0872483	0.0965517	0.0866667	0.0880503	0.0927152	0.0948905	0.0833333	0.084507	0.0882353	0.0909091	0.0884354	0.0896552	0.0909091	0.0890411	0.0896552	0.0869565	0.0882353	0.0921986	0.0902256	0.09375	0.0952381	0.0945946	0.0915033	0.0941176	0.0980392	0.0980392	0.0970149	0.0921986	0.0945946	0.0980392	0.0897436	0.0903226	0.100671	0.102041	0.0980392	0.102041	0.0985915	0.0985915	0.104167	0.100719	0.0855263	0.0945946	0.0939597	0.0945946	0.0958904	0.0933333	0.0921053	0.089172	0.0828025	0.0833333	0.083871	0.0828025	0.0993377	0.0993377	0.0980392	0.0921053	0.0903226	0.0939597	0.0872483	0.0860927	0.0921053	0.0933333	0.0903226	0.0921053	0.0897436	0.0897436	0.0805369	0.0789474	0.0863309	0.0647059	0.0654762	0.0843373	0.083871	0.0705128	0.06875	0.0827068	0.0793651	0.08	0.0852713	0.0852713	0.072	0.0606061	0.0692308	0.0808824	0.0720721	0.0686275	0.0754717	0.0833333	0.0825688	0.0769231	0.0769231	0.0733945	0.0891089	0.0625	0.0909091	0.0909091	0.0882353	0.0606061	0.0606061	0.0747664	0.0747664	0.0747664	0.0634921	0.0676692	0.0676692	0.0703125	0.0703125	0.0703125	0.0681818	0.064	0.0634921	0.0634921	0.0719424	0.0719424	0.0714286	0.0714286	0.0841121	0.08	0.08	0.0776699	0.0865385	0.0747664	0.0747664	0.0701754	0.0733945	0.0733945	0.0810811	0.0754717	0.0720721	0.0701754	0.0689655	0.0769231	0.0769231	0.075	0.0737705	0.0636364	0.0566038	0.0535714	0.0535714	0.0535714	0.0517241	0.0517241	0.0517241	0.0619469	0.0583942	0.0583942	0.0592593	0.0592593	0.0642202	0.0642202	0.0642202	0.0642202	0.0576923	0.0576923	0.0576923	0.0576923	0.0576923	0.0576923	0.0555556	0.0555556	0.0744681	0.0744681	0.0744681	0.0808081	0.0842105	0.0842105	0.0842105	0.0842105	0.0777778	0.0777778	0.0777778	0.0777778	0.0652174	0.0652174	0.0645161	0.0645161	0.0721649	0.0721649	0.0840336	0.0840336	0.0840336	0.0840336	0.0840336	0.0789474	0.0789474	0.0789474	0.0789474	0.0789474	0.0736842	0.0744681	0.0824742	0.0727273	0.0654206	0.0594059	0.0582524	0.0642202	0.0660377	0.0720721	0.1	0.1	0.125	0.133929	0.121739	0.113043	0.0866142	0.0827068	0.0873016	0.088	0.0916667	0.0852713	0.0833333	0.101562	0.101562	0.105691	0.110169	0.0888889	0.0909091	0.097561	0.0941176	0.128713	0.142857	0.142857	0.142857	0.142857	0.142857	0.142857	0.139785	0.147368	0.137255	0.147059	0.147059	0.136842	0.142857	0.135417	0.135417	0.139785	0.20202	0.21	0.116505	0.105769	0.104762	0.104762	0.115385	0.115385	0.115385	0.103093	0.11	0.11	0.113402	0.113402	0.114583	0.117021	0.125	0.113402	0.115789	0.112245	0.112245	0.108696	0.0808081	0.11236	0.125	0.125	0.120482	0.117021	0.117021	0.117021	0.117021	0.117021	0.117021	0.120879	0.120879	0.115789	0.103093	0.103093	0.122449	0.116505	0.116505	0.116505	0.131868	0.131868	0.139785	0.0769231	0.0769231	0.0674157	0.0705882	0.0705882	0.0941176	0.0941176	0.0816327	0.0645161	0.0810811	0.147727	0.147727	0.127907	0.120879	0.120879	0.122449	0.0649351	0.0555556	0.0747664	0.0841121	0.110092	0.114754	0.109244	0.0824742	0.0588235	0.0882353	0.0882353	0.0877193	0.0892857	0.134615	0.139785	0.139785	0.193878	0.186275	0.118644	0.0697674	0.060241	0.0740741	0.0833333	0.0722892	0.060241	0.056338	0.0714286	0.0722892	0.0731707	0.0769231	0.0740741	0.075	0.0674157	0.0674157	0.0674157	0.0989011	0.1	0.104651	0.108696	0.108696	0.102041	0.0752688	0.0752688	0.0752688	0.0752688	0.0752688	0.0843373	0.0449438	0.06	0.0645161	0.060241	0.0909091	0.101124	0.103448	0.113924	0.113924	0.116279	0.116279	0.116279	0.113636	0.113636	0.1	0.0684932	0.0675676	0.0625	0.0625	0.0625	0.0581395	0.0581395	0.0581395	0.0574713	0.0609756	0.0609756	0.0588235	0.0588235	0.0722892	0.056338	0.0547945	0.0615385	0.0615385	0.0615385	0.0649351	0.0945946	0.0821918	0.0740741	0.0597015	0.0779221	0.0487805	0.0428571	0.0410959	0.0410959	0.0759494	0.0808081	0.0574713	0.0666667	0.0833333	0.0684932	0.0704225	0.0724638	0.0833333	0.0952381	0.0571429	0.0704225	0.0869565	0.0571429	0.0657895	0.0694444	0.0897436	0.0810811	0.0603448	0.0306748	0.0833333	0.0833333	0.115942	0.0945946	0.0833333	0.0843373	0.0952381	0.0853659	0.0843373	0.097561	0.0987654	0.0833333	0.0897436	0.0657895	0.0675676	0.0595238	0.0697674	0.0886076	0.107143	0.113402	0.126316	0.0714286	0.0857143	0.0857143	0.0857143	0.0983607	0.0736842	0.0990099	0.09375	0.103448	0.138614	0.14433	0.13913	0.153061	0.123711	0.121739	0.121739	0.122807	0.12931	0.13913	0.146552	0.149123	0.133929	0.129032	0.106557	0.0964912	0.122951	0.104839	0.141304	0.152542	0.136364	0.12069	0.104478	0.0958904	0.116883	0.104651	0.144928	0.0952381	0.08	0.0972222	0.0947368	0.134146	0.114583	0.146789	0.134021	0.136986	0.171053	0.128205	0.16	0.131579	0.142857	0.118421	0.16	0.111111	0.115942	0.0958904	0.1125	0.116883	0.150685	0.0987654	0.0695652	0.0978261	0.0978261	0.101852	0.142857	0.127907	0.129032	0.107843	0.108696	0.115789	0.123711	0.0857143	0.0821918	0.08	0.0735294	0.0704225	0.0597015	0.0487805	0.0576923	0.0729167	0.0666667	0.0533333	0.0483871	0.0641026	0.060241	0.075	0.0779221	0.0769231	0.0759494	0.0731707	0.0625	0.0609756	0.0625	0.0657895	0.060241	0.0625	0.0789474	0.0641026	0.0606061	0.0694444	0.0724638	0.0617284	0.0853659	0.0958904	0.08	0.0891089	0.0952381	0.125	0.103896	0.0859375	0.0866142	0.0891089	0.0808081	0.106383	0.0961538	0.108911	0.0891089	0.0952381	0.119266	0.103448	0.101695	0.109091	0.102564	0.11	0.0943396	0.0727273	0.079646	0.0551724	0.0601504	0.0647482	0.0650407	0.0743802	0.0598291	0.0774648	0.070922	0.0810811	0.0774648	0.0769231	0.0875912	0.0839161	0.0827586	0.0633803	0.0555556	0.0555556	0.0987654	0.0655738	0.0757576	0.0704225	0.0671642	0.072	0.0692308	0.0859375	0.0827068	0.0671642	0.0697674	0.0625	0.0601504	0.0606061	0.0633803	0.0757576	0.120301	0.117647	0.0898876	0.0714286	0.0625	0.0722892	0.0729167	0.0804598	0.0804598	0.0804598	0.0736842	0.076087	0.0666667	0.0978261	0.0978261	0.07	0.159091	0.224719	0.202532	0.195122	0.185185	0.146341	0.130952	0.0894309	0.0991736	0.0909091	0.0826446	0.0793651	0.0866142	0.0859375	0.115942	0.110169	0.0886076	0.0984848	0.0886076	0.0943396	0.0946746	0.105263	0.0993377	0.0897436	0.0875	0.0967742	0.0857143	0.0928571	0.0857143	0.0863309	0.0759494	0.08125	0.088	0.115646	0.111111	0.119205	0.116129	0.1125	0.118421	0.116883	0.113924	0.116883	0.113924	0.09375	0.0949367	0.100629	0.107383	0.106667	0.105263	0.105263	0.114865	0.109589	0.132653	0.138614	0.132653	0.134021	0.130952	0.13253	0.153846	0.125	0.140845	0.140845	0.135802	0.137931	0.142857	0.134146	0.142857	0.11236	0.097561	0.0941176	0.0930233	0.104651	0.0898876	0.0909091	0.0813953	0.0864198	0.105882	0.105882	0.1	0.106667	0.105263	0.0958904	0.0958904	0.147059	0.135135	0.123457	0.0958904	0.12	0.160494	0.137931	0.137931	0.163043	0.163043	0.17284	0.175	0.175	0.171429	0.188406	0.191176	0.188406	0.191176	0.183099	0.180556	0.173333	0.171429	0.166667	0.178082	0.222222	0.178082	0.158537	0.158537	0.168831	0.197368	0.21875	0.209677	0.216667	0.197183	0.21875	0.191176	0.171429	0.206349	0.213115	0.209677	0.190476	0.181818	0.176471	0.173913	0.171875	0.180328	0.20339	0.196721	0.171875	0.171875	0.15493	0.157895	0.142857	0.153846	0.209677	0.16129	0.145161	0.15	0.155172	0.142857	0.152542	0.169231	0.176471	0.19403	0.180556	0.208333	0.1375	0.153846	0.142857	0.179487	0.184211	0.180556	0.189189	0.186667	0.216216	0.260274	0.243243	0.254717	0.266667	0.254545	0.252336	0.264706	0.27551	0.262136	0.285714	0.304348	0.3	0.297619	0.325	0.301205	0.282353	0.289474	0.30137	0.2625	0.235294	0.216495	0.213483	0.216495	0.222222	0.230769	0.204082	0.21978	0.231707	0.232558	0.217391	0.222222	0.269231	0.2625	0.278481	0.256098	0.272727	0.28	0.3125	0.289157	0.307692	0.211268	0.223881	0.212121	0.163934	0.2	0.223881	0.35	0.298507	0.306452	0.328947	0.369863	0.351351	0.351351	0.369863	0.402597	0.432432	0.514706	0.328125	0.261538	0.261538	0.265625	0.269841	0.278689	0.288136	0.274194	0.306452	0.28125	0.288136	0.225352	0.236111	0.236111	0.253731	0.275362	0.267606	0.253333	0.253521	0.257143	0.242857	0.263889	0.25	0.26087	0.246575	0.24	0.230769	0.225	0.225	0.24	0.216216	0.222222	0.213333	0.238095	0.241935	0.280702	0.253731	0.227273	0.238095	0.208955	0.209677	0.213115	0.216667	0.254545	0.22807	0.22807	0.220339	0.241935	0.222222	0.225806	0.261538	0.208955	0.190476	0.183333	0.180328	0.15873	0.16129	0.15942	0.173913	0.179104	0.1875	0.190476	0.188406	0.171429	0.181818	0.217391	0.289474	0.275862	0.27907	0.261905	0.30137	0.291667	0.285714	0.27381	0.234568	0.234568	0.324675	0.271605	0.253165	0.278481	0.234568	0.238636	0.188235	0.182692	0.258621	0.245283	0.302083	0.272727	0.247525	0.25	0.268817	0.325843	0.322222	0.239583	0.244681	0.247525	0.262626	0.216981	0.212963	0.208333	0.253333	0.320988	0.317073	0.507246	0.380952	0.4	0.418605	0.439024	0.411765	0.4625	0.352273	0.290698	0.308642	0.320513	0.282051	0.278481	0.268293	0.247059	0.3125	0.350649	0.306818	0.305882	0.298851	0.357143	0.37037	0.357143	0.360465	0.353659	0.329897	0.245283	0.263158	0.261261	0.299065	0.288288	0.333333	0.321739	0.317308	0.301887	0.333333	0.333333	0.292453	0.242105	0.242105	0.214286	0.318182	0.333333	0.304348	0.283333	0.258929	0.247863	0.267857	0.283019	0.271739	0.206897	0.213483	0.211111	0.235294	0.230769	0.229885	0.182796	0.159091	0.158537	0.138889	0.151899	0.164384	0.168831	0.164384	0.158537	0.168421	0.134831	0.128713	0.136986	0.141176	0.146341	0.125	0.142857	0.1375	0.176471	0.148649	0.148649	0.153846	0.173333	0.181818	0.158537	0.164557	0.166667	0.192308	0.176471	0.164835	0.151163	0.151163	0.164706	0.142857	0.142857	0.146341	0.146341	0.178571	0.166667	0.17284	0.16	0.15	0.194805	0.160494	0.17284	0.177215	0.163043	0.15625	0.153061	0.147727	0.136842	0.135417	0.135417	0.146067	0.141304	0.141304	0.146067	0.12766	0.126316	0.147727	0.13253	0.133333	0.136986	0.118421	0.123711	0.129032	0.141414	0.126316	0.12766	0.12766	0.139535	0.130435	0.136364	0.137931	0.141176	0.126437	0.125	0.125	0.117021	0.117021	0.122222	0.122222	0.125	0.142857	0.146667	0.125	0.134146	0.134146	0.169014	0.175	0.146667	0.16	0.180556	0.16	0.162162	0.162791	0.238806	0.202899	0.173333	0.166667	0.162162	0.142857	0.146341	0.164384	0.164179	0.16	0.19403	0.217391	0.211268	0.235294	0.216867	0.133333	0.118421	0.123596	0.107143	0.116883	0.162162	0.183099	0.17284	0.147368	0.188235	0.1625	0.1625	0.162162	0.184211	0.176471	0.182927	0.153846	0.1625	0.164706	0.186667	0.16	0.15493	0.152778	0.188406	0.188406	0.152778	0.149254	0.175676	0.130435	0.153846	0.15942	0.176471	0.1625	0.166667	0.17284	0.171429	0.183099	0.202899	0.162162	0.123457	0.144578	0.1625	0.161765	0.144737	0.138889	0.150685	0.194444	0.16	0.168831	0.177083	0.153846	0.151899	0.189189	0.208333	0.179487	0.2	0.190476	0.185185	0.194805	0.186667	0.19697	0.231884	0.223684	0.225	0.209877	0.209877	0.184211	0.197183	0.184211	0.211268	0.191781	0.223881	0.180556	0.185714	0.15942	0.173913	0.15942	0.176471	0.185714	0.183099	0.173913	0.173913	0.173913	0.171053	0.216216	0.148148	0.142857	0.142857	0.142857	0.138462	0.134328	0.134328	0.134328	0.149254	0.149254	0.180556	0.185714	0.171429	0.144737	0.162162	0.178082	0.178082	0.162162	0.138889	0.142857	0.140845	0.134328	0.135135	0.121622	0.142857	0.134328	0.134328	0.136986	0.161765	0.161765	0.176471	0.206349	0.222222	0.1875	0.166667	0.191176	0.169014	0.128571	0.147059	0.147059	0.149254	0.142857	0.15942	0.157143	0.157143	0.157143	0.15493	0.144737	0.15625	0.161765	0.183099	0.188406	0.178082	0.184211	0.168831	0.155844	0.140845	0.140845	0.151515	0.179104	0.171429	0.169014	0.197183	0.180556	0.121951	0.136986	0.169014	0.173913	0.175676	0.176471	0.185185	0.183333	0.181818	0.222222	0.147727	0.144444	0.146067	0.151163	0.17284	0.153846	0.177215	0.168675	0.191011	0.157895	0.135802	0.134146	0.135135	0.12	0.126761	0.109756	0.149254	0.121212	0.125	0.131148	0.1875	0.1875	0.210526	0.174603	0.15625	0.16129	0.149254	0.123077	0.131148	0.131148	0.131148	0.133333	0.112903	0.123077	0.109589	0.119048	0.1125	0.116883	0.121212	0.123077	0.135135	0.121622	0.121622	0.109589	0.0882353	0.0909091	0.0958904	0.0882353	0.0882353	0.0833333	0.0724638	0.0714286	0.0735294	0.0909091	0.0833333	0.0724638	0.0724638	0.0757576	0.0757576	0.0819672	0.0847458	0.121212	0.125	0.125	0.138889	0.105263	0.0958904	0.0958904	0.0882353	0.0869565	0.0833333	0.0833333	0.0882353	0.084507	0.0821918	0.0821918	0.103896	0.0793651	0.09375	0.0675676	0.0882353	0.09375	0.0923077	0.112676	0.115385	0.1	0.0875	0.0952381	0.119048	0.108434	0.0897436	0.0945946	0.101449	0.108108	0.115789	0.126582	0.1125	0.119403	0.146667	0.1375	0.116279	0.0972222	0.0945946	0.0833333	0.113924	0.12	0.104478	0.0923077	0.103448	0.0895522	0.0869565	0.111111	0.106061	0.106061	0.118421	0.116883	0.12	0.135802	0.160494	0.1	0.1	0.113924	0.144578	0.144578	0.122222	0.109756	0.112676	0.114286	0.0886076	0.102564	0.116883	0.0952381	0.0963855	0.0987654	0.0864198	0.128205	0.101266	0.0875	0.116883	0.1	0.0923077	0.0909091	0.1	0.118421	0.13253	0.117647	0.125	0.125	0.115942	0.115942	0.1	0.0779221	0.0930233	0.0930233	0.0617284	0.0921053	0.1	0.0823529	0.0941176	0.111111	0.0909091	0.0921053	0.0921053	0.091954	0.0909091	0.0833333	0.0843373	0.1	0.151724	0.157895	0.155172	0.149123	0.132231	0.132231	0.13913	0.121495	0.121495	0.103774	0.117647	0.108434	0.104651	0.0941176	0.0930233	0.0804598	0.0888889	0.0873786	0.0784314	0.0882353	0.107843	0.113208	0.115385	0.107843	0.11	0.105769	0.10101	0.118812	0.119565	0.158537	0.188235	0.166667	0.136842	0.12	0.118812	0.128713	0.146067	0.147727	0.151163	0.151163	0.118421	0.0897436	0.0909091	0.116279	0.131579	0.132353	0.128205	0.119048	0.135135	0.123457	0.134146	0.133333	0.135135	0.135135	0.152778	0.208333	0.191781	0.175676	0.191781	0.202703	0.186667	0.156627	0.205479	0.166667	0.148148	0.152778	0.123288	0.175	0.157303	0.126316	0.12766	0.131868	0.130435	0.138298	0.138298	0.125	0.107527	0.10989	0.114943	0.117647	0.108434	0.109756	0.097561	0.121622	0.114286	0.1	0.1	0.0945946	0.108108	0.1	0.114286	0.114286	0.109589	0.114286	0.118421	0.119048	0.111111	0.119565	0.131868	0.116279	0.0869565	0.0909091	0.0869565	0.1125	0.116883	0.114286	0.102941	0.115942	0.117647	0.106061	0.126761	0.130435	0.136986	0.140845	0.15493	0.130952	0.146341	0.15	0.159091	0.152174	0.147727	0.154762	0.177215	0.141026	0.144737	0.144737	0.162162	0.166667	0.15493	0.147059	0.15942	0.15942	0.164179	0.171429	0.205882	0.180556	0.15493	0.117647	0.117647	0.142857	0.123288	0.136986	0.136986	0.116883	0.118421	0.142857	0.175	0.136364	0.109756	0.108434	0.13253	0.128205	0.142857	0.189189	0.189189	0.197183	0.166667	0.135417	0.132653	0.130952	0.111111	0.115942	0.112676	0.112676	0.126582	0.131579	0.132353	0.149254	0.149254	0.108108	0.131579	0.111111	0.128571	0.121951	0.142857	0.142857	0.123457	0.154762	0.129412	0.113924	0.126582	0.126582	0.113402	0.0967742	0.123457	0.123457	0.111111	0.11236	0.123457	0.1375	0.130435	0.113402	0.142857	0.141304	0.136364	0.148148	0.12987	0.153846	0.123596	0.183486	0.156627	0.154762	0.157895	0.154762	0.139241	0.139241	0.137931	0.164557	0.173913	0.177778	0.177778	0.159574	0.166667	0.175	0.192771	0.186047	0.181818	0.166667	0.155556	0.141304	0.142857	0.164706	0.168675	0.131313	0.180723	0.15	0.173913	0.140187	0.153061	0.138614	0.151899	0.152778	0.125	0.154762	0.134831	0.133333	0.141304	0.152174	0.155556	0.159091	0.172043	0.180723	0.157303	0.170732	0.194805	0.197183	0.191781	0.183099	0.205882	0.183099	0.185714	0.164384	0.183099	0.166667	0.152941	0.166667	0.162791	0.162791	0.152941	0.158537	0.158537	0.136364	0.136364	0.141176	0.146067	0.146067	0.131313	0.132653	0.13	0.142857	0.13	0.13	0.137255	0.132075	0.16092	0.166667	0.157303	0.157303	0.141304	0.141304	0.127451	0.125	0.145631	0.13253	0.123457	0.111111	0.126582	0.162162	0.130841	0.153061	0.153061	0.15	0.147727	0.139535	0.137931	0.139785	0.130435	0.144444	0.168539	0.151163	0.15	0.119048	0.142857	0.141176	0.141176	0.135135	0.135802	0.130952	0.123288	0.139535	0.126437	0.122222	0.142857	0.135802	0.126316	0.113924	0.116883	0.125	0.17284	0.152174	0.147368	0.125	0.135135	0.136986	0.142857	0.15493	0.180556	0.136986	0.126761	0.153846	0.129032	0.140625	0.136364	0.128571	0.133333	0.126761	0.147727	0.153846	0.15	0.119048	0.116279	0.119565	0.114583	0.119565	0.117021	0.114583	0.114583	0.114583	0.117021	0.117021	0.117021	0.119048	0.121951	0.137931	0.261905	0.266667	0.22973	0.2	0.213333	0.216495	0.157895	0.14433	0.172043	0.183908	0.178947	0.176471	0.176471	0.171429	0.182692	0.198113	0.219048	0.179487	0.207547	0.188119	0.209302	0.220779	0.236842	0.205479	0.197674	0.22093	0.223529	0.197674	0.197674	0.176471	0.133333	0.134831	0.134831	0.164706	0.136364	0.14433	0.150538	0.152174	0.136842	0.142857	0.163043	0.141304	0.139785	0.144444	0.132653	0.138298	0.129032	0.147368	0.134831	0.129032	0.138298	0.136842	0.139785	0.145833	0.126316	0.12766	0.135417	0.14433	0.130435	0.120879	0.0967742	0.107527	0.122449	0.134021	0.114583	0.104167	0.105263	0.104167	0.104167	0.104167	0.105263	0.108696	0.119565	0.119565	0.112245	0.126582	0.142857	0.115385	0.1125	0.111111	0.123457	0.121951	0.123457	0.139241	0.144578	0.147727	0.162162	0.1375	0.119565	0.120879	0.146067	0.128713	0.179487	0.144231	0.147059	0.134021	0.126437	0.153846	0.191011	0.188889	0.193182	0.144578	0.119048	0.130952	0.142857	0.145631	0.16092	0.126437	0.148936	0.145833	0.147368	0.141304	0.138298	0.147368	0.154639	0.132653	0.121212	0.113402	0.12	0.12	0.12	0.117021	0.11828	0.11828	0.107143	0.126316	0.136842	0.123711	0.173913	0.142857	0.136842	0.136364	0.133333	0.126437	0.126437	0.12766	0.127451	0.103093	0.102804	0.115789	0.108696	0.107527	0.130435	0.139535	0.121951	0.148649	0.12987	0.121622	0.109756	0.109589	0.109589	0.0945946	0.08	0.0810811	0.0987654	0.134146	0.146341	0.111111	0.0990099	0.0941176	0.102564	0.116883	0.123457	0.13253	0.120482	0.107143	0.108434	0.109756	0.109756	0.105882	0.0843373	0.105882	0.102273	0.117647	0.125	0.136364	0.129032	0.126437	0.117647	0.116279	0.117647	0.142857	0.139535	0.147727	0.137931	0.131868	0.16129	0.131868	0.12766	0.116279	0.13253	0.105882	0.108434	0.129412	0.127907	0.139535	0.114943	0.119048	0.11236	0.119048	0.0952381	0.0963855	0.117647	0.116279	0.130435	0.134831	0.16092	0.122222	0.126316	0.114943	0.127907	0.129032	0.120879	0.113636	0.103448	0.102273	0.141176	0.127907	0.102273	0.102273	0.103448	0.0989011	0.0989011	0.101124	0.114943	0.111111	0.119565	0.144444	0.122222	0.116505	0.0879121	0.121739	0.141176	0.141176	0.141176	0.147727	0.116279	0.0963855	0.091954	0.111111	0.102273	0.103448	0.0898876	0.0731707	0.0823529	0.0795455	0.103448	0.103448	0.104651	0.123596	0.101124	0.0813953	0.0813953	0.0833333	0.0930233	0.105882	0.113636	0.0909091	0.091954	0.091954	0.0941176	0.107143	0.105882	0.104651	0.0813953	0.0952381	0.0952381	0.0833333	0.104651	0.11236	0.1	0.0930233	0.0786517	0.0978261	0.10989	0.0851064	0.0842105	0.0689655	0.0595238	0.0813953	0.0869565	0.09375	0.0957447	0.0879121	0.0978261	0.115789	0.115789	0.120879	0.120879	0.108696	0.108696	0.103448	0.105882	0.120879	0.120879	0.117021	0.10989	0.122222	0.108696	0.0989011	0.0978261	0.091954	0.0705882	0.0952381	0.0705882	0.0795455	0.0795455	0.0823529	0.0823529	0.101124	0.0777778	0.0823529	0.0813953	0.0697674	0.0769231	0.0888889	0.0813953	0.0930233	0.0714286	0.105882	0.101124	0.0978261	0.12766	0.139785	0.115789	0.117021	0.101266	0.128205	0.0769231	0.0886076	0.091954	0.102041	0.118421	0.104651	0.103896	0.104651	0.119565	0.127907	0.113402	0.0909091	0.0947368	0.0842105	0.0777778	0.0909091	0.0989011	0.0989011	0.0873786	0.0721649	0.0824742	0.0795455	0.0898876	0.0941176	0.10989	0.101124	0.108696	0.122222	0.123596	0.130952	0.134146	0.119048	0.107143	0.103448	0.1	0.0978261	0.11236	0.0888889	0.0898876	0.091954	0.0941176	0.103448	0.113636	0.139535	0.111111	0.106383	0.121212	0.113402	0.130841	0.162393	0.184211	0.169643	0.178571	0.185185	0.169643	0.152542	0.168142	0.158333	0.177966	0.172131	0.169355	0.208696	0.212389	0.222222	0.20354	0.182609	0.2	0.213592	0.194444	0.205607	0.22549	0.231579	0.212121	0.214286	0.215686	0.2	0.201923	0.195876	0.208791	0.211111	0.2	0.154762	0.172414	0.163043	0.164835	0.157303	0.168675	0.175	0.174419	0.172414	0.170732	0.182927	0.163043	0.159574	0.157303	0.157303	0.151163	0.181818	0.16092	0.166667	0.152174	0.147727	0.147727	0.154762	0.149425	0.147727	0.134831	0.141304	0.152174	0.142857	0.166667	0.155556	0.168675	0.166667	0.146341	0.154762	0.158537	0.162791	0.159091	0.154762	0.156627	0.166667	0.180723	0.154762	0.156627	0.158537	0.166667	0.164557	0.164557	0.166667	0.171053	0.175	0.151163	0.166667	0.180723	0.160494	0.158537	0.154762	0.177215	0.166667	0.168831	0.175	0.174419	0.16092	0.166667	0.166667	0.162791	0.159091	0.162791	0.16129	0.157303	0.152174	0.151163	0.149425	0.147727	0.134831	0.133333	0.142857	0.142857	0.159091	0.147727	0.152941	0.146067	0.144578	0.134146	0.177215	0.175676	0.142857	0.144444	0.15	0.15	0.146341	0.156627	0.146341	0.129032	0.130435	0.125	0.130952	0.144578	0.148148	0.173333	0.219178	0.194444	0.126761	0.134146	0.116279	0.126582	0.112245	0.138298	0.129412	0.1625	0.146667	0.144737	0.141304	0.175824	0.168539	0.162791	0.173913	0.144578	0.142857	0.192771	0.168831	0.173333	0.151899	0.146667	0.148649	0.148649	0.181818	0.168831	0.166667	0.16092	0.175	0.176471	0.152778	0.152778	0.16	0.155844	0.129412	0.169014	0.138889	0.142857	0.131579	0.168675	0.264706	0.236842	0.233766	0.214286	0.148649	0.148649	0.148649	0.1	0.127907	0.126316	0.14	0.152174	0.151163	0.170455	0.178571	0.190476	0.197531	0.2	0.216216	0.216216	0.216216	0.216216	0.216216	0.216216	0.216216	0.242424	0.268657	0.275362	0.216216	0.164706	0.163265	0.16	0.192308	0.163265	0.144144	0.145631	0.147059	0.159574	0.17	0.15534	0.145455	0.151786	0.144144	0.140351	0.163636	0.163636	0.166667	0.166667	0.171717	0.16	0.17	0.176471	0.166667	0.153846	0.131313	0.122449	0.149533	0.148515	0.147059	0.148515	0.151515	0.15	0.15	0.151515	0.163043	0.163043	0.16129	0.154639	0.154639	0.151515	0.163462	0.141509	0.144231	0.145631	0.145631	0.142857	0.136364	0.137615	0.148148	0.138889	0.145455	0.150943	0.152381	0.152381	0.15534	0.145631	0.141509	0.145631	0.142857	0.142857	0.148515	0.147059	0.158416	0.152381	0.173077	0.174757	0.168317	0.166667	0.166667	0.156863	0.158416	0.163462	0.149533	0.149533	0.165049	0.149533	0.149533	0.158879	0.153846	0.153846	0.163265	0.159574	0.164948	0.180851	0.197917	0.203883	0.21519	0.180556	0.180556	0.180556	0.180556	0.166667	0.166667	0.166667	0.166667	0.166667	0.173333	0.173333	0.171429	0.171429	0.153846	0.139241	0.176471	0.166667	0.15493	0.15873	0.180328	0.15873	0.164179	0.15942	0.179104	0.223881	0.1875	0.171875	0.142857	0.147059	0.149254	0.206349	0.163934	0.144928	0.133333	0.125	0.173913	0.148649	0.161765	0.161765	0.169231	0.344262	0.305085	0.227273	0.306452	0.268657	0.235294	0.180556	0.2	0.166667	0.16129	0.222222	0.205882	0.222222	0.206349	0.179104	0.145161	0.142857	0.147541	0.138462	0.116667	0.112903	0.131148	0.125	0.151515	0.148649	0.132353	0.153846	0.163934	0.16129	0.203125	0.186441	0.175676	0.2	0.166667	0.15625	0.144928	0.161765	0.161765	0.153846	0.140625	0.140625	0.128571	0.130435	0.130435	0.130435	0.135135	0.135135	0.135135	0.135135	0.135135	0.131579	0.131579	0.131579	0.131579	0.126582	0.126582	0.12987	0.133333	0.144928	0.142857	0.140845	0.136986	0.131579	0.134146	0.133333	0.108696	0.146667	0.142857	0.173333	0.130435	0.142857	0.142857	0.153061	0.134615	0.125	0.132743	0.136364	0.122807	0.12069	0.130841	0.138614	0.13	0.122642	0.122642	0.134021	0.134021	0.142857	0.131868	0.128713	0.128713	0.13	0.131313	0.132653	0.147368	0.148936	0.147727	0.170732	0.170455	0.168539	0.168539	0.170455	0.157303	0.188406	0.184211	0.181818	0.166667	0.154762	0.144578	0.164557	0.173333	0.178082	0.185714	0.164384	0.151899	0.151899	0.151163	0.149425	0.153846	0.156627	0.135802	0.126437	0.134831	0.144578	0.1375	0.139241	0.153846	0.142857	0.127907	0.141176	0.129412	0.142857	0.152941	0.152941	0.168675	0.168675	0.1875	0.1875	0.154762	0.154762	0.1625	0.1625	0.153846	0.1375	0.169014	0.161765	0.164179	0.164179	0.157143	0.15493	0.151163	0.163043	0.152174	0.155556	0.148936	0.159574	0.168539	0.162791	0.162791	0.164706	0.172414	0.153061	0.138614	0.16	0.191011	0.181818	0.144231	0.163043	0.151515	0.150943	0.150943	0.149533	0.138298	0.159091	0.141304	0.151163	0.178082	0.1625	0.160494	0.133333	0.137255	0.141509	0.149533	0.15534	0.156863	0.161616	0.184466	0.141509	0.148515	0.15	0.15625	0.157895	0.157895	0.159574	0.15625	0.154639	0.159574	0.154639	0.154639	0.15625	0.157895	0.164835	0.16129	0.174419	0.170455	0.168421	0.164835	0.166667	0.170455	0.176471	0.168539	0.163043	0.163043	0.16129	0.163043	0.163043	0.164835	0.168539	0.168539	0.177778	0.175824	0.173913	0.181818	0.191011	0.186813	0.175824	0.172043	0.173913	0.15625	0.148515	0.135922	0.137255	0.138614	0.137255	0.142857	0.14433	0.14	0.14433	0.152174	0.147368	0.14433	0.145833	0.148936	0.159574	0.154639	0.15625	0.197674	0.209302	0.22093	0.236559	0.194444	0.257732	0.282609	0.292683	0.325581	0.280899	0.325843	0.292135	0.298851	0.294118	0.295455	0.341463	0.325301	0.309524	0.309524	0.313953	0.329412	0.357143	0.348837	0.311111	0.321839	0.306818	0.269663	0.352941	0.336842	0.336842	0.409639	0.486486	0.473684	0.417722	0.474359	0.407407	0.419753	0.4	0.390805	0.409639	0.39759	0.39759	0.4625	0.383721	0.352273	0.360465	0.317647	0.313953	0.309524	0.306818	0.310345	0.280899	0.274725	0.271739	0.292683	0.292683	0.290698	0.287356	0.443038	0.407407	0.4125	0.417722	0.4125	0.421053	0.402597	0.407895	0.426667	0.415584	0.397436	0.392405	0.410256	0.475	0.411765	0.390244	0.348837	0.344828	0.3625	0.325301	0.314607	0.311111	0.333333	0.319588	0.385542	0.351648	0.457831	0.5	0.426829	0.380952	0.430556	0.449275	0.378378	0.329114	0.391892	0.360465	0.3	0.345679	0.333333	0.28125	0.291667	0.4125	0.397436	0.449275	0.449275	0.449275	0.455882	0.364865	0.378378	0.378378	0.378378	0.337838	0.328947	0.328947	0.342466	0.32	0.391892	0.373333	0.346667	0.376623	0.4	0.379747	0.379747	0.376623	0.442857	0.463768	0.471429	0.472222	0.478261	0.5	0.464789	0.405405	0.378378	0.371795	0.445946	0.459459	0.44	0.445946	0.5	0.445946	0.413333	0.405405	0.514706	0.441176	0.428571	0.369863	0.364865	0.325301	0.346154	0.3375	0.346667	0.337662	0.36	0.346667	0.371429	0.368421	0.333333	0.35	0.367089	0.345679	0.3375	0.367089	0.3625	0.384615	0.3375	0.313253	0.348837	0.325843	0.311111	0.3	0.292135	0.288889	0.303371	0.303371	0.306818	0.309524	0.329268	0.329268	0.310345	0.305882	0.309524	0.320988	0.329268	0.313953	0.337079	0.340659	0.319149	0.326087	0.284211	0.333333	0.465116	0.4	0.397727	0.394737	0.424658	0.378049	0.352941	0.404762	0.43038	0.443038	0.466667	0.485294	0.485294	0.408451	0.39726	0.39726	0.362319	0.342857	0.373134	0.311688	0.378788	0.402985	0.382353	0.358209	0.318841	0.338028	0.342857	0.319444	0.328767	0.309859	0.338235	0.30303	0.3	0.283784	0.255814	0.289157	0.318182	0.346154	0.283951	0.296296	0.302632	0.393939	0.308824	0.271605	0.319444	0.40625	0.621212	0.528571	0.677419	0.733333	1	0.793103	0.693548	0.68254	0.606061	0.688525	0.630769	0.58209	0.590909	0.58209	0.584615	0.609375	0.575758	0.671875	0.597015	0.558824	0.558824	0.810345	0.693548	0.721311	0.709677	0.68254	0.625	0.411765	0.411765	0.441176	0.441176	0.442857	0.515625	0.483871	0.559322	0.483871	0.483871	0.460317	0.483871	0.461538	0.507937	0.439394	0.439394	0.439394	0.409091	0.428571	0.40625	0.444444	0.491803	0.444444	0.444444	0.444444	0.426471	0.454545	0.47541	0.4	0.38806	0.366197	0.380952	0.333333	0.38806	0.382353	0.402985	0.358209	0.352941	0.428571	0.483871	0.460317	0.467742	0.491803	0.534483	0.508475	0.517241	0.6	0.54386	0.517241	0.54386	0.607143	0.578947	0.698113	0.607143	0.551724	0.578947	0.571429	0.583333	0.606557	0.516129	0.432836	0.472973	0.433333	0.433333	0.474576	0.380952	0.333333	0.4	0.389831	0.383333	0.377049	0.383333	0.393443	0.387097	0.365079	0.387097	0.370968	0.365079	0.354839	0.355932	0.323529	0.343284	0.348485	0.328358	0.323529	0.328358	0.314286	0.328358	0.328571	0.348485	0.359375	0.338235	0.338462	0.338462	0.323529	0.295775	0.263158	0.265823	0.27027	0.3	0.347826	0.352941	0.333333	0.305556	0.324324	0.315217	0.280488	0.277108	0.252874	0.267442	0.190476	0.166667	0.25974	0.27027	0.304348	0.308824	0.243243	0.2	0.205128	0.223684	0.223684	0.197368	0.182927	0.182927	0.174419	0.186047	0.213483	0.206897	0.236842	0.220779	0.2	0.18	0.181818	0.164835	0.172414	0.183908	0.156627	0.157303	0.164835	0.170455	0.157303	0.166667	0.185185	0.174419	0.174419	0.172414	0.168421	0.195652	0.212766	0.173913	0.15625	0.148515	0.133929	0.137255	0.14433	0.183673	0.180851	0.172414	0.164835	0.151515	0.172043	0.147727	0.127451	0.153846	0.163043	0.15625	0.154639	0.197802	0.193182	0.175824	0.163043	0.189474	0.173469	0.159574	0.172414	0.172414	0.172414	0.16129	0.16129	0.16129	0.182796	0.195402	0.183908	0.186047	0.209302	0.242105	0.247059	0.246914	0.265823	0.291139	0.294872	0.259259	0.271605	0.261905	0.264368	0.280488	0.280488	0.277108	0.277108	0.324324	0.310811	0.315068	0.366197	0.329545	0.306818	0.322222	0.307692	0.30303	0.29	0.315789	0.268041	0.28125	0.262626	0.280899	0.265957	0.27957	0.26087	0.26087	0.255319	0.25	0.27551	0.27551	0.292929	0.305263	0.29	0.272727	0.277778	0.272727	0.272727	0.270588	0.261364	0.295455	0.310345	0.285714	0.358974	0.328947	0.346667	0.320988	0.333333	0.329114	0.337662	0.345679	0.315789	0.342105	0.324675	0.355263	0.337662	0.337662	0.342105	0.36	0.368421	0.368421	0.350649	0.350649	0.324675	0.324675	0.304878	0.304878	0.325301	0.345238	0.271739	0.280899	0.270588	0.277108	0.298701	0.283951	0.267442	0.306818	0.348315	0.348315	0.302083	0.298969	0.298969	0.298969	0.287129	0.265957	0.242105	0.252632	0.247312	0.23913	0.241758	0.247191	0.25	0.25	0.25	0.252874	0.26506	0.25	0.241379	0.270588	0.25	0.244186	0.239583	0.227723	0.22449	0.2	0.236559	0.234043	0.207921	0.205882	0.2	0.201754	0.234694	0.232323	0.247312	0.244681	0.201923	0.218487	0.267327	0.298851	0.304878	0.457831	0.469136	0.56	0.493671	0.423077	0.4	0.390244	0.377778	0.385542	0.417722	0.35	0.27907	0.189873	0.166667	0.149425	0.13	0.13	0.150538	0.152174	0.159574	0.153846	0.153153	0.136364	0.145455	0.151786	0.154545	0.155963	0.163462	0.152381	0.147059	0.145631	0.158879	0.165138	0.135135	0.137931	0.136752	0.132231	0.140496	0.13913	0.160714	0.125984	0.138211	0.137097	0.140496	0.146552	0.130435	0.142857	0.13913	0.141509	0.147727	0.147368	0.132653	0.116071	0.116071	0.108333	0.126984	0.128	0.129032	0.128	0.109244	0.113636	0.114504	0.114504	0.118519	0.111111	0.107143	0.107914	0.105634	0.112782	0.113636	0.113636	0.117647	0.109489	0.106383	0.121212	0.11194	0.107143	0.116788	0.109489	0.117647	0.112782	0.108696	0.107914	0.113636	0.116279	0.119048	0.115385	0.113636	0.11194	0.115385	0.11811	0.117188	0.121951	0.12605	0.130081	0.121951	0.125	0.120968	0.130081	0.12605	0.119658	0.142857	0.141593	0.147826	0.140187	0.122642	0.121495	0.12037	0.121495	0.140187	0.146552	0.140351	0.141593	0.118644	0.125	0.129032	0.12	0.123967	0.120968	0.129032	0.125	0.12	0.116279	0.112782	0.117647	0.109489	0.116788	0.107143	0.109489	0.120567	0.111888	0.112676	0.106383	0.107143	0.123188	0.11194	0.115942	0.121212	0.109489	0.123188	0.104895	0.103448	0.104167	0.100671	0.102041	0.115646	0.116438	0.115646	0.105634	0.124088	0.121212	0.11194	0.116438	0.111111	0.10625	0.111842	0.11039	0.11039	0.101695	0.114458	0.10241	0.111801	0.108974	0.114094	0.114865	0.114094	0.103448	0.121429	0.102041	0.114286	0.119403	0.110294	0.121429	0.107595	0.10625	0.107595	0.108974	0.117284	0.11039	0.107595	0.113208	0.109756	0.103659	0.10241	0.106509	0.103448	0.102857	0.0989011	0.0994475	0.101124	0.100559	0.105556	0.106145	0.109195	0.105263	0.106509	0.120482	0.117647	0.116279	0.108696	0.10929	0.10582	0.0375	0.038961	0.0526316	0.0487805	0.0487805	0.0481928	0.0361446	0.0361446	0.0375	0.0617284	0.0361446	0.0361446	0.0361446	0.0361446	0.0375	0.0405405	0.0405405	0.04	0.04	0.04	0.04	0.04	0.04	0.04	0.04	0.04	0.04	0.04	0.04	0.04	0.04	0.0533333
COCONUT	O=C(OC1C(O)C(O)C(OC1OC(=O)C2=CC(O)=C(O)C(O)=C2)CO)C=CC=3C=CC=CC3	0.0449438	0.0449438	0.0470588	0.0470588	0.0470588	0.0465116	0.0465116	0.0465116	0.0444444	0.0444444	0.0449438	0.0449438	0.0465116	0.0465116	0.0561798	0.0561798	0.0588235	0.0595238	0.0568182	0.0568182	0.0681818	0.0666667	0.0568182	0.0568182	0.0543478	0.0543478	0.0454545	0.0434783	0.0434783	0.0434783	0.0430108	0.0430108	0.0421053	0.0421053	0.0421053	0.0430108	0.0416667	0.0416667	0.0416667	0.0416667	0.0425532	0.0425532	0.0444444	0.0444444	0.0444444	0.0531915	0.0531915	0.0531915	0.0531915	0.0555556	0.0555556	0.0537634	0.0549451	0.0531915	0.0465116	0.0549451	0.043956	0.0574713	0.0574713	0.0574713	0.0574713	0.0574713	0.0581395	0.0588235	0.0588235	0.060241	0.0588235	0.0722892	0.075	0.075	0.0595238	0.0714286	0.0777778	0.0697674	0.0705882	0.0722892	0.0740741	0.0740741	0.0740741	0.0740741	0.060241	0.0617284	0.0740741	0.0574713	0.0574713	0.0689655	0.0714286	0.0714286	0.076087	0.0645161	0.0681818	0.0581395	0.0568182	0.0568182	0.0568182	0.0568182	0.0549451	0.0549451	0.0588235	0.0588235	0.0588235	0.0588235	0.0549451	0.0549451	0.0645161	0.0666667	0.0659341	0.0652174	0.0555556	0.0515464	0.0681818	0.0537634	0.0561798	0.0652174	0.0659341	0.0561798	0.0588235	0.0481928	0.0487805	0.0487805	0.0595238	0.0595238	0.060241	0.0609756	0.0609756	0.060241	0.060241	0.060241	0.060241	0.060241	0.130952	0.130952	0.130952	0.126437	0.120482	0.120482	0.123457	0.129412	0.117647	0.117647	0.130952	0.128205	0.108696	0.161905	0.161905	0.171429	0.26506	0.270588	0.278481	0.172727	0.172727	0.172727	0.117647	0.142857	0.162393	0.163793	0.155738	0.142857	0.147059	0.125	0.127273	0.12069	0.130435	0.163934	0.172131	0.173554	0.150442	0.131148	0.130081	0.128	0.142857	0.119048	0.135135	0.131579	0.131579	0.140625	0.141732	0.145299	0.146341	0.144	0.10274	0.104167	0.112676	0.0869565	0.10084	0.1	0.111111	0.114035	0.112069	0.121212	0.12	0.117647	0.139785	0.12963	0.126126	0.125	0.111111	0.114035	0.112069	0.118644	0.135593	0.12605	0.126126	0.123894	0.132231	0.136752	0.142857	0.133333	0.114504	0.118644	0.119048	0.117647	0.116667	0.133858	0.134328	0.147287	0.16	0.149606	0.141732	0.141732	0.120301	0.119403	0.133858	0.121212	0.121212	0.120301	0.139535	0.147287	0.147287	0.147287	0.15625	0.155039	0.153846	0.152672	0.152672	0.152672	0.152672	0.152672	0.134921	0.125984	0.144	0.139344	0.139344	0.139344	0.139344	0.104	0.150794	0.150794	0.12	0.125984	0.128788	0.128788	0.126866	0.124031	0.132231	0.132231	0.132231	0.132231	0.132231	0.132231	0.140496	0.140496	0.146341	0.154472	0.154472	0.147287	0.150794	0.152	0.154472	0.154472	0.0970149	0.0948905	0.0902256	0.0777778	0.0864198	0.0839161	0.109489	0.108108	0.109589	0.108696	0.0992908	0.100719	0.0927152	0.0886076	0.0972222	0.1	0.1	0.1	0.106667	0.101449	0.100671	0.103448	0.11194	0.115385	0.114504	0.117188	0.101351	0.0986842	0.0909091	0.0921053	0.0974026	0.0974026	0.0958904	0.0935252	0.08	0.075	0.0884354	0.0855263	0.0909091	0.0972222	0.0952381	0.0909091	0.0933333	0.0827586	0.0928571	0.0928571	0.0909091	0.0869565	0.0942029	0.0872483	0.104167	0.0939597	0.0949367	0.1	0.0948905	0.0833333	0.0921986	0.104478	0.114286	0.103448	0.104895	0.106383	0.104167	0.104895	0.102941	0.104478	0.107914	0.10687	0.111111	0.110345	0.109589	0.10596	0.107143	0.112583	0.112583	0.0970149	0.0921986	0.0872483	0.0980392	0.0897436	0.0903226	0.100671	0.102041	0.0980392	0.102041	0.0985915	0.0985915	0.104167	0.100719	0.0927152	0.0945946	0.0939597	0.0945946	0.0958904	0.0933333	0.0921053	0.0961538	0.0897436	0.0903226	0.0980392	0.0967742	0.106667	0.0993377	0.0980392	0.0921053	0.0974026	0.0939597	0.0872483	0.0860927	0.0921053	0.0933333	0.0903226	0.0921053	0.0897436	0.0967742	0.0805369	0.0789474	0.0863309	0.0710059	0.0718563	0.0909091	0.0909091	0.0774194	0.0754717	0.0992366	0.0967742	0.097561	0.102362	0.102362	0.0894309	0.0769231	0.0859375	0.0970149	0.0720721	0.0686275	0.0754717	0.0833333	0.0825688	0.0769231	0.0769231	0.0733945	0.1	0.0708661	0.107692	0.107692	0.104478	0.0769231	0.0769231	0.0952381	0.0952381	0.0952381	0.0806452	0.0839695	0.0839695	0.0873016	0.0873016	0.0873016	0.0846154	0.0813008	0.0806452	0.0806452	0.0875912	0.0875912	0.0869565	0.0869565	0.104762	0.102041	0.102041	0.0990099	0.107843	0.0952381	0.0952381	0.0892857	0.0934579	0.0934579	0.100917	0.0961538	0.0917431	0.0892857	0.0877193	0.0956522	0.0956522	0.0932203	0.0916667	0.0833333	0.0769231	0.0727273	0.0727273	0.0727273	0.0701754	0.0701754	0.0701754	0.0810811	0.0740741	0.0740741	0.075188	0.075188	0.0841121	0.0841121	0.0841121	0.0841121	0.0784314	0.0784314	0.0784314	0.0784314	0.0784314	0.0784314	0.0754717	0.0754717	0.0978261	0.0978261	0.0978261	0.103093	0.0957447	0.0957447	0.0957447	0.0957447	0.0898876	0.0898876	0.0898876	0.0898876	0.0769231	0.0769231	0.076087	0.076087	0.0833333	0.0833333	0.0932203	0.0932203	0.0932203	0.0932203	0.0932203	0.0884956	0.0884956	0.0884956	0.0884956	0.0884956	0.0736842	0.0744681	0.0824742	0.0727273	0.0654206	0.0594059	0.0582524	0.0642202	0.0660377	0.0720721	0.117188	0.117188	0.145455	0.154545	0.141593	0.132743	0.0866142	0.0827068	0.0873016	0.088	0.0916667	0.0852713	0.0833333	0.101562	0.101562	0.105691	0.110169	0.0888889	0.0909091	0.097561	0.0941176	0.128713	0.142857	0.142857	0.142857	0.142857	0.142857	0.142857	0.139785	0.147368	0.137255	0.158416	0.158416	0.136842	0.142857	0.135417	0.135417	0.139785	0.214286	0.222222	0.116505	0.105769	0.104762	0.104762	0.126214	0.126214	0.126214	0.103093	0.11	0.11	0.113402	0.113402	0.114583	0.117021	0.125	0.113402	0.115789	0.112245	0.112245	0.108696	0.0808081	0.11236	0.125	0.125	0.120482	0.117021	0.117021	0.117021	0.117021	0.117021	0.117021	0.120879	0.120879	0.115789	0.103093	0.103093	0.122449	0.127451	0.127451	0.127451	0.131868	0.131868	0.139785	0.0769231	0.0769231	0.0674157	0.0705882	0.0705882	0.0941176	0.0941176	0.0816327	0.0645161	0.0810811	0.147727	0.147727	0.127907	0.120879	0.120879	0.122449	0.0649351	0.0555556	0.0849057	0.104762	0.130841	0.114754	0.109244	0.0824742	0.0588235	0.0882353	0.0882353	0.0973451	0.0990991	0.145631	0.139785	0.139785	0.193878	0.186275	0.128205	0.0697674	0.060241	0.0740741	0.0833333	0.0722892	0.060241	0.056338	0.0843373	0.0853659	0.0864198	0.0909091	0.0875	0.0886076	0.0795455	0.0795455	0.0795455	0.111111	0.11236	0.117647	0.133333	0.133333	0.125	0.111111	0.0989011	0.0989011	0.0989011	0.0989011	0.111111	0.0449438	0.0816327	0.0879121	0.0731707	0.103448	0.113636	0.116279	0.128205	0.128205	0.129412	0.129412	0.129412	0.126437	0.126437	0.113924	0.0833333	0.0821918	0.0625	0.0625	0.0625	0.0705882	0.0705882	0.0705882	0.0697674	0.0609756	0.0609756	0.0714286	0.0588235	0.0853659	0.056338	0.0694444	0.0615385	0.0615385	0.0615385	0.0649351	0.0945946	0.0821918	0.0740741	0.0597015	0.0779221	0.0487805	0.0428571	0.0410959	0.0410959	0.0759494	0.0808081	0.0697674	0.0786517	0.0985915	0.0833333	0.0857143	0.0882353	0.0833333	0.0952381	0.0571429	0.0704225	0.0714286	0.0571429	0.08	0.084507	0.0897436	0.111111	0.0789474	0.037037	0.0833333	0.0985915	0.1	0.0945946	0.0833333	0.0843373	0.108434	0.0987654	0.097561	0.111111	0.1125	0.114286	0.118421	0.0945946	0.0972222	0.0853659	0.0952381	0.116883	0.134146	0.136842	0.150538	0.097561	0.101449	0.101449	0.101449	0.116667	0.0967742	0.121212	0.105263	0.103448	0.161616	0.15625	0.149123	0.153061	0.123711	0.131579	0.131579	0.132743	0.13913	0.13913	0.156522	0.159292	0.144144	0.138211	0.115702	0.116071	0.122951	0.104839	0.153846	0.152542	0.136364	0.12069	0.104478	0.0958904	0.116883	0.117647	0.144928	0.0952381	0.0945946	0.0972222	0.106383	0.148148	0.114583	0.157407	0.157895	0.136986	0.171053	0.128205	0.16	0.131579	0.142857	0.118421	0.144737	0.111111	0.115942	0.0958904	0.1125	0.116883	0.150685	0.0987654	0.0695652	0.10989	0.10989	0.101852	0.155556	0.141176	0.141304	0.118812	0.108696	0.104167	0.112245	0.0857143	0.0821918	0.08	0.0735294	0.0704225	0.0597015	0.0487805	0.0576923	0.0729167	0.0666667	0.0533333	0.0483871	0.0641026	0.060241	0.075	0.0779221	0.0769231	0.0897436	0.0731707	0.0759494	0.0740741	0.0759494	0.0657895	0.060241	0.0625	0.0649351	0.0641026	0.0606061	0.0694444	0.0724638	0.0617284	0.0987654	0.126761	0.08	0.0891089	0.0952381	0.137931	0.118421	0.103175	0.104	0.111111	0.0918367	0.106383	0.0961538	0.108911	0.0891089	0.0952381	0.119266	0.113043	0.111111	0.119266	0.112069	0.11	0.0943396	0.0825688	0.079646	0.0699301	0.0763359	0.0962963	0.0826446	0.092437	0.0877193	0.0851064	0.0785714	0.103448	0.100719	0.1	0.103704	0.0992908	0.0979021	0.070922	0.0629371	0.0629371	0.0987654	0.092437	0.0839695	0.0780142	0.075188	0.0894309	0.0859375	0.0944882	0.0992366	0.075188	0.078125	0.0708661	0.0681818	0.0687023	0.070922	0.0839695	0.128788	0.125926	0.0898876	0.0714286	0.0625	0.0722892	0.0729167	0.0804598	0.0804598	0.0804598	0.0736842	0.076087	0.0666667	0.0978261	0.0978261	0.07	0.159091	0.238636	0.233766	0.209877	0.185185	0.146341	0.130952	0.0894309	0.0991736	0.0909091	0.0826446	0.0793651	0.0866142	0.0859375	0.132353	0.12931	0.109677	0.0984848	0.102564	0.10828	0.10119	0.112583	0.106667	0.0967742	0.101266	0.111111	0.101449	0.108696	0.101449	0.10219	0.0897436	0.0949367	0.088	0.115646	0.111111	0.111842	0.108974	0.1125	0.111111	0.109677	0.106918	0.109677	0.113924	0.100629	0.101911	0.107595	0.107383	0.106667	0.105263	0.105263	0.114865	0.109589	0.132653	0.138614	0.132653	0.134021	0.130952	0.13253	0.153846	0.125	0.140845	0.140845	0.135802	0.151163	0.142857	0.134146	0.142857	0.11236	0.097561	0.0941176	0.0930233	0.104651	0.0898876	0.0909091	0.0813953	0.0864198	0.105882	0.105882	0.1	0.106667	0.105263	0.0958904	0.0958904	0.147059	0.135135	0.123457	0.0958904	0.12	0.175	0.151163	0.151163	0.175824	0.175824	0.1875	0.189873	0.189873	0.171429	0.188406	0.191176	0.188406	0.191176	0.183099	0.180556	0.173333	0.171429	0.166667	0.178082	0.222222	0.194444	0.17284	0.17284	0.184211	0.213333	0.21875	0.209677	0.216667	0.197183	0.238095	0.191176	0.171429	0.206349	0.213115	0.209677	0.190476	0.181818	0.176471	0.173913	0.171875	0.180328	0.20339	0.196721	0.171875	0.171875	0.15493	0.157895	0.142857	0.153846	0.209677	0.16129	0.145161	0.15	0.155172	0.142857	0.152542	0.169231	0.176471	0.19403	0.180556	0.208333	0.1375	0.153846	0.142857	0.179487	0.184211	0.180556	0.189189	0.202703	0.216216	0.260274	0.243243	0.254717	0.266667	0.254545	0.252336	0.264706	0.28866	0.27451	0.285714	0.304348	0.3	0.297619	0.341772	0.317073	0.282353	0.289474	0.319444	0.278481	0.247525	0.242105	0.227273	0.229167	0.234694	0.244444	0.216495	0.233333	0.246914	0.232558	0.217391	0.2375	0.285714	0.278481	0.294872	0.271605	0.289474	0.297297	0.3125	0.289157	0.307692	0.211268	0.223881	0.212121	0.163934	0.183099	0.223881	0.35	0.298507	0.306452	0.346667	0.388889	0.388889	0.388889	0.408451	0.384615	0.413333	0.514706	0.328125	0.261538	0.261538	0.265625	0.269841	0.278689	0.288136	0.274194	0.327869	0.301587	0.288136	0.242857	0.271429	0.271429	0.292308	0.294118	0.285714	0.27027	0.271429	0.275362	0.26087	0.263889	0.267606	0.279412	0.28169	0.273973	0.263158	0.25641	0.25641	0.256757	0.232877	0.239437	0.213333	0.238095	0.241935	0.280702	0.253731	0.227273	0.238095	0.208955	0.209677	0.213115	0.216667	0.254545	0.22807	0.22807	0.220339	0.241935	0.222222	0.225806	0.261538	0.227273	0.190476	0.183333	0.180328	0.15873	0.16129	0.15942	0.173913	0.179104	0.1875	0.190476	0.188406	0.171429	0.181818	0.235294	0.324324	0.305882	0.309524	0.292683	0.338028	0.328571	0.323529	0.3375	0.265823	0.265823	0.342105	0.303797	0.285714	0.294872	0.265823	0.267442	0.188235	0.182692	0.258621	0.245283	0.28866	0.26	0.26	0.261682	0.311111	0.356322	0.337079	0.239583	0.258065	0.247525	0.25	0.216981	0.201835	0.208333	0.253333	0.320988	0.317073	0.6	0.364706	0.384615	0.402299	0.45679	0.395349	0.426829	0.322222	0.305882	0.325	0.355263	0.315789	0.311688	0.3	0.277108	0.329114	0.368421	0.321839	0.321429	0.313953	0.357143	0.37037	0.357143	0.376471	0.321429	0.329897	0.245283	0.252174	0.25	0.299065	0.3	0.346154	0.345133	0.317308	0.301887	0.333333	0.333333	0.292453	0.242105	0.242105	0.214286	0.306306	0.320755	0.304348	0.283333	0.258929	0.247863	0.267857	0.283019	0.285714	0.22093	0.241379	0.238636	0.235294	0.230769	0.258824	0.195652	0.146067	0.158537	0.138889	0.151899	0.164384	0.168831	0.164384	0.158537	0.180851	0.147727	0.14	0.136986	0.141176	0.146341	0.125	0.142857	0.1375	0.176471	0.148649	0.148649	0.153846	0.173333	0.181818	0.158537	0.164557	0.166667	0.192308	0.176471	0.164835	0.151163	0.151163	0.164706	0.142857	0.142857	0.146341	0.146341	0.178571	0.166667	0.17284	0.16	0.15	0.194805	0.175	0.202532	0.192308	0.175824	0.168421	0.153061	0.147727	0.136842	0.135417	0.135417	0.146067	0.141304	0.141304	0.146067	0.12766	0.126316	0.16092	0.146341	0.133333	0.136986	0.118421	0.135417	0.129032	0.141414	0.126316	0.12766	0.12766	0.139535	0.130435	0.136364	0.137931	0.141176	0.126437	0.125	0.125	0.117021	0.117021	0.122222	0.122222	0.125	0.142857	0.146667	0.125	0.134146	0.134146	0.169014	0.175	0.146667	0.16	0.180556	0.16	0.162162	0.162791	0.238806	0.202899	0.173333	0.166667	0.162162	0.142857	0.146341	0.180556	0.164179	0.191781	0.19403	0.217391	0.211268	0.235294	0.216867	0.133333	0.133333	0.123596	0.107143	0.116883	0.162162	0.183099	0.17284	0.147368	0.188235	0.1625	0.1625	0.162162	0.184211	0.176471	0.182927	0.153846	0.177215	0.164706	0.186667	0.16	0.15493	0.152778	0.188406	0.188406	0.152778	0.149254	0.175676	0.130435	0.153846	0.15942	0.176471	0.177215	0.181818	0.17284	0.171429	0.183099	0.169014	0.162162	0.123457	0.144578	0.1625	0.161765	0.144737	0.138889	0.150685	0.194444	0.16	0.168831	0.177083	0.153846	0.151899	0.189189	0.208333	0.194805	0.2	0.190476	0.185185	0.194805	0.186667	0.19697	0.231884	0.24	0.225	0.209877	0.195122	0.184211	0.197183	0.184211	0.194444	0.191781	0.223881	0.180556	0.185714	0.15942	0.173913	0.15942	0.176471	0.185714	0.183099	0.173913	0.173913	0.173913	0.171053	0.216216	0.148148	0.142857	0.142857	0.142857	0.138462	0.134328	0.134328	0.134328	0.149254	0.149254	0.180556	0.185714	0.171429	0.16	0.162162	0.178082	0.178082	0.162162	0.138889	0.142857	0.140845	0.134328	0.135135	0.121622	0.142857	0.134328	0.134328	0.136986	0.161765	0.161765	0.176471	0.206349	0.222222	0.1875	0.166667	0.173913	0.169014	0.128571	0.147059	0.147059	0.149254	0.142857	0.15942	0.157143	0.157143	0.157143	0.15493	0.144737	0.15625	0.161765	0.183099	0.188406	0.178082	0.184211	0.168831	0.141026	0.140845	0.140845	0.151515	0.179104	0.171429	0.169014	0.197183	0.180556	0.121951	0.136986	0.169014	0.173913	0.175676	0.176471	0.185185	0.183333	0.181818	0.222222	0.147727	0.144444	0.159091	0.164706	0.17284	0.168831	0.1625	0.154762	0.191011	0.157895	0.135802	0.134146	0.150685	0.135135	0.126761	0.109756	0.149254	0.138462	0.125	0.131148	0.1875	0.1875	0.210526	0.174603	0.174603	0.16129	0.149254	0.140625	0.131148	0.131148	0.131148	0.133333	0.112903	0.123077	0.125	0.119048	0.1125	0.116883	0.121212	0.123077	0.135135	0.121622	0.121622	0.109589	0.0882353	0.0909091	0.0958904	0.0882353	0.0882353	0.0833333	0.0724638	0.0714286	0.0735294	0.0909091	0.0985915	0.0724638	0.0724638	0.0757576	0.0757576	0.0819672	0.0847458	0.104478	0.109589	0.109589	0.123288	0.105263	0.0958904	0.0958904	0.0882353	0.0869565	0.0833333	0.0833333	0.0882353	0.084507	0.0821918	0.0821918	0.103896	0.0793651	0.09375	0.0675676	0.0882353	0.09375	0.0923077	0.112676	0.115385	0.1	0.0875	0.0952381	0.119048	0.108434	0.0897436	0.0945946	0.101449	0.123288	0.115789	0.126582	0.1125	0.119403	0.146667	0.1375	0.129412	0.0972222	0.0945946	0.0963855	0.128205	0.135135	0.104478	0.0923077	0.103448	0.106061	0.102941	0.111111	0.106061	0.106061	0.118421	0.131579	0.12	0.135802	0.160494	0.1	0.1	0.1	0.144578	0.144578	0.147727	0.1375	0.112676	0.114286	0.0886076	0.102564	0.131579	0.0952381	0.0963855	0.0987654	0.0864198	0.128205	0.101266	0.0875	0.116883	0.1	0.0923077	0.0909091	0.1	0.118421	0.13253	0.117647	0.125	0.125	0.115942	0.115942	0.1	0.0779221	0.0930233	0.0930233	0.0617284	0.0921053	0.1	0.0823529	0.0941176	0.111111	0.0909091	0.0921053	0.0921053	0.091954	0.0909091	0.0963855	0.0843373	0.1	0.159722	0.147826	0.145299	0.13913	0.132231	0.132231	0.13913	0.121495	0.121495	0.103774	0.117647	0.108434	0.104651	0.0941176	0.0930233	0.0804598	0.0888889	0.0980392	0.0891089	0.0990099	0.118812	0.12381	0.126214	0.118812	0.121212	0.116505	0.112245	0.13	0.131868	0.158537	0.188235	0.166667	0.136842	0.12	0.118812	0.128713	0.146067	0.147727	0.151163	0.151163	0.118421	0.0897436	0.0909091	0.129412	0.131579	0.132353	0.128205	0.119048	0.135135	0.123457	0.148148	0.133333	0.135135	0.135135	0.152778	0.208333	0.191781	0.191781	0.208333	0.219178	0.202703	0.156627	0.205479	0.166667	0.148148	0.152778	0.123288	0.175	0.157303	0.126316	0.12766	0.131868	0.130435	0.138298	0.138298	0.125	0.107527	0.10989	0.114943	0.117647	0.108434	0.109756	0.097561	0.121622	0.114286	0.1	0.1	0.0945946	0.108108	0.115942	0.114286	0.114286	0.109589	0.114286	0.118421	0.119048	0.111111	0.119565	0.131868	0.116279	0.0869565	0.0909091	0.0869565	0.1125	0.116883	0.130435	0.119403	0.115942	0.117647	0.106061	0.126761	0.147059	0.136986	0.140845	0.15493	0.144578	0.146341	0.15	0.159091	0.152174	0.147727	0.154762	0.177215	0.141026	0.144737	0.144737	0.162162	0.166667	0.171429	0.164179	0.15942	0.15942	0.164179	0.171429	0.205882	0.180556	0.15493	0.134328	0.117647	0.142857	0.123288	0.136986	0.136986	0.116883	0.118421	0.142857	0.175	0.136364	0.109756	0.108434	0.146341	0.128205	0.157895	0.205479	0.173333	0.197183	0.166667	0.135417	0.132653	0.130952	0.111111	0.115942	0.112676	0.112676	0.141026	0.146667	0.149254	0.149254	0.149254	0.108108	0.131579	0.111111	0.112676	0.121951	0.129412	0.129412	0.123457	0.141176	0.116279	0.113924	0.126582	0.126582	0.113402	0.108696	0.1375	0.1375	0.123596	0.11236	0.123457	0.1375	0.130435	0.113402	0.142857	0.141304	0.136364	0.148148	0.12987	0.153846	0.136364	0.194444	0.156627	0.154762	0.170213	0.154762	0.139241	0.139241	0.137931	0.164557	0.173913	0.177778	0.177778	0.147368	0.153846	0.189873	0.192771	0.186047	0.181818	0.179775	0.181818	0.141304	0.142857	0.164706	0.168675	0.131313	0.195122	0.164557	0.191176	0.12963	0.141414	0.127451	0.166667	0.152778	0.125	0.154762	0.134831	0.133333	0.141304	0.152174	0.155556	0.159091	0.172043	0.195122	0.170455	0.185185	0.210526	0.197183	0.191781	0.183099	0.205882	0.183099	0.185714	0.164384	0.183099	0.166667	0.152941	0.166667	0.162791	0.162791	0.152941	0.158537	0.158537	0.136364	0.136364	0.141176	0.159091	0.159091	0.154639	0.15625	0.153061	0.154639	0.141414	0.141414	0.148515	0.142857	0.16092	0.166667	0.157303	0.157303	0.141304	0.141304	0.127451	0.125	0.156863	0.13253	0.123457	0.111111	0.141026	0.178082	0.152381	0.177083	0.177083	0.161616	0.147727	0.139535	0.137931	0.139785	0.130435	0.144444	0.168539	0.151163	0.135802	0.119048	0.142857	0.141176	0.141176	0.135135	0.135802	0.144578	0.138889	0.139535	0.126437	0.122222	0.142857	0.135802	0.126316	0.113924	0.116883	0.125	0.17284	0.164835	0.159574	0.139241	0.135135	0.136986	0.142857	0.15493	0.180556	0.136986	0.126761	0.153846	0.129032	0.140625	0.136364	0.128571	0.133333	0.126761	0.147727	0.153846	0.15	0.119048	0.116279	0.119565	0.114583	0.119565	0.117021	0.114583	0.114583	0.114583	0.117021	0.117021	0.117021	0.119048	0.121951	0.137931	0.247059	0.23913	0.22973	0.216216	0.213333	0.216495	0.157895	0.14433	0.172043	0.183908	0.178947	0.176471	0.176471	0.171429	0.182692	0.198113	0.230769	0.169492	0.207547	0.188119	0.223529	0.220779	0.220779	0.205479	0.197674	0.22093	0.223529	0.197674	0.211765	0.190476	0.146067	0.134831	0.134831	0.164706	0.136364	0.14433	0.150538	0.152174	0.136842	0.142857	0.163043	0.141304	0.139785	0.144444	0.132653	0.138298	0.129032	0.159574	0.134831	0.129032	0.138298	0.136842	0.139785	0.145833	0.126316	0.12766	0.135417	0.14433	0.130435	0.120879	0.0967742	0.107527	0.122449	0.134021	0.114583	0.104167	0.105263	0.104167	0.104167	0.104167	0.105263	0.108696	0.119565	0.119565	0.112245	0.126582	0.142857	0.115385	0.1125	0.111111	0.123457	0.121951	0.123457	0.139241	0.158537	0.16092	0.162162	0.1375	0.119565	0.133333	0.159091	0.128713	0.179487	0.144231	0.147059	0.134021	0.126437	0.166667	0.191011	0.188889	0.193182	0.144578	0.119048	0.130952	0.154639	0.156863	0.16092	0.126437	0.148936	0.157895	0.147368	0.129032	0.150538	0.159574	0.166667	0.14433	0.132653	0.125	0.12	0.12	0.131313	0.129032	0.130435	0.11828	0.107143	0.138298	0.148936	0.135417	0.173913	0.130435	0.136842	0.136364	0.133333	0.126437	0.126437	0.12766	0.127451	0.103093	0.102804	0.115789	0.108696	0.107527	0.130435	0.139535	0.121951	0.148649	0.12987	0.121622	0.109756	0.109589	0.109589	0.0945946	0.08	0.0810811	0.0987654	0.120482	0.13253	0.111111	0.0990099	0.107143	0.102564	0.116883	0.123457	0.13253	0.120482	0.107143	0.108434	0.109756	0.109756	0.105882	0.0843373	0.105882	0.102273	0.117647	0.125	0.136364	0.129032	0.126437	0.117647	0.116279	0.117647	0.142857	0.139535	0.147727	0.137931	0.131868	0.16129	0.131868	0.12766	0.116279	0.13253	0.105882	0.108434	0.129412	0.127907	0.139535	0.127907	0.119048	0.11236	0.119048	0.0952381	0.0963855	0.117647	0.116279	0.130435	0.134831	0.16092	0.122222	0.126316	0.114943	0.127907	0.129032	0.120879	0.113636	0.103448	0.114943	0.141176	0.127907	0.102273	0.102273	0.103448	0.0989011	0.0989011	0.101124	0.114943	0.111111	0.119565	0.144444	0.122222	0.116505	0.0879121	0.121739	0.141176	0.141176	0.141176	0.147727	0.116279	0.0963855	0.091954	0.111111	0.102273	0.103448	0.102273	0.0731707	0.0823529	0.0795455	0.0909091	0.103448	0.091954	0.111111	0.101124	0.0813953	0.0813953	0.0833333	0.0930233	0.105882	0.113636	0.0909091	0.091954	0.091954	0.0941176	0.107143	0.105882	0.104651	0.0813953	0.108434	0.0952381	0.0833333	0.104651	0.11236	0.1	0.0930233	0.0909091	0.10989	0.10989	0.0851064	0.0957447	0.0813953	0.0595238	0.0813953	0.0869565	0.09375	0.0957447	0.0879121	0.0978261	0.115789	0.115789	0.120879	0.120879	0.108696	0.108696	0.103448	0.105882	0.120879	0.120879	0.117021	0.10989	0.122222	0.108696	0.0989011	0.0978261	0.091954	0.0705882	0.0952381	0.0705882	0.091954	0.091954	0.0823529	0.0823529	0.101124	0.0777778	0.0823529	0.0813953	0.0697674	0.0769231	0.0888889	0.0813953	0.0930233	0.0714286	0.105882	0.101124	0.0978261	0.12766	0.139785	0.115789	0.117021	0.101266	0.113924	0.0769231	0.0886076	0.091954	0.113402	0.118421	0.104651	0.103896	0.104651	0.119565	0.127907	0.125	0.0909091	0.0947368	0.0842105	0.0898876	0.0909091	0.0989011	0.0989011	0.0980392	0.0721649	0.0824742	0.0795455	0.0898876	0.107143	0.122222	0.101124	0.108696	0.122222	0.123596	0.130952	0.134146	0.119048	0.107143	0.103448	0.1	0.10989	0.11236	0.0888889	0.0898876	0.091954	0.0941176	0.103448	0.113636	0.139535	0.111111	0.106383	0.121212	0.113402	0.130841	0.172414	0.184211	0.18018	0.189189	0.196262	0.18018	0.162393	0.178571	0.168067	0.177966	0.172131	0.169355	0.208696	0.212389	0.222222	0.20354	0.192982	0.211009	0.22549	0.205607	0.216981	0.237624	0.244681	0.22449	0.226804	0.227723	0.211538	0.213592	0.208333	0.195652	0.197802	0.2	0.154762	0.172414	0.150538	0.152174	0.157303	0.168675	0.175	0.174419	0.172414	0.170732	0.182927	0.175824	0.159574	0.157303	0.157303	0.151163	0.181818	0.16092	0.166667	0.152174	0.147727	0.147727	0.154762	0.149425	0.147727	0.134831	0.141304	0.152174	0.142857	0.166667	0.155556	0.168675	0.166667	0.146341	0.154762	0.158537	0.162791	0.159091	0.154762	0.156627	0.166667	0.180723	0.154762	0.156627	0.158537	0.166667	0.164557	0.164557	0.166667	0.171053	0.175	0.164706	0.166667	0.180723	0.160494	0.158537	0.154762	0.177215	0.166667	0.168831	0.175	0.188235	0.174419	0.180723	0.180723	0.176471	0.172414	0.176471	0.173913	0.170455	0.164835	0.164706	0.162791	0.16092	0.147727	0.146067	0.155556	0.155556	0.172414	0.16092	0.166667	0.159091	0.144578	0.134146	0.177215	0.191781	0.142857	0.144444	0.15	0.15	0.146341	0.156627	0.146341	0.141304	0.142857	0.137931	0.130952	0.144578	0.148148	0.173333	0.219178	0.194444	0.126761	0.134146	0.116279	0.126582	0.123711	0.150538	0.142857	0.177215	0.146667	0.144737	0.153846	0.188889	0.181818	0.162791	0.173913	0.144578	0.142857	0.192771	0.168831	0.173333	0.151899	0.146667	0.148649	0.148649	0.181818	0.168831	0.166667	0.16092	0.175	0.176471	0.152778	0.152778	0.16	0.155844	0.129412	0.169014	0.138889	0.142857	0.131579	0.182927	0.264706	0.236842	0.233766	0.214286	0.148649	0.148649	0.148649	0.1	0.127907	0.138298	0.151515	0.164835	0.164706	0.183908	0.207317	0.204819	0.197531	0.2	0.216216	0.216216	0.216216	0.216216	0.216216	0.216216	0.216216	0.242424	0.268657	0.275362	0.216216	0.164706	0.163265	0.16	0.192308	0.163265	0.144144	0.145631	0.147059	0.159574	0.17	0.15534	0.155963	0.162162	0.154545	0.150442	0.174312	0.174312	0.166667	0.166667	0.171717	0.16	0.181818	0.188119	0.166667	0.153846	0.131313	0.122449	0.149533	0.148515	0.147059	0.148515	0.151515	0.15	0.15	0.151515	0.163043	0.163043	0.16129	0.154639	0.154639	0.151515	0.163462	0.141509	0.144231	0.145631	0.145631	0.163636	0.157407	0.158879	0.158879	0.138889	0.145455	0.150943	0.152381	0.152381	0.15534	0.145631	0.152381	0.145631	0.142857	0.142857	0.148515	0.158416	0.158416	0.152381	0.173077	0.174757	0.168317	0.166667	0.166667	0.156863	0.158416	0.163462	0.160377	0.160377	0.176471	0.171429	0.171429	0.169811	0.153846	0.153846	0.163265	0.159574	0.164948	0.180851	0.197917	0.203883	0.21519	0.180556	0.180556	0.180556	0.180556	0.166667	0.166667	0.166667	0.166667	0.166667	0.173333	0.173333	0.171429	0.188406	0.168831	0.168831	0.19403	0.166667	0.15493	0.15873	0.180328	0.15873	0.164179	0.176471	0.179104	0.223881	0.1875	0.171875	0.142857	0.147059	0.149254	0.206349	0.163934	0.144928	0.133333	0.125	0.191176	0.148649	0.161765	0.161765	0.169231	0.344262	0.305085	0.227273	0.306452	0.268657	0.235294	0.180556	0.2	0.166667	0.16129	0.222222	0.205882	0.222222	0.206349	0.179104	0.145161	0.142857	0.147541	0.138462	0.116667	0.112903	0.131148	0.125	0.169231	0.148649	0.132353	0.153846	0.163934	0.180328	0.203125	0.186441	0.175676	0.2	0.166667	0.15625	0.161765	0.161765	0.161765	0.153846	0.140625	0.140625	0.128571	0.130435	0.130435	0.130435	0.135135	0.135135	0.135135	0.135135	0.135135	0.131579	0.131579	0.131579	0.131579	0.126582	0.126582	0.12987	0.133333	0.144928	0.142857	0.140845	0.136986	0.131579	0.134146	0.133333	0.108696	0.146667	0.142857	0.157895	0.155556	0.168539	0.154639	0.164948	0.145631	0.125	0.142857	0.157407	0.142857	0.140351	0.141509	0.15	0.141414	0.133333	0.133333	0.145833	0.145833	0.155556	0.157303	0.151515	0.151515	0.153061	0.154639	0.14433	0.159574	0.16129	0.16092	0.185185	0.183908	0.181818	0.181818	0.183908	0.170455	0.205882	0.2	0.197368	0.180723	0.168675	0.144578	0.164557	0.173333	0.178082	0.202899	0.197183	0.181818	0.181818	0.178571	0.176471	0.166667	0.156627	0.15	0.139535	0.147727	0.144578	0.1375	0.139241	0.168831	0.170732	0.141176	0.154762	0.142857	0.156627	0.152941	0.152941	0.168675	0.168675	0.1875	0.1875	0.154762	0.154762	0.1625	0.1625	0.153846	0.1375	0.169014	0.161765	0.164179	0.164179	0.157143	0.15493	0.151163	0.163043	0.152174	0.155556	0.148936	0.159574	0.168539	0.162791	0.162791	0.164706	0.172414	0.153061	0.138614	0.16	0.204545	0.195402	0.15534	0.175824	0.151515	0.150943	0.150943	0.149533	0.138298	0.159091	0.153846	0.151163	0.178082	0.1625	0.160494	0.133333	0.137255	0.141509	0.149533	0.15534	0.156863	0.173469	0.184466	0.141509	0.148515	0.15	0.15625	0.157895	0.157895	0.159574	0.15625	0.154639	0.159574	0.154639	0.154639	0.15625	0.157895	0.164835	0.16129	0.174419	0.170455	0.168421	0.164835	0.166667	0.170455	0.176471	0.168539	0.163043	0.163043	0.16129	0.175824	0.163043	0.164835	0.168539	0.168539	0.177778	0.175824	0.173913	0.181818	0.191011	0.186813	0.175824	0.172043	0.173913	0.15625	0.148515	0.135922	0.137255	0.138614	0.137255	0.142857	0.14433	0.14	0.14433	0.152174	0.147368	0.14433	0.145833	0.148936	0.159574	0.154639	0.15625	0.197674	0.195402	0.206897	0.236559	0.194444	0.270833	0.296703	0.308642	0.341176	0.295455	0.311111	0.292135	0.298851	0.294118	0.295455	0.309524	0.325301	0.294118	0.294118	0.298851	0.329412	0.357143	0.348837	0.311111	0.321839	0.292135	0.269663	0.385542	0.336842	0.336842	0.444444	0.410256	0.4	0.454545	0.402439	0.407407	0.455696	0.433735	0.423529	0.444444	0.39759	0.39759	0.392857	0.337079	0.367816	0.376471	0.317647	0.313953	0.309524	0.306818	0.310345	0.280899	0.288889	0.285714	0.308642	0.325	0.305882	0.302326	0.390244	0.425	0.43038	0.435897	0.43038	0.44	0.402597	0.407895	0.445946	0.434211	0.397436	0.392405	0.428571	0.404762	0.481481	0.407407	0.333333	0.329545	0.3625	0.341463	0.314607	0.311111	0.348315	0.333333	0.385542	0.336957	0.406977	0.444444	0.444444	0.39759	0.450704	0.449275	0.36	0.3125	0.391892	0.360465	0.285714	0.297619	0.303371	0.28125	0.305263	0.43038	0.434211	0.492537	0.492537	0.470588	0.434783	0.364865	0.416667	0.39726	0.39726	0.337838	0.328947	0.346667	0.361111	0.337838	0.391892	0.355263	0.328947	0.358974	0.4	0.379747	0.379747	0.358974	0.442857	0.485294	0.492754	0.514286	0.478261	0.457143	0.405405	0.386667	0.36	0.38961	0.426667	0.479452	0.421053	0.426667	0.44	0.426667	0.394737	0.405405	0.514706	0.441176	0.428571	0.369863	0.364865	0.325301	0.346154	0.3375	0.346667	0.337662	0.36	0.364865	0.371429	0.368421	0.35	0.35	0.367089	0.345679	0.3375	0.35	0.3625	0.384615	0.3375	0.313253	0.333333	0.311111	0.311111	0.3	0.292135	0.288889	0.303371	0.303371	0.321839	0.309524	0.329268	0.329268	0.325581	0.321429	0.309524	0.320988	0.329268	0.313953	0.337079	0.340659	0.319149	0.326087	0.284211	0.348837	0.4	0.4	0.413793	0.413333	0.444444	0.395062	0.369048	0.439024	0.448718	0.443038	0.466667	0.530303	0.485294	0.428571	0.416667	0.39726	0.342857	0.323944	0.352941	0.311688	0.378788	0.402985	0.402985	0.358209	0.318841	0.338028	0.342857	0.319444	0.328767	0.309859	0.338235	0.30303	0.3	0.30137	0.285714	0.304878	0.318182	0.346154	0.3	0.296296	0.302632	0.393939	0.328358	0.2875	0.357143	0.428571	0.671875	0.573529	0.857143	0.677419	0.793103	1	0.779661	0.827586	0.709677	0.688525	0.558824	0.709677	0.666667	0.709677	0.584615	0.560606	0.529412	0.550725	0.528571	0.536232	0.58209	0.640625	0.640625	0.615385	0.630769	0.65625	0.6	0.432836	0.432836	0.462687	0.462687	0.422535	0.447761	0.508197	0.483871	0.460317	0.460317	0.483871	0.559322	0.439394	0.439394	0.41791	0.41791	0.41791	0.38806	0.451613	0.384615	0.4	0.444444	0.421875	0.421875	0.444444	0.426471	0.454545	0.47541	0.4	0.38806	0.385714	0.403226	0.353846	0.367647	0.362319	0.362319	0.338235	0.373134	0.451613	0.4375	0.4375	0.444444	0.444444	0.561404	0.508475	0.517241	0.517241	0.491525	0.466667	0.54386	0.551724	0.578947	0.578947	0.607143	0.607143	0.698113	0.6	0.583333	0.53125	0.540984	0.432836	0.472973	0.409836	0.409836	0.45	0.380952	0.333333	0.377049	0.366667	0.360656	0.354839	0.360656	0.370968	0.365079	0.34375	0.365079	0.349206	0.34375	0.333333	0.333333	0.304348	0.323529	0.328358	0.328358	0.323529	0.328358	0.314286	0.308824	0.309859	0.328358	0.338462	0.318841	0.318182	0.338462	0.323529	0.295775	0.263158	0.265823	0.27027	0.318841	0.347826	0.373134	0.373134	0.323944	0.306667	0.32967	0.3125	0.292683	0.267442	0.282353	0.204819	0.166667	0.25974	0.27027	0.323529	0.348485	0.243243	0.2	0.205128	0.223684	0.223684	0.197368	0.182927	0.182927	0.174419	0.186047	0.213483	0.206897	0.236842	0.220779	0.21519	0.191919	0.193878	0.164835	0.172414	0.183908	0.156627	0.157303	0.164835	0.170455	0.157303	0.166667	0.185185	0.174419	0.174419	0.186047	0.168421	0.195652	0.212766	0.173913	0.15625	0.148515	0.133929	0.137255	0.14433	0.171717	0.180851	0.172414	0.164835	0.151515	0.172043	0.16092	0.127451	0.153846	0.163043	0.15625	0.154639	0.197802	0.193182	0.188889	0.163043	0.189474	0.173469	0.159574	0.172414	0.172414	0.172414	0.16129	0.16129	0.16129	0.182796	0.195402	0.183908	0.186047	0.209302	0.229167	0.232558	0.246914	0.265823	0.291139	0.294872	0.275	0.303797	0.292683	0.27907	0.296296	0.3125	0.292683	0.277108	0.324324	0.310811	0.315068	0.366197	0.314607	0.292135	0.307692	0.322222	0.30303	0.29	0.315789	0.294737	0.308511	0.27551	0.295455	0.265957	0.293478	0.274725	0.274725	0.268817	0.263158	0.27551	0.27551	0.292929	0.305263	0.30303	0.285714	0.292135	0.258427	0.258427	0.285714	0.275862	0.280899	0.295455	0.272727	0.341772	0.346667	0.346667	0.320988	0.333333	0.329114	0.373333	0.329268	0.298701	0.324675	0.307692	0.337662	0.320513	0.320513	0.342105	0.342105	0.350649	0.350649	0.368421	0.386667	0.342105	0.342105	0.320988	0.320988	0.358025	0.329412	0.285714	0.295455	0.285714	0.292683	0.315789	0.3	0.282353	0.292135	0.37931	0.37931	0.315789	0.3125	0.3125	0.3125	0.313131	0.27957	0.242105	0.252632	0.247312	0.23913	0.241758	0.247191	0.25	0.25	0.25	0.252874	0.26506	0.25	0.241379	0.270588	0.25	0.244186	0.252632	0.24	0.22449	0.2	0.236559	0.234043	0.207921	0.205882	0.210526	0.212389	0.247423	0.244898	0.26087	0.258065	0.213592	0.239316	0.28	0.284091	0.304878	0.406977	0.416667	0.5	0.439024	0.37037	0.349398	0.373494	0.347826	0.337209	0.4	0.35	0.294118	0.189873	0.166667	0.149425	0.13	0.13	0.150538	0.152174	0.159574	0.153846	0.153153	0.136364	0.145455	0.151786	0.154545	0.155963	0.163462	0.152381	0.147059	0.145631	0.158879	0.165138	0.135135	0.137931	0.136752	0.132231	0.140496	0.13913	0.160714	0.125984	0.138211	0.137097	0.140496	0.146552	0.130435	0.142857	0.13913	0.141509	0.147727	0.147368	0.132653	0.116071	0.116071	0.108333	0.126984	0.128	0.129032	0.128	0.109244	0.113636	0.114504	0.114504	0.118519	0.111111	0.107143	0.107914	0.105634	0.112782	0.113636	0.113636	0.117647	0.109489	0.106383	0.121212	0.11194	0.107143	0.116788	0.109489	0.117647	0.112782	0.108696	0.107914	0.113636	0.116279	0.119048	0.115385	0.113636	0.11194	0.115385	0.11811	0.117188	0.121951	0.12605	0.130081	0.121951	0.125	0.120968	0.130081	0.12605	0.119658	0.142857	0.141593	0.147826	0.140187	0.122642	0.121495	0.12037	0.121495	0.140187	0.146552	0.140351	0.141593	0.118644	0.125	0.129032	0.12	0.123967	0.120968	0.129032	0.125	0.12	0.116279	0.112782	0.117647	0.109489	0.116788	0.107143	0.109489	0.120567	0.119718	0.112676	0.106383	0.115108	0.123188	0.11194	0.124088	0.121212	0.109489	0.123188	0.104895	0.103448	0.104167	0.100671	0.102041	0.115646	0.116438	0.115646	0.105634	0.124088	0.121212	0.11194	0.116438	0.111111	0.10625	0.111842	0.11039	0.11039	0.101695	0.114458	0.10241	0.111801	0.108974	0.114094	0.114865	0.114094	0.103448	0.121429	0.102041	0.122302	0.119403	0.110294	0.121429	0.107595	0.10625	0.107595	0.108974	0.117284	0.11039	0.107595	0.113208	0.109756	0.103659	0.10241	0.106509	0.103448	0.102857	0.0989011	0.0994475	0.101124	0.100559	0.105556	0.106145	0.109195	0.105263	0.106509	0.120482	0.117647	0.116279	0.108696	0.10929	0.117647	0.0375	0.038961	0.0526316	0.0487805	0.0487805	0.0481928	0.0361446	0.0361446	0.0375	0.0617284	0.0361446	0.0361446	0.0361446	0.0361446	0.0375	0.0405405	0.0405405	0.04	0.04	0.04	0.04	0.04	0.04	0.04	0.04	0.04	0.04	0.04	0.04	0.04	0.04	0.0533333
COCONUT	O=C(OCC1OC(OC(=O)C2=CC(O)=C(O)C(O)=C2)C(OC(=O)C3=CC(O)=C(O)C(O)=C3)C(O)C1O)C=CC=4C=CC=CC4	0.0561798	0.0561798	0.0588235	0.0588235	0.0588235	0.0581395	0.0581395	0.0581395	0.0555556	0.0555556	0.0444444	0.0444444	0.045977	0.045977	0.0555556	0.0555556	0.0581395	0.0588235	0.0561798	0.0561798	0.0674157	0.0659341	0.0561798	0.0561798	0.0537634	0.0537634	0.0568182	0.0543478	0.0543478	0.0543478	0.0537634	0.0537634	0.0526316	0.0526316	0.0526316	0.0425532	0.0412371	0.0520833	0.0520833	0.0520833	0.0531915	0.0531915	0.0555556	0.0555556	0.0555556	0.0638298	0.0638298	0.0638298	0.0638298	0.0666667	0.0666667	0.0531915	0.0543478	0.0526316	0.0581395	0.0659341	0.0434783	0.0568182	0.0568182	0.0568182	0.0568182	0.0568182	0.0574713	0.0581395	0.0581395	0.0595238	0.0581395	0.0588235	0.0609756	0.0609756	0.0588235	0.0705882	0.0769231	0.0689655	0.0697674	0.0714286	0.0731707	0.0731707	0.0731707	0.0731707	0.0595238	0.0609756	0.0731707	0.0568182	0.0568182	0.0681818	0.0705882	0.0705882	0.0752688	0.0638298	0.0674157	0.0574713	0.0561798	0.0561798	0.0561798	0.0561798	0.0543478	0.0543478	0.0581395	0.0581395	0.0581395	0.0581395	0.0543478	0.0543478	0.0638298	0.0659341	0.0652174	0.0645161	0.0666667	0.0618557	0.0795455	0.0645161	0.0674157	0.076087	0.0769231	0.0674157	0.0581395	0.047619	0.0609756	0.0609756	0.0714286	0.0714286	0.0722892	0.0731707	0.0731707	0.0722892	0.0722892	0.0722892	0.0722892	0.0722892	0.129412	0.129412	0.129412	0.125	0.119048	0.119048	0.121951	0.127907	0.116279	0.116279	0.129412	0.126582	0.107527	0.160377	0.160377	0.169811	0.277108	0.282353	0.275	0.171171	0.171171	0.171171	0.116505	0.141304	0.151261	0.152542	0.145161	0.131579	0.134615	0.123894	0.126126	0.119658	0.12931	0.172131	0.170732	0.172131	0.149123	0.120968	0.12	0.126984	0.132231	0.109375	0.123894	0.12069	0.12069	0.139535	0.140625	0.144068	0.136	0.133858	0.0945946	0.0958904	0.104167	0.0862069	0.1	0.0991736	0.110092	0.113043	0.111111	0.12	0.118812	0.116505	0.138298	0.118182	0.115044	0.114035	0.10084	0.103448	0.101695	0.127119	0.134454	0.115702	0.115044	0.113043	0.121951	0.12605	0.131579	0.122951	0.113636	0.117647	0.11811	0.116667	0.115702	0.141732	0.141791	0.155039	0.15873	0.15748	0.149606	0.149606	0.12782	0.126866	0.141732	0.137405	0.137405	0.12782	0.147287	0.155039	0.155039	0.155039	0.164062	0.162791	0.161538	0.160305	0.160305	0.160305	0.160305	0.160305	0.142857	0.133858	0.152	0.147541	0.147541	0.147541	0.147541	0.112	0.15873	0.15873	0.128	0.133858	0.136364	0.136364	0.134328	0.131783	0.15	0.15	0.15	0.15	0.15	0.15	0.158333	0.158333	0.145161	0.162602	0.162602	0.146154	0.149606	0.150794	0.153226	0.153226	0.104478	0.10219	0.0977444	0.0769231	0.0853659	0.0833333	0.108696	0.1	0.101351	0.1	0.0909091	0.0921986	0.0849673	0.08125	0.0890411	0.0921053	0.0925926	0.0925926	0.0986842	0.0928571	0.0927152	0.0952381	0.102941	0.106061	0.105263	0.107692	0.0933333	0.0909091	0.0833333	0.0844156	0.0897436	0.0897436	0.0878378	0.0928571	0.0723684	0.08125	0.0878378	0.0849673	0.0902778	0.0965517	0.0945946	0.0903226	0.0927152	0.0821918	0.0921986	0.0921986	0.0902778	0.0863309	0.0935252	0.0866667	0.0958904	0.0860927	0.0875	0.0993377	0.0942029	0.0827586	0.0915493	0.103704	0.105634	0.0952381	0.0965517	0.0979021	0.0958904	0.0965517	0.10219	0.103704	0.107143	0.114504	0.101562	0.0945946	0.0939597	0.0980392	0.106509	0.104575	0.104575	0.0882353	0.0915493	0.0794702	0.0903226	0.0822785	0.0828025	0.0855263	0.0866667	0.0833333	0.0866667	0.0827586	0.0827586	0.0884354	0.084507	0.0779221	0.0939597	0.0933333	0.0939597	0.0952381	0.0927152	0.0915033	0.081761	0.0754717	0.0759494	0.0833333	0.0822785	0.0915033	0.0844156	0.0833333	0.0774194	0.0828025	0.0789474	0.0723684	0.0714286	0.0774194	0.0784314	0.0759494	0.0774194	0.0754717	0.0822785	0.08	0.0784314	0.0780142	0.0643275	0.0650888	0.077381	0.0764331	0.0700637	0.068323	0.0902256	0.0873016	0.088	0.0930233	0.0930233	0.08	0.0681818	0.0769231	0.080292	0.0714286	0.0679612	0.0747664	0.0727273	0.0720721	0.0660377	0.0660377	0.0630631	0.0776699	0.0703125	0.10687	0.10687	0.103704	0.0681818	0.0681818	0.0841121	0.0841121	0.0841121	0.0714286	0.0833333	0.0833333	0.0866142	0.0866142	0.0866142	0.0839695	0.0806452	0.08	0.08	0.0791367	0.0791367	0.070922	0.070922	0.0934579	0.09	0.09	0.0873786	0.0961538	0.0841121	0.0841121	0.0789474	0.0825688	0.0825688	0.0900901	0.0849057	0.0810811	0.0789474	0.0775862	0.0854701	0.0854701	0.0833333	0.0819672	0.0825688	0.0761905	0.0625	0.0625	0.0625	0.0603448	0.0603448	0.0603448	0.0900901	0.0656934	0.0656934	0.0666667	0.0666667	0.0833333	0.0833333	0.0833333	0.0833333	0.0776699	0.0776699	0.0776699	0.0776699	0.0776699	0.0776699	0.0747664	0.0747664	0.0967742	0.0967742	0.0967742	0.102041	0.0947368	0.0947368	0.0947368	0.0947368	0.0888889	0.0888889	0.0888889	0.0888889	0.0879121	0.0879121	0.0869565	0.0869565	0.09375	0.09375	0.092437	0.092437	0.092437	0.092437	0.092437	0.0877193	0.0877193	0.0877193	0.0877193	0.0877193	0.0729167	0.0736842	0.0707071	0.0818182	0.0747664	0.0693069	0.0679612	0.0733945	0.0654206	0.0810811	0.107692	0.107692	0.123894	0.132743	0.12069	0.112069	0.0692308	0.0661765	0.0697674	0.0787402	0.0819672	0.0763359	0.0746269	0.0923077	0.0923077	0.096	0.1	0.1	0.102273	0.109756	0.105882	0.105769	0.129032	0.129032	0.129032	0.129032	0.129032	0.129032	0.114583	0.134021	0.135922	0.156863	0.168317	0.159574	0.153061	0.145833	0.145833	0.138298	0.176471	0.184466	0.115385	0.104762	0.103774	0.103774	0.125	0.135922	0.135922	0.125	0.12	0.12	0.112245	0.112245	0.113402	0.115789	0.123711	0.123711	0.114583	0.122449	0.122449	0.107527	0.08	0.0989011	0.109756	0.109756	0.119048	0.104167	0.104167	0.104167	0.104167	0.104167	0.104167	0.0957447	0.0957447	0.0918367	0.0909091	0.0909091	0.11	0.104762	0.104762	0.104762	0.106383	0.106383	0.114583	0.076087	0.0879121	0.0786517	0.0823529	0.0823529	0.0804598	0.0804598	0.07	0.0752688	0.0945946	0.133333	0.133333	0.139535	0.131868	0.131868	0.132653	0.0779221	0.0666667	0.0841121	0.103774	0.12963	0.113821	0.108333	0.0927835	0.0686275	0.0980392	0.0873786	0.0964912	0.0982143	0.11215	0.114583	0.103093	0.145631	0.140187	0.156522	0.0689655	0.0595238	0.0731707	0.0821918	0.0843373	0.0722892	0.0704225	0.0963855	0.097561	0.0987654	0.103896	0.1	0.101266	0.0909091	0.0909091	0.0909091	0.122222	0.123596	0.116279	0.131868	0.131868	0.123711	0.10989	0.0978261	0.0978261	0.0978261	0.0978261	0.123457	0.0444444	0.0808081	0.0869565	0.0853659	0.102273	0.1	0.102273	0.1125	0.1125	0.127907	0.127907	0.127907	0.125	0.11236	0.1125	0.0972222	0.0810811	0.0487805	0.0487805	0.0487805	0.0574713	0.0574713	0.0574713	0.0568182	0.047619	0.047619	0.0581395	0.045977	0.0714286	0.0704225	0.0833333	0.0769231	0.0606061	0.0606061	0.0779221	0.0933333	0.0810811	0.0864198	0.0434783	0.0769231	0.0481928	0.0422535	0.0405405	0.0405405	0.075	0.0909091	0.0689655	0.0777778	0.0972222	0.0821918	0.084507	0.0869565	0.0972222	0.09375	0.056338	0.0694444	0.0704225	0.056338	0.0789474	0.0684932	0.0886076	0.109589	0.0782609	0.0368098	0.0823529	0.0972222	0.0833333	0.0933333	0.0823529	0.0833333	0.107143	0.097561	0.0963855	0.109756	0.111111	0.0972222	0.102564	0.0933333	0.0958904	0.0843373	0.0941176	0.115385	0.13253	0.135417	0.148936	0.0963855	0.1	0.1	0.1	0.114754	0.0957447	0.131313	0.115789	0.102273	0.16	0.178947	0.157895	0.14	0.122449	0.140351	0.140351	0.141593	0.137931	0.147826	0.145299	0.147826	0.132743	0.146341	0.114754	0.105263	0.131148	0.112903	0.177778	0.151261	0.134328	0.118644	0.102941	0.0945946	0.115385	0.116279	0.142857	0.09375	0.0933333	0.0958904	0.105263	0.119048	0.113402	0.155963	0.14433	0.135135	0.168831	0.126582	0.157895	0.12987	0.141026	0.116883	0.142857	0.109589	0.114286	0.0945946	0.111111	0.115385	0.148649	0.097561	0.0782609	0.108696	0.120879	0.100917	0.129032	0.139535	0.139785	0.117647	0.107527	0.103093	0.111111	0.084507	0.0810811	0.0789474	0.0724638	0.0694444	0.0588235	0.0481928	0.0571429	0.0721649	0.0657895	0.0526316	0.047619	0.0632911	0.0595238	0.0740741	0.0769231	0.0759494	0.0886076	0.0722892	0.075	0.0731707	0.075	0.0649351	0.0595238	0.0617284	0.0641026	0.0632911	0.0597015	0.0684932	0.0714286	0.0609756	0.097561	0.109589	0.0789474	0.0882353	0.107143	0.136364	0.0886076	0.12	0.112	0.11	0.08	0.105263	0.0952381	0.107843	0.0882353	0.0841121	0.118182	0.112069	0.110169	0.118182	0.111111	0.108911	0.0934579	0.0720721	0.0695652	0.0694444	0.0757576	0.0875912	0.0819672	0.0916667	0.0775862	0.0921986	0.0857143	0.10274	0.084507	0.0839161	0.0869565	0.0909091	0.0896552	0.0704225	0.0625	0.0625	0.104938	0.0737705	0.0833333	0.0774648	0.0746269	0.0887097	0.0852713	0.09375	0.0740741	0.0746269	0.0775194	0.0703125	0.0757576	0.0763359	0.0780142	0.0916031	0.111111	0.108696	0.0888889	0.0705882	0.0617284	0.0714286	0.0721649	0.0795455	0.0795455	0.0795455	0.0729167	0.0752688	0.0660377	0.0736842	0.0736842	0.0693069	0.157303	0.195652	0.170732	0.151163	0.141176	0.117647	0.116279	0.0887097	0.0983607	0.0901639	0.0819672	0.0787402	0.0859375	0.0852713	0.139706	0.128205	0.108974	0.0977444	0.0949367	0.100629	0.0941176	0.104575	0.0986842	0.089172	0.09375	0.103226	0.100719	0.107914	0.100719	0.101449	0.089172	0.0943396	0.0787402	0.1	0.0961538	0.0967742	0.101266	0.104938	0.0961538	0.101911	0.0993789	0.0949367	0.0993789	0.0931677	0.0943396	0.1	0.0993377	0.113333	0.111842	0.111842	0.121622	0.116438	0.12	0.126214	0.12	0.121212	0.129412	0.130952	0.151515	0.123457	0.138889	0.138889	0.148148	0.162791	0.155844	0.146341	0.154762	0.123596	0.109756	0.105882	0.091954	0.103448	0.0888889	0.0898876	0.0804598	0.0853659	0.104651	0.104651	0.0989011	0.105263	0.103896	0.0945946	0.0945946	0.144928	0.133333	0.121951	0.0945946	0.118421	0.17284	0.149425	0.149425	0.173913	0.173913	0.185185	0.1875	0.1875	0.169014	0.169014	0.171429	0.185714	0.188406	0.180556	0.178082	0.186667	0.169014	0.164384	0.16	0.202703	0.191781	0.170732	0.185185	0.197368	0.226667	0.234375	0.206349	0.213115	0.194444	0.215385	0.171429	0.169014	0.184615	0.190476	0.206349	0.1875	0.179104	0.173913	0.171429	0.169231	0.177419	0.2	0.193548	0.169231	0.169231	0.152778	0.155844	0.141026	0.151515	0.206349	0.15873	0.142857	0.147541	0.152542	0.140625	0.15	0.166667	0.173913	0.191176	0.178082	0.205479	0.135802	0.151899	0.140845	0.177215	0.181818	0.178082	0.186667	0.2	0.213333	0.256757	0.241071	0.252336	0.264151	0.252252	0.25	0.262136	0.285714	0.271845	0.27	0.287234	0.296703	0.294118	0.304878	0.282353	0.264368	0.269231	0.28	0.243902	0.221154	0.214286	0.224719	0.226804	0.22	0.241758	0.214286	0.230769	0.243902	0.229885	0.215054	0.234568	0.282051	0.275	0.275	0.253012	0.269231	0.293333	0.292683	0.270588	0.2875	0.208333	0.220588	0.208955	0.16129	0.180556	0.220588	0.344262	0.333333	0.301587	0.378378	0.422535	0.422535	0.402778	0.422535	0.379747	0.407895	0.485714	0.34375	0.276923	0.276923	0.28125	0.285714	0.295082	0.305085	0.290323	0.322581	0.296875	0.283333	0.257143	0.285714	0.285714	0.287879	0.271429	0.263889	0.25	0.267606	0.271429	0.275362	0.277778	0.28169	0.294118	0.295775	0.287671	0.24359	0.2375	0.2375	0.236842	0.246575	0.236111	0.210526	0.234375	0.238095	0.275862	0.25	0.223881	0.215385	0.205882	0.206349	0.209677	0.213115	0.25	0.224138	0.224138	0.216667	0.238095	0.21875	0.222222	0.257576	0.223881	0.1875	0.180328	0.177419	0.15625	0.15873	0.157143	0.171429	0.176471	0.203125	0.1875	0.185714	0.185714	0.179487	0.231884	0.253165	0.258427	0.261364	0.229885	0.263158	0.253333	0.246575	0.270588	0.216867	0.202381	0.271605	0.238095	0.219512	0.243902	0.202381	0.208791	0.172414	0.215686	0.324324	0.231481	0.247525	0.221154	0.209524	0.225225	0.252632	0.307692	0.290323	0.290323	0.311111	0.309278	0.298969	0.262136	0.245283	0.244681	0.25	0.421053	0.397436	0.458333	0.285714	0.309278	0.322581	0.352273	0.315217	0.340909	0.276596	0.244444	0.258824	0.283951	0.246914	0.243902	0.22093	0.215909	0.261905	0.296296	0.274725	0.272727	0.266667	0.306818	0.317647	0.306818	0.311111	0.287356	0.368421	0.291262	0.25	0.281818	0.284404	0.274336	0.317757	0.29661	0.254545	0.252252	0.278846	0.278846	0.254545	0.239583	0.239583	0.212121	0.258621	0.27027	0.258333	0.24	0.20339	0.195122	0.211864	0.223214	0.229167	0.177778	0.184783	0.182796	0.191011	0.182927	0.2	0.180851	0.144444	0.156627	0.136986	0.15	0.162162	0.166667	0.162162	0.156627	0.166667	0.133333	0.127451	0.12	0.139535	0.130952	0.109756	0.141026	0.135802	0.16092	0.146667	0.146667	0.151899	0.155844	0.179487	0.156627	0.1625	0.164557	0.189873	0.174419	0.163043	0.149425	0.149425	0.162791	0.141176	0.141176	0.144578	0.144578	0.176471	0.164706	0.170732	0.157895	0.148148	0.192308	0.17284	0.170732	0.160494	0.16129	0.154639	0.151515	0.146067	0.135417	0.134021	0.134021	0.144444	0.139785	0.139785	0.144444	0.126316	0.125	0.172414	0.144578	0.131579	0.135135	0.116883	0.111111	0.12766	0.14	0.125	0.126316	0.126316	0.137931	0.129032	0.134831	0.136364	0.139535	0.125	0.123596	0.123596	0.115789	0.115789	0.120879	0.120879	0.123596	0.141176	0.144737	0.123596	0.13253	0.13253	0.166667	0.17284	0.144737	0.157895	0.178082	0.157895	0.16	0.16092	0.217391	0.2	0.171053	0.148649	0.16	0.141026	0.144578	0.178082	0.161765	0.205479	0.191176	0.214286	0.208333	0.232558	0.214286	0.131868	0.131579	0.10989	0.105882	0.115385	0.16	0.180556	0.170732	0.145833	0.186047	0.160494	0.160494	0.16	0.181818	0.174419	0.166667	0.151899	0.175	0.176471	0.184211	0.157895	0.152778	0.150685	0.185714	0.202899	0.150685	0.147059	0.173333	0.128571	0.151515	0.157143	0.173913	0.175	0.179487	0.170732	0.169014	0.180556	0.183099	0.16	0.121951	0.142857	0.160494	0.15942	0.142857	0.136986	0.148649	0.191781	0.173333	0.166667	0.175258	0.151899	0.15	0.186667	0.189189	0.192308	0.211765	0.188235	0.182927	0.192308	0.184211	0.19403	0.228571	0.236842	0.222222	0.207317	0.207317	0.181818	0.194444	0.181818	0.191781	0.189189	0.220588	0.178082	0.183099	0.157143	0.15493	0.157143	0.173913	0.183099	0.180556	0.171429	0.171429	0.171429	0.168831	0.213333	0.146341	0.140845	0.140845	0.140625	0.136364	0.132353	0.132353	0.132353	0.147059	0.147059	0.178082	0.166667	0.169014	0.157895	0.16	0.175676	0.175676	0.16	0.136986	0.140845	0.138889	0.132353	0.133333	0.12	0.140845	0.132353	0.132353	0.135135	0.15942	0.15942	0.173913	0.203125	0.21875	0.184615	0.164179	0.171429	0.166667	0.126761	0.144928	0.144928	0.147059	0.140845	0.157143	0.15493	0.15493	0.15493	0.152778	0.142857	0.153846	0.15942	0.180556	0.169014	0.175676	0.181818	0.166667	0.139241	0.138889	0.138889	0.149254	0.176471	0.169014	0.166667	0.178082	0.178082	0.120482	0.135135	0.166667	0.171429	0.173333	0.174419	0.182927	0.180328	0.179104	0.219178	0.146067	0.142857	0.157303	0.162791	0.156627	0.166667	0.160494	0.152941	0.188889	0.155844	0.134146	0.13253	0.148649	0.133333	0.125	0.108434	0.147059	0.136364	0.123077	0.129032	0.184615	0.166667	0.206897	0.171875	0.171875	0.15873	0.147059	0.138462	0.129032	0.129032	0.129032	0.131148	0.111111	0.121212	0.123288	0.117647	0.111111	0.115385	0.119403	0.121212	0.133333	0.12	0.12	0.108108	0.0869565	0.0895522	0.0945946	0.0869565	0.0869565	0.0821918	0.0714286	0.0704225	0.0724638	0.0895522	0.0972222	0.0714286	0.0714286	0.0746269	0.0746269	0.0806452	0.0833333	0.102941	0.108108	0.108108	0.121622	0.103896	0.0945946	0.0945946	0.0869565	0.0857143	0.0821918	0.0821918	0.0869565	0.0833333	0.0810811	0.0810811	0.102564	0.078125	0.0757576	0.0666667	0.0869565	0.0923077	0.0909091	0.111111	0.113924	0.0987654	0.0864198	0.0941176	0.104651	0.0941176	0.0886076	0.0933333	0.1	0.121622	0.114583	0.125	0.111111	0.117647	0.12987	0.121951	0.127907	0.0958904	0.0933333	0.0952381	0.126582	0.133333	0.102941	0.0909091	0.101695	0.104478	0.101449	0.109589	0.104478	0.104478	0.116883	0.12987	0.118421	0.134146	0.158537	0.0987654	0.0987654	0.0987654	0.142857	0.142857	0.146067	0.121951	0.111111	0.112676	0.101266	0.115385	0.12987	0.0941176	0.0952381	0.097561	0.0987654	0.126582	0.1	0.1	0.115385	0.0987654	0.0909091	0.0895522	0.0985915	0.131579	0.144578	0.115942	0.123288	0.123288	0.114286	0.114286	0.0985915	0.0769231	0.091954	0.091954	0.0609756	0.0909091	0.0985915	0.0813953	0.0930233	0.109756	0.0897436	0.0909091	0.0909091	0.0786517	0.0898876	0.0823529	0.0833333	0.0993789	0.158621	0.156522	0.153846	0.147826	0.131148	0.131148	0.137931	0.12037	0.12037	0.102804	0.116279	0.107143	0.103448	0.0930233	0.091954	0.0795455	0.0879121	0.0865385	0.0776699	0.0873786	0.106796	0.11215	0.114286	0.106796	0.108911	0.104762	0.1	0.117647	0.106383	0.142857	0.172414	0.153061	0.123711	0.118812	0.117647	0.127451	0.131868	0.133333	0.136364	0.136364	0.116883	0.0886076	0.0897436	0.127907	0.115385	0.114286	0.126582	0.117647	0.118421	0.108434	0.146341	0.131579	0.133333	0.133333	0.150685	0.205479	0.189189	0.189189	0.205479	0.216216	0.2	0.154762	0.202703	0.15	0.146341	0.150685	0.121622	0.17284	0.155556	0.125	0.126316	0.142857	0.129032	0.136842	0.136842	0.123457	0.106383	0.108696	0.113636	0.116279	0.107143	0.108434	0.0963855	0.12	0.112676	0.0985915	0.0985915	0.0933333	0.106667	0.114286	0.112676	0.112676	0.108108	0.112676	0.116883	0.117647	0.109756	0.11828	0.130435	0.114943	0.0860215	0.0898876	0.0860215	0.111111	0.115385	0.128571	0.117647	0.114286	0.115942	0.104478	0.125	0.144928	0.135135	0.138889	0.152778	0.142857	0.144578	0.148148	0.144444	0.138298	0.146067	0.152941	0.175	0.139241	0.142857	0.142857	0.16	0.164384	0.169014	0.161765	0.157143	0.157143	0.161765	0.169014	0.202899	0.178082	0.152778	0.132353	0.115942	0.141026	0.121622	0.135135	0.135135	0.115385	0.116883	0.141026	0.158537	0.147727	0.108434	0.107143	0.144578	0.126582	0.155844	0.202703	0.186667	0.194444	0.164179	0.134021	0.131313	0.129412	0.10989	0.114286	0.111111	0.111111	0.139241	0.144737	0.147059	0.147059	0.147059	0.106667	0.12987	0.109589	0.126761	0.120482	0.127907	0.127907	0.121951	0.152941	0.127907	0.1125	0.125	0.125	0.112245	0.0957447	0.108434	0.108434	0.0978261	0.111111	0.121951	0.135802	0.13913	0.112245	0.141509	0.139785	0.134831	0.146341	0.128205	0.1375	0.134831	0.171171	0.141176	0.139535	0.168421	0.152941	0.1375	0.1375	0.123596	0.1625	0.184783	0.188889	0.188889	0.170213	0.164835	0.17284	0.190476	0.183908	0.179775	0.164835	0.166667	0.139785	0.141304	0.162791	0.166667	0.13	0.192771	0.1625	0.171429	0.12844	0.14	0.126214	0.164557	0.150685	0.123457	0.139535	0.133333	0.131868	0.139785	0.150538	0.153846	0.157303	0.170213	0.178571	0.168539	0.197531	0.207792	0.194444	0.189189	0.180556	0.169014	0.148649	0.150685	0.162162	0.180556	0.164557	0.151163	0.164706	0.16092	0.16092	0.151163	0.156627	0.156627	0.134831	0.134831	0.139535	0.157303	0.157303	0.153061	0.154639	0.151515	0.153061	0.14	0.14	0.147059	0.141509	0.159091	0.164835	0.155556	0.155556	0.139785	0.139785	0.126214	0.12381	0.15534	0.130952	0.121951	0.109756	0.139241	0.175676	0.150943	0.175258	0.175258	0.16	0.133333	0.125	0.123596	0.138298	0.141304	0.155556	0.166667	0.149425	0.148148	0.117647	0.114943	0.113636	0.113636	0.133333	0.134146	0.142857	0.136986	0.137931	0.125	0.120879	0.141304	0.134146	0.125	0.1125	0.115385	0.123457	0.170732	0.163043	0.157895	0.1375	0.133333	0.135135	0.141026	0.152778	0.162162	0.135135	0.125	0.151515	0.126984	0.138462	0.134328	0.126761	0.131579	0.125	0.146067	0.151899	0.148148	0.117647	0.114943	0.11828	0.113402	0.11828	0.115789	0.113402	0.113402	0.113402	0.115789	0.115789	0.115789	0.117647	0.120482	0.136364	0.244186	0.25	0.243243	0.213333	0.194805	0.226804	0.168421	0.154639	0.170213	0.181818	0.177083	0.186275	0.163462	0.158879	0.169811	0.174312	0.205607	0.177966	0.194444	0.186275	0.193182	0.217949	0.233766	0.202703	0.195402	0.218391	0.22093	0.195402	0.195402	0.174419	0.131868	0.133333	0.133333	0.162791	0.134831	0.154639	0.148936	0.150538	0.147368	0.141304	0.16129	0.139785	0.150538	0.142857	0.131313	0.136842	0.12766	0.157895	0.133333	0.12766	0.136842	0.135417	0.138298	0.14433	0.125	0.126316	0.134021	0.142857	0.129032	0.119565	0.0957447	0.106383	0.121212	0.132653	0.113402	0.103093	0.104167	0.103093	0.103093	0.103093	0.104167	0.107527	0.11828	0.11828	0.111111	0.125	0.141026	0.113924	0.111111	0.109756	0.121951	0.120482	0.121951	0.1375	0.142857	0.172414	0.16	0.135802	0.11828	0.131868	0.157303	0.138614	0.177966	0.142857	0.145631	0.132653	0.137931	0.164835	0.175824	0.186813	0.191011	0.142857	0.130952	0.129412	0.153061	0.15534	0.133333	0.125	0.147368	0.15625	0.145833	0.12766	0.136842	0.145833	0.153061	0.131313	0.12	0.112245	0.118812	0.118812	0.118812	0.115789	0.117021	0.117021	0.105882	0.125	0.135417	0.122449	0.159574	0.129032	0.135417	0.134831	0.131868	0.125	0.125	0.126316	0.126214	0.102041	0.101852	0.114583	0.0957447	0.106383	0.117021	0.137931	0.120482	0.146667	0.128205	0.12	0.108434	0.108108	0.108108	0.0933333	0.0789474	0.08	0.097561	0.119048	0.130952	0.109756	0.0980392	0.105882	0.101266	0.115385	0.121951	0.130952	0.119048	0.105882	0.107143	0.108434	0.108434	0.117647	0.0833333	0.091954	0.0888889	0.103448	0.111111	0.122222	0.139785	0.125	0.116279	0.114943	0.116279	0.141176	0.137931	0.146067	0.136364	0.142857	0.172043	0.142857	0.138298	0.114943	0.130952	0.104651	0.107143	0.127907	0.113636	0.125	0.126437	0.117647	0.111111	0.117647	0.0941176	0.0952381	0.103448	0.102273	0.129032	0.133333	0.159091	0.120879	0.148936	0.126437	0.139535	0.12766	0.119565	0.11236	0.114943	0.113636	0.152941	0.139535	0.113636	0.113636	0.114943	0.10989	0.10989	0.11236	0.126437	0.122222	0.130435	0.155556	0.120879	0.126214	0.0989011	0.12069	0.152941	0.139535	0.139535	0.146067	0.114943	0.0952381	0.0909091	0.0978261	0.101124	0.102273	0.101124	0.0722892	0.0813953	0.0786517	0.102273	0.102273	0.103448	0.10989	0.0879121	0.0804598	0.0804598	0.0823529	0.091954	0.104651	0.11236	0.0898876	0.0909091	0.0909091	0.0930233	0.105882	0.104651	0.103448	0.0804598	0.120482	0.107143	0.0952381	0.103448	0.111111	0.0987654	0.091954	0.0898876	0.120879	0.120879	0.0842105	0.0947368	0.0804598	0.0588235	0.0681818	0.0744681	0.104167	0.106383	0.0989011	0.0967742	0.114583	0.114583	0.107527	0.107527	0.0957447	0.0957447	0.0898876	0.091954	0.107527	0.107527	0.115789	0.120879	0.133333	0.107527	0.10989	0.108696	0.0786517	0.0697674	0.0941176	0.0697674	0.0909091	0.0909091	0.0813953	0.0813953	0.0879121	0.0652174	0.0813953	0.0804598	0.0689655	0.076087	0.0879121	0.0804598	0.091954	0.0705882	0.104651	0.1	0.0967742	0.126316	0.138298	0.114583	0.115789	0.1	0.1125	0.0759494	0.0875	0.0909091	0.112245	0.116883	0.116279	0.116883	0.116279	0.142857	0.139535	0.135417	0.10101	0.105263	0.0947368	0.101124	0.0898876	0.10989	0.10989	0.107843	0.0824742	0.0927835	0.0909091	0.101124	0.119048	0.120879	0.11236	0.119565	0.133333	0.134831	0.142857	0.146341	0.130952	0.119048	0.114943	0.111111	0.120879	0.123596	0.1	0.113636	0.103448	0.105882	0.114943	0.125	0.151163	0.121212	0.117021	0.131313	0.123711	0.140187	0.17094	0.192982	0.178571	0.1875	0.194444	0.178571	0.161017	0.176991	0.166667	0.186441	0.180328	0.177419	0.217391	0.221239	0.231481	0.212389	0.191304	0.209091	0.223301	0.203704	0.203704	0.223301	0.242105	0.222222	0.22449	0.22549	0.209524	0.211538	0.206186	0.206522	0.208791	0.211111	0.152941	0.170455	0.16129	0.163043	0.155556	0.166667	0.17284	0.172414	0.170455	0.168675	0.180723	0.173913	0.157895	0.155556	0.155556	0.149425	0.179775	0.159091	0.164835	0.150538	0.146067	0.146067	0.152941	0.147727	0.146067	0.133333	0.139785	0.150538	0.141414	0.164835	0.153846	0.166667	0.164706	0.144578	0.152941	0.156627	0.16092	0.157303	0.152941	0.154762	0.164706	0.178571	0.152941	0.154762	0.156627	0.164557	0.1625	0.1625	0.164557	0.168831	0.158537	0.162791	0.164706	0.178571	0.158537	0.156627	0.152941	0.175	0.164557	0.166667	0.17284	0.186047	0.172414	0.178571	0.178571	0.174419	0.170455	0.174419	0.172043	0.168539	0.163043	0.162791	0.16092	0.159091	0.159091	0.157303	0.166667	0.153846	0.183908	0.172414	0.178571	0.170455	0.142857	0.13253	0.175	0.189189	0.141176	0.142857	0.148148	0.148148	0.144578	0.154762	0.144578	0.139785	0.141304	0.136364	0.129412	0.142857	0.146341	0.155844	0.216216	0.191781	0.125	0.13253	0.114943	0.125	0.122449	0.148936	0.141176	0.189873	0.144737	0.157895	0.139785	0.173913	0.166667	0.147727	0.159574	0.142857	0.127907	0.190476	0.166667	0.171053	0.15	0.144737	0.146667	0.146667	0.179487	0.166667	0.164557	0.146067	0.158537	0.173913	0.150685	0.150685	0.157895	0.153846	0.127907	0.166667	0.136986	0.126582	0.12987	0.180723	0.26087	0.233766	0.230769	0.211765	0.146667	0.146667	0.146667	0.0987654	0.126437	0.136842	0.15	0.163043	0.162791	0.181818	0.204819	0.202381	0.195122	0.197531	0.213333	0.213333	0.213333	0.213333	0.213333	0.213333	0.213333	0.238806	0.264706	0.289855	0.22973	0.162791	0.161616	0.158416	0.190476	0.161616	0.153153	0.144231	0.145631	0.157895	0.168317	0.153846	0.154545	0.160714	0.153153	0.149123	0.162162	0.162162	0.153846	0.153846	0.158416	0.147059	0.168317	0.174757	0.165049	0.152381	0.13	0.121212	0.148148	0.147059	0.145631	0.147059	0.15	0.148515	0.148515	0.15	0.16129	0.16129	0.159574	0.153061	0.153061	0.15	0.161905	0.140187	0.142857	0.144231	0.144231	0.162162	0.155963	0.157407	0.157407	0.137615	0.144144	0.149533	0.150943	0.150943	0.153846	0.144231	0.150943	0.144231	0.141509	0.141509	0.147059	0.156863	0.156863	0.150943	0.171429	0.173077	0.166667	0.164948	0.165049	0.15534	0.156863	0.161905	0.158879	0.158879	0.174757	0.169811	0.169811	0.168224	0.152381	0.152381	0.161616	0.157895	0.163265	0.166667	0.195876	0.201923	0.24359	0.194444	0.194444	0.194444	0.194444	0.179487	0.179487	0.179487	0.179487	0.179487	0.186667	0.186667	0.169014	0.185714	0.166667	0.166667	0.191176	0.164179	0.152778	0.15625	0.177419	0.15625	0.161765	0.173913	0.176471	0.238806	0.184615	0.169231	0.140625	0.144928	0.147059	0.203125	0.16129	0.142857	0.131579	0.123288	0.171429	0.146667	0.15942	0.15942	0.166667	0.33871	0.3	0.223881	0.301587	0.264706	0.231884	0.178082	0.19697	0.163934	0.15873	0.21875	0.202899	0.21875	0.203125	0.176471	0.142857	0.140625	0.145161	0.136364	0.114754	0.111111	0.129032	0.123077	0.149254	0.131579	0.130435	0.151515	0.142857	0.177419	0.2	0.183333	0.173333	0.177419	0.163934	0.153846	0.15942	0.15942	0.15942	0.134328	0.138462	0.138462	0.126761	0.128571	0.128571	0.128571	0.133333	0.133333	0.133333	0.133333	0.133333	0.12987	0.12987	0.12987	0.12987	0.125	0.125	0.128205	0.131579	0.142857	0.140845	0.138889	0.135135	0.12987	0.13253	0.144444	0.107527	0.144737	0.141026	0.155844	0.166667	0.166667	0.164948	0.163265	0.133333	0.113208	0.141593	0.145455	0.131579	0.12931	0.140187	0.148515	0.14	0.132075	0.132075	0.14433	0.14433	0.153846	0.155556	0.15	0.161616	0.163265	0.164948	0.154639	0.157895	0.159574	0.146067	0.168675	0.181818	0.179775	0.179775	0.181818	0.155556	0.185714	0.197368	0.194805	0.178571	0.180723	0.156627	0.1625	0.171053	0.175676	0.183099	0.194444	0.179487	0.179487	0.190476	0.188235	0.177778	0.154762	0.148148	0.137931	0.146067	0.142857	0.135802	0.1375	0.166667	0.168675	0.139535	0.152941	0.141176	0.141176	0.137931	0.137931	0.152941	0.152941	0.170732	0.170732	0.139535	0.139535	0.146341	0.146341	0.1375	0.135802	0.166667	0.15942	0.161765	0.161765	0.15493	0.152778	0.149425	0.16129	0.150538	0.153846	0.147368	0.157895	0.166667	0.16092	0.16092	0.162791	0.170455	0.151515	0.137255	0.17	0.215909	0.193182	0.153846	0.173913	0.15	0.171429	0.171429	0.158879	0.136842	0.157303	0.152174	0.149425	0.175676	0.160494	0.158537	0.131868	0.135922	0.140187	0.148148	0.153846	0.15534	0.171717	0.171429	0.140187	0.147059	0.148515	0.154639	0.15625	0.15625	0.157895	0.154639	0.153061	0.157895	0.153061	0.153061	0.154639	0.15625	0.163043	0.159574	0.172414	0.168539	0.166667	0.163043	0.164835	0.168539	0.174419	0.166667	0.16129	0.16129	0.172043	0.173913	0.16129	0.163043	0.166667	0.166667	0.175824	0.173913	0.172043	0.179775	0.188889	0.184783	0.173913	0.170213	0.172043	0.154639	0.147059	0.134615	0.135922	0.137255	0.135922	0.141414	0.142857	0.138614	0.142857	0.150538	0.145833	0.142857	0.14433	0.147368	0.157895	0.153061	0.154639	0.195402	0.193182	0.204545	0.26087	0.214953	0.217822	0.239583	0.244186	0.277778	0.236559	0.293478	0.303371	0.310345	0.305882	0.306818	0.321429	0.337349	0.305882	0.305882	0.310345	0.341176	0.369048	0.360465	0.322222	0.333333	0.303371	0.280899	0.333333	0.376344	0.376344	0.388235	0.37037	0.361446	0.395062	0.364706	0.352941	0.39759	0.37931	0.370787	0.388235	0.344828	0.344828	0.356322	0.395349	0.445783	0.45679	0.378049	0.373494	0.37037	0.364706	0.369048	0.292135	0.344828	0.340909	0.371795	0.371795	0.365854	0.361446	0.352941	0.369048	0.373494	0.378049	0.373494	0.379747	0.345679	0.35	0.384615	0.375	0.341463	0.337349	0.37037	0.367816	0.423529	0.337209	0.409639	0.388235	0.428571	0.3875	0.372093	0.367816	0.406977	0.387097	0.45	0.393258	0.370787	0.404762	0.388235	0.344828	0.386667	0.383562	0.337662	0.292683	0.333333	0.296703	0.255319	0.264368	0.344828	0.333333	0.358696	0.357143	0.358025	0.402778	0.402778	0.402778	0.388889	0.43662	0.492754	0.471429	0.471429	0.408451	0.39726	0.416667	0.434783	0.408451	0.485714	0.444444	0.39726	0.445946	0.492958	0.466667	0.466667	0.445946	0.378378	0.416667	0.424658	0.445946	0.410959	0.410959	0.478873	0.458333	0.430556	0.479452	0.521127	0.57971	0.513889	0.521127	0.513889	0.5	0.465753	0.478873	0.6	0.523077	0.507463	0.442857	0.43662	0.3875	0.413333	0.402597	0.416667	0.405405	0.430556	0.43662	0.447761	0.438356	0.415584	0.415584	0.434211	0.410256	0.402597	0.434211	0.428571	0.453333	0.402597	0.375	0.392857	0.367816	0.367816	0.356322	0.348837	0.344828	0.360465	0.360465	0.380952	0.37037	0.392405	0.392405	0.385542	0.382716	0.37037	0.384615	0.392405	0.357143	0.395349	0.397727	0.373626	0.382022	0.336957	0.3	0.380435	0.365591	0.362637	0.3375	0.381579	0.341176	0.318182	0.416667	0.373494	0.385542	0.405063	0.457143	0.416667	0.364865	0.391892	0.410959	0.397059	0.376812	0.430769	0.36	0.333333	0.357143	0.41791	0.373134	0.373134	0.391304	0.397059	0.371429	0.380282	0.362319	0.373134	0.338462	0.314286	0.315068	0.329268	0.317073	0.313433	0.358974	0.363636	0.358974	0.369863	0.47619	0.384615	0.350649	0.28	0.338235	0.661538	0.565217	0.666667	0.567164	0.693548	0.779661	1	0.877193	0.813559	0.857143	0.621212	0.754098	0.859649	0.813559	0.733333	0.625	0.590909	0.61194	0.588235	0.671875	0.725806	0.558824	0.536232	0.536232	0.528571	0.550725	0.5	0.515625	0.515625	0.571429	0.571429	0.522388	0.53125	0.603448	0.576271	0.55	0.576271	0.603448	0.690909	0.52381	0.52381	0.52381	0.52381	0.5	0.46875	0.542373	0.467742	0.483871	0.508197	0.483871	0.508197	0.559322	0.53125	0.539683	0.568966	0.483871	0.46875	0.462687	0.466667	0.412698	0.446154	0.439394	0.439394	0.415385	0.430769	0.378788	0.38806	0.38806	0.393939	0.393939	0.47541	0.428571	0.435484	0.459016	0.435484	0.412698	0.483333	0.491803	0.491803	0.516667	0.542373	0.516667	0.596491	0.483333	0.476923	0.523077	0.484375	0.469697	0.527778	0.403226	0.403226	0.442623	0.375	0.328125	0.393443	0.383333	0.377049	0.370968	0.377049	0.387097	0.380952	0.359375	0.380952	0.365079	0.359375	0.349206	0.35	0.318841	0.338235	0.343284	0.323529	0.318841	0.323529	0.309859	0.323529	0.323944	0.343284	0.353846	0.333333	0.333333	0.333333	0.318841	0.291667	0.276316	0.278481	0.283784	0.314286	0.362319	0.409091	0.38806	0.338028	0.32	0.311828	0.308642	0.320988	0.27907	0.264368	0.188235	0.164706	0.209877	0.217949	0.246575	0.267606	0.207792	0.197368	0.202532	0.205128	0.205128	0.194805	0.180723	0.180723	0.172414	0.183908	0.211111	0.204545	0.233766	0.233766	0.2125	0.178218	0.191919	0.163043	0.170455	0.181818	0.154762	0.155556	0.163043	0.168539	0.155556	0.164706	0.182927	0.172414	0.172414	0.170455	0.166667	0.180851	0.173469	0.172043	0.154639	0.147059	0.132743	0.135922	0.142857	0.17	0.178947	0.170455	0.163043	0.15	0.170213	0.146067	0.126214	0.152174	0.16129	0.154639	0.153061	0.208791	0.204545	0.186813	0.16129	0.175258	0.171717	0.157895	0.170455	0.170455	0.170455	0.159574	0.159574	0.159574	0.168421	0.179775	0.181818	0.183908	0.193182	0.239583	0.244186	0.243902	0.246914	0.303797	0.291139	0.271605	0.3	0.289157	0.275862	0.292683	0.308642	0.289157	0.27381	0.337838	0.306667	0.310811	0.361111	0.325843	0.303371	0.290323	0.333333	0.313131	0.3	0.326316	0.291667	0.305263	0.272727	0.292135	0.276596	0.290323	0.271739	0.271739	0.265957	0.260417	0.272727	0.272727	0.29	0.302083	0.313131	0.295918	0.303371	0.269663	0.269663	0.282353	0.272727	0.292135	0.292135	0.282828	0.35443	0.36	0.342105	0.317073	0.329114	0.325	0.333333	0.341463	0.311688	0.337662	0.320513	0.333333	0.333333	0.333333	0.337662	0.337662	0.363636	0.363636	0.381579	0.4	0.355263	0.355263	0.333333	0.333333	0.37037	0.341176	0.296703	0.306818	0.282353	0.289157	0.311688	0.296296	0.27907	0.288889	0.315217	0.315217	0.369565	0.365591	0.365591	0.365591	0.350515	0.25	0.239583	0.25	0.244681	0.236559	0.23913	0.244444	0.247191	0.247191	0.247191	0.25	0.261905	0.247191	0.238636	0.267442	0.247312	0.255814	0.237113	0.22549	0.222222	0.197802	0.234043	0.231579	0.205882	0.203883	0.208696	0.210526	0.244898	0.242424	0.258065	0.255319	0.211538	0.226891	0.277228	0.295455	0.301205	0.402299	0.411765	0.493671	0.433735	0.349398	0.329412	0.337209	0.329787	0.318182	0.486842	0.453333	0.337349	0.1875	0.151163	0.147727	0.128713	0.128713	0.148936	0.150538	0.157895	0.141509	0.131579	0.135135	0.144144	0.150442	0.153153	0.154545	0.161905	0.150943	0.145631	0.144231	0.136364	0.142857	0.133929	0.136752	0.135593	0.131148	0.139344	0.137931	0.12931	0.125	0.119048	0.136	0.139344	0.145299	0.12931	0.122951	0.128205	0.140187	0.146067	0.134021	0.131313	0.115044	0.115044	0.107438	0.108527	0.109375	0.110236	0.109375	0.108333	0.112782	0.113636	0.113636	0.117647	0.110294	0.106383	0.115108	0.112676	0.11194	0.112782	0.112782	0.116788	0.108696	0.105634	0.11194	0.111111	0.106383	0.115942	0.108696	0.108696	0.11194	0.115942	0.115108	0.121212	0.124031	0.126984	0.123077	0.112782	0.111111	0.123077	0.125984	0.116279	0.120968	0.125	0.129032	0.120968	0.123967	0.12	0.129032	0.125	0.118644	0.121739	0.12069	0.127119	0.138889	0.121495	0.12037	0.119266	0.12037	0.138889	0.12605	0.119658	0.12069	0.117647	0.123967	0.128	0.119048	0.122951	0.12	0.128	0.123967	0.119048	0.115385	0.11194	0.108696	0.108696	0.115942	0.106383	0.108696	0.111888	0.103448	0.104167	0.105634	0.106383	0.114286	0.111111	0.107143	0.11194	0.108696	0.114286	0.104167	0.10274	0.103448	0.1	0.101351	0.114865	0.115646	0.114865	0.104895	0.115108	0.11194	0.111111	0.115646	0.11039	0.10559	0.111111	0.109677	0.109677	0.107345	0.120482	0.108434	0.111111	0.115385	0.120805	0.121622	0.120805	0.110345	0.120567	0.108844	0.113475	0.118519	0.117647	0.120567	0.113924	0.1125	0.106918	0.10828	0.116564	0.109677	0.106918	0.10559	0.109091	0.10303	0.101796	0.105882	0.102857	0.102273	0.0983607	0.0989011	0.100559	0.1	0.104972	0.105556	0.108571	0.104651	0.105882	0.11976	0.116959	0.115607	0.108108	0.108696	0.111111	0.037037	0.0384615	0.0519481	0.0481928	0.0481928	0.047619	0.0357143	0.0357143	0.037037	0.0609756	0.0357143	0.0357143	0.0357143	0.0357143	0.037037	0.04	0.04	0.0394737	0.0394737	0.0394737	0.0394737	0.0394737	0.0394737	0.0394737	0.0394737	0.0394737	0.0394737	0.0394737	0.0394737	0.0394737	0.0394737	0.0526316
COCONUT	O=C(OC1C(OC(=O)C2=CC(O)=C(O)C(O)=C2)OC(COC(=O)C3=CC(O)=C(O)C(O)=C3)C(O)C1O)C=CC=4C=CC=CC4	0.043956	0.043956	0.045977	0.045977	0.045977	0.0454545	0.0454545	0.0454545	0.0434783	0.0434783	0.043956	0.043956	0.0454545	0.0454545	0.0549451	0.0549451	0.0574713	0.0581395	0.0555556	0.0555556	0.0666667	0.0652174	0.0555556	0.0555556	0.0531915	0.0531915	0.0444444	0.0425532	0.0425532	0.0425532	0.0421053	0.0421053	0.0412371	0.0412371	0.0412371	0.0421053	0.0408163	0.0408163	0.0408163	0.0408163	0.0416667	0.0416667	0.0434783	0.0434783	0.0434783	0.0520833	0.0520833	0.0520833	0.0520833	0.0543478	0.0543478	0.0526316	0.0537634	0.0520833	0.0454545	0.0537634	0.0430108	0.0561798	0.0561798	0.0561798	0.0561798	0.0561798	0.0568182	0.0574713	0.0574713	0.0588235	0.0574713	0.0581395	0.060241	0.060241	0.0581395	0.0697674	0.076087	0.0681818	0.0689655	0.0705882	0.0722892	0.0722892	0.0722892	0.0722892	0.0588235	0.060241	0.0722892	0.0561798	0.0561798	0.0674157	0.0697674	0.0697674	0.0744681	0.0631579	0.0666667	0.0568182	0.0555556	0.0555556	0.0555556	0.0555556	0.0537634	0.0537634	0.0574713	0.0574713	0.0574713	0.0574713	0.0537634	0.0537634	0.0631579	0.0652174	0.0645161	0.0638298	0.0543478	0.0505051	0.0666667	0.0526316	0.0549451	0.0638298	0.0645161	0.0549451	0.0574713	0.0470588	0.047619	0.047619	0.0581395	0.0581395	0.0588235	0.0595238	0.0595238	0.0588235	0.0588235	0.0588235	0.0588235	0.0588235	0.127907	0.127907	0.127907	0.123596	0.117647	0.117647	0.120482	0.126437	0.114943	0.114943	0.127907	0.125	0.106383	0.158879	0.158879	0.168224	0.27381	0.27907	0.271605	0.169643	0.169643	0.169643	0.115385	0.139785	0.15	0.151261	0.144	0.130435	0.133333	0.122807	0.125	0.118644	0.128205	0.16129	0.169355	0.170732	0.147826	0.12	0.119048	0.125984	0.131148	0.108527	0.122807	0.119658	0.119658	0.138462	0.139535	0.142857	0.134921	0.132812	0.0939597	0.0952381	0.103448	0.0854701	0.0991736	0.0983607	0.109091	0.112069	0.110169	0.118812	0.117647	0.115385	0.136842	0.117117	0.114035	0.113043	0.1	0.102564	0.10084	0.12605	0.133333	0.114754	0.114035	0.112069	0.120968	0.125	0.130435	0.121951	0.112782	0.116667	0.117188	0.115702	0.114754	0.140625	0.140741	0.153846	0.15748	0.15625	0.148438	0.148438	0.126866	0.125926	0.140625	0.12782	0.12782	0.126866	0.146154	0.153846	0.153846	0.153846	0.162791	0.161538	0.160305	0.159091	0.159091	0.159091	0.159091	0.159091	0.141732	0.132812	0.150794	0.146341	0.146341	0.146341	0.146341	0.111111	0.15748	0.15748	0.126984	0.132812	0.135338	0.135338	0.133333	0.130769	0.139344	0.139344	0.139344	0.139344	0.139344	0.139344	0.147541	0.147541	0.144	0.16129	0.16129	0.153846	0.15748	0.15873	0.16129	0.16129	0.103704	0.101449	0.0970149	0.076087	0.0843373	0.0827586	0.107914	0.0993377	0.100671	0.0992908	0.0902778	0.0915493	0.0844156	0.0807453	0.0884354	0.0915033	0.0920245	0.0920245	0.0980392	0.0921986	0.0921053	0.0945946	0.10219	0.105263	0.104478	0.10687	0.0927152	0.0903226	0.0828025	0.083871	0.089172	0.089172	0.0872483	0.0921986	0.0718954	0.0740741	0.08	0.0774194	0.0821918	0.0884354	0.0866667	0.0828025	0.0849673	0.0743243	0.0839161	0.0839161	0.0821918	0.0780142	0.0851064	0.0789474	0.0952381	0.0855263	0.0869565	0.0915033	0.0857143	0.0748299	0.0833333	0.0948905	0.104895	0.0945946	0.0958904	0.0972222	0.0952381	0.0958904	0.0935252	0.0948905	0.0985915	0.105263	0.100775	0.0939597	0.0933333	0.0974026	0.0994152	0.0967742	0.0967742	0.0875912	0.0833333	0.0718954	0.0828025	0.075	0.0754717	0.0849673	0.0860927	0.0828025	0.0860927	0.0821918	0.0821918	0.0878378	0.0839161	0.0774194	0.0933333	0.0927152	0.0933333	0.0945946	0.0921053	0.0909091	0.08125	0.075	0.0754717	0.0828025	0.081761	0.0909091	0.083871	0.0828025	0.0769231	0.0822785	0.0784314	0.0718954	0.0709677	0.0769231	0.0779221	0.0754717	0.0769231	0.075	0.081761	0.0794702	0.0779221	0.0774648	0.0639535	0.0647059	0.0833333	0.0828025	0.0696203	0.0679012	0.0895522	0.0866142	0.0873016	0.0923077	0.0923077	0.0793651	0.0676692	0.0763359	0.0797101	0.0614035	0.0571429	0.0642202	0.0720721	0.0714286	0.0654206	0.0654206	0.0625	0.0769231	0.0697674	0.106061	0.106061	0.102941	0.0676692	0.0676692	0.0833333	0.0833333	0.0833333	0.0708661	0.0746269	0.0746269	0.0775194	0.0775194	0.0775194	0.075188	0.0714286	0.0708661	0.0708661	0.070922	0.070922	0.0704225	0.0704225	0.0925926	0.0891089	0.0891089	0.0865385	0.0952381	0.0833333	0.0833333	0.0782609	0.0818182	0.0818182	0.0892857	0.0841121	0.0803571	0.0782609	0.0769231	0.0847458	0.0847458	0.0826446	0.0813008	0.0818182	0.0754717	0.0619469	0.0619469	0.0619469	0.0598291	0.0598291	0.0598291	0.0892857	0.057554	0.057554	0.0583942	0.0583942	0.0727273	0.0727273	0.0727273	0.0727273	0.0666667	0.0666667	0.0666667	0.0666667	0.0666667	0.0666667	0.0642202	0.0642202	0.0842105	0.0842105	0.0842105	0.09	0.0824742	0.0824742	0.0824742	0.0824742	0.076087	0.076087	0.076087	0.076087	0.0752688	0.0752688	0.0744681	0.0744681	0.0816327	0.0816327	0.0826446	0.0826446	0.0826446	0.0826446	0.0826446	0.0775862	0.0775862	0.0775862	0.0775862	0.0775862	0.0612245	0.0618557	0.07	0.0714286	0.0642202	0.0582524	0.0571429	0.0630631	0.0648148	0.0707965	0.0984848	0.0984848	0.122807	0.131579	0.119658	0.111111	0.0687023	0.0656934	0.0692308	0.0697674	0.0725806	0.0676692	0.0661765	0.0833333	0.0833333	0.0866142	0.0901639	0.0869565	0.0888889	0.0952381	0.091954	0.104762	0.115789	0.115789	0.115789	0.115789	0.115789	0.115789	0.113402	0.132653	0.134615	0.15534	0.15534	0.145833	0.14	0.132653	0.132653	0.136842	0.174757	0.182692	0.114286	0.103774	0.102804	0.102804	0.12381	0.12381	0.12381	0.112245	0.107843	0.107843	0.111111	0.111111	0.112245	0.114583	0.122449	0.111111	0.113402	0.11	0.11	0.0947368	0.0686275	0.0978261	0.108434	0.108434	0.104651	0.0918367	0.0918367	0.0918367	0.0918367	0.0918367	0.0918367	0.0947368	0.0947368	0.0909091	0.09	0.09	0.108911	0.103774	0.103774	0.103774	0.105263	0.105263	0.113402	0.0752688	0.0752688	0.0659341	0.0689655	0.0689655	0.0674157	0.0674157	0.0588235	0.0631579	0.0789474	0.119565	0.119565	0.125	0.11828	0.11828	0.12	0.0632911	0.0543478	0.0833333	0.102804	0.12844	0.104	0.0983607	0.0808081	0.0576923	0.0865385	0.0865385	0.0956522	0.0973451	0.111111	0.102041	0.102041	0.144231	0.138889	0.155172	0.0681818	0.0588235	0.0722892	0.0810811	0.0705882	0.0588235	0.0547945	0.0823529	0.0833333	0.0843373	0.0886076	0.0853659	0.0864198	0.0777778	0.0777778	0.0777778	0.108696	0.10989	0.114943	0.130435	0.130435	0.122449	0.108696	0.0967742	0.0967742	0.0967742	0.0967742	0.108434	0.043956	0.08	0.0860215	0.0714286	0.101124	0.0989011	0.101124	0.111111	0.111111	0.126437	0.126437	0.126437	0.123596	0.111111	0.111111	0.0810811	0.08	0.0481928	0.0481928	0.0481928	0.0568182	0.0568182	0.0568182	0.0561798	0.0470588	0.0470588	0.0574713	0.0454545	0.0705882	0.0547945	0.0675676	0.0597015	0.0597015	0.0597015	0.0769231	0.0921053	0.08	0.0853659	0.0428571	0.0759494	0.047619	0.0416667	0.04	0.04	0.0740741	0.10101	0.0681818	0.0769231	0.0958904	0.0810811	0.0833333	0.0857143	0.0810811	0.0923077	0.0555556	0.0684932	0.0694444	0.0555556	0.0779221	0.0675676	0.0875	0.108108	0.0775862	0.0365854	0.0813953	0.0958904	0.0821918	0.0921053	0.0813953	0.0823529	0.105882	0.0963855	0.0952381	0.108434	0.109756	0.0958904	0.101266	0.0921053	0.0945946	0.0833333	0.0930233	0.113924	0.130952	0.134021	0.147368	0.0952381	0.0985915	0.0985915	0.0985915	0.112903	0.0947368	0.13	0.114583	0.101124	0.158416	0.189474	0.166667	0.138614	0.121212	0.13913	0.13913	0.140351	0.136752	0.156522	0.144068	0.146552	0.131579	0.154472	0.113821	0.114035	0.130081	0.112	0.175824	0.15	0.132353	0.116667	0.101449	0.0933333	0.113924	0.114943	0.140845	0.0923077	0.0921053	0.0945946	0.104167	0.117647	0.112245	0.154545	0.142857	0.133333	0.166667	0.125	0.155844	0.128205	0.139241	0.115385	0.141026	0.108108	0.112676	0.0933333	0.109756	0.113924	0.146667	0.0963855	0.0683761	0.107527	0.119565	0.1	0.139785	0.137931	0.138298	0.116505	0.106383	0.102041	0.11	0.0833333	0.08	0.0779221	0.0714286	0.0684932	0.057971	0.047619	0.0566038	0.0714286	0.0649351	0.0519481	0.046875	0.0625	0.0588235	0.0731707	0.0759494	0.075	0.0875	0.0843373	0.0875	0.0722892	0.0740741	0.0641026	0.0588235	0.0609756	0.0632911	0.0625	0.0588235	0.0675676	0.0704225	0.060241	0.0963855	0.108108	0.0779221	0.0873786	0.105882	0.134831	0.101266	0.110236	0.111111	0.108911	0.0792079	0.104167	0.0943396	0.106796	0.0873786	0.0833333	0.117117	0.111111	0.109244	0.117117	0.110169	0.107843	0.0925926	0.0714286	0.0689655	0.0689655	0.075188	0.0869565	0.0813008	0.0909091	0.0862069	0.0915493	0.0851064	0.102041	0.0839161	0.0833333	0.0863309	0.0902778	0.0890411	0.0699301	0.062069	0.062069	0.104294	0.0819672	0.0827068	0.0769231	0.0740741	0.088	0.0846154	0.0930233	0.0735294	0.0740741	0.0769231	0.0697674	0.075188	0.0757576	0.0774648	0.0909091	0.110294	0.107914	0.0879121	0.0697674	0.0609756	0.0705882	0.0714286	0.0786517	0.0786517	0.0786517	0.0721649	0.0744681	0.0654206	0.0729167	0.0729167	0.0686275	0.155556	0.193548	0.168675	0.149425	0.139535	0.116279	0.114943	0.088	0.097561	0.0894309	0.0813008	0.078125	0.0852713	0.0846154	0.130435	0.127119	0.101266	0.0888889	0.0943396	0.1	0.0935673	0.103896	0.0980392	0.0886076	0.0931677	0.102564	0.1	0.107143	0.1	0.100719	0.0886076	0.09375	0.078125	0.0993377	0.0955414	0.0961538	0.09375	0.097561	0.0955414	0.0943396	0.0920245	0.0943396	0.0987654	0.0925926	0.09375	0.0993789	0.0986842	0.112583	0.111111	0.111111	0.120805	0.115646	0.118812	0.125	0.118812	0.12	0.127907	0.129412	0.149254	0.121951	0.136986	0.136986	0.146341	0.174419	0.153846	0.144578	0.152941	0.122222	0.108434	0.104651	0.0909091	0.102273	0.0879121	0.0888889	0.0795455	0.0843373	0.103448	0.103448	0.0978261	0.103896	0.102564	0.0933333	0.0933333	0.142857	0.131579	0.120482	0.0933333	0.116883	0.170732	0.147727	0.147727	0.172043	0.172043	0.182927	0.185185	0.185185	0.166667	0.166667	0.169014	0.183099	0.185714	0.178082	0.175676	0.184211	0.166667	0.162162	0.157895	0.2	0.189189	0.168675	0.182927	0.194805	0.24	0.25	0.203125	0.209677	0.191781	0.212121	0.169014	0.166667	0.181818	0.1875	0.203125	0.184615	0.176471	0.171429	0.169014	0.166667	0.174603	0.196721	0.190476	0.166667	0.166667	0.150685	0.153846	0.139241	0.149254	0.203125	0.15625	0.140625	0.145161	0.15	0.138462	0.147541	0.164179	0.171429	0.188406	0.175676	0.202703	0.134146	0.15	0.138889	0.175	0.179487	0.175676	0.184211	0.197368	0.210526	0.253333	0.238938	0.25	0.261682	0.25	0.247706	0.259615	0.282828	0.269231	0.267327	0.284211	0.293478	0.290698	0.333333	0.309524	0.275862	0.282051	0.310811	0.271605	0.219048	0.22449	0.222222	0.22449	0.217822	0.23913	0.212121	0.228261	0.240964	0.227273	0.212766	0.231707	0.278481	0.271605	0.271605	0.25	0.265823	0.289474	0.289157	0.267442	0.283951	0.205479	0.217391	0.205882	0.15873	0.178082	0.217391	0.33871	0.308824	0.296875	0.355263	0.39726	0.39726	0.416667	0.43662	0.375	0.402597	0.5	0.359375	0.292308	0.292308	0.296875	0.301587	0.311475	0.322034	0.306452	0.33871	0.292308	0.278689	0.253521	0.28169	0.28169	0.283582	0.267606	0.260274	0.246753	0.28169	0.285714	0.289855	0.291667	0.295775	0.308824	0.309859	0.30137	0.240506	0.234568	0.234568	0.233766	0.260274	0.232877	0.207792	0.230769	0.234375	0.271186	0.246377	0.220588	0.212121	0.202899	0.203125	0.206349	0.209677	0.245614	0.220339	0.220339	0.213115	0.234375	0.215385	0.21875	0.253731	0.220588	0.184615	0.177419	0.174603	0.153846	0.15625	0.15493	0.169014	0.173913	0.2	0.184615	0.183099	0.183099	0.177215	0.228571	0.25	0.255556	0.258427	0.227273	0.25974	0.25	0.243243	0.267442	0.214286	0.2	0.268293	0.235294	0.216867	0.22619	0.2	0.206522	0.170455	0.237624	0.298246	0.229358	0.23301	0.207547	0.207547	0.223214	0.25	0.290323	0.273684	0.301075	0.322222	0.292929	0.282828	0.247619	0.231481	0.229167	0.246753	0.379747	0.358025	0.492958	0.311111	0.333333	0.347826	0.37931	0.340659	0.367816	0.273684	0.241758	0.255814	0.280488	0.243902	0.240964	0.232558	0.213483	0.258824	0.292683	0.285714	0.284091	0.277778	0.288889	0.298851	0.288889	0.307692	0.269663	0.350515	0.313725	0.280702	0.314815	0.317757	0.318182	0.314815	0.294118	0.263636	0.272727	0.300971	0.300971	0.263636	0.263158	0.263158	0.234694	0.25641	0.267857	0.277311	0.258065	0.211864	0.203252	0.220339	0.232143	0.226804	0.175824	0.182796	0.193548	0.188889	0.180723	0.197802	0.178947	0.142857	0.154762	0.135135	0.148148	0.16	0.164557	0.16	0.154762	0.164948	0.131868	0.126214	0.118421	0.137931	0.129412	0.108434	0.139241	0.134146	0.159091	0.144737	0.144737	0.15	0.153846	0.177215	0.154762	0.160494	0.1625	0.1875	0.172414	0.16129	0.147727	0.147727	0.16092	0.139535	0.139535	0.142857	0.142857	0.174419	0.162791	0.168675	0.155844	0.146341	0.189873	0.170732	0.182927	0.17284	0.172043	0.164948	0.15	0.144444	0.134021	0.132653	0.132653	0.142857	0.138298	0.138298	0.142857	0.125	0.123711	0.170455	0.142857	0.12987	0.133333	0.115385	0.11	0.126316	0.138614	0.123711	0.125	0.125	0.136364	0.12766	0.133333	0.134831	0.137931	0.123596	0.122222	0.122222	0.114583	0.114583	0.119565	0.119565	0.122222	0.139535	0.142857	0.122222	0.130952	0.130952	0.180556	0.170732	0.142857	0.155844	0.175676	0.155844	0.173333	0.159091	0.214286	0.197183	0.168831	0.146667	0.157895	0.139241	0.142857	0.175676	0.15942	0.202703	0.188406	0.211268	0.205479	0.229885	0.211765	0.130435	0.12987	0.108696	0.104651	0.113924	0.157895	0.178082	0.168675	0.14433	0.183908	0.158537	0.158537	0.157895	0.179487	0.172414	0.164706	0.15	0.17284	0.174419	0.181818	0.155844	0.150685	0.148649	0.183099	0.2	0.148649	0.144928	0.171053	0.126761	0.149254	0.15493	0.171429	0.17284	0.177215	0.168675	0.166667	0.178082	0.164384	0.157895	0.120482	0.141176	0.158537	0.157143	0.141026	0.135135	0.146667	0.189189	0.171053	0.164557	0.173469	0.15	0.148148	0.184211	0.186667	0.189873	0.209302	0.186047	0.180723	0.189873	0.181818	0.191176	0.225352	0.233766	0.219512	0.204819	0.190476	0.179487	0.191781	0.179487	0.189189	0.186667	0.217391	0.175676	0.180556	0.15493	0.169014	0.15493	0.171429	0.180556	0.178082	0.169014	0.169014	0.169014	0.166667	0.210526	0.144578	0.138889	0.138889	0.138462	0.134328	0.130435	0.130435	0.130435	0.144928	0.144928	0.175676	0.164384	0.166667	0.155844	0.157895	0.173333	0.173333	0.157895	0.135135	0.138889	0.136986	0.130435	0.131579	0.118421	0.138889	0.130435	0.130435	0.133333	0.157143	0.157143	0.171429	0.2	0.215385	0.181818	0.161765	0.169014	0.164384	0.125	0.142857	0.142857	0.144928	0.138889	0.15493	0.152778	0.152778	0.152778	0.150685	0.141026	0.151515	0.157143	0.178082	0.166667	0.173333	0.179487	0.164557	0.1375	0.136986	0.136986	0.147059	0.173913	0.166667	0.164384	0.175676	0.175676	0.119048	0.133333	0.164384	0.169014	0.171053	0.172414	0.180723	0.177419	0.176471	0.216216	0.144444	0.141304	0.155556	0.16092	0.154762	0.164557	0.158537	0.151163	0.186813	0.153846	0.13253	0.130952	0.146667	0.131579	0.138889	0.120482	0.144928	0.134328	0.121212	0.126984	0.181818	0.164179	0.20339	0.169231	0.169231	0.15625	0.144928	0.136364	0.126984	0.126984	0.126984	0.129032	0.109375	0.119403	0.121622	0.116279	0.109756	0.113924	0.117647	0.119403	0.131579	0.118421	0.118421	0.106667	0.0857143	0.0882353	0.0933333	0.0857143	0.0857143	0.0810811	0.0704225	0.0694444	0.0714286	0.0882353	0.0958904	0.0704225	0.0704225	0.0735294	0.0735294	0.0793651	0.0819672	0.101449	0.106667	0.106667	0.12	0.102564	0.0933333	0.0933333	0.0857143	0.084507	0.0810811	0.0810811	0.0857143	0.0821918	0.08	0.08	0.101266	0.0769231	0.0746269	0.0657895	0.0857143	0.0909091	0.0895522	0.109589	0.1125	0.097561	0.0853659	0.0930233	0.103448	0.0930233	0.0875	0.0921053	0.0985915	0.12	0.113402	0.123457	0.109756	0.115942	0.128205	0.120482	0.126437	0.0945946	0.0921053	0.0941176	0.125	0.131579	0.101449	0.0895522	0.1	0.102941	0.1	0.108108	0.102941	0.102941	0.115385	0.128205	0.116883	0.13253	0.156627	0.097561	0.097561	0.097561	0.154762	0.141176	0.144444	0.134146	0.109589	0.111111	0.1	0.113924	0.128205	0.0930233	0.0941176	0.0963855	0.097561	0.125	0.0987654	0.0987654	0.113924	0.097561	0.0895522	0.0882353	0.0972222	0.115385	0.129412	0.114286	0.121622	0.121622	0.112676	0.112676	0.0972222	0.0759494	0.0909091	0.0909091	0.060241	0.0897436	0.0972222	0.0930233	0.104651	0.108434	0.0886076	0.0897436	0.0897436	0.0777778	0.0888889	0.0941176	0.0823529	0.0987654	0.165517	0.155172	0.152542	0.146552	0.130081	0.130081	0.136752	0.119266	0.119266	0.101852	0.114943	0.105882	0.102273	0.091954	0.0909091	0.0786517	0.0869565	0.0961538	0.0873786	0.0970874	0.116505	0.121495	0.12381	0.116505	0.118812	0.114286	0.11	0.127451	0.117021	0.141176	0.170455	0.151515	0.122449	0.117647	0.116505	0.126214	0.130435	0.131868	0.134831	0.134831	0.115385	0.0875	0.0886076	0.126437	0.113924	0.112676	0.125	0.116279	0.116883	0.107143	0.144578	0.12987	0.131579	0.131579	0.148649	0.202703	0.186667	0.186667	0.202703	0.213333	0.197368	0.152941	0.2	0.148148	0.144578	0.148649	0.12	0.170732	0.153846	0.123711	0.125	0.141304	0.12766	0.135417	0.135417	0.121951	0.105263	0.107527	0.11236	0.114943	0.105882	0.107143	0.0952381	0.118421	0.111111	0.0972222	0.0972222	0.0921053	0.105263	0.112676	0.111111	0.111111	0.106667	0.111111	0.115385	0.116279	0.108434	0.117021	0.129032	0.113636	0.0851064	0.0888889	0.0851064	0.109756	0.113924	0.126761	0.115942	0.112676	0.114286	0.102941	0.123288	0.142857	0.133333	0.136986	0.150685	0.141176	0.142857	0.146341	0.142857	0.136842	0.144444	0.151163	0.17284	0.1375	0.141026	0.141026	0.157895	0.162162	0.166667	0.15942	0.15493	0.15493	0.15942	0.166667	0.2	0.175676	0.150685	0.130435	0.114286	0.139241	0.12	0.133333	0.133333	0.113924	0.115385	0.139241	0.156627	0.146067	0.107143	0.105882	0.142857	0.125	0.153846	0.2	0.168831	0.191781	0.161765	0.132653	0.13	0.127907	0.108696	0.112676	0.109589	0.109589	0.1375	0.142857	0.144928	0.144928	0.144928	0.105263	0.128205	0.108108	0.109589	0.119048	0.126437	0.126437	0.120482	0.137931	0.113636	0.111111	0.123457	0.123457	0.111111	0.106383	0.120482	0.120482	0.108696	0.10989	0.120482	0.134146	0.137931	0.111111	0.140187	0.138298	0.133333	0.144578	0.126582	0.135802	0.133333	0.169643	0.139535	0.137931	0.166667	0.151163	0.135802	0.135802	0.122222	0.160494	0.170213	0.173913	0.173913	0.15625	0.150538	0.185185	0.188235	0.181818	0.177778	0.163043	0.164835	0.138298	0.139785	0.16092	0.164706	0.128713	0.190476	0.160494	0.169014	0.127273	0.138614	0.125	0.1625	0.148649	0.121951	0.137931	0.131868	0.130435	0.138298	0.148936	0.152174	0.155556	0.168421	0.176471	0.166667	0.195122	0.205128	0.191781	0.186667	0.178082	0.166667	0.146667	0.148649	0.16	0.178082	0.1625	0.149425	0.162791	0.159091	0.159091	0.149425	0.154762	0.154762	0.133333	0.133333	0.137931	0.155556	0.155556	0.151515	0.153061	0.15	0.151515	0.138614	0.138614	0.145631	0.140187	0.157303	0.163043	0.153846	0.153846	0.138298	0.138298	0.125	0.122642	0.153846	0.129412	0.120482	0.108434	0.1375	0.173333	0.149533	0.173469	0.173469	0.158416	0.131868	0.123596	0.122222	0.136842	0.139785	0.153846	0.164835	0.147727	0.13253	0.116279	0.113636	0.11236	0.11236	0.131579	0.13253	0.141176	0.135135	0.136364	0.123596	0.119565	0.139785	0.13253	0.123711	0.111111	0.113924	0.121951	0.168675	0.16129	0.15625	0.135802	0.131579	0.133333	0.139241	0.150685	0.16	0.133333	0.123288	0.149254	0.125	0.136364	0.132353	0.125	0.12987	0.123288	0.144444	0.15	0.146341	0.116279	0.113636	0.117021	0.112245	0.117021	0.114583	0.112245	0.112245	0.112245	0.114583	0.114583	0.114583	0.116279	0.119048	0.134831	0.241379	0.234043	0.256757	0.210526	0.207792	0.212121	0.178947	0.164948	0.168421	0.179775	0.175258	0.184466	0.161905	0.157407	0.179245	0.183486	0.214953	0.176471	0.192661	0.184466	0.204545	0.21519	0.21519	0.2	0.193182	0.215909	0.218391	0.193182	0.193182	0.172414	0.130435	0.131868	0.131868	0.16092	0.133333	0.141414	0.147368	0.148936	0.134021	0.139785	0.159574	0.138298	0.148936	0.141304	0.13	0.135417	0.126316	0.15625	0.131868	0.126316	0.135417	0.134021	0.136842	0.142857	0.123711	0.125	0.132653	0.141414	0.12766	0.11828	0.0947368	0.105263	0.12	0.131313	0.112245	0.102041	0.103093	0.102041	0.102041	0.102041	0.103093	0.106383	0.117021	0.117021	0.11	0.123457	0.139241	0.1125	0.109756	0.108434	0.120482	0.119048	0.120482	0.135802	0.154762	0.183908	0.157895	0.134146	0.117021	0.130435	0.155556	0.137255	0.176471	0.141509	0.144231	0.131313	0.123596	0.163043	0.173913	0.184783	0.188889	0.141176	0.129412	0.127907	0.151515	0.153846	0.144444	0.123596	0.145833	0.154639	0.14433	0.126316	0.147368	0.15625	0.163265	0.141414	0.13	0.122449	0.117647	0.117647	0.117647	0.114583	0.115789	0.115789	0.104651	0.123711	0.134021	0.121212	0.170213	0.12766	0.134021	0.133333	0.130435	0.123596	0.123596	0.125	0.125	0.10101	0.100917	0.113402	0.0947368	0.105263	0.115789	0.136364	0.119048	0.144737	0.126582	0.118421	0.107143	0.106667	0.106667	0.0921053	0.0779221	0.0789474	0.109756	0.130952	0.129412	0.108434	0.0970874	0.104651	0.1	0.113924	0.120482	0.129412	0.117647	0.104651	0.105882	0.107143	0.107143	0.116279	0.0823529	0.0909091	0.0879121	0.102273	0.10989	0.120879	0.138298	0.123596	0.114943	0.113636	0.114943	0.139535	0.136364	0.144444	0.134831	0.141304	0.170213	0.141304	0.136842	0.113636	0.129412	0.103448	0.105882	0.126437	0.11236	0.123596	0.125	0.116279	0.10989	0.116279	0.0930233	0.0941176	0.102273	0.101124	0.12766	0.131868	0.157303	0.119565	0.147368	0.125	0.137931	0.126316	0.11828	0.111111	0.113636	0.125	0.151163	0.137931	0.11236	0.11236	0.113636	0.108696	0.108696	0.111111	0.125	0.120879	0.129032	0.153846	0.119565	0.125	0.0978261	0.119658	0.137931	0.137931	0.137931	0.157303	0.113636	0.0941176	0.0898876	0.0967742	0.1	0.101124	0.1	0.0714286	0.0804598	0.0777778	0.0888889	0.101124	0.0898876	0.0967742	0.0869565	0.0795455	0.0795455	0.0813953	0.0909091	0.103448	0.111111	0.0888889	0.0898876	0.0898876	0.091954	0.104651	0.103448	0.102273	0.0795455	0.119048	0.105882	0.0941176	0.102273	0.10989	0.097561	0.0909091	0.0888889	0.107527	0.107527	0.0833333	0.09375	0.0795455	0.0581395	0.0674157	0.0736842	0.103093	0.105263	0.0978261	0.0957447	0.113402	0.113402	0.106383	0.106383	0.0947368	0.0947368	0.0888889	0.0909091	0.106383	0.106383	0.114583	0.119565	0.131868	0.106383	0.108696	0.107527	0.0777778	0.0689655	0.0930233	0.0689655	0.0898876	0.0898876	0.0804598	0.0804598	0.0869565	0.0645161	0.0804598	0.0795455	0.0681818	0.0752688	0.0869565	0.0795455	0.0909091	0.0697674	0.103448	0.0989011	0.0957447	0.125	0.136842	0.113402	0.114583	0.0987654	0.111111	0.075	0.0864198	0.0898876	0.122449	0.115385	0.114943	0.115385	0.114943	0.141304	0.137931	0.134021	0.1	0.104167	0.09375	0.1	0.0888889	0.108696	0.108696	0.106796	0.0816327	0.0918367	0.0898876	0.1	0.117647	0.119565	0.111111	0.11828	0.131868	0.133333	0.141176	0.144578	0.129412	0.117647	0.113636	0.10989	0.131868	0.122222	0.0989011	0.11236	0.102273	0.104651	0.113636	0.123596	0.149425	0.12	0.115789	0.13	0.122449	0.138889	0.169492	0.181034	0.176991	0.185841	0.192661	0.176991	0.159664	0.175439	0.165289	0.175	0.169355	0.166667	0.205128	0.208696	0.218182	0.2	0.189655	0.207207	0.221154	0.201835	0.201835	0.221154	0.239583	0.22	0.222222	0.223301	0.207547	0.209524	0.204082	0.204301	0.206522	0.208791	0.151163	0.181818	0.147368	0.148936	0.153846	0.164706	0.170732	0.170455	0.168539	0.166667	0.178571	0.172043	0.15625	0.153846	0.153846	0.147727	0.177778	0.157303	0.163043	0.148936	0.144444	0.144444	0.151163	0.146067	0.144444	0.131868	0.138298	0.148936	0.14	0.163043	0.152174	0.164706	0.162791	0.142857	0.151163	0.154762	0.159091	0.155556	0.151163	0.152941	0.162791	0.176471	0.151163	0.152941	0.154762	0.1625	0.160494	0.160494	0.1625	0.166667	0.156627	0.16092	0.162791	0.176471	0.156627	0.154762	0.151163	0.17284	0.1625	0.164557	0.170732	0.183908	0.170455	0.176471	0.176471	0.172414	0.168539	0.172414	0.170213	0.166667	0.16129	0.16092	0.159091	0.157303	0.157303	0.155556	0.164835	0.152174	0.181818	0.170455	0.176471	0.168539	0.141176	0.130952	0.17284	0.186667	0.139535	0.141304	0.146341	0.146341	0.142857	0.152941	0.142857	0.138298	0.139785	0.134831	0.127907	0.141176	0.144578	0.153846	0.213333	0.189189	0.123288	0.130952	0.113636	0.123457	0.121212	0.147368	0.139535	0.1875	0.142857	0.155844	0.150538	0.184783	0.177778	0.159091	0.170213	0.141176	0.139535	0.188235	0.164557	0.168831	0.148148	0.142857	0.144737	0.144737	0.177215	0.164557	0.1625	0.157303	0.170732	0.171429	0.148649	0.148649	0.155844	0.151899	0.126437	0.164384	0.135135	0.125	0.128205	0.178571	0.257143	0.230769	0.227848	0.209302	0.144737	0.144737	0.144737	0.097561	0.125	0.135417	0.148515	0.16129	0.16092	0.179775	0.202381	0.2	0.192771	0.195122	0.210526	0.210526	0.210526	0.210526	0.210526	0.210526	0.210526	0.235294	0.26087	0.304348	0.243243	0.16092	0.16	0.156863	0.188679	0.16	0.151786	0.142857	0.144231	0.15625	0.166667	0.152381	0.153153	0.159292	0.151786	0.147826	0.171171	0.171171	0.163462	0.163462	0.168317	0.156863	0.178218	0.184466	0.163462	0.150943	0.128713	0.12	0.146789	0.145631	0.144231	0.145631	0.148515	0.147059	0.147059	0.148515	0.159574	0.159574	0.157895	0.151515	0.151515	0.148515	0.160377	0.138889	0.141509	0.142857	0.142857	0.160714	0.154545	0.155963	0.155963	0.136364	0.142857	0.148148	0.149533	0.149533	0.152381	0.142857	0.149533	0.142857	0.140187	0.140187	0.145631	0.15534	0.15534	0.149533	0.169811	0.171429	0.165049	0.163265	0.163462	0.153846	0.15534	0.160377	0.157407	0.157407	0.173077	0.168224	0.168224	0.166667	0.150943	0.150943	0.16	0.15625	0.161616	0.177083	0.193878	0.2	0.225	0.191781	0.191781	0.191781	0.191781	0.177215	0.177215	0.177215	0.177215	0.177215	0.184211	0.184211	0.166667	0.183099	0.164557	0.164557	0.188406	0.161765	0.150685	0.153846	0.174603	0.153846	0.15942	0.171429	0.173913	0.235294	0.181818	0.166667	0.138462	0.142857	0.144928	0.2	0.15873	0.140845	0.12987	0.121622	0.169014	0.144737	0.157143	0.157143	0.164179	0.333333	0.295082	0.220588	0.296875	0.26087	0.228571	0.175676	0.19403	0.16129	0.15625	0.215385	0.2	0.215385	0.2	0.173913	0.140625	0.138462	0.142857	0.134328	0.112903	0.109375	0.126984	0.121212	0.147059	0.12987	0.128571	0.149254	0.140625	0.174603	0.19697	0.180328	0.171053	0.174603	0.16129	0.151515	0.157143	0.157143	0.157143	0.132353	0.136364	0.136364	0.125	0.126761	0.126761	0.126761	0.131579	0.131579	0.131579	0.131579	0.131579	0.128205	0.128205	0.128205	0.128205	0.123457	0.123457	0.126582	0.12987	0.140845	0.138889	0.136986	0.133333	0.128205	0.130952	0.130435	0.106383	0.142857	0.139241	0.153846	0.152174	0.164835	0.163265	0.161616	0.132075	0.11215	0.140351	0.144144	0.130435	0.128205	0.138889	0.147059	0.138614	0.130841	0.130841	0.142857	0.142857	0.152174	0.153846	0.148515	0.16	0.161616	0.163265	0.153061	0.15625	0.157895	0.144444	0.166667	0.179775	0.177778	0.177778	0.179775	0.153846	0.183099	0.194805	0.192308	0.176471	0.178571	0.154762	0.160494	0.168831	0.173333	0.180556	0.191781	0.177215	0.177215	0.188235	0.186047	0.175824	0.152941	0.146341	0.136364	0.144444	0.141176	0.134146	0.135802	0.164557	0.166667	0.137931	0.151163	0.139535	0.139535	0.136364	0.136364	0.151163	0.151163	0.168675	0.168675	0.137931	0.137931	0.144578	0.144578	0.135802	0.134146	0.164384	0.157143	0.15942	0.15942	0.152778	0.150685	0.147727	0.159574	0.148936	0.152174	0.145833	0.15625	0.164835	0.159091	0.159091	0.16092	0.168539	0.15	0.135922	0.168317	0.213483	0.191011	0.152381	0.172043	0.137255	0.158879	0.158879	0.146789	0.135417	0.155556	0.150538	0.147727	0.173333	0.158537	0.156627	0.130435	0.134615	0.138889	0.146789	0.152381	0.153846	0.17	0.169811	0.138889	0.145631	0.147059	0.153061	0.154639	0.154639	0.15625	0.153061	0.151515	0.15625	0.151515	0.151515	0.153061	0.154639	0.16129	0.157895	0.170455	0.166667	0.164948	0.16129	0.163043	0.166667	0.172414	0.164835	0.159574	0.159574	0.170213	0.172043	0.159574	0.16129	0.164835	0.164835	0.173913	0.172043	0.170213	0.177778	0.186813	0.182796	0.172043	0.168421	0.170213	0.153061	0.145631	0.133333	0.134615	0.135922	0.134615	0.14	0.141414	0.137255	0.141414	0.148936	0.14433	0.141414	0.142857	0.145833	0.15625	0.151515	0.153061	0.193182	0.191011	0.215909	0.271739	0.212963	0.215686	0.25	0.255814	0.274725	0.247312	0.276596	0.285714	0.292135	0.287356	0.288889	0.302326	0.317647	0.287356	0.287356	0.292135	0.321839	0.348837	0.340909	0.304348	0.314607	0.285714	0.263736	0.314607	0.357895	0.357895	0.367816	0.349398	0.341176	0.373494	0.344828	0.333333	0.376471	0.359551	0.351648	0.367816	0.325843	0.325843	0.337079	0.406977	0.457831	0.469136	0.407407	0.402439	0.4	0.392857	0.39759	0.318182	0.372093	0.367816	0.402597	0.402597	0.395062	0.390244	0.333333	0.348837	0.352941	0.357143	0.352941	0.358025	0.325301	0.329268	0.3625	0.353659	0.321429	0.317647	0.349398	0.348315	0.418605	0.333333	0.388235	0.4	0.441558	0.4	0.383721	0.37931	0.418605	0.397849	0.444444	0.404494	0.366667	0.4	0.383721	0.340909	0.381579	0.36	0.316456	0.27381	0.3125	0.293478	0.239583	0.247191	0.356322	0.344086	0.369565	0.352941	0.353659	0.39726	0.39726	0.39726	0.364865	0.450704	0.507246	0.485714	0.507246	0.442857	0.430556	0.450704	0.470588	0.442857	0.5	0.458333	0.410959	0.459459	0.507042	0.48	0.48	0.459459	0.355263	0.391892	0.4	0.421053	0.386667	0.386667	0.492958	0.472222	0.444444	0.493151	0.535211	0.594203	0.527778	0.535211	0.527778	0.513889	0.479452	0.514286	0.640625	0.5625	0.545455	0.478261	0.471429	0.417722	0.445946	0.434211	0.450704	0.438356	0.464789	0.471429	0.484848	0.472222	0.447368	0.447368	0.447368	0.441558	0.434211	0.447368	0.460526	0.486486	0.434211	0.405063	0.421687	0.395349	0.395349	0.383721	0.376471	0.372093	0.388235	0.388235	0.409639	0.4	0.423077	0.423077	0.414634	0.4125	0.4	0.415584	0.423077	0.385542	0.423529	0.425287	0.4	0.409091	0.362637	0.311111	0.376344	0.361702	0.373626	0.333333	0.394737	0.352941	0.329545	0.395349	0.369048	0.364706	0.382716	0.430556	0.391892	0.378378	0.424658	0.444444	0.432836	0.411765	0.446154	0.391892	0.347826	0.371429	0.454545	0.409091	0.409091	0.426471	0.432836	0.405797	0.414286	0.397059	0.409091	0.375	0.328571	0.328767	0.358025	0.313253	0.308824	0.35443	0.394737	0.38961	0.402778	0.516129	0.421875	0.381579	0.276316	0.333333	0.651515	0.557143	0.709677	0.558824	0.68254	0.827586	0.877193	1	0.862069	0.779661	0.661538	0.862069	0.754098	0.8	0.666667	0.693548	0.65625	0.651515	0.626866	0.588235	0.636364	0.550725	0.528571	0.528571	0.542857	0.565217	0.514286	0.53125	0.53125	0.587302	0.587302	0.514706	0.523077	0.62069	0.59322	0.566667	0.59322	0.62069	0.709091	0.539683	0.539683	0.539683	0.539683	0.515625	0.484375	0.559322	0.483871	0.5	0.52459	0.5	0.52459	0.576271	0.546875	0.580645	0.614035	0.52459	0.507937	0.5	0.508475	0.451613	0.461538	0.454545	0.454545	0.430769	0.46875	0.373134	0.362319	0.362319	0.367647	0.367647	0.444444	0.4	0.40625	0.428571	0.40625	0.384615	0.451613	0.460317	0.460317	0.483871	0.508197	0.483871	0.559322	0.47541	0.469697	0.492537	0.476923	0.462687	0.5	0.396825	0.396825	0.435484	0.369231	0.323077	0.365079	0.354839	0.349206	0.34375	0.349206	0.359375	0.353846	0.333333	0.353846	0.338462	0.333333	0.323077	0.322581	0.295775	0.314286	0.318841	0.318841	0.314286	0.318841	0.305556	0.3	0.30137	0.318841	0.328358	0.309859	0.308824	0.328358	0.314286	0.287671	0.289474	0.291139	0.28	0.309859	0.338028	0.382353	0.382353	0.333333	0.298701	0.294737	0.3375	0.333333	0.290698	0.261364	0.186047	0.162791	0.207317	0.21519	0.243243	0.263889	0.205128	0.194805	0.2	0.202532	0.202532	0.192308	0.178571	0.178571	0.170455	0.181818	0.208791	0.202247	0.230769	0.230769	0.209877	0.176471	0.19	0.16129	0.168539	0.179775	0.152941	0.153846	0.16129	0.166667	0.153846	0.162791	0.180723	0.170455	0.170455	0.181818	0.164948	0.178947	0.171717	0.170213	0.153061	0.145631	0.131579	0.134615	0.141414	0.168317	0.177083	0.168539	0.16129	0.148515	0.168421	0.144444	0.125	0.150538	0.159574	0.153061	0.151515	0.206522	0.202247	0.184783	0.159574	0.185567	0.181818	0.15625	0.168539	0.168539	0.168539	0.157895	0.157895	0.157895	0.166667	0.177778	0.179775	0.181818	0.191011	0.22449	0.227273	0.240964	0.243902	0.3	0.2875	0.268293	0.296296	0.285714	0.272727	0.289157	0.304878	0.285714	0.270588	0.315789	0.302632	0.306667	0.356164	0.307692	0.285714	0.301075	0.315217	0.31	0.29703	0.322917	0.28866	0.302083	0.27	0.288889	0.260417	0.287234	0.268817	0.268817	0.263158	0.257732	0.27	0.27	0.287129	0.298969	0.29703	0.28	0.285714	0.252747	0.252747	0.27907	0.269663	0.274725	0.274725	0.267327	0.333333	0.337662	0.337662	0.313253	0.325	0.320988	0.346154	0.321429	0.291139	0.316456	0.3	0.3125	0.3125	0.3125	0.333333	0.333333	0.341772	0.341772	0.358974	0.376623	0.333333	0.333333	0.313253	0.313253	0.349398	0.321839	0.27957	0.288889	0.27907	0.285714	0.307692	0.292683	0.275862	0.285714	0.311828	0.311828	0.365591	0.376344	0.376344	0.376344	0.375	0.260417	0.237113	0.247423	0.242105	0.234043	0.236559	0.241758	0.244444	0.244444	0.244444	0.247191	0.258824	0.244444	0.235955	0.264368	0.244681	0.252874	0.234694	0.223301	0.22	0.195652	0.231579	0.229167	0.203883	0.201923	0.206897	0.208696	0.242424	0.24	0.255319	0.252632	0.209524	0.235294	0.27451	0.277778	0.297619	0.397727	0.406977	0.4875	0.428571	0.361446	0.341176	0.364706	0.340426	0.329545	0.461538	0.410256	0.317647	0.185185	0.149425	0.146067	0.127451	0.127451	0.147368	0.148936	0.15625	0.140187	0.130435	0.133929	0.142857	0.149123	0.162162	0.153153	0.160377	0.160377	0.144231	0.142857	0.135135	0.141593	0.132743	0.135593	0.134454	0.130081	0.138211	0.136752	0.128205	0.124031	0.11811	0.134921	0.138211	0.144068	0.128205	0.121951	0.127119	0.138889	0.144444	0.132653	0.13	0.114035	0.114035	0.106557	0.107692	0.108527	0.109375	0.108527	0.107438	0.11194	0.112782	0.112782	0.116788	0.109489	0.105634	0.114286	0.111888	0.111111	0.11194	0.11194	0.115942	0.107914	0.104895	0.111111	0.110294	0.105634	0.115108	0.107914	0.107914	0.111111	0.115108	0.114286	0.120301	0.123077	0.125984	0.122137	0.11194	0.110294	0.122137	0.125	0.115385	0.12	0.123967	0.128	0.12	0.122951	0.119048	0.128	0.123967	0.117647	0.12069	0.119658	0.12605	0.137615	0.12037	0.119266	0.118182	0.119266	0.137615	0.125	0.118644	0.119658	0.116667	0.122951	0.126984	0.11811	0.121951	0.119048	0.126984	0.122951	0.11811	0.114504	0.111111	0.107914	0.107914	0.115108	0.105634	0.107914	0.111111	0.110345	0.103448	0.104895	0.113475	0.113475	0.110294	0.114286	0.111111	0.107914	0.113475	0.103448	0.102041	0.10274	0.0993377	0.100671	0.114094	0.114865	0.114094	0.104167	0.114286	0.111111	0.110294	0.114865	0.109677	0.104938	0.11039	0.108974	0.108974	0.106742	0.11976	0.107784	0.110429	0.11465	0.12	0.120805	0.12	0.109589	0.119718	0.108108	0.120567	0.117647	0.116788	0.119718	0.113208	0.111801	0.10625	0.107595	0.115854	0.108974	0.10625	0.104938	0.108434	0.10241	0.10119	0.105263	0.102273	0.101695	0.0978261	0.0983607	0.1	0.0994475	0.104396	0.104972	0.107955	0.104046	0.105263	0.119048	0.116279	0.114943	0.107527	0.108108	0.116402	0.0365854	0.0379747	0.0512821	0.047619	0.047619	0.0470588	0.0352941	0.0352941	0.0365854	0.060241	0.0352941	0.0352941	0.0352941	0.0352941	0.0365854	0.0394737	0.0394737	0.038961	0.038961	0.038961	0.038961	0.038961	0.038961	0.038961	0.038961	0.038961	0.038961	0.038961	0.038961	0.038961	0.038961	0.0519481
COCONUT	O=C(OCC1OC(OC(=O)C2=CC(O)=C(O)C(O)=C2)C(OC(=C)C=CC=3C=CC=CC3)C(O)C1O)C4=CC(O)=C(O)C(O)=C4	0.043956	0.043956	0.045977	0.045977	0.045977	0.0454545	0.0454545	0.0454545	0.0434783	0.0434783	0.043956	0.043956	0.0454545	0.0454545	0.0549451	0.0549451	0.0574713	0.0581395	0.0555556	0.0555556	0.0666667	0.0652174	0.0555556	0.0555556	0.0531915	0.0531915	0.0444444	0.0425532	0.0425532	0.0425532	0.0421053	0.0421053	0.0412371	0.0412371	0.0412371	0.0421053	0.0408163	0.0408163	0.0408163	0.0408163	0.0416667	0.0416667	0.0434783	0.0434783	0.0434783	0.0520833	0.0520833	0.0520833	0.0520833	0.0543478	0.0543478	0.0526316	0.0537634	0.0520833	0.0454545	0.0537634	0.0430108	0.0561798	0.0561798	0.0561798	0.0561798	0.0561798	0.0568182	0.0574713	0.0574713	0.0588235	0.0574713	0.0581395	0.060241	0.060241	0.0581395	0.0697674	0.076087	0.0681818	0.0689655	0.0705882	0.0722892	0.0722892	0.0722892	0.0722892	0.0588235	0.060241	0.0722892	0.0561798	0.0561798	0.0674157	0.0697674	0.0697674	0.0744681	0.0631579	0.0666667	0.0568182	0.0555556	0.0555556	0.0555556	0.0555556	0.0537634	0.0537634	0.0574713	0.0574713	0.0574713	0.0574713	0.0537634	0.0537634	0.0631579	0.0652174	0.0645161	0.0638298	0.0543478	0.0505051	0.0666667	0.0526316	0.0549451	0.0638298	0.0645161	0.0549451	0.0574713	0.0470588	0.047619	0.047619	0.0581395	0.0581395	0.0588235	0.0595238	0.0595238	0.0588235	0.0588235	0.0588235	0.0588235	0.0588235	0.141176	0.141176	0.141176	0.136364	0.130952	0.130952	0.134146	0.139535	0.127907	0.127907	0.141176	0.139241	0.11828	0.158879	0.158879	0.168224	0.27381	0.27907	0.271605	0.169643	0.169643	0.169643	0.115385	0.139785	0.15	0.151261	0.144	0.130435	0.144231	0.122807	0.125	0.118644	0.128205	0.16129	0.169355	0.170732	0.147826	0.12	0.119048	0.125984	0.131148	0.108527	0.122807	0.119658	0.119658	0.138462	0.139535	0.142857	0.134921	0.132812	0.0939597	0.0952381	0.103448	0.0854701	0.0991736	0.0983607	0.109091	0.112069	0.110169	0.118812	0.117647	0.115385	0.136842	0.117117	0.114035	0.113043	0.1	0.102564	0.10084	0.12605	0.133333	0.114754	0.114035	0.112069	0.120968	0.125	0.130435	0.121951	0.112782	0.116667	0.125984	0.115702	0.114754	0.140625	0.140741	0.153846	0.15748	0.15625	0.148438	0.148438	0.126866	0.125926	0.140625	0.12782	0.12782	0.126866	0.146154	0.153846	0.153846	0.153846	0.162791	0.161538	0.160305	0.159091	0.159091	0.159091	0.159091	0.159091	0.141732	0.132812	0.150794	0.146341	0.146341	0.146341	0.146341	0.111111	0.15748	0.15748	0.126984	0.132812	0.135338	0.135338	0.133333	0.130769	0.139344	0.139344	0.139344	0.139344	0.139344	0.139344	0.147541	0.147541	0.144	0.16129	0.16129	0.145038	0.148438	0.149606	0.152	0.152	0.103704	0.101449	0.0970149	0.076087	0.0843373	0.0827586	0.107914	0.0993377	0.100671	0.0992908	0.0902778	0.0915493	0.0844156	0.0807453	0.0884354	0.0915033	0.0920245	0.0920245	0.0980392	0.0921986	0.0921053	0.0945946	0.10219	0.105263	0.104478	0.10687	0.0927152	0.0903226	0.0828025	0.083871	0.089172	0.089172	0.0872483	0.0921986	0.0718954	0.0740741	0.08	0.0774194	0.0821918	0.0884354	0.0866667	0.0828025	0.0849673	0.0743243	0.0839161	0.0839161	0.0821918	0.0780142	0.0851064	0.0789474	0.0952381	0.0855263	0.0869565	0.0915033	0.0857143	0.0748299	0.0833333	0.0948905	0.104895	0.0945946	0.0958904	0.0972222	0.0952381	0.0958904	0.0935252	0.0948905	0.0985915	0.105263	0.100775	0.0939597	0.0933333	0.0974026	0.0994152	0.0967742	0.0967742	0.0875912	0.0833333	0.0718954	0.0828025	0.075	0.0754717	0.0849673	0.0860927	0.0828025	0.0860927	0.0821918	0.0821918	0.0878378	0.0839161	0.0774194	0.0933333	0.0927152	0.0933333	0.0945946	0.0921053	0.0909091	0.08125	0.075	0.0754717	0.0828025	0.081761	0.0909091	0.083871	0.0828025	0.0769231	0.0822785	0.0784314	0.0718954	0.0709677	0.0769231	0.0779221	0.0754717	0.0769231	0.075	0.081761	0.0794702	0.0779221	0.0774648	0.0639535	0.0647059	0.0769231	0.0759494	0.0696203	0.0679012	0.0895522	0.0866142	0.0873016	0.0923077	0.0923077	0.0793651	0.0676692	0.0763359	0.0797101	0.0614035	0.0571429	0.0642202	0.0720721	0.0714286	0.0654206	0.0654206	0.0625	0.0769231	0.0697674	0.114504	0.114504	0.111111	0.0676692	0.0676692	0.0833333	0.0833333	0.0833333	0.0708661	0.0746269	0.0746269	0.0775194	0.0775194	0.0775194	0.075188	0.0714286	0.0708661	0.0708661	0.070922	0.070922	0.0704225	0.0704225	0.0925926	0.0891089	0.0891089	0.0865385	0.0952381	0.0833333	0.0833333	0.0782609	0.0818182	0.0818182	0.0892857	0.0841121	0.0803571	0.0782609	0.0769231	0.0847458	0.0847458	0.0826446	0.0813008	0.0818182	0.0754717	0.0619469	0.0619469	0.0619469	0.0598291	0.0598291	0.0598291	0.0892857	0.0729927	0.0729927	0.0583942	0.0583942	0.0727273	0.0727273	0.0727273	0.0727273	0.0666667	0.0666667	0.0666667	0.0666667	0.0666667	0.0666667	0.0642202	0.0642202	0.0842105	0.0842105	0.0842105	0.09	0.0824742	0.0824742	0.0824742	0.0824742	0.076087	0.076087	0.076087	0.076087	0.0752688	0.0752688	0.0744681	0.0744681	0.0816327	0.0816327	0.0826446	0.0826446	0.0826446	0.0826446	0.0826446	0.0775862	0.0775862	0.0775862	0.0775862	0.0775862	0.0612245	0.0618557	0.07	0.0714286	0.0642202	0.0582524	0.0571429	0.0630631	0.0648148	0.0707965	0.0984848	0.0984848	0.122807	0.131579	0.119658	0.111111	0.0687023	0.0656934	0.0692308	0.0697674	0.0725806	0.0676692	0.0661765	0.0833333	0.0833333	0.0866142	0.0901639	0.0869565	0.0888889	0.0952381	0.091954	0.0943396	0.104167	0.104167	0.104167	0.104167	0.104167	0.104167	0.102041	0.121212	0.12381	0.144231	0.144231	0.134021	0.128713	0.121212	0.121212	0.125	0.163462	0.171429	0.103774	0.0934579	0.0925926	0.0925926	0.113208	0.113208	0.113208	0.10101	0.0970874	0.0970874	0.1	0.1	0.10101	0.103093	0.111111	0.1	0.102041	0.0990099	0.0990099	0.0833333	0.0686275	0.0860215	0.0952381	0.0952381	0.091954	0.0808081	0.0808081	0.0808081	0.0808081	0.0808081	0.0808081	0.0833333	0.0833333	0.08	0.0792079	0.0792079	0.0980392	0.0934579	0.0934579	0.0934579	0.09375	0.09375	0.102041	0.0752688	0.0752688	0.0659341	0.0689655	0.0689655	0.0674157	0.0674157	0.0588235	0.0631579	0.0789474	0.131868	0.131868	0.137931	0.130435	0.130435	0.131313	0.0632911	0.0543478	0.0833333	0.102804	0.12844	0.104	0.0983607	0.0808081	0.0576923	0.107843	0.107843	0.115044	0.117117	0.111111	0.102041	0.102041	0.144231	0.138889	0.155172	0.0681818	0.0588235	0.0722892	0.0810811	0.0705882	0.0588235	0.0547945	0.0823529	0.0833333	0.0843373	0.0886076	0.0853659	0.0864198	0.0777778	0.0777778	0.0777778	0.108696	0.10989	0.114943	0.130435	0.130435	0.122449	0.108696	0.0967742	0.0967742	0.0967742	0.0967742	0.108434	0.043956	0.08	0.0860215	0.0714286	0.0888889	0.0869565	0.0888889	0.097561	0.097561	0.113636	0.113636	0.113636	0.123596	0.0989011	0.097561	0.0810811	0.08	0.0481928	0.0481928	0.0481928	0.0568182	0.0568182	0.0568182	0.0561798	0.0470588	0.0470588	0.0574713	0.0454545	0.0705882	0.0547945	0.0675676	0.0597015	0.0597015	0.0597015	0.0769231	0.0921053	0.08	0.0853659	0.0428571	0.0759494	0.047619	0.0416667	0.04	0.04	0.0740741	0.10101	0.0681818	0.0769231	0.0958904	0.0810811	0.0985915	0.0857143	0.0810811	0.0923077	0.0555556	0.0684932	0.0694444	0.0555556	0.0779221	0.0675676	0.0875	0.108108	0.0775862	0.0365854	0.0813953	0.0958904	0.0821918	0.0921053	0.0813953	0.0823529	0.105882	0.0963855	0.0952381	0.108434	0.109756	0.0958904	0.101266	0.0921053	0.0945946	0.0833333	0.0930233	0.113924	0.130952	0.134021	0.147368	0.0952381	0.0985915	0.0985915	0.0985915	0.112903	0.0947368	0.13	0.114583	0.101124	0.158416	0.189474	0.166667	0.138614	0.121212	0.13913	0.13913	0.140351	0.136752	0.156522	0.144068	0.146552	0.131579	0.145161	0.113821	0.104348	0.130081	0.112	0.175824	0.15	0.132353	0.116667	0.101449	0.0933333	0.113924	0.114943	0.157143	0.0923077	0.0921053	0.0945946	0.104167	0.117647	0.112245	0.154545	0.142857	0.133333	0.181818	0.139241	0.171053	0.142857	0.153846	0.144737	0.141026	0.108108	0.112676	0.0933333	0.109756	0.113924	0.146667	0.0963855	0.0683761	0.107527	0.119565	0.1	0.12766	0.151163	0.150538	0.127451	0.106383	0.102041	0.132653	0.0833333	0.08	0.0779221	0.0714286	0.0684932	0.057971	0.047619	0.0566038	0.0714286	0.0649351	0.0519481	0.046875	0.0625	0.0588235	0.0731707	0.0759494	0.075	0.0875	0.0843373	0.0875	0.0722892	0.0740741	0.0641026	0.0588235	0.0609756	0.0632911	0.0625	0.0588235	0.0675676	0.0704225	0.060241	0.0963855	0.108108	0.0779221	0.0873786	0.0930233	0.134831	0.0875	0.110236	0.111111	0.108911	0.0686275	0.104167	0.104762	0.117647	0.0980392	0.0833333	0.127273	0.12069	0.118644	0.127273	0.119658	0.118812	0.0925926	0.0714286	0.0689655	0.0689655	0.075188	0.0869565	0.0813008	0.0909091	0.0769231	0.0915493	0.0851064	0.102041	0.0839161	0.0833333	0.0863309	0.0902778	0.0890411	0.0699301	0.062069	0.062069	0.104294	0.0731707	0.0827068	0.0769231	0.0740741	0.088	0.0846154	0.0930233	0.0735294	0.0740741	0.0769231	0.0697674	0.075188	0.0757576	0.0774648	0.0909091	0.118519	0.115942	0.0879121	0.0697674	0.0609756	0.0705882	0.0714286	0.0786517	0.0786517	0.0786517	0.0721649	0.0744681	0.0654206	0.0729167	0.0729167	0.0686275	0.155556	0.180851	0.154762	0.136364	0.126437	0.103448	0.102273	0.088	0.097561	0.0894309	0.0813008	0.078125	0.0852713	0.0846154	0.138686	0.127119	0.101266	0.0888889	0.0943396	0.1	0.1	0.111111	0.105263	0.0886076	0.0931677	0.102564	0.1	0.107143	0.1	0.100719	0.0886076	0.09375	0.078125	0.0993377	0.0955414	0.0961538	0.09375	0.097561	0.0955414	0.0943396	0.0920245	0.0943396	0.0987654	0.0993789	0.100629	0.10625	0.0986842	0.112583	0.111111	0.111111	0.120805	0.115646	0.13	0.135922	0.13	0.131313	0.141176	0.142857	0.166667	0.135802	0.136986	0.136986	0.146341	0.174419	0.153846	0.144578	0.152941	0.122222	0.108434	0.104651	0.0909091	0.102273	0.0879121	0.0888889	0.0795455	0.0843373	0.103448	0.103448	0.0978261	0.103896	0.102564	0.0933333	0.0933333	0.142857	0.131579	0.120482	0.0933333	0.116883	0.170732	0.147727	0.147727	0.172043	0.172043	0.182927	0.185185	0.185185	0.166667	0.166667	0.169014	0.183099	0.185714	0.178082	0.175676	0.184211	0.166667	0.162162	0.157895	0.216216	0.189189	0.168675	0.182927	0.194805	0.24	0.25	0.203125	0.209677	0.191781	0.212121	0.169014	0.166667	0.181818	0.1875	0.184615	0.184615	0.176471	0.171429	0.169014	0.166667	0.174603	0.196721	0.190476	0.166667	0.166667	0.150685	0.153846	0.139241	0.149254	0.203125	0.15625	0.140625	0.145161	0.15	0.138462	0.147541	0.164179	0.171429	0.188406	0.175676	0.202703	0.134146	0.15	0.138889	0.175	0.179487	0.175676	0.184211	0.213333	0.210526	0.253333	0.22807	0.238532	0.25	0.238938	0.236364	0.247619	0.27	0.257143	0.254902	0.270833	0.27957	0.261364	0.270588	0.25	0.233333	0.234568	0.24359	0.211765	0.185185	0.188119	0.195652	0.2	0.205882	0.212766	0.188119	0.202128	0.211765	0.2	0.1875	0.202381	0.246914	0.240964	0.240964	0.22093	0.234568	0.25641	0.258824	0.238636	0.253012	0.205479	0.217391	0.205882	0.15873	0.178082	0.217391	0.33871	0.271429	0.296875	0.320513	0.36	0.36	0.378378	0.39726	0.325301	0.35	0.438356	0.380952	0.292308	0.292308	0.296875	0.301587	0.311475	0.322034	0.306452	0.33871	0.292308	0.278689	0.253521	0.28169	0.28169	0.283582	0.267606	0.260274	0.246753	0.28169	0.285714	0.289855	0.291667	0.295775	0.308824	0.309859	0.30137	0.240506	0.234568	0.234568	0.233766	0.295775	0.267606	0.24	0.230769	0.234375	0.271186	0.246377	0.220588	0.212121	0.202899	0.203125	0.206349	0.209677	0.245614	0.220339	0.220339	0.213115	0.234375	0.215385	0.21875	0.253731	0.220588	0.184615	0.177419	0.174603	0.153846	0.15625	0.15493	0.169014	0.173913	0.2	0.184615	0.183099	0.183099	0.177215	0.228571	0.25	0.255556	0.258427	0.241379	0.25974	0.25	0.243243	0.267442	0.214286	0.2	0.268293	0.235294	0.216867	0.22619	0.2	0.206522	0.170455	0.237624	0.298246	0.229358	0.245098	0.219048	0.219048	0.234234	0.276596	0.304348	0.273684	0.315217	0.337079	0.306122	0.295918	0.259615	0.242991	0.229167	0.246753	0.345679	0.325301	0.413333	0.255319	0.28	0.291667	0.318681	0.284211	0.307692	0.273684	0.241758	0.255814	0.280488	0.243902	0.240964	0.218391	0.213483	0.258824	0.277108	0.285714	0.284091	0.277778	0.288889	0.298851	0.288889	0.293478	0.269663	0.350515	0.313725	0.269565	0.302752	0.305556	0.294643	0.302752	0.283333	0.252252	0.261261	0.288462	0.288462	0.287037	0.25	0.25	0.222222	0.245763	0.256637	0.266667	0.248	0.201681	0.193548	0.210084	0.221239	0.226804	0.175824	0.182796	0.193548	0.175824	0.180723	0.197802	0.178947	0.142857	0.154762	0.135135	0.148148	0.16	0.164557	0.16	0.154762	0.164948	0.131868	0.126214	0.148649	0.137931	0.129412	0.121951	0.139241	0.134146	0.159091	0.144737	0.144737	0.15	0.153846	0.177215	0.154762	0.160494	0.1625	0.1875	0.172414	0.16129	0.147727	0.147727	0.16092	0.139535	0.139535	0.142857	0.142857	0.174419	0.162791	0.168675	0.155844	0.146341	0.189873	0.170732	0.168675	0.158537	0.159574	0.153061	0.15	0.144444	0.134021	0.132653	0.132653	0.142857	0.138298	0.138298	0.142857	0.125	0.123711	0.183908	0.170732	0.12987	0.133333	0.115385	0.11	0.126316	0.138614	0.123711	0.125	0.125	0.136364	0.12766	0.133333	0.134831	0.137931	0.123596	0.122222	0.122222	0.114583	0.114583	0.119565	0.119565	0.122222	0.139535	0.142857	0.134831	0.130952	0.130952	0.180556	0.170732	0.142857	0.155844	0.175676	0.155844	0.173333	0.159091	0.214286	0.197183	0.168831	0.146667	0.157895	0.139241	0.142857	0.175676	0.15942	0.219178	0.188406	0.211268	0.205479	0.229885	0.211765	0.130435	0.12987	0.108696	0.104651	0.113924	0.157895	0.178082	0.168675	0.14433	0.183908	0.17284	0.17284	0.157895	0.179487	0.172414	0.164706	0.15	0.17284	0.174419	0.181818	0.155844	0.150685	0.148649	0.183099	0.2	0.148649	0.144928	0.171053	0.126761	0.149254	0.15493	0.171429	0.17284	0.177215	0.168675	0.166667	0.178082	0.164384	0.157895	0.134146	0.141176	0.158537	0.157143	0.141026	0.135135	0.146667	0.189189	0.171053	0.164557	0.185567	0.15	0.148148	0.184211	0.186667	0.189873	0.209302	0.186047	0.180723	0.189873	0.181818	0.191176	0.225352	0.233766	0.204819	0.190476	0.176471	0.179487	0.191781	0.179487	0.189189	0.186667	0.217391	0.175676	0.180556	0.15493	0.152778	0.15493	0.171429	0.180556	0.178082	0.169014	0.169014	0.169014	0.166667	0.210526	0.144578	0.138889	0.138889	0.138462	0.134328	0.130435	0.130435	0.130435	0.144928	0.144928	0.175676	0.164384	0.166667	0.155844	0.157895	0.173333	0.173333	0.157895	0.135135	0.138889	0.136986	0.130435	0.131579	0.118421	0.138889	0.130435	0.130435	0.133333	0.157143	0.157143	0.171429	0.2	0.215385	0.181818	0.161765	0.169014	0.164384	0.125	0.142857	0.142857	0.144928	0.138889	0.15493	0.152778	0.152778	0.152778	0.150685	0.141026	0.151515	0.157143	0.178082	0.166667	0.173333	0.179487	0.164557	0.1375	0.136986	0.136986	0.147059	0.173913	0.166667	0.164384	0.175676	0.175676	0.119048	0.133333	0.164384	0.169014	0.171053	0.172414	0.180723	0.177419	0.176471	0.216216	0.144444	0.141304	0.155556	0.16092	0.154762	0.164557	0.158537	0.151163	0.186813	0.153846	0.13253	0.130952	0.146667	0.131579	0.138889	0.120482	0.144928	0.134328	0.121212	0.126984	0.181818	0.164179	0.20339	0.169231	0.169231	0.15625	0.144928	0.136364	0.126984	0.126984	0.126984	0.129032	0.109375	0.119403	0.121622	0.116279	0.109756	0.113924	0.117647	0.119403	0.131579	0.118421	0.118421	0.106667	0.0857143	0.0882353	0.0933333	0.0857143	0.0857143	0.0810811	0.0704225	0.0694444	0.0714286	0.0882353	0.0958904	0.0704225	0.0704225	0.0735294	0.0735294	0.0793651	0.0819672	0.101449	0.106667	0.106667	0.12	0.102564	0.0933333	0.0933333	0.0857143	0.084507	0.0810811	0.0810811	0.0857143	0.0821918	0.08	0.08	0.0875	0.0769231	0.0746269	0.0657895	0.0857143	0.0909091	0.0895522	0.109589	0.1125	0.097561	0.0853659	0.105882	0.116279	0.0930233	0.0875	0.0921053	0.0985915	0.12	0.113402	0.123457	0.109756	0.115942	0.128205	0.120482	0.126437	0.0945946	0.0921053	0.0941176	0.125	0.131579	0.101449	0.0895522	0.1	0.102941	0.1	0.108108	0.102941	0.102941	0.115385	0.128205	0.116883	0.13253	0.156627	0.097561	0.097561	0.097561	0.141176	0.168675	0.170455	0.134146	0.109589	0.111111	0.128205	0.142857	0.128205	0.0930233	0.0941176	0.0963855	0.097561	0.125	0.0987654	0.0987654	0.113924	0.097561	0.0895522	0.0882353	0.0972222	0.115385	0.129412	0.114286	0.121622	0.121622	0.112676	0.112676	0.0972222	0.0759494	0.0909091	0.0909091	0.060241	0.0897436	0.0972222	0.0930233	0.104651	0.108434	0.116883	0.0897436	0.0897436	0.0777778	0.0888889	0.0813953	0.0952381	0.0987654	0.165517	0.155172	0.152542	0.146552	0.130081	0.130081	0.136752	0.119266	0.119266	0.101852	0.127907	0.119048	0.114943	0.091954	0.0786517	0.0786517	0.0869565	0.0857143	0.0769231	0.0865385	0.105769	0.111111	0.113208	0.105769	0.107843	0.103774	0.0990099	0.116505	0.105263	0.141176	0.170455	0.151515	0.134021	0.128713	0.116505	0.126214	0.130435	0.131868	0.134831	0.134831	0.115385	0.0875	0.0886076	0.139535	0.113924	0.112676	0.125	0.116279	0.116883	0.107143	0.144578	0.12987	0.131579	0.131579	0.148649	0.219178	0.202703	0.202703	0.219178	0.22973	0.213333	0.166667	0.216216	0.148148	0.144578	0.148649	0.12	0.185185	0.166667	0.123711	0.125	0.141304	0.12766	0.135417	0.135417	0.121951	0.105263	0.107527	0.11236	0.114943	0.105882	0.107143	0.0952381	0.118421	0.111111	0.0972222	0.0972222	0.0921053	0.105263	0.112676	0.111111	0.111111	0.106667	0.111111	0.115385	0.116279	0.108434	0.117021	0.129032	0.113636	0.0851064	0.0888889	0.0851064	0.109756	0.113924	0.126761	0.115942	0.112676	0.114286	0.102941	0.123288	0.142857	0.133333	0.136986	0.150685	0.141176	0.142857	0.146341	0.142857	0.136842	0.144444	0.151163	0.17284	0.1375	0.141026	0.141026	0.157895	0.162162	0.166667	0.15942	0.15493	0.15493	0.15942	0.166667	0.2	0.175676	0.150685	0.130435	0.114286	0.139241	0.12	0.133333	0.133333	0.113924	0.115385	0.139241	0.156627	0.146067	0.107143	0.105882	0.142857	0.125	0.153846	0.2	0.168831	0.191781	0.161765	0.132653	0.13	0.127907	0.108696	0.112676	0.109589	0.109589	0.151899	0.142857	0.144928	0.144928	0.144928	0.105263	0.128205	0.108108	0.109589	0.119048	0.126437	0.126437	0.120482	0.151163	0.113636	0.111111	0.123457	0.123457	0.111111	0.0947368	0.107143	0.107143	0.0967742	0.10989	0.120482	0.134146	0.137931	0.111111	0.140187	0.138298	0.133333	0.144578	0.126582	0.135802	0.133333	0.159292	0.139535	0.137931	0.166667	0.178571	0.135802	0.135802	0.122222	0.160494	0.170213	0.173913	0.173913	0.15625	0.150538	0.170732	0.188235	0.195402	0.177778	0.163043	0.164835	0.138298	0.139785	0.16092	0.164706	0.128713	0.190476	0.160494	0.169014	0.127273	0.138614	0.125	0.1625	0.148649	0.121951	0.137931	0.131868	0.130435	0.138298	0.148936	0.152174	0.155556	0.168421	0.176471	0.166667	0.195122	0.205128	0.191781	0.186667	0.178082	0.166667	0.146667	0.148649	0.16	0.178082	0.1625	0.149425	0.162791	0.159091	0.159091	0.149425	0.154762	0.154762	0.133333	0.133333	0.137931	0.155556	0.155556	0.151515	0.164948	0.161616	0.163265	0.138614	0.138614	0.145631	0.150943	0.157303	0.163043	0.153846	0.153846	0.138298	0.138298	0.125	0.122642	0.153846	0.129412	0.120482	0.108434	0.151899	0.189189	0.160377	0.173469	0.173469	0.158416	0.131868	0.123596	0.122222	0.136842	0.139785	0.153846	0.164835	0.147727	0.13253	0.116279	0.113636	0.11236	0.11236	0.131579	0.13253	0.141176	0.135135	0.136364	0.123596	0.119565	0.139785	0.13253	0.123711	0.111111	0.113924	0.121951	0.168675	0.16129	0.15625	0.135802	0.131579	0.133333	0.139241	0.150685	0.16	0.133333	0.123288	0.149254	0.125	0.136364	0.132353	0.125	0.12987	0.123288	0.144444	0.15	0.146341	0.116279	0.113636	0.117021	0.112245	0.117021	0.114583	0.112245	0.112245	0.112245	0.114583	0.114583	0.114583	0.116279	0.119048	0.134831	0.241379	0.234043	0.256757	0.210526	0.192308	0.22449	0.178947	0.164948	0.168421	0.179775	0.175258	0.207921	0.184466	0.179245	0.168224	0.172727	0.192661	0.166667	0.192661	0.184466	0.191011	0.21519	0.21519	0.2	0.193182	0.229885	0.218391	0.193182	0.206897	0.186047	0.142857	0.131868	0.131868	0.16092	0.133333	0.141414	0.147368	0.148936	0.134021	0.139785	0.159574	0.138298	0.148936	0.141304	0.13	0.135417	0.126316	0.15625	0.131868	0.126316	0.135417	0.134021	0.136842	0.142857	0.123711	0.125	0.132653	0.141414	0.12766	0.11828	0.0947368	0.105263	0.12	0.131313	0.112245	0.102041	0.103093	0.113402	0.102041	0.102041	0.103093	0.106383	0.117021	0.117021	0.11	0.123457	0.139241	0.1125	0.109756	0.108434	0.120482	0.119048	0.120482	0.135802	0.141176	0.170455	0.157895	0.134146	0.117021	0.130435	0.168539	0.148515	0.176471	0.141509	0.144231	0.131313	0.123596	0.163043	0.16129	0.184783	0.188889	0.154762	0.142857	0.141176	0.151515	0.153846	0.131868	0.123596	0.145833	0.154639	0.15625	0.126316	0.135417	0.14433	0.151515	0.13	0.118812	0.111111	0.117647	0.117647	0.128713	0.126316	0.12766	0.115789	0.104651	0.135417	0.145833	0.132653	0.157895	0.12766	0.134021	0.133333	0.130435	0.123596	0.123596	0.125	0.125	0.10101	0.100917	0.113402	0.0947368	0.105263	0.115789	0.136364	0.119048	0.144737	0.126582	0.118421	0.107143	0.106667	0.106667	0.0921053	0.0779221	0.0789474	0.109756	0.130952	0.129412	0.108434	0.0970874	0.104651	0.1	0.113924	0.120482	0.129412	0.117647	0.117647	0.105882	0.107143	0.107143	0.116279	0.0823529	0.0909091	0.0879121	0.102273	0.10989	0.120879	0.150538	0.123596	0.114943	0.113636	0.114943	0.139535	0.136364	0.144444	0.134831	0.153846	0.157895	0.141304	0.136842	0.126437	0.129412	0.103448	0.105882	0.126437	0.11236	0.123596	0.125	0.116279	0.10989	0.116279	0.0930233	0.0941176	0.102273	0.101124	0.12766	0.131868	0.157303	0.119565	0.159574	0.125	0.137931	0.126316	0.11828	0.111111	0.113636	0.11236	0.151163	0.137931	0.11236	0.11236	0.113636	0.108696	0.108696	0.111111	0.125	0.120879	0.129032	0.153846	0.119565	0.125	0.0978261	0.12931	0.137931	0.137931	0.137931	0.157303	0.113636	0.0941176	0.0898876	0.0967742	0.1	0.101124	0.1	0.0714286	0.0930233	0.0777778	0.0888889	0.101124	0.0898876	0.0967742	0.0869565	0.0795455	0.0795455	0.0813953	0.0909091	0.103448	0.111111	0.0888889	0.0898876	0.0898876	0.091954	0.104651	0.103448	0.102273	0.0795455	0.119048	0.105882	0.0941176	0.102273	0.10989	0.097561	0.103448	0.0888889	0.107527	0.119565	0.0947368	0.09375	0.0795455	0.0581395	0.0674157	0.0736842	0.103093	0.105263	0.0978261	0.0957447	0.113402	0.113402	0.106383	0.106383	0.0947368	0.0947368	0.0888889	0.0909091	0.106383	0.106383	0.114583	0.119565	0.131868	0.106383	0.108696	0.107527	0.0777778	0.0689655	0.0930233	0.0689655	0.0898876	0.0898876	0.0804598	0.0804598	0.111111	0.0879121	0.0804598	0.0795455	0.0681818	0.0752688	0.0869565	0.0795455	0.0909091	0.0697674	0.103448	0.123596	0.119565	0.125	0.136842	0.113402	0.114583	0.0987654	0.111111	0.075	0.0864198	0.0898876	0.111111	0.115385	0.114943	0.115385	0.114943	0.141304	0.137931	0.134021	0.1	0.104167	0.09375	0.1	0.0888889	0.108696	0.108696	0.106796	0.0816327	0.0918367	0.0898876	0.1	0.117647	0.119565	0.111111	0.130435	0.131868	0.133333	0.141176	0.144578	0.129412	0.117647	0.113636	0.10989	0.131868	0.10989	0.0989011	0.11236	0.102273	0.104651	0.113636	0.123596	0.149425	0.12	0.115789	0.13	0.122449	0.149533	0.159664	0.17094	0.166667	0.185841	0.181818	0.166667	0.15	0.165217	0.155738	0.165289	0.16	0.15748	0.184874	0.188034	0.196429	0.179487	0.169492	0.185841	0.198113	0.18018	0.190909	0.209524	0.214286	0.196078	0.19802	0.2	0.185185	0.186916	0.18	0.204301	0.206522	0.208791	0.151163	0.181818	0.172043	0.173913	0.153846	0.164706	0.170732	0.170455	0.168539	0.166667	0.178571	0.172043	0.15625	0.153846	0.153846	0.147727	0.177778	0.157303	0.163043	0.148936	0.144444	0.144444	0.151163	0.146067	0.144444	0.144444	0.138298	0.148936	0.14	0.163043	0.152174	0.164706	0.162791	0.156627	0.151163	0.154762	0.159091	0.155556	0.151163	0.152941	0.162791	0.176471	0.151163	0.152941	0.154762	0.1625	0.160494	0.160494	0.1625	0.166667	0.156627	0.188235	0.176471	0.176471	0.156627	0.154762	0.151163	0.17284	0.1625	0.164557	0.170732	0.183908	0.170455	0.176471	0.176471	0.172414	0.168539	0.172414	0.170213	0.166667	0.173913	0.174419	0.172414	0.183908	0.183908	0.181818	0.177778	0.164835	0.195402	0.183908	0.190476	0.181818	0.154762	0.144578	0.17284	0.186667	0.139535	0.141304	0.146341	0.146341	0.142857	0.152941	0.142857	0.163043	0.164835	0.16092	0.127907	0.141176	0.144578	0.153846	0.213333	0.189189	0.123288	0.130952	0.113636	0.123457	0.132653	0.159574	0.152941	0.202532	0.142857	0.155844	0.163043	0.172043	0.164835	0.146067	0.157895	0.141176	0.126437	0.188235	0.164557	0.168831	0.148148	0.142857	0.144737	0.144737	0.177215	0.164557	0.1625	0.144444	0.156627	0.171429	0.148649	0.148649	0.155844	0.151899	0.126437	0.164384	0.135135	0.125	0.128205	0.178571	0.257143	0.230769	0.227848	0.209302	0.144737	0.144737	0.144737	0.097561	0.125	0.135417	0.148515	0.16129	0.16092	0.206897	0.202381	0.2	0.192771	0.195122	0.210526	0.210526	0.210526	0.210526	0.210526	0.210526	0.210526	0.235294	0.26087	0.304348	0.243243	0.16092	0.16	0.156863	0.17757	0.16	0.151786	0.142857	0.144231	0.180851	0.166667	0.174757	0.174312	0.18018	0.172727	0.157895	0.181818	0.181818	0.174757	0.174757	0.18	0.168317	0.178218	0.184466	0.186275	0.173077	0.128713	0.12	0.168224	0.145631	0.144231	0.145631	0.148515	0.147059	0.147059	0.148515	0.159574	0.159574	0.157895	0.151515	0.151515	0.148515	0.160377	0.138889	0.163462	0.165049	0.165049	0.181818	0.175926	0.17757	0.17757	0.157407	0.163636	0.169811	0.171429	0.171429	0.174757	0.165049	0.171429	0.165049	0.161905	0.161905	0.145631	0.15534	0.178218	0.171429	0.158879	0.171429	0.165049	0.163265	0.186275	0.176471	0.15534	0.182692	0.157407	0.157407	0.173077	0.168224	0.168224	0.188679	0.150943	0.150943	0.16	0.15625	0.161616	0.164948	0.193878	0.2	0.225	0.191781	0.191781	0.191781	0.191781	0.177215	0.177215	0.177215	0.177215	0.177215	0.184211	0.184211	0.166667	0.183099	0.164557	0.164557	0.188406	0.161765	0.150685	0.153846	0.174603	0.153846	0.15942	0.171429	0.173913	0.253731	0.181818	0.166667	0.138462	0.142857	0.144928	0.2	0.15873	0.140845	0.12987	0.121622	0.169014	0.144737	0.157143	0.173913	0.164179	0.333333	0.295082	0.220588	0.296875	0.26087	0.228571	0.175676	0.19403	0.16129	0.15625	0.215385	0.2	0.215385	0.2	0.173913	0.140625	0.138462	0.142857	0.134328	0.112903	0.109375	0.126984	0.121212	0.147059	0.144737	0.128571	0.166667	0.140625	0.174603	0.19697	0.180328	0.171053	0.174603	0.16129	0.151515	0.157143	0.173913	0.173913	0.132353	0.136364	0.136364	0.125	0.126761	0.126761	0.126761	0.131579	0.131579	0.131579	0.131579	0.131579	0.128205	0.128205	0.128205	0.128205	0.123457	0.123457	0.126582	0.12987	0.140845	0.138889	0.136986	0.133333	0.142857	0.130952	0.130435	0.106383	0.142857	0.139241	0.153846	0.152174	0.164835	0.163265	0.161616	0.132075	0.11215	0.140351	0.144144	0.130435	0.128205	0.138889	0.147059	0.138614	0.130841	0.130841	0.154639	0.154639	0.164835	0.153846	0.171717	0.16	0.161616	0.163265	0.153061	0.15625	0.157895	0.144444	0.166667	0.179775	0.177778	0.177778	0.179775	0.153846	0.183099	0.194805	0.192308	0.176471	0.207317	0.182927	0.160494	0.168831	0.173333	0.180556	0.191781	0.177215	0.177215	0.188235	0.186047	0.175824	0.152941	0.146341	0.136364	0.144444	0.141176	0.134146	0.135802	0.164557	0.166667	0.137931	0.151163	0.139535	0.139535	0.136364	0.136364	0.151163	0.151163	0.168675	0.168675	0.137931	0.137931	0.144578	0.144578	0.135802	0.134146	0.164384	0.157143	0.15942	0.15942	0.152778	0.150685	0.147727	0.159574	0.148936	0.152174	0.145833	0.15625	0.164835	0.159091	0.159091	0.16092	0.168539	0.15	0.135922	0.168317	0.213483	0.191011	0.152381	0.172043	0.137255	0.158879	0.158879	0.146789	0.135417	0.155556	0.163043	0.16092	0.189189	0.158537	0.156627	0.142857	0.134615	0.138889	0.146789	0.152381	0.153846	0.17	0.169811	0.138889	0.145631	0.147059	0.153061	0.154639	0.154639	0.15625	0.153061	0.151515	0.15625	0.151515	0.151515	0.153061	0.154639	0.16129	0.157895	0.170455	0.166667	0.164948	0.16129	0.163043	0.166667	0.172414	0.164835	0.159574	0.159574	0.170213	0.172043	0.159574	0.16129	0.164835	0.164835	0.173913	0.172043	0.170213	0.177778	0.186813	0.182796	0.172043	0.168421	0.170213	0.153061	0.145631	0.133333	0.134615	0.135922	0.134615	0.14	0.141414	0.137255	0.141414	0.148936	0.14433	0.141414	0.142857	0.145833	0.15625	0.151515	0.153061	0.193182	0.191011	0.215909	0.271739	0.212963	0.215686	0.25	0.255814	0.274725	0.234043	0.290323	0.285714	0.292135	0.287356	0.288889	0.302326	0.317647	0.287356	0.287356	0.292135	0.321839	0.348837	0.340909	0.304348	0.314607	0.285714	0.263736	0.314607	0.357895	0.357895	0.367816	0.349398	0.341176	0.373494	0.344828	0.333333	0.376471	0.359551	0.351648	0.367816	0.325843	0.325843	0.337079	0.406977	0.457831	0.469136	0.407407	0.402439	0.4	0.392857	0.39759	0.318182	0.372093	0.367816	0.402597	0.402597	0.395062	0.390244	0.333333	0.348837	0.352941	0.357143	0.352941	0.358025	0.325301	0.329268	0.3625	0.353659	0.321429	0.317647	0.349398	0.348315	0.418605	0.333333	0.388235	0.4	0.441558	0.4	0.383721	0.37931	0.418605	0.397849	0.444444	0.404494	0.366667	0.4	0.383721	0.340909	0.381579	0.36	0.316456	0.27381	0.3125	0.293478	0.239583	0.247191	0.356322	0.344086	0.369565	0.352941	0.353659	0.39726	0.39726	0.39726	0.364865	0.450704	0.507246	0.485714	0.507246	0.442857	0.430556	0.450704	0.470588	0.442857	0.5	0.458333	0.410959	0.459459	0.507042	0.48	0.48	0.459459	0.355263	0.391892	0.4	0.421053	0.386667	0.386667	0.492958	0.472222	0.444444	0.493151	0.535211	0.594203	0.527778	0.535211	0.527778	0.513889	0.479452	0.514286	0.640625	0.587302	0.569231	0.478261	0.471429	0.417722	0.445946	0.434211	0.450704	0.438356	0.485714	0.471429	0.484848	0.472222	0.447368	0.447368	0.447368	0.441558	0.434211	0.447368	0.460526	0.486486	0.434211	0.405063	0.421687	0.395349	0.395349	0.383721	0.376471	0.372093	0.388235	0.388235	0.409639	0.417722	0.423077	0.423077	0.414634	0.4125	0.4	0.415584	0.405063	0.385542	0.423529	0.425287	0.4	0.409091	0.362637	0.311111	0.376344	0.361702	0.373626	0.333333	0.394737	0.369048	0.344828	0.395349	0.369048	0.380952	0.4	0.430556	0.391892	0.378378	0.424658	0.444444	0.432836	0.411765	0.446154	0.391892	0.347826	0.371429	0.454545	0.409091	0.409091	0.426471	0.432836	0.405797	0.414286	0.397059	0.409091	0.375	0.328571	0.328767	0.358025	0.313253	0.308824	0.35443	0.394737	0.38961	0.402778	0.516129	0.421875	0.381579	0.276316	0.333333	0.651515	0.557143	0.606061	0.492958	0.606061	0.709677	0.813559	0.862069	1	0.721311	0.588235	0.741935	0.698413	0.6875	0.615385	0.615385	0.58209	0.57971	0.557143	0.542857	0.588235	0.486111	0.465753	0.465753	0.459459	0.479452	0.432432	0.53125	0.53125	0.587302	0.587302	0.514706	0.523077	0.62069	0.59322	0.566667	0.59322	0.62069	0.709091	0.539683	0.539683	0.539683	0.539683	0.515625	0.484375	0.559322	0.483871	0.5	0.52459	0.5	0.52459	0.576271	0.546875	0.580645	0.614035	0.52459	0.507937	0.5	0.508475	0.451613	0.461538	0.454545	0.454545	0.430769	0.46875	0.373134	0.362319	0.362319	0.367647	0.367647	0.444444	0.4	0.40625	0.428571	0.40625	0.384615	0.451613	0.460317	0.460317	0.483871	0.508197	0.483871	0.559322	0.47541	0.469697	0.492537	0.476923	0.462687	0.520548	0.396825	0.396825	0.435484	0.369231	0.323077	0.365079	0.354839	0.349206	0.34375	0.349206	0.359375	0.353846	0.333333	0.353846	0.338462	0.333333	0.323077	0.322581	0.295775	0.314286	0.318841	0.318841	0.314286	0.318841	0.305556	0.3	0.30137	0.318841	0.328358	0.309859	0.308824	0.328358	0.314286	0.287671	0.289474	0.307692	0.28	0.309859	0.357143	0.402985	0.382353	0.333333	0.298701	0.294737	0.320988	0.317073	0.290698	0.261364	0.186047	0.162791	0.207317	0.21519	0.243243	0.263889	0.205128	0.194805	0.2	0.202532	0.202532	0.192308	0.178571	0.178571	0.170455	0.181818	0.235955	0.215909	0.230769	0.21519	0.209877	0.176471	0.19	0.16129	0.168539	0.179775	0.152941	0.153846	0.16129	0.166667	0.153846	0.162791	0.180723	0.170455	0.170455	0.168539	0.164948	0.178947	0.171717	0.170213	0.153061	0.145631	0.131579	0.134615	0.141414	0.168317	0.177083	0.168539	0.16129	0.148515	0.15625	0.144444	0.125	0.150538	0.159574	0.153061	0.151515	0.193548	0.188889	0.184783	0.159574	0.185567	0.181818	0.15625	0.168539	0.168539	0.168539	0.157895	0.157895	0.157895	0.166667	0.177778	0.179775	0.181818	0.191011	0.22449	0.227273	0.240964	0.243902	0.283951	0.2875	0.268293	0.296296	0.285714	0.272727	0.289157	0.304878	0.285714	0.270588	0.315789	0.302632	0.306667	0.356164	0.307692	0.285714	0.287234	0.315217	0.31	0.29703	0.322917	0.28866	0.302083	0.257426	0.288889	0.260417	0.273684	0.255319	0.255319	0.25	0.257732	0.27	0.27	0.3	0.298969	0.29703	0.28	0.285714	0.252747	0.252747	0.27907	0.269663	0.274725	0.274725	0.267327	0.333333	0.337662	0.337662	0.313253	0.325	0.320988	0.329114	0.321429	0.291139	0.316456	0.3	0.3125	0.3125	0.3125	0.333333	0.333333	0.341772	0.341772	0.358974	0.376623	0.333333	0.333333	0.313253	0.313253	0.349398	0.321839	0.27957	0.288889	0.27907	0.285714	0.307692	0.292683	0.275862	0.285714	0.311828	0.311828	0.365591	0.376344	0.376344	0.376344	0.360825	0.247423	0.237113	0.234694	0.242105	0.234043	0.236559	0.241758	0.244444	0.244444	0.244444	0.247191	0.258824	0.244444	0.235955	0.264368	0.244681	0.252874	0.234694	0.223301	0.22	0.195652	0.231579	0.229167	0.203883	0.201923	0.206897	0.208696	0.242424	0.24	0.255319	0.252632	0.209524	0.214876	0.262136	0.263736	0.297619	0.351648	0.359551	0.433735	0.37931	0.313953	0.295455	0.303371	0.298969	0.285714	0.407407	0.375	0.287356	0.2	0.149425	0.146067	0.127451	0.127451	0.147368	0.148936	0.15625	0.140187	0.130435	0.133929	0.142857	0.149123	0.162162	0.153153	0.160377	0.160377	0.144231	0.142857	0.135135	0.141593	0.132743	0.135593	0.134454	0.130081	0.138211	0.136752	0.128205	0.124031	0.11811	0.134921	0.138211	0.144068	0.128205	0.121951	0.127119	0.138889	0.157303	0.132653	0.13	0.114035	0.114035	0.106557	0.107692	0.108527	0.109375	0.108527	0.107438	0.11194	0.112782	0.112782	0.116788	0.109489	0.105634	0.114286	0.111888	0.111111	0.11194	0.11194	0.115942	0.107914	0.104895	0.111111	0.110294	0.105634	0.115108	0.107914	0.107914	0.111111	0.115108	0.114286	0.120301	0.123077	0.125984	0.122137	0.11194	0.110294	0.122137	0.125	0.115385	0.12	0.123967	0.128	0.12	0.122951	0.119048	0.128	0.123967	0.117647	0.12069	0.119658	0.12605	0.127273	0.12037	0.119266	0.118182	0.119266	0.127273	0.125	0.118644	0.119658	0.116667	0.122951	0.126984	0.11811	0.121951	0.119048	0.126984	0.122951	0.11811	0.114504	0.111111	0.107914	0.107914	0.115108	0.105634	0.115942	0.118881	0.110345	0.103448	0.104895	0.105634	0.113475	0.110294	0.106383	0.111111	0.107914	0.113475	0.103448	0.102041	0.10274	0.0993377	0.100671	0.114094	0.122449	0.121622	0.104167	0.114286	0.111111	0.110294	0.114865	0.109677	0.111801	0.117647	0.116129	0.116129	0.106742	0.11976	0.107784	0.110429	0.11465	0.12	0.128378	0.127517	0.109589	0.119718	0.108108	0.112676	0.117647	0.116788	0.119718	0.113208	0.111801	0.10625	0.107595	0.115854	0.108974	0.113208	0.104938	0.108434	0.10241	0.10119	0.105263	0.102273	0.101695	0.0978261	0.0983607	0.1	0.0994475	0.104396	0.104972	0.107955	0.104046	0.105263	0.119048	0.116279	0.114943	0.107527	0.108108	0.110526	0.0365854	0.0379747	0.0512821	0.047619	0.047619	0.0470588	0.0352941	0.0352941	0.0365854	0.060241	0.0352941	0.0352941	0.0352941	0.0352941	0.0365854	0.0394737	0.0394737	0.038961	0.038961	0.038961	0.038961	0.038961	0.038961	0.038961	0.038961	0.038961	0.038961	0.038961	0.038961	0.038961	0.038961	0.0519481
COCONUT	O=C(OCC1OC(OC(=O)C2=CC(O)=C(O)C(O)=C2)C(O)C(O)C1O)C=CC=3C=CC=CC3	0.0574713	0.0574713	0.060241	0.060241	0.060241	0.0595238	0.0595238	0.0595238	0.0568182	0.0568182	0.0454545	0.0454545	0.0470588	0.0470588	0.0568182	0.0568182	0.0595238	0.060241	0.0574713	0.0574713	0.0689655	0.0674157	0.0574713	0.0574713	0.0549451	0.0549451	0.0581395	0.0555556	0.0555556	0.0555556	0.0549451	0.0549451	0.0537634	0.0537634	0.0537634	0.0434783	0.0421053	0.0531915	0.0531915	0.0531915	0.0543478	0.0543478	0.0568182	0.0568182	0.0568182	0.0652174	0.0652174	0.0652174	0.0652174	0.0681818	0.0681818	0.0543478	0.0555556	0.0537634	0.0595238	0.0555556	0.0444444	0.0581395	0.0581395	0.0581395	0.0581395	0.0581395	0.0588235	0.0595238	0.0595238	0.0609756	0.0595238	0.060241	0.0625	0.0625	0.060241	0.0722892	0.0786517	0.0705882	0.0714286	0.0731707	0.075	0.075	0.075	0.075	0.0609756	0.0625	0.075	0.0581395	0.0581395	0.0697674	0.0722892	0.0722892	0.0652174	0.0537634	0.0568182	0.0588235	0.0574713	0.0574713	0.0574713	0.0574713	0.0555556	0.0555556	0.0595238	0.0595238	0.0595238	0.0595238	0.0555556	0.0555556	0.0652174	0.0674157	0.0666667	0.0659341	0.0681818	0.0631579	0.0813953	0.0659341	0.0689655	0.0777778	0.0786517	0.0689655	0.0595238	0.0487805	0.0625	0.0625	0.0731707	0.0731707	0.0740741	0.075	0.075	0.0740741	0.0740741	0.0740741	0.0740741	0.0740741	0.13253	0.13253	0.13253	0.127907	0.121951	0.121951	0.125	0.130952	0.119048	0.119048	0.13253	0.12987	0.10989	0.163462	0.163462	0.173077	0.283951	0.289157	0.282051	0.163636	0.163636	0.163636	0.118812	0.144444	0.144068	0.145299	0.138211	0.123894	0.126214	0.116071	0.118182	0.112069	0.121739	0.165289	0.163934	0.165289	0.151786	0.122951	0.121951	0.129032	0.134454	0.111111	0.126126	0.122807	0.122807	0.141732	0.142857	0.127119	0.129032	0.126984	0.0884354	0.0896552	0.0979021	0.0877193	0.101695	0.10084	0.11215	0.115044	0.113043	0.122449	0.121212	0.118812	0.141304	0.12037	0.117117	0.116071	0.102564	0.105263	0.103448	0.12931	0.136752	0.117647	0.117117	0.115044	0.123967	0.128205	0.133929	0.125	0.115385	0.119658	0.12	0.118644	0.117647	0.134921	0.143939	0.15748	0.16129	0.16	0.152	0.152	0.129771	0.128788	0.144	0.139535	0.139535	0.129771	0.149606	0.15748	0.15748	0.15748	0.166667	0.165354	0.164062	0.162791	0.162791	0.162791	0.162791	0.162791	0.145161	0.136	0.154472	0.15	0.15	0.15	0.15	0.113821	0.152	0.152	0.130081	0.126984	0.129771	0.129771	0.12782	0.125	0.152542	0.152542	0.152542	0.152542	0.152542	0.152542	0.161017	0.161017	0.147541	0.165289	0.165289	0.148438	0.152	0.153226	0.155738	0.155738	0.106061	0.103704	0.0992366	0.0666667	0.0740741	0.0769231	0.10219	0.0939597	0.0952381	0.0935252	0.084507	0.0857143	0.0789474	0.0754717	0.0827586	0.0860927	0.0869565	0.0869565	0.0927152	0.0863309	0.0866667	0.0890411	0.0962963	0.0992366	0.0984848	0.100775	0.0872483	0.0849673	0.0774194	0.0784314	0.083871	0.083871	0.0816327	0.0863309	0.0662252	0.0754717	0.0816327	0.0789474	0.0839161	0.0902778	0.0884354	0.0844156	0.0866667	0.0758621	0.0857143	0.0857143	0.0839161	0.0875912	0.0948905	0.0878378	0.0896552	0.08	0.081761	0.0933333	0.0955882	0.0839161	0.0928571	0.0970149	0.0915493	0.0890411	0.0902778	0.0915493	0.0896552	0.0902778	0.0955882	0.0970149	0.100719	0.107692	0.0944882	0.0884354	0.0878378	0.0921053	0.10119	0.0986842	0.0986842	0.0895522	0.0928571	0.0805369	0.0915033	0.0833333	0.083871	0.0866667	0.0878378	0.0844156	0.0878378	0.0839161	0.0839161	0.0896552	0.0857143	0.0718954	0.0952381	0.0945946	0.0952381	0.0965517	0.0939597	0.0927152	0.0759494	0.0696203	0.0700637	0.0774194	0.0764331	0.0927152	0.0855263	0.0844156	0.0784314	0.0769231	0.08	0.0733333	0.0723684	0.0784314	0.0794702	0.0769231	0.0784314	0.0764331	0.0833333	0.0810811	0.0794702	0.0791367	0.0650888	0.0658683	0.0783133	0.0705128	0.0641026	0.0625	0.0833333	0.08	0.0806452	0.0775194	0.0775194	0.0725806	0.0610687	0.0697674	0.0735294	0.0727273	0.0693069	0.0761905	0.0740741	0.0733945	0.0673077	0.0673077	0.0642202	0.0792079	0.0629921	0.1	0.1	0.0970149	0.0610687	0.0610687	0.0754717	0.0754717	0.0754717	0.064	0.0763359	0.0763359	0.0793651	0.0793651	0.0793651	0.0769231	0.0731707	0.0725806	0.0725806	0.0724638	0.0724638	0.0642857	0.0642857	0.0849057	0.0808081	0.0808081	0.0784314	0.0873786	0.0754717	0.0754717	0.0707965	0.0740741	0.0740741	0.0818182	0.0761905	0.0727273	0.0707965	0.0695652	0.0775862	0.0775862	0.0756303	0.0743802	0.0740741	0.0673077	0.0540541	0.0540541	0.0540541	0.0521739	0.0521739	0.0521739	0.0818182	0.0588235	0.0588235	0.0597015	0.0597015	0.0747664	0.0747664	0.0747664	0.0747664	0.0686275	0.0686275	0.0686275	0.0686275	0.0686275	0.0686275	0.0660377	0.0660377	0.0869565	0.0869565	0.0869565	0.0927835	0.0967742	0.0967742	0.0967742	0.0967742	0.0909091	0.0909091	0.0909091	0.0909091	0.0898876	0.0898876	0.0888889	0.0888889	0.0957447	0.0957447	0.0940171	0.0940171	0.0940171	0.0940171	0.0940171	0.0892857	0.0892857	0.0892857	0.0892857	0.0892857	0.0744681	0.0752688	0.0721649	0.0833333	0.0761905	0.0707071	0.0693069	0.0747664	0.0666667	0.0825688	0.100775	0.100775	0.116071	0.125	0.113043	0.104348	0.0703125	0.0671642	0.0708661	0.08	0.0833333	0.0775194	0.0757576	0.09375	0.09375	0.097561	0.101695	0.102273	0.104651	0.1125	0.108434	0.107843	0.131868	0.131868	0.131868	0.131868	0.131868	0.131868	0.117021	0.136842	0.138614	0.148515	0.16	0.163043	0.15625	0.148936	0.148936	0.141304	0.204082	0.212121	0.117647	0.106796	0.105769	0.105769	0.116505	0.127451	0.127451	0.12766	0.122449	0.122449	0.114583	0.114583	0.115789	0.11828	0.126316	0.126316	0.117021	0.125	0.125	0.10989	0.0816327	0.101124	0.1125	0.1125	0.121951	0.106383	0.106383	0.106383	0.106383	0.106383	0.106383	0.0978261	0.0978261	0.09375	0.0927835	0.0927835	0.112245	0.106796	0.106796	0.106796	0.108696	0.108696	0.117021	0.0777778	0.0898876	0.0804598	0.0843373	0.0843373	0.0823529	0.0823529	0.0714286	0.0769231	0.0972222	0.136364	0.136364	0.142857	0.134831	0.134831	0.135417	0.08	0.0681818	0.0857143	0.105769	0.132075	0.115702	0.110169	0.0947368	0.07	0.1	0.0891089	0.0884956	0.0900901	0.103774	0.117021	0.105263	0.137255	0.132075	0.149123	0.0705882	0.0609756	0.075	0.084507	0.0864198	0.0740741	0.0724638	0.0987654	0.1	0.101266	0.106667	0.102564	0.103896	0.0930233	0.0930233	0.0930233	0.125	0.126437	0.119048	0.134831	0.134831	0.126316	0.1	0.1	0.1	0.1	0.1	0.126582	0.0454545	0.0714286	0.0769231	0.0875	0.104651	0.102273	0.104651	0.115385	0.115385	0.130952	0.130952	0.130952	0.127907	0.114943	0.115385	0.1	0.0833333	0.05	0.05	0.05	0.0465116	0.0465116	0.0465116	0.045977	0.0487805	0.0487805	0.0470588	0.0470588	0.0731707	0.0724638	0.0704225	0.0793651	0.0625	0.0625	0.08	0.0810811	0.0684932	0.075	0.0447761	0.0789474	0.0493827	0.0434783	0.0416667	0.0416667	0.0769231	0.0927835	0.0705882	0.0795455	0.1	0.084507	0.0869565	0.0895522	0.084507	0.0967742	0.057971	0.0714286	0.0724638	0.057971	0.0526316	0.0555556	0.0769231	0.0972222	0.0701754	0.0308642	0.0843373	0.084507	0.101449	0.111111	0.097561	0.0987654	0.109756	0.1	0.0987654	0.1125	0.113924	0.084507	0.0909091	0.0810811	0.0833333	0.0731707	0.0963855	0.118421	0.121951	0.126316	0.139785	0.0987654	0.102941	0.102941	0.102941	0.118644	0.0978261	0.134021	0.11828	0.104651	0.151515	0.182796	0.150442	0.142857	0.125	0.132743	0.132743	0.133929	0.130435	0.150442	0.147826	0.140351	0.125	0.14876	0.107438	0.107143	0.133333	0.114754	0.181818	0.153846	0.138462	0.122807	0.106061	0.0972222	0.118421	0.105882	0.147059	0.0967742	0.0958904	0.0985915	0.0957447	0.108434	0.115789	0.158879	0.135417	0.138889	0.157895	0.12987	0.162162	0.133333	0.144737	0.12	0.146667	0.112676	0.117647	0.0972222	0.113924	0.118421	0.152778	0.1	0.079646	0.111111	0.123596	0.102804	0.131868	0.129412	0.142857	0.12	0.10989	0.117021	0.125	0.0869565	0.0833333	0.0810811	0.0746269	0.0714286	0.0606061	0.0493827	0.0582524	0.0736842	0.0675676	0.0540541	0.0491803	0.0649351	0.0609756	0.0759494	0.0789474	0.0779221	0.0769231	0.0740741	0.0769231	0.075	0.0769231	0.0666667	0.0609756	0.0632911	0.0657895	0.0649351	0.0615385	0.0704225	0.0735294	0.0625	0.1	0.112676	0.0810811	0.09	0.109756	0.139535	0.0769231	0.104	0.096	0.09	0.0816327	0.107527	0.0970874	0.11	0.09	0.0857143	0.12037	0.114035	0.112069	0.12037	0.113043	0.111111	0.0952381	0.0636364	0.0707965	0.0629371	0.0687023	0.0808824	0.0743802	0.0840336	0.0695652	0.0935252	0.0869565	0.0965517	0.0780142	0.0774648	0.080292	0.084507	0.0833333	0.0714286	0.0633803	0.0633803	0.0993789	0.0661157	0.0846154	0.0785714	0.0757576	0.0813008	0.078125	0.0866142	0.0671642	0.0757576	0.0787402	0.0714286	0.0769231	0.0775194	0.0791367	0.0930233	0.112782	0.110294	0.0909091	0.0722892	0.0632911	0.0731707	0.0736842	0.0813953	0.0813953	0.0813953	0.0744681	0.0769231	0.0673077	0.0752688	0.0752688	0.0707071	0.188235	0.213483	0.160494	0.141176	0.130952	0.107143	0.105882	0.0901639	0.1	0.0916667	0.0833333	0.08	0.0873016	0.0866142	0.133333	0.12069	0.0961538	0.0992366	0.089172	0.0949367	0.0887574	0.0986842	0.0927152	0.0833333	0.0880503	0.0974026	0.0942029	0.101449	0.0942029	0.0948905	0.0833333	0.0886076	0.08	0.101351	0.0974026	0.0980392	0.102564	0.10625	0.0974026	0.103226	0.100629	0.0961538	0.09375	0.0875	0.0886076	0.0943396	0.0933333	0.114865	0.113333	0.113333	0.123288	0.118056	0.122449	0.128713	0.122449	0.123711	0.13253	0.134146	0.15625	0.126582	0.142857	0.142857	0.151899	0.166667	0.16	0.15	0.158537	0.126437	0.1125	0.108434	0.0941176	0.105882	0.0909091	0.091954	0.0823529	0.0875	0.107143	0.107143	0.101124	0.108108	0.106667	0.0972222	0.0972222	0.149254	0.136986	0.125	0.0972222	0.121622	0.177215	0.152941	0.152941	0.177778	0.177778	0.189873	0.192308	0.192308	0.173913	0.173913	0.176471	0.191176	0.19403	0.185714	0.183099	0.191781	0.173913	0.169014	0.164384	0.208333	0.197183	0.160494	0.175	0.186667	0.216216	0.241935	0.213115	0.220339	0.2	0.203125	0.176471	0.173913	0.190476	0.196721	0.213115	0.193548	0.184615	0.179104	0.176471	0.174603	0.183333	0.206897	0.2	0.174603	0.174603	0.157143	0.16	0.144737	0.15625	0.213115	0.163934	0.147541	0.152542	0.157895	0.145161	0.155172	0.171875	0.179104	0.19697	0.183099	0.211268	0.139241	0.155844	0.144928	0.181818	0.186667	0.183099	0.191781	0.189189	0.219178	0.263889	0.245455	0.257143	0.269231	0.256881	0.254717	0.267327	0.278351	0.264706	0.27551	0.293478	0.303371	0.301205	0.296296	0.27381	0.270588	0.276316	0.27027	0.234568	0.213592	0.21875	0.229885	0.231579	0.22449	0.247191	0.21875	0.235955	0.25	0.235294	0.21978	0.240506	0.289474	0.282051	0.282051	0.259259	0.276316	0.30137	0.3	0.277108	0.294872	0.214286	0.227273	0.215385	0.166667	0.185714	0.227273	0.355932	0.34375	0.311475	0.369863	0.434783	0.414286	0.394366	0.414286	0.35443	0.381579	0.5	0.354839	0.285714	0.285714	0.290323	0.295082	0.305085	0.315789	0.3	0.311475	0.306452	0.293103	0.246377	0.275362	0.275362	0.276923	0.26087	0.253521	0.24	0.257143	0.26087	0.283582	0.285714	0.271429	0.283582	0.285714	0.277778	0.233766	0.227848	0.227848	0.243243	0.236111	0.225352	0.216216	0.241935	0.245902	0.285714	0.257576	0.230769	0.222222	0.212121	0.213115	0.216667	0.220339	0.259259	0.232143	0.232143	0.224138	0.245902	0.225806	0.229508	0.265625	0.212121	0.193548	0.186441	0.183333	0.16129	0.163934	0.161765	0.176471	0.181818	0.209677	0.193548	0.191176	0.191176	0.184211	0.238806	0.276316	0.27907	0.282353	0.25	0.287671	0.277778	0.271429	0.277108	0.2375	0.222222	0.311688	0.259259	0.240506	0.25	0.222222	0.227273	0.190476	0.207921	0.35514	0.247619	0.265306	0.237624	0.237624	0.252336	0.21875	0.258065	0.255319	0.325843	0.333333	0.27551	0.265306	0.230769	0.226415	0.263736	0.273973	0.472222	0.445946	0.391892	0.306818	0.329787	0.344444	0.376471	0.337079	0.364706	0.282609	0.27907	0.296296	0.307692	0.253165	0.25	0.22619	0.22093	0.3	0.337662	0.310345	0.309524	0.302326	0.313953	0.325301	0.313953	0.318182	0.264368	0.347368	0.323232	0.254386	0.32381	0.326923	0.314815	0.299065	0.268908	0.295238	0.292453	0.31	0.31	0.295238	0.231579	0.231579	0.216495	0.252174	0.263636	0.284483	0.275	0.238938	0.228814	0.236842	0.25	0.26087	0.168539	0.188889	0.186813	0.195402	0.1875	0.204545	0.172043	0.147727	0.160494	0.140845	0.153846	0.166667	0.171053	0.166667	0.160494	0.157895	0.123596	0.118812	0.123288	0.142857	0.134146	0.1125	0.144737	0.139241	0.164706	0.150685	0.150685	0.155844	0.16	0.184211	0.160494	0.166667	0.168831	0.194805	0.178571	0.166667	0.152941	0.152941	0.166667	0.144578	0.144578	0.148148	0.148148	0.180723	0.168675	0.175	0.162162	0.151899	0.197368	0.1625	0.160494	0.164557	0.164835	0.157895	0.154639	0.149425	0.138298	0.136842	0.136842	0.147727	0.142857	0.142857	0.147727	0.129032	0.12766	0.176471	0.134146	0.135135	0.138889	0.12	0.113402	0.130435	0.142857	0.12766	0.129032	0.129032	0.141176	0.131868	0.137931	0.139535	0.142857	0.127907	0.126437	0.126437	0.11828	0.11828	0.123596	0.123596	0.126437	0.144578	0.148649	0.126437	0.135802	0.135802	0.171429	0.177215	0.148649	0.162162	0.183099	0.162162	0.164384	0.164706	0.223881	0.205882	0.175676	0.152778	0.164384	0.144737	0.148148	0.166667	0.166667	0.194444	0.19697	0.220588	0.214286	0.223529	0.204819	0.134831	0.12	0.11236	0.108434	0.118421	0.164384	0.185714	0.175	0.148936	0.190476	0.164557	0.164557	0.164384	0.186667	0.178571	0.170732	0.155844	0.164557	0.180723	0.189189	0.162162	0.157143	0.15493	0.191176	0.208955	0.15493	0.151515	0.178082	0.132353	0.15625	0.161765	0.179104	0.164557	0.168831	0.175	0.173913	0.185714	0.171429	0.164384	0.125	0.146341	0.164557	0.164179	0.146667	0.140845	0.152778	0.197183	0.178082	0.171053	0.178947	0.155844	0.153846	0.191781	0.194444	0.181818	0.216867	0.192771	0.1875	0.197368	0.189189	0.2	0.235294	0.243243	0.227848	0.2125	0.197531	0.186667	0.2	0.186667	0.197183	0.194444	0.227273	0.183099	0.188406	0.161765	0.15942	0.161765	0.179104	0.188406	0.185714	0.176471	0.176471	0.176471	0.173333	0.219178	0.15	0.144928	0.144928	0.145161	0.140625	0.136364	0.136364	0.136364	0.151515	0.151515	0.183099	0.171429	0.173913	0.146667	0.164384	0.180556	0.180556	0.164384	0.140845	0.144928	0.142857	0.136364	0.136986	0.123288	0.144928	0.136364	0.136364	0.138889	0.164179	0.164179	0.179104	0.209677	0.225806	0.190476	0.169231	0.176471	0.171429	0.130435	0.149254	0.149254	0.151515	0.144928	0.161765	0.15942	0.15942	0.15942	0.157143	0.146667	0.15873	0.164179	0.185714	0.173913	0.180556	0.186667	0.171053	0.157895	0.142857	0.142857	0.153846	0.181818	0.173913	0.171429	0.183099	0.183099	0.123457	0.138889	0.171429	0.176471	0.178082	0.178571	0.1875	0.186441	0.184615	0.225352	0.149425	0.146067	0.16092	0.166667	0.160494	0.155844	0.164557	0.170732	0.193182	0.16	0.1375	0.135802	0.152778	0.121622	0.128571	0.111111	0.151515	0.123077	0.126984	0.133333	0.190476	0.171875	0.214286	0.177419	0.15873	0.163934	0.151515	0.142857	0.133333	0.133333	0.133333	0.135593	0.114754	0.125	0.111111	0.120482	0.113924	0.118421	0.123077	0.125	0.136986	0.123288	0.123288	0.111111	0.0895522	0.0923077	0.0972222	0.0895522	0.0895522	0.084507	0.0735294	0.0724638	0.0746269	0.0923077	0.084507	0.0735294	0.0735294	0.0769231	0.0769231	0.0833333	0.0862069	0.106061	0.111111	0.111111	0.125	0.106667	0.0972222	0.0972222	0.0895522	0.0882353	0.084507	0.084507	0.0895522	0.0857143	0.0833333	0.0833333	0.105263	0.0806452	0.078125	0.0684932	0.0895522	0.0952381	0.09375	0.114286	0.116883	0.101266	0.0886076	0.0963855	0.107143	0.0963855	0.0909091	0.0958904	0.102941	0.125	0.117021	0.128205	0.113924	0.121212	0.133333	0.125	0.130952	0.0985915	0.0958904	0.0843373	0.115385	0.136986	0.106061	0.09375	0.105263	0.107692	0.0882353	0.112676	0.107692	0.107692	0.12	0.133333	0.121622	0.1375	0.1625	0.101266	0.101266	0.101266	0.146341	0.146341	0.136364	0.125	0.114286	0.115942	0.103896	0.118421	0.133333	0.0963855	0.097561	0.1	0.101266	0.12987	0.102564	0.102564	0.118421	0.101266	0.09375	0.0923077	0.101449	0.135135	0.148148	0.119403	0.126761	0.126761	0.117647	0.117647	0.101449	0.0789474	0.0941176	0.0941176	0.0625	0.0933333	0.101449	0.0833333	0.0952381	0.1125	0.0921053	0.0933333	0.0933333	0.0804598	0.091954	0.0843373	0.0853659	0.100629	0.144828	0.159292	0.156522	0.150442	0.123967	0.123967	0.130435	0.122642	0.122642	0.104762	0.119048	0.109756	0.105882	0.0952381	0.0941176	0.0813953	0.0898876	0.0882353	0.0792079	0.0891089	0.108911	0.114286	0.116505	0.108911	0.111111	0.106796	0.102041	0.12	0.108696	0.146341	0.176471	0.15625	0.126316	0.121212	0.12	0.13	0.134831	0.136364	0.139535	0.139535	0.12	0.0909091	0.0921053	0.130952	0.118421	0.117647	0.12987	0.120482	0.121622	0.111111	0.135802	0.135135	0.136986	0.136986	0.15493	0.211268	0.194444	0.194444	0.211268	0.222222	0.205479	0.158537	0.208333	0.153846	0.15	0.15493	0.125	0.177215	0.159091	0.12766	0.129032	0.146067	0.131868	0.139785	0.139785	0.126582	0.108696	0.111111	0.116279	0.119048	0.109756	0.111111	0.0987654	0.123288	0.115942	0.101449	0.101449	0.0958904	0.109589	0.101449	0.115942	0.115942	0.111111	0.115942	0.12	0.120482	0.1125	0.120879	0.133333	0.117647	0.0879121	0.091954	0.0879121	0.113924	0.118421	0.115942	0.104478	0.117647	0.119403	0.107692	0.128571	0.132353	0.138889	0.142857	0.157143	0.13253	0.148148	0.151899	0.147727	0.141304	0.149425	0.156627	0.179487	0.142857	0.146667	0.146667	0.164384	0.169014	0.157143	0.149254	0.161765	0.161765	0.166667	0.173913	0.208955	0.183099	0.157143	0.119403	0.119403	0.144737	0.125	0.138889	0.138889	0.118421	0.12	0.144737	0.1625	0.151163	0.111111	0.109756	0.148148	0.12987	0.144737	0.208333	0.175676	0.2	0.169231	0.136842	0.134021	0.13253	0.11236	0.117647	0.114286	0.114286	0.128205	0.133333	0.134328	0.151515	0.151515	0.109589	0.133333	0.112676	0.114286	0.123457	0.144578	0.144578	0.125	0.170732	0.117647	0.115385	0.128205	0.128205	0.114583	0.0978261	0.111111	0.111111	0.1	0.113636	0.125	0.139241	0.141593	0.103093	0.144231	0.142857	0.137931	0.15	0.131579	0.141026	0.125	0.163636	0.144578	0.142857	0.159574	0.156627	0.141026	0.141026	0.126437	0.166667	0.175824	0.179775	0.179775	0.16129	0.155556	0.177215	0.195122	0.188235	0.183908	0.168539	0.157303	0.142857	0.144444	0.166667	0.170732	0.132653	0.182927	0.151899	0.176471	0.130841	0.142857	0.128713	0.168831	0.15493	0.126582	0.142857	0.136364	0.134831	0.142857	0.153846	0.157303	0.16092	0.173913	0.168675	0.159091	0.1875	0.197368	0.2	0.194444	0.185714	0.173913	0.152778	0.15493	0.166667	0.185714	0.168831	0.154762	0.168675	0.164706	0.164706	0.154762	0.160494	0.160494	0.137931	0.137931	0.142857	0.147727	0.147727	0.14433	0.145833	0.142857	0.14433	0.131313	0.131313	0.138614	0.133333	0.162791	0.168539	0.159091	0.159091	0.142857	0.142857	0.128713	0.126214	0.158416	0.134146	0.125	0.1125	0.128205	0.164384	0.142857	0.166667	0.166667	0.151515	0.136364	0.127907	0.126437	0.141304	0.144444	0.159091	0.170455	0.152941	0.1375	0.120482	0.117647	0.116279	0.116279	0.136986	0.1375	0.146341	0.125	0.141176	0.127907	0.123596	0.144444	0.1375	0.12766	0.115385	0.118421	0.126582	0.175	0.166667	0.16129	0.126582	0.136986	0.138889	0.144737	0.157143	0.166667	0.138889	0.128571	0.15625	0.131148	0.142857	0.138462	0.130435	0.135135	0.128571	0.149425	0.155844	0.151899	0.120482	0.117647	0.120879	0.115789	0.120879	0.11828	0.115789	0.115789	0.115789	0.11828	0.11828	0.11828	0.120482	0.123457	0.139535	0.280488	0.228261	0.25	0.202703	0.2	0.231579	0.172043	0.157895	0.173913	0.186047	0.180851	0.19	0.166667	0.161905	0.173077	0.17757	0.198113	0.161017	0.198113	0.19	0.197674	0.223684	0.207792	0.208333	0.2	0.209302	0.211765	0.2	0.2	0.178571	0.134831	0.136364	0.136364	0.166667	0.137931	0.157895	0.152174	0.153846	0.150538	0.144444	0.164835	0.142857	0.153846	0.146067	0.134021	0.139785	0.130435	0.148936	0.136364	0.130435	0.139785	0.138298	0.141304	0.147368	0.12766	0.129032	0.136842	0.145833	0.131868	0.122222	0.0978261	0.108696	0.123711	0.135417	0.115789	0.105263	0.106383	0.105263	0.105263	0.105263	0.106383	0.10989	0.120879	0.120879	0.113402	0.113924	0.144737	0.116883	0.113924	0.1125	0.125	0.123457	0.125	0.141026	0.146341	0.176471	0.164384	0.139241	0.120879	0.134831	0.16092	0.141414	0.17094	0.145631	0.148515	0.135417	0.141176	0.155556	0.179775	0.191011	0.195402	0.146341	0.134146	0.13253	0.15625	0.158416	0.136364	0.127907	0.150538	0.159574	0.148936	0.130435	0.139785	0.148936	0.15625	0.134021	0.122449	0.114583	0.121212	0.121212	0.121212	0.11828	0.119565	0.119565	0.108434	0.12766	0.138298	0.125	0.150538	0.131868	0.138298	0.137931	0.134831	0.127907	0.127907	0.129032	0.128713	0.104167	0.103774	0.117021	0.0978261	0.108696	0.119565	0.141176	0.123457	0.150685	0.131579	0.123288	0.111111	0.111111	0.111111	0.0958904	0.0810811	0.0821918	0.1	0.121951	0.120482	0.0987654	0.1	0.108434	0.103896	0.118421	0.125	0.134146	0.121951	0.108434	0.109756	0.111111	0.111111	0.120482	0.0853659	0.0941176	0.0909091	0.105882	0.113636	0.125	0.142857	0.127907	0.119048	0.117647	0.119048	0.144578	0.141176	0.149425	0.139535	0.146067	0.175824	0.146067	0.141304	0.104651	0.134146	0.107143	0.109756	0.130952	0.116279	0.127907	0.116279	0.120482	0.113636	0.120482	0.0963855	0.097561	0.105882	0.104651	0.131868	0.136364	0.162791	0.123596	0.152174	0.129412	0.142857	0.130435	0.122222	0.114943	0.117647	0.116279	0.156627	0.142857	0.116279	0.116279	0.117647	0.11236	0.11236	0.114943	0.129412	0.125	0.133333	0.146067	0.123596	0.128713	0.101124	0.122807	0.129412	0.142857	0.142857	0.149425	0.117647	0.097561	0.0930233	0.1	0.103448	0.104651	0.103448	0.0740741	0.0833333	0.0804598	0.091954	0.104651	0.0930233	0.1	0.0898876	0.0823529	0.0823529	0.0843373	0.0813953	0.0941176	0.102273	0.091954	0.0930233	0.0930233	0.0952381	0.121951	0.107143	0.105882	0.0823529	0.109756	0.109756	0.097561	0.105882	0.113636	0.101266	0.0941176	0.0795455	0.111111	0.123596	0.0860215	0.0851064	0.0697674	0.060241	0.0697674	0.076087	0.106383	0.108696	0.101124	0.0989011	0.117021	0.117021	0.10989	0.10989	0.0978261	0.0978261	0.091954	0.0941176	0.10989	0.10989	0.11828	0.123596	0.136364	0.10989	0.11236	0.111111	0.0804598	0.0714286	0.0963855	0.0714286	0.0804598	0.0804598	0.0833333	0.0833333	0.0898876	0.0666667	0.0705882	0.0697674	0.0705882	0.0777778	0.0898876	0.0823529	0.0941176	0.0722892	0.107143	0.102273	0.0989011	0.117021	0.129032	0.117021	0.106383	0.102564	0.115385	0.0779221	0.0897436	0.0930233	0.103093	0.12	0.119048	0.12	0.119048	0.146067	0.142857	0.138298	0.103093	0.107527	0.0967742	0.103448	0.091954	0.11236	0.11236	0.11	0.0842105	0.0947368	0.0930233	0.103448	0.108434	0.111111	0.114943	0.122222	0.136364	0.137931	0.146341	0.15	0.134146	0.121951	0.117647	0.113636	0.123596	0.126437	0.102273	0.116279	0.105882	0.108434	0.117647	0.127907	0.154762	0.123711	0.119565	0.134021	0.126316	0.142857	0.173913	0.185841	0.181818	0.190909	0.198113	0.181818	0.163793	0.18018	0.169492	0.179487	0.173554	0.170732	0.210526	0.214286	0.224299	0.205357	0.19469	0.212963	0.227723	0.207547	0.207547	0.227723	0.247312	0.226804	0.229167	0.23	0.213592	0.215686	0.210526	0.211111	0.213483	0.215909	0.156627	0.174419	0.152174	0.153846	0.159091	0.170732	0.177215	0.176471	0.174419	0.17284	0.185185	0.164835	0.16129	0.159091	0.159091	0.152941	0.183908	0.162791	0.168539	0.153846	0.149425	0.149425	0.156627	0.151163	0.149425	0.136364	0.142857	0.153846	0.14433	0.168539	0.157303	0.170732	0.168675	0.148148	0.156627	0.160494	0.164706	0.16092	0.156627	0.158537	0.168675	0.182927	0.156627	0.158537	0.160494	0.168831	0.166667	0.166667	0.168831	0.173333	0.1625	0.152941	0.168675	0.182927	0.1625	0.160494	0.156627	0.179487	0.168831	0.171053	0.177215	0.190476	0.176471	0.182927	0.182927	0.178571	0.174419	0.178571	0.175824	0.172414	0.166667	0.166667	0.164706	0.162791	0.162791	0.16092	0.170455	0.157303	0.188235	0.176471	0.182927	0.174419	0.146341	0.135802	0.179487	0.178082	0.144578	0.146067	0.151899	0.151899	0.148148	0.158537	0.148148	0.130435	0.131868	0.126437	0.13253	0.146341	0.15	0.16	0.222222	0.197183	0.128571	0.135802	0.117647	0.128205	0.125	0.152174	0.144578	0.194805	0.148649	0.162162	0.130435	0.164835	0.157303	0.151163	0.163043	0.146341	0.130952	0.195122	0.171053	0.175676	0.153846	0.148649	0.150685	0.150685	0.184211	0.171053	0.168831	0.149425	0.1625	0.179104	0.15493	0.15493	0.162162	0.157895	0.130952	0.171429	0.140845	0.12987	0.133333	0.170732	0.268657	0.24	0.236842	0.216867	0.150685	0.150685	0.150685	0.101266	0.129412	0.139785	0.153061	0.166667	0.166667	0.172414	0.195122	0.192771	0.2	0.202532	0.219178	0.219178	0.219178	0.219178	0.219178	0.219178	0.219178	0.246154	0.272727	0.298507	0.236111	0.166667	0.164948	0.161616	0.194175	0.164948	0.155963	0.147059	0.148515	0.16129	0.171717	0.156863	0.157407	0.163636	0.155963	0.151786	0.165138	0.165138	0.156863	0.156863	0.161616	0.15	0.16	0.166667	0.168317	0.15534	0.132653	0.123711	0.150943	0.15	0.148515	0.15	0.153061	0.151515	0.151515	0.153061	0.164835	0.164835	0.163043	0.15625	0.15625	0.153061	0.165049	0.142857	0.145631	0.147059	0.147059	0.154545	0.148148	0.149533	0.160377	0.140187	0.146789	0.152381	0.153846	0.153846	0.156863	0.147059	0.142857	0.147059	0.144231	0.144231	0.15	0.148515	0.16	0.153846	0.174757	0.176471	0.17	0.168421	0.168317	0.158416	0.16	0.165049	0.161905	0.161905	0.178218	0.161905	0.161905	0.160377	0.15534	0.15534	0.164948	0.16129	0.166667	0.170213	0.2	0.205882	0.25	0.2	0.2	0.2	0.2	0.184211	0.184211	0.184211	0.184211	0.184211	0.191781	0.191781	0.173913	0.191176	0.171053	0.155844	0.19697	0.169231	0.157143	0.16129	0.183333	0.16129	0.166667	0.179104	0.181818	0.246154	0.190476	0.174603	0.145161	0.149254	0.151515	0.209677	0.166667	0.147059	0.135135	0.126761	0.15942	0.150685	0.164179	0.164179	0.171875	0.35	0.310345	0.230769	0.311475	0.272727	0.238806	0.183099	0.203125	0.169492	0.163934	0.225806	0.208955	0.225806	0.209677	0.181818	0.147541	0.145161	0.15	0.140625	0.118644	0.114754	0.133333	0.126984	0.136364	0.135135	0.134328	0.15625	0.147541	0.183333	0.206349	0.189655	0.178082	0.183333	0.169492	0.15873	0.147059	0.164179	0.164179	0.138462	0.142857	0.142857	0.130435	0.132353	0.132353	0.132353	0.136986	0.136986	0.136986	0.136986	0.136986	0.133333	0.133333	0.133333	0.133333	0.128205	0.128205	0.131579	0.135135	0.147059	0.144928	0.142857	0.138889	0.133333	0.135802	0.147727	0.10989	0.148649	0.144737	0.16	0.157303	0.157303	0.168421	0.166667	0.135922	0.115385	0.133929	0.137615	0.123894	0.121739	0.142857	0.151515	0.142857	0.134615	0.134615	0.147368	0.147368	0.157303	0.146067	0.141414	0.153061	0.154639	0.15625	0.157895	0.16129	0.163043	0.149425	0.17284	0.186047	0.183908	0.183908	0.186047	0.159091	0.191176	0.202703	0.2	0.182927	0.185185	0.160494	0.166667	0.175676	0.180556	0.188406	0.183099	0.168831	0.168831	0.180723	0.178571	0.181818	0.158537	0.1375	0.127907	0.136364	0.146341	0.139241	0.141026	0.171053	0.158537	0.129412	0.129412	0.130952	0.130952	0.141176	0.141176	0.156627	0.156627	0.175	0.175	0.142857	0.142857	0.15	0.15	0.141026	0.139241	0.171429	0.164179	0.166667	0.166667	0.15942	0.157143	0.152941	0.164835	0.153846	0.157303	0.150538	0.16129	0.170455	0.164706	0.164706	0.166667	0.174419	0.154639	0.14	0.173469	0.22093	0.197674	0.156863	0.177778	0.153061	0.174757	0.174757	0.161905	0.139785	0.16092	0.142857	0.152941	0.180556	0.164557	0.1625	0.134831	0.138614	0.142857	0.150943	0.156863	0.158416	0.163265	0.174757	0.142857	0.15	0.151515	0.157895	0.159574	0.159574	0.16129	0.157895	0.15625	0.16129	0.15625	0.15625	0.157895	0.159574	0.166667	0.163043	0.176471	0.172414	0.170213	0.166667	0.168539	0.172414	0.178571	0.170455	0.164835	0.164835	0.175824	0.177778	0.164835	0.166667	0.170455	0.170455	0.179775	0.177778	0.175824	0.183908	0.193182	0.188889	0.177778	0.173913	0.175824	0.157895	0.15	0.137255	0.138614	0.14	0.138614	0.14433	0.145833	0.141414	0.145833	0.153846	0.148936	0.145833	0.147368	0.150538	0.16129	0.15625	0.157895	0.2	0.22619	0.238095	0.295455	0.242718	0.247423	0.244681	0.280488	0.298851	0.241758	0.258065	0.266667	0.272727	0.267442	0.269663	0.297619	0.282353	0.282353	0.282353	0.287356	0.287356	0.313953	0.306818	0.271739	0.280899	0.280899	0.230769	0.280899	0.354839	0.354839	0.333333	0.345679	0.337349	0.337349	0.341176	0.329412	0.341176	0.325843	0.318681	0.333333	0.321839	0.321839	0.333333	0.372093	0.388235	0.39759	0.405063	0.417722	0.415584	0.407407	0.395062	0.298851	0.369048	0.364706	0.4	0.4	0.392405	0.3875	0.313953	0.329412	0.333333	0.337349	0.333333	0.3375	0.320988	0.325	0.341772	0.333333	0.317073	0.313253	0.329268	0.344828	0.383721	0.345238	0.402439	0.380952	0.5	0.397436	0.348837	0.344828	0.367816	0.351064	0.52	0.386364	0.37931	0.414634	0.39759	0.352941	0.39726	0.356164	0.311688	0.268293	0.307692	0.303371	0.234043	0.227273	0.306818	0.311828	0.336957	0.417722	0.367089	0.414286	0.414286	0.414286	0.361111	0.408451	0.442857	0.442857	0.485294	0.42029	0.408451	0.428571	0.447761	0.441176	0.43662	0.416667	0.369863	0.418919	0.444444	0.421053	0.421053	0.418919	0.351351	0.369863	0.378378	0.381579	0.383562	0.383562	0.450704	0.430556	0.402778	0.432432	0.492958	0.507042	0.486111	0.492958	0.486111	0.472222	0.438356	0.537313	0.672131	0.590164	0.571429	0.5	0.492537	0.434211	0.464789	0.452055	0.470588	0.457143	0.485294	0.492537	0.507937	0.492754	0.465753	0.486111	0.507042	0.459459	0.452055	0.465753	0.479452	0.507042	0.452055	0.421053	0.4375	0.409639	0.409639	0.39759	0.390244	0.385542	0.402439	0.402439	0.407407	0.415584	0.44	0.44	0.43038	0.428571	0.415584	0.432432	0.44	0.4	0.439024	0.423529	0.413793	0.423529	0.375	0.337209	0.358696	0.344086	0.402299	0.381579	0.430556	0.382716	0.357143	0.409639	0.382716	0.378049	0.397436	0.388889	0.428571	0.414286	0.442857	0.463768	0.38806	0.367647	0.4	0.369863	0.343284	0.367647	0.409091	0.384615	0.384615	0.402985	0.409091	0.382353	0.391304	0.373134	0.384615	0.370968	0.323529	0.305556	0.320988	0.325	0.34375	0.424658	0.391892	0.405405	0.42029	0.568966	0.419355	0.378378	0.305556	0.412698	0.606061	0.514286	0.584615	0.560606	0.688525	0.688525	0.857143	0.779661	0.721311	1	0.615385	0.666667	0.733333	0.721311	0.854545	0.728814	0.688525	0.606061	0.58209	0.666667	0.640625	0.552239	0.529412	0.529412	0.521739	0.544118	0.471429	0.461538	0.461538	0.515625	0.515625	0.515152	0.52381	0.516667	0.568966	0.542373	0.568966	0.542373	0.568966	0.516129	0.492063	0.492063	0.492063	0.46875	0.4375	0.483333	0.435484	0.451613	0.451613	0.451613	0.47541	0.5	0.476923	0.637931	0.679245	0.551724	0.533333	0.5	0.508772	0.42623	0.415385	0.409091	0.409091	0.384615	0.444444	0.390625	0.358209	0.358209	0.363636	0.363636	0.419355	0.396825	0.403226	0.403226	0.403226	0.380952	0.42623	0.483333	0.483333	0.508475	0.459016	0.459016	0.483333	0.581818	0.516129	0.539683	0.576271	0.557377	0.5	0.491228	0.491228	0.535714	0.409836	0.360656	0.33871	0.35	0.344262	0.33871	0.344262	0.333333	0.328125	0.328125	0.328125	0.333333	0.328125	0.31746	0.316667	0.289855	0.308824	0.313433	0.333333	0.328358	0.333333	0.318841	0.294118	0.295775	0.313433	0.323077	0.304348	0.30303	0.34375	0.328358	0.3	0.266667	0.285714	0.291667	0.323529	0.333333	0.358209	0.378788	0.328571	0.293333	0.276596	0.3	0.3125	0.270588	0.255814	0.178571	0.168675	0.21519	0.223684	0.253521	0.275362	0.213333	0.202703	0.207792	0.210526	0.210526	0.2	0.185185	0.185185	0.176471	0.188235	0.215909	0.209302	0.24	0.24	0.202532	0.17	0.183673	0.166667	0.174419	0.186047	0.158537	0.159091	0.166667	0.172414	0.159091	0.168675	0.1875	0.176471	0.176471	0.174419	0.170213	0.184783	0.177083	0.175824	0.157895	0.15	0.135135	0.138614	0.145833	0.185567	0.182796	0.174419	0.166667	0.153061	0.173913	0.149425	0.128713	0.155556	0.164835	0.157895	0.15625	0.213483	0.209302	0.177778	0.164835	0.178947	0.175258	0.16129	0.174419	0.174419	0.174419	0.163043	0.163043	0.163043	0.172043	0.183908	0.186047	0.188235	0.197674	0.21875	0.22093	0.25	0.269231	0.311688	0.298701	0.2625	0.291139	0.280488	0.282353	0.3	0.3	0.280488	0.280488	0.310811	0.315068	0.319444	0.391304	0.303371	0.280899	0.325843	0.296703	0.319588	0.306122	0.333333	0.284211	0.297872	0.278351	0.298851	0.268817	0.296703	0.277778	0.277778	0.271739	0.265957	0.278351	0.278351	0.295918	0.308511	0.28	0.262626	0.266667	0.247191	0.247191	0.289157	0.27907	0.269663	0.269663	0.27551	0.346154	0.315789	0.369863	0.341772	0.355263	0.350649	0.36	0.333333	0.285714	0.311688	0.294872	0.307692	0.307692	0.307692	0.364865	0.383562	0.355263	0.355263	0.337662	0.337662	0.311688	0.311688	0.292683	0.292683	0.313253	0.333333	0.26087	0.269663	0.289157	0.296296	0.32	0.303797	0.285714	0.325581	0.322222	0.322222	0.333333	0.329787	0.329787	0.329787	0.316327	0.268817	0.244681	0.255319	0.25	0.241758	0.244444	0.25	0.252874	0.252874	0.252874	0.255814	0.268293	0.252874	0.244186	0.27381	0.252747	0.261905	0.229167	0.217822	0.226804	0.202247	0.23913	0.236559	0.21	0.207921	0.201754	0.20354	0.237113	0.234694	0.25	0.247312	0.215686	0.230769	0.282828	0.272727	0.325	0.395349	0.404762	0.487179	0.426829	0.392405	0.37037	0.345238	0.336957	0.357143	0.5	0.465753	0.329268	0.192308	0.154762	0.151163	0.131313	0.131313	0.152174	0.153846	0.16129	0.144231	0.133929	0.137615	0.146789	0.153153	0.155963	0.157407	0.165049	0.153846	0.148515	0.147059	0.138889	0.145455	0.136364	0.13913	0.137931	0.133333	0.141667	0.140351	0.131579	0.126984	0.120968	0.138211	0.141667	0.147826	0.131579	0.125	0.130435	0.142857	0.149425	0.136842	0.134021	0.117117	0.117117	0.109244	0.110236	0.111111	0.112	0.111111	0.110169	0.114504	0.115385	0.115385	0.119403	0.11194	0.107914	0.116788	0.114286	0.113636	0.114504	0.114504	0.118519	0.110294	0.107143	0.113636	0.121212	0.107914	0.117647	0.110294	0.110294	0.113636	0.117647	0.116788	0.123077	0.125984	0.129032	0.125	0.114504	0.112782	0.125	0.128	0.11811	0.122951	0.127119	0.131148	0.122951	0.12605	0.121951	0.131148	0.127119	0.12069	0.123894	0.122807	0.12931	0.141509	0.12381	0.122642	0.121495	0.122642	0.141509	0.128205	0.121739	0.122807	0.119658	0.12605	0.130081	0.120968	0.125	0.121951	0.130081	0.12605	0.120968	0.117188	0.113636	0.110294	0.110294	0.117647	0.107914	0.110294	0.113475	0.104895	0.105634	0.107143	0.107914	0.115942	0.121212	0.108696	0.113636	0.110294	0.115942	0.105634	0.104167	0.104895	0.101351	0.10274	0.116438	0.117241	0.116438	0.106383	0.116788	0.113636	0.121212	0.117241	0.111842	0.106918	0.112583	0.111111	0.111111	0.108571	0.121951	0.109756	0.1125	0.116883	0.122449	0.123288	0.122449	0.111888	0.122302	0.110345	0.115108	0.120301	0.12782	0.122302	0.115385	0.113924	0.10828	0.109677	0.118012	0.111111	0.10828	0.106918	0.110429	0.104294	0.10303	0.107143	0.104046	0.103448	0.0994475	0.1	0.101695	0.101124	0.106145	0.106742	0.109827	0.105882	0.107143	0.114458	0.111765	0.110465	0.103261	0.103825	0.100529	0.0379747	0.0394737	0.0533333	0.0493827	0.0493827	0.0487805	0.0365854	0.0365854	0.0379747	0.0625	0.0365854	0.0365854	0.0365854	0.0365854	0.0379747	0.0410959	0.0410959	0.0405405	0.0405405	0.0405405	0.0405405	0.0405405	0.0405405	0.0405405	0.0405405	0.0405405	0.0405405	0.0405405	0.0405405	0.0405405	0.0405405	0.0540541
COCONUT	O=C(OC1OC(COC(=O)C2=CC(O)=C(O)C(O)=C2)C(OC(=O)C3=CC(O)=C(O)C(O)=C3)C(OC(=O)C4=CC(O)=C(O)C(O)=C4)C1O)C=CC5=CC=C(O)C=C5	0.043956	0.043956	0.045977	0.045977	0.045977	0.0454545	0.0454545	0.0454545	0.0434783	0.0434783	0.043956	0.043956	0.0454545	0.0454545	0.0434783	0.0434783	0.0454545	0.045977	0.043956	0.043956	0.0549451	0.0537634	0.043956	0.043956	0.0421053	0.0421053	0.0444444	0.0425532	0.0425532	0.0425532	0.0421053	0.0421053	0.0412371	0.0412371	0.0412371	0.0421053	0.0408163	0.0408163	0.0408163	0.0408163	0.0416667	0.0416667	0.0434783	0.0434783	0.0434783	0.0520833	0.0520833	0.0520833	0.0520833	0.0543478	0.0543478	0.0526316	0.0537634	0.0520833	0.0454545	0.0425532	0.0430108	0.0444444	0.0444444	0.0444444	0.0444444	0.0444444	0.0449438	0.0454545	0.0454545	0.0465116	0.0574713	0.0581395	0.047619	0.047619	0.045977	0.0574713	0.0645161	0.0561798	0.0568182	0.0581395	0.0595238	0.0595238	0.0595238	0.0595238	0.0588235	0.060241	0.0722892	0.0561798	0.0561798	0.0674157	0.0697674	0.0697674	0.0631579	0.0520833	0.0549451	0.0568182	0.0555556	0.0555556	0.0555556	0.0555556	0.0537634	0.0537634	0.0574713	0.0574713	0.0574713	0.0574713	0.0537634	0.0537634	0.0631579	0.0652174	0.0645161	0.0638298	0.0543478	0.0505051	0.0666667	0.0526316	0.0549451	0.0638298	0.0645161	0.0549451	0.0574713	0.0470588	0.047619	0.047619	0.0581395	0.045977	0.0465116	0.0470588	0.0470588	0.0588235	0.0588235	0.0588235	0.0588235	0.0588235	0.0898876	0.0898876	0.0898876	0.0869565	0.0795455	0.0795455	0.0813953	0.0888889	0.0777778	0.0777778	0.0898876	0.0843373	0.0721649	0.137615	0.137615	0.136364	0.202247	0.195652	0.183908	0.12931	0.12931	0.12931	0.0943396	0.115789	0.104	0.104839	0.1	0.0833333	0.0818182	0.0940171	0.0956522	0.0909091	0.1	0.116279	0.124031	0.125	0.128205	0.111111	0.110236	0.108527	0.104	0.0916031	0.0940171	0.10084	0.0916667	0.121212	0.122137	0.114754	0.1	0.0984848	0.0723684	0.0733333	0.0810811	0.0854701	0.0901639	0.0894309	0.0990991	0.102564	0.10084	0.107843	0.106796	0.104762	0.125	0.107143	0.104348	0.103448	0.0909091	0.0840336	0.0826446	0.107438	0.114754	0.0967742	0.0948276	0.0932203	0.103175	0.106557	0.111111	0.104	0.104478	0.0983607	0.0916031	0.097561	0.0967742	0.106061	0.124088	0.12782	0.130769	0.138462	0.130769	0.130769	0.118519	0.117647	0.114504	0.111111	0.111111	0.110294	0.128788	0.136364	0.136364	0.136364	0.136364	0.135338	0.134328	0.133333	0.133333	0.133333	0.133333	0.133333	0.115385	0.115385	0.124031	0.128	0.128	0.128	0.128	0.138211	0.122137	0.122137	0.109375	0.10687	0.110294	0.110294	0.116788	0.113636	0.120968	0.120968	0.120968	0.120968	0.120968	0.120968	0.129032	0.129032	0.125984	0.133858	0.133858	0.145038	0.148438	0.149606	0.152	0.152	0.103704	0.101449	0.0970149	0.0645161	0.0714286	0.0608108	0.084507	0.0779221	0.0789474	0.0763889	0.0680272	0.0689655	0.0636943	0.0674847	0.0738255	0.0774194	0.0658683	0.0658683	0.0700637	0.0694444	0.0709677	0.0728477	0.0785714	0.0808824	0.080292	0.0820896	0.0714286	0.0696203	0.0625	0.0632911	0.06875	0.06875	0.0657895	0.0694444	0.0649351	0.0609756	0.0657895	0.0636943	0.0675676	0.0738255	0.0723684	0.0691824	0.0709677	0.0671141	0.0763889	0.0763889	0.0748299	0.0780142	0.0774648	0.0718954	0.0805369	0.0784314	0.0802469	0.0774194	0.0780142	0.0748299	0.0684932	0.0714286	0.0748299	0.0728477	0.0738255	0.0748299	0.0733333	0.0738255	0.0704225	0.0714286	0.0758621	0.0808824	0.0757576	0.0723684	0.0718954	0.0764331	0.0804598	0.0759494	0.0759494	0.0797101	0.0758621	0.0649351	0.0759494	0.075	0.0754717	0.0779221	0.0789474	0.0759494	0.0789474	0.0821918	0.0821918	0.0805369	0.0763889	0.0705128	0.0860927	0.0855263	0.0860927	0.0872483	0.0849673	0.083871	0.0679012	0.068323	0.06875	0.0828025	0.081761	0.0980392	0.0769231	0.0759494	0.0769231	0.0754717	0.0784314	0.0718954	0.0709677	0.0700637	0.0709677	0.06875	0.0700637	0.068323	0.068323	0.0723684	0.0709677	0.0699301	0.0578035	0.0584795	0.0769231	0.0759494	0.0628931	0.0613497	0.0735294	0.0697674	0.0703125	0.0597015	0.0597015	0.0542636	0.0441176	0.0522388	0.0567376	0.0614035	0.0571429	0.0642202	0.0720721	0.0714286	0.0654206	0.0654206	0.0625	0.0769231	0.0615385	0.0656934	0.0656934	0.0638298	0.0441176	0.0441176	0.0540541	0.0540541	0.0540541	0.0461538	0.0510949	0.0510949	0.0530303	0.0530303	0.0530303	0.0514706	0.0465116	0.0461538	0.0461538	0.0486111	0.0486111	0.0482759	0.0482759	0.0630631	0.0576923	0.0576923	0.0560748	0.0648148	0.0540541	0.0540541	0.0508475	0.0530973	0.0530973	0.0608696	0.0545455	0.0521739	0.0508475	0.05	0.0578512	0.0578512	0.0564516	0.0555556	0.0530973	0.0458716	0.0344828	0.0344828	0.0344828	0.0333333	0.0333333	0.0333333	0.0608696	0.0352113	0.0352113	0.0357143	0.0357143	0.0442478	0.0442478	0.0442478	0.0442478	0.037037	0.037037	0.037037	0.037037	0.037037	0.037037	0.0357143	0.0357143	0.0510204	0.0510204	0.0510204	0.0582524	0.0606061	0.0606061	0.0606061	0.0606061	0.0531915	0.0531915	0.0531915	0.0531915	0.0526316	0.0526316	0.0520833	0.0520833	0.06	0.06	0.0650407	0.0650407	0.0650407	0.0650407	0.0650407	0.059322	0.059322	0.059322	0.059322	0.059322	0.0612245	0.0618557	0.07	0.0714286	0.0642202	0.0582524	0.0571429	0.0630631	0.0648148	0.0707965	0.0740741	0.0740741	0.0940171	0.102564	0.0916667	0.0833333	0.0687023	0.0656934	0.0692308	0.0697674	0.0725806	0.0676692	0.0661765	0.075188	0.075188	0.078125	0.0813008	0.0869565	0.0888889	0.0952381	0.091954	0.104762	0.115789	0.115789	0.115789	0.115789	0.115789	0.115789	0.113402	0.132653	0.12381	0.133333	0.133333	0.134021	0.128713	0.132653	0.132653	0.136842	0.163462	0.171429	0.114286	0.103774	0.102804	0.102804	0.113208	0.113208	0.113208	0.112245	0.107843	0.107843	0.111111	0.111111	0.112245	0.114583	0.122449	0.111111	0.113402	0.11	0.11	0.0947368	0.0686275	0.0978261	0.108434	0.108434	0.104651	0.0918367	0.0918367	0.0918367	0.0918367	0.0918367	0.0918367	0.0947368	0.0947368	0.0909091	0.09	0.09	0.108911	0.0934579	0.0934579	0.0934579	0.09375	0.09375	0.102041	0.0638298	0.0752688	0.0659341	0.0689655	0.0689655	0.0674157	0.0674157	0.0588235	0.0631579	0.0789474	0.0842105	0.0842105	0.0879121	0.0833333	0.0833333	0.0873786	0.0632911	0.0543478	0.0636364	0.0727273	0.0982143	0.104	0.107438	0.0808081	0.0576923	0.0865385	0.0865385	0.0862069	0.0877193	0.100917	0.102041	0.102041	0.15534	0.149533	0.135593	0.0561798	0.0465116	0.0595238	0.0666667	0.0581395	0.0588235	0.0547945	0.0574713	0.0581395	0.0588235	0.0617284	0.0595238	0.060241	0.0543478	0.0543478	0.0543478	0.0851064	0.0860215	0.0898876	0.0947368	0.0947368	0.0891089	0.0625	0.0625	0.0625	0.0625	0.0625	0.0697674	0.043956	0.0485437	0.0520833	0.0465116	0.0769231	0.0752688	0.0769231	0.0843373	0.0843373	0.101124	0.101124	0.101124	0.0989011	0.0869565	0.0843373	0.0526316	0.0519481	0.0481928	0.0481928	0.0481928	0.0449438	0.0449438	0.0449438	0.0444444	0.0470588	0.0470588	0.0454545	0.0454545	0.0581395	0.0547945	0.0675676	0.0597015	0.0441176	0.0441176	0.0769231	0.0921053	0.08	0.0853659	0.0428571	0.0625	0.0352941	0.0416667	0.04	0.04	0.0740741	0.10101	0.0561798	0.0537634	0.0666667	0.0526316	0.0540541	0.0555556	0.0666667	0.0757576	0.0555556	0.0684932	0.0694444	0.0555556	0.0641026	0.0533333	0.0740741	0.0649351	0.0504202	0.030303	0.0689655	0.0666667	0.0821918	0.0779221	0.0689655	0.0697674	0.0804598	0.0705882	0.0697674	0.0823529	0.0833333	0.0526316	0.0609756	0.0506329	0.0519481	0.045977	0.0561798	0.0731707	0.091954	0.1	0.112245	0.0574713	0.0684932	0.0684932	0.0684932	0.078125	0.0612245	0.0970874	0.0918367	0.101124	0.125	0.164948	0.146552	0.127451	0.11	0.119658	0.119658	0.12069	0.117647	0.146552	0.115702	0.117647	0.102564	0.126984	0.096	0.0948276	0.112	0.0944882	0.126316	0.131148	0.115942	0.0983607	0.101449	0.0933333	0.0864198	0.0777778	0.0945946	0.0597015	0.0779221	0.0945946	0.0816327	0.104651	0.0792079	0.133929	0.0873786	0.0897436	0.123457	0.0843373	0.0987654	0.0864198	0.097561	0.0740741	0.0987654	0.0789474	0.0821918	0.0789474	0.0833333	0.0864198	0.116883	0.0833333	0.0683761	0.0729167	0.0729167	0.0900901	0.0927835	0.1	0.103093	0.0849057	0.0947368	0.102041	0.11	0.0833333	0.08	0.0779221	0.0714286	0.0684932	0.057971	0.047619	0.0566038	0.0714286	0.0649351	0.0519481	0.046875	0.0625	0.0588235	0.060241	0.0625	0.0617284	0.0609756	0.0714286	0.0740741	0.0595238	0.0609756	0.0641026	0.0588235	0.0609756	0.0769231	0.0625	0.0588235	0.0675676	0.0704225	0.060241	0.0705882	0.0789474	0.0641026	0.0769231	0.105882	0.10989	0.0875	0.0930233	0.09375	0.0873786	0.0686275	0.104167	0.0943396	0.106796	0.0873786	0.114286	0.0877193	0.0743802	0.0731707	0.0782609	0.0737705	0.0761905	0.0630631	0.0619469	0.0689655	0.0616438	0.0671642	0.0638298	0.064	0.0645161	0.05	0.0763889	0.0699301	0.0872483	0.0763889	0.0758621	0.0785714	0.0827586	0.0816327	0.0699301	0.062069	0.062069	0.097561	0.056	0.0746269	0.0694444	0.0661765	0.0708661	0.0681818	0.0681818	0.057971	0.0661765	0.0687023	0.0615385	0.0671642	0.0676692	0.0699301	0.0827068	0.0785714	0.0769231	0.076087	0.0697674	0.0609756	0.0705882	0.0714286	0.0786517	0.0786517	0.0786517	0.0721649	0.0744681	0.0654206	0.0729167	0.0729167	0.0686275	0.130435	0.193548	0.154762	0.149425	0.139535	0.129412	0.114943	0.0793651	0.0887097	0.0806452	0.0725806	0.0697674	0.0769231	0.0763359	0.106383	0.0991736	0.0740741	0.0808824	0.0807453	0.0797546	0.0747126	0.0759494	0.0769231	0.068323	0.0666667	0.081761	0.0694444	0.0763889	0.0769231	0.0774648	0.068323	0.0670732	0.078125	0.114094	0.0886076	0.089172	0.0869565	0.0843373	0.0886076	0.0875	0.0853659	0.0875	0.0853659	0.0792683	0.0802469	0.0858896	0.0844156	0.0980392	0.0967742	0.0967742	0.0986842	0.100671	0.0865385	0.0934579	0.0865385	0.0873786	0.0898876	0.0909091	0.1	0.0823529	0.0921053	0.0921053	0.105882	0.122222	0.111111	0.104651	0.113636	0.10989	0.108434	0.104651	0.0909091	0.0777778	0.0879121	0.0888889	0.0795455	0.0843373	0.0909091	0.0909091	0.0860215	0.103896	0.102564	0.0933333	0.0933333	0.0958904	0.0886076	0.0813953	0.0933333	0.102564	0.129412	0.122222	0.122222	0.147368	0.147368	0.154762	0.156627	0.156627	0.166667	0.166667	0.169014	0.166667	0.169014	0.178082	0.175676	0.184211	0.166667	0.211268	0.157895	0.153846	0.157895	0.154762	0.168675	0.179487	0.207792	0.25	0.203125	0.209677	0.16	0.19403	0.169014	0.166667	0.181818	0.1875	0.203125	0.184615	0.176471	0.171429	0.169014	0.166667	0.174603	0.177419	0.171875	0.166667	0.184615	0.166667	0.139241	0.168831	0.203125	0.149254	0.174603	0.123077	0.126984	0.131148	0.121212	0.147541	0.147059	0.15493	0.171429	0.175676	0.171053	0.120482	0.15	0.123288	0.160494	0.164557	0.16	0.2	0.197368	0.226667	0.253333	0.22807	0.227273	0.238532	0.238938	0.236364	0.235849	0.245098	0.245283	0.254902	0.257732	0.265957	0.290698	0.301205	0.27907	0.275862	0.25	0.25974	0.240964	0.196262	0.188119	0.195652	0.2	0.182692	0.2	0.2	0.215054	0.22619	0.213483	0.2	0.202381	0.246914	0.256098	0.256098	0.235294	0.25	0.25641	0.27381	0.252874	0.268293	0.205479	0.235294	0.223881	0.177419	0.194444	0.235294	0.257576	0.328358	0.31746	0.355263	0.378378	0.36	0.378378	0.39726	0.410256	0.421053	0.418919	0.298507	0.292308	0.292308	0.296875	0.301587	0.311475	0.322034	0.306452	0.31746	0.253731	0.278689	0.236111	0.22973	0.22973	0.228571	0.25	0.260274	0.246753	0.28169	0.267606	0.271429	0.309859	0.277778	0.289855	0.273973	0.266667	0.209877	0.204819	0.204819	0.217949	0.243243	0.216216	0.207792	0.230769	0.234375	0.271186	0.246377	0.202899	0.19403	0.185714	0.184615	0.1875	0.190476	0.224138	0.220339	0.220339	0.233333	0.234375	0.253968	0.21875	0.292308	0.220588	0.184615	0.15873	0.15625	0.153846	0.15625	0.171429	0.169014	0.191176	0.21875	0.184615	0.183099	0.183099	0.177215	0.194444	0.204819	0.215054	0.217391	0.2	0.227848	0.233766	0.260274	0.211111	0.2	0.186047	0.253012	0.193182	0.188235	0.256098	0.214286	0.180851	0.170455	0.25	0.321429	0.264151	0.23301	0.207547	0.196262	0.201754	0.212121	0.25	0.247423	0.260417	0.265957	0.28	0.282828	0.235849	0.231481	0.191919	0.2	0.329268	0.325301	0.492958	0.325843	0.333333	0.362637	0.37931	0.370787	0.416667	0.301075	0.228261	0.241379	0.25	0.214286	0.211765	0.218391	0.2	0.244186	0.277108	0.271739	0.284091	0.263736	0.288889	0.298851	0.288889	0.293478	0.313953	0.31	0.300971	0.247863	0.302752	0.305556	0.294643	0.279279	0.262295	0.263636	0.272727	0.300971	0.300971	0.263636	0.25	0.25	0.222222	0.278261	0.290909	0.266667	0.248	0.201681	0.193548	0.210084	0.221239	0.214286	0.126316	0.170213	0.193548	0.175824	0.166667	0.172043	0.154639	0.130435	0.141176	0.135135	0.134146	0.144737	0.15	0.144737	0.154762	0.164948	0.119565	0.115385	0.118421	0.125	0.116279	0.108434	0.125	0.134146	0.133333	0.101266	0.101266	0.108434	0.153846	0.1625	0.154762	0.160494	0.177215	0.1875	0.172414	0.148936	0.147727	0.134831	0.147727	0.126437	0.126437	0.129412	0.129412	0.16092	0.149425	0.154762	0.141026	0.13253	0.175	0.142857	0.141176	0.144578	0.159574	0.153061	0.15	0.131868	0.134021	0.132653	0.132653	0.130435	0.126316	0.126316	0.130435	0.113402	0.112245	0.144444	0.142857	0.144737	0.148649	0.12987	0.121212	0.138298	0.15	0.135417	0.136842	0.136842	0.149425	0.139785	0.146067	0.174419	0.178571	0.162791	0.134831	0.134831	0.126316	0.126316	0.131868	0.131868	0.16092	0.126437	0.142857	0.122222	0.158537	0.144578	0.180556	0.170732	0.157895	0.155844	0.144737	0.171053	0.189189	0.120879	0.164384	0.164384	0.168831	0.194444	0.189189	0.153846	0.156627	0.175676	0.176471	0.155844	0.223881	0.246377	0.205479	0.229885	0.256098	0.168539	0.16	0.146067	0.144578	0.157895	0.113924	0.131579	0.127907	0.11	0.144444	0.158537	0.158537	0.128205	0.179487	0.159091	0.151163	0.15	0.144578	0.16092	0.151899	0.141026	0.135135	0.133333	0.166667	0.2	0.133333	0.128571	0.155844	0.126761	0.132353	0.138889	0.15493	0.144578	0.148148	0.154762	0.150685	0.162162	0.197183	0.142857	0.120482	0.141176	0.158537	0.157143	0.141026	0.135135	0.146667	0.173333	0.155844	0.15	0.161616	0.15	0.148148	0.168831	0.171053	0.160494	0.195402	0.172414	0.166667	0.160494	0.166667	0.173913	0.191781	0.202532	0.190476	0.190476	0.190476	0.164557	0.191781	0.179487	0.173333	0.171053	0.2	0.175676	0.180556	0.15493	0.185714	0.15493	0.171429	0.164384	0.162162	0.169014	0.169014	0.169014	0.166667	0.210526	0.130952	0.138889	0.138889	0.138462	0.134328	0.130435	0.130435	0.130435	0.144928	0.144928	0.191781	0.164384	0.166667	0.141026	0.142857	0.157895	0.157895	0.157895	0.150685	0.15493	0.152778	0.130435	0.131579	0.118421	0.138889	0.130435	0.130435	0.133333	0.191176	0.191176	0.15493	0.164179	0.179104	0.147059	0.144928	0.152778	0.164384	0.125	0.142857	0.142857	0.144928	0.138889	0.15493	0.152778	0.152778	0.152778	0.150685	0.141026	0.151515	0.191176	0.178082	0.166667	0.189189	0.179487	0.15	0.1375	0.121622	0.121622	0.114286	0.140845	0.150685	0.148649	0.16	0.16	0.105882	0.103896	0.133333	0.136986	0.141026	0.159091	0.152941	0.140625	0.126761	0.168831	0.131868	0.129032	0.130435	0.134831	0.141176	0.135802	0.144578	0.164706	0.186813	0.153846	0.13253	0.130952	0.131579	0.116883	0.138889	0.120482	0.144928	0.117647	0.121212	0.126984	0.181818	0.164179	0.20339	0.169231	0.151515	0.15625	0.144928	0.119403	0.126984	0.126984	0.145161	0.129032	0.109375	0.119403	0.106667	0.116279	0.109756	0.113924	0.117647	0.119403	0.131579	0.118421	0.118421	0.106667	0.0857143	0.0882353	0.0933333	0.0857143	0.0857143	0.0810811	0.0704225	0.0694444	0.0714286	0.0882353	0.0810811	0.0704225	0.0704225	0.0735294	0.0735294	0.0793651	0.0819672	0.0857143	0.0921053	0.0921053	0.105263	0.102564	0.0933333	0.0933333	0.0857143	0.084507	0.0810811	0.0810811	0.0857143	0.0972222	0.08	0.08	0.101266	0.0769231	0.0746269	0.0657895	0.0857143	0.0909091	0.0895522	0.125	0.1125	0.097561	0.0853659	0.0930233	0.103448	0.0930233	0.0875	0.0921053	0.0985915	0.105263	0.102041	0.0963855	0.0963855	0.115942	0.128205	0.120482	0.113636	0.0945946	0.0921053	0.0813953	0.111111	0.116883	0.101449	0.0895522	0.1	0.0869565	0.084507	0.108108	0.102941	0.102941	0.115385	0.113924	0.116883	0.13253	0.156627	0.097561	0.097561	0.097561	0.168675	0.141176	0.119565	0.107143	0.109589	0.111111	0.113924	0.113924	0.1	0.0930233	0.0941176	0.0963855	0.097561	0.111111	0.0987654	0.0987654	0.113924	0.097561	0.0895522	0.0882353	0.0972222	0.101266	0.129412	0.114286	0.106667	0.106667	0.0972222	0.0972222	0.0821918	0.0759494	0.0909091	0.0909091	0.060241	0.0897436	0.0972222	0.0930233	0.104651	0.108434	0.0886076	0.0897436	0.0897436	0.0777778	0.0769231	0.0941176	0.0823529	0.0987654	0.157534	0.135593	0.133333	0.127119	0.112	0.112	0.117647	0.109091	0.109091	0.0917431	0.114943	0.105882	0.102273	0.091954	0.0909091	0.0786517	0.0869565	0.0857143	0.0769231	0.0865385	0.0952381	0.111111	0.113208	0.105769	0.107843	0.103774	0.0990099	0.105769	0.141304	0.168675	0.131868	0.117647	0.122449	0.128713	0.127451	0.137255	0.168539	0.170455	0.174419	0.174419	0.16	0.12987	0.131579	0.113636	0.1	0.112676	0.139241	0.129412	0.116883	0.107143	0.130952	0.144737	0.146667	0.146667	0.164384	0.155844	0.141026	0.126582	0.141026	0.151899	0.1375	0.152941	0.168831	0.1625	0.158537	0.164384	0.12	0.129412	0.117021	0.112245	0.113402	0.129032	0.115789	0.123711	0.123711	0.108434	0.09375	0.0957447	0.1	0.102273	0.0930233	0.0941176	0.0823529	0.118421	0.0958904	0.0821918	0.0821918	0.0779221	0.0909091	0.0821918	0.0958904	0.0958904	0.0921053	0.0958904	0.101266	0.0909091	0.0823529	0.0824742	0.09375	0.0769231	0.0736842	0.0769231	0.0736842	0.0963855	0.1	0.0958904	0.084507	0.0972222	0.114286	0.0869565	0.108108	0.111111	0.118421	0.121622	0.12	0.102273	0.116279	0.119048	0.11828	0.113402	0.119565	0.125	0.217949	0.123457	0.126582	0.126582	0.128205	0.146667	0.135135	0.111111	0.123288	0.123288	0.111111	0.150685	0.150685	0.144737	0.12	0.0985915	0.0985915	0.097561	0.105263	0.118421	0.118421	0.113924	0.115385	0.125	0.116279	0.133333	0.0941176	0.0930233	0.116279	0.097561	0.097561	0.153846	0.139241	0.144737	0.161765	0.132653	0.13	0.114943	0.108696	0.112676	0.109589	0.109589	0.123457	0.128205	0.179104	0.112676	0.112676	0.0909091	0.113924	0.108108	0.125	0.13253	0.152941	0.126437	0.107143	0.137931	0.126437	0.111111	0.123457	0.123457	0.122449	0.106383	0.120482	0.120482	0.108696	0.10989	0.120482	0.134146	0.137931	0.1	0.119266	0.126316	0.120879	0.144578	0.126582	0.135802	0.120879	0.13913	0.139535	0.137931	0.166667	0.178571	0.164557	0.164557	0.16092	0.146341	0.157895	0.16129	0.16129	0.168421	0.202247	0.156627	0.174419	0.142857	0.152174	0.138298	0.115789	0.114583	0.12766	0.147727	0.151163	0.117647	0.136364	0.105882	0.121622	0.0973451	0.105769	0.135922	0.120482	0.118421	0.0952381	0.125	0.119565	0.11828	0.126316	0.136842	0.12766	0.130435	0.132653	0.136364	0.141304	0.152941	0.146341	0.144737	0.155844	0.146667	0.135135	0.116883	0.118421	0.12987	0.131579	0.120482	0.111111	0.123596	0.120879	0.120879	0.136364	0.114943	0.114943	0.108696	0.108696	0.11236	0.11828	0.11828	0.0961538	0.0970874	0.0952381	0.106796	0.105769	0.105769	0.113208	0.0990991	0.119565	0.126316	0.129032	0.129032	0.114583	0.114583	0.103774	0.101852	0.111111	0.116279	0.107143	0.0823529	0.0963855	0.113924	0.108108	0.127451	0.127451	0.147059	0.131868	0.111111	0.10989	0.125	0.12766	0.141304	0.152174	0.134831	0.146341	0.116279	0.113636	0.11236	0.11236	0.131579	0.105882	0.127907	0.135135	0.149425	0.123596	0.119565	0.139785	0.13253	0.123711	0.111111	0.113924	0.121951	0.154762	0.136842	0.132653	0.121951	0.131579	0.133333	0.139241	0.135135	0.16	0.133333	0.171429	0.149254	0.125	0.153846	0.132353	0.125	0.12987	0.123288	0.131868	0.135802	0.13253	0.116279	0.152941	0.117021	0.147368	0.153846	0.150538	0.147368	0.147368	0.147368	0.150538	0.150538	0.150538	0.156627	0.119048	0.134831	0.213483	0.234043	0.273973	0.194805	0.207792	0.176471	0.178947	0.164948	0.168421	0.179775	0.175258	0.173077	0.150943	0.146789	0.168224	0.172727	0.203704	0.176471	0.192661	0.173077	0.191011	0.2	0.21519	0.2	0.193182	0.215909	0.218391	0.193182	0.193182	0.159091	0.130435	0.131868	0.131868	0.16092	0.133333	0.141414	0.147368	0.136842	0.134021	0.139785	0.159574	0.138298	0.148936	0.141304	0.13	0.135417	0.114583	0.132653	0.119565	0.114583	0.135417	0.134021	0.136842	0.131313	0.112245	0.113402	0.121212	0.141414	0.12766	0.106383	0.0947368	0.105263	0.12	0.12	0.112245	0.102041	0.103093	0.102041	0.102041	0.102041	0.103093	0.106383	0.117021	0.117021	0.11	0.123457	0.139241	0.1125	0.109756	0.108434	0.120482	0.119048	0.120482	0.135802	0.141176	0.170455	0.142857	0.120482	0.117021	0.11828	0.142857	0.137255	0.176471	0.141509	0.144231	0.131313	0.123596	0.150538	0.173913	0.184783	0.188889	0.141176	0.129412	0.127907	0.14	0.142857	0.144444	0.123596	0.145833	0.142857	0.132653	0.126316	0.123711	0.14433	0.151515	0.13	0.118812	0.111111	0.117647	0.117647	0.117647	0.114583	0.115789	0.115789	0.104651	0.123711	0.134021	0.121212	0.170213	0.139785	0.134021	0.133333	0.130435	0.123596	0.123596	0.125	0.125	0.10101	0.100917	0.113402	0.0947368	0.105263	0.115789	0.149425	0.119048	0.144737	0.141026	0.118421	0.120482	0.106667	0.106667	0.0921053	0.0921053	0.0789474	0.109756	0.117647	0.103448	0.0952381	0.0970874	0.091954	0.1	0.113924	0.120482	0.129412	0.117647	0.104651	0.105882	0.107143	0.107143	0.116279	0.0823529	0.0909091	0.0879121	0.102273	0.10989	0.108696	0.126316	0.123596	0.102273	0.101124	0.102273	0.126437	0.123596	0.144444	0.134831	0.141304	0.170213	0.141304	0.136842	0.113636	0.129412	0.103448	0.105882	0.113636	0.11236	0.123596	0.11236	0.116279	0.10989	0.103448	0.0930233	0.0941176	0.102273	0.101124	0.12766	0.131868	0.144444	0.119565	0.147368	0.125	0.137931	0.126316	0.11828	0.111111	0.113636	0.11236	0.137931	0.125	0.11236	0.11236	0.113636	0.108696	0.108696	0.111111	0.125	0.120879	0.129032	0.141304	0.119565	0.125	0.0978261	0.10084	0.125	0.125	0.125	0.144444	0.113636	0.0941176	0.0898876	0.0967742	0.1	0.101124	0.0879121	0.0714286	0.0804598	0.0777778	0.101124	0.101124	0.102273	0.108696	0.0869565	0.0795455	0.0795455	0.0813953	0.0909091	0.103448	0.111111	0.0888889	0.0898876	0.0898876	0.091954	0.104651	0.103448	0.102273	0.0795455	0.105882	0.105882	0.0941176	0.102273	0.0978261	0.111111	0.0909091	0.0769231	0.0957447	0.107527	0.0833333	0.0824742	0.0674157	0.0581395	0.0674157	0.0736842	0.103093	0.105263	0.0978261	0.0957447	0.113402	0.113402	0.106383	0.106383	0.0947368	0.0947368	0.0888889	0.0909091	0.106383	0.106383	0.114583	0.119565	0.131868	0.106383	0.108696	0.107527	0.0777778	0.0689655	0.0930233	0.0689655	0.0777778	0.0777778	0.0804598	0.0804598	0.0752688	0.0645161	0.0804598	0.0795455	0.0681818	0.0752688	0.0869565	0.0795455	0.0909091	0.0697674	0.0909091	0.0869565	0.107527	0.125	0.125	0.102041	0.114583	0.1125	0.097561	0.075	0.0864198	0.0898876	0.111111	0.115385	0.114943	0.115385	0.114943	0.141304	0.151163	0.122449	0.111111	0.104167	0.09375	0.0879121	0.0888889	0.108696	0.108696	0.0961538	0.0927835	0.0918367	0.0898876	0.1	0.104651	0.119565	0.111111	0.106383	0.107527	0.120879	0.102273	0.117647	0.116279	0.117647	0.113636	0.10989	0.119565	0.122222	0.111111	0.125	0.114943	0.117647	0.126437	0.136364	0.123596	0.12	0.115789	0.118812	0.0891089	0.108108	0.15	0.17094	0.156522	0.145299	0.160714	0.146552	0.131148	0.145299	0.137097	0.155738	0.150794	0.148438	0.184874	0.188034	0.196429	0.179487	0.159664	0.175439	0.186916	0.169643	0.169643	0.186916	0.20202	0.184466	0.186275	0.2	0.185185	0.186916	0.18	0.191489	0.193548	0.195652	0.164706	0.181818	0.159574	0.16129	0.153846	0.164706	0.170732	0.170455	0.181818	0.180723	0.178571	0.172043	0.168421	0.166667	0.153846	0.147727	0.191011	0.183908	0.175824	0.173913	0.144444	0.144444	0.151163	0.159091	0.157303	0.144444	0.150538	0.148936	0.151515	0.188889	0.164835	0.178571	0.162791	0.156627	0.164706	0.168675	0.172414	0.155556	0.151163	0.152941	0.162791	0.176471	0.151163	0.152941	0.168675	0.177215	0.160494	0.160494	0.1625	0.166667	0.156627	0.147727	0.149425	0.190476	0.156627	0.154762	0.151163	0.17284	0.1625	0.164557	0.170732	0.170455	0.157303	0.162791	0.162791	0.159091	0.168539	0.159091	0.157895	0.153846	0.148936	0.147727	0.146067	0.144444	0.131868	0.130435	0.139785	0.139785	0.155556	0.144444	0.149425	0.142857	0.141176	0.130952	0.130952	0.171053	0.139535	0.129032	0.13253	0.13253	0.129412	0.139535	0.129412	0.114583	0.115789	0.10989	0.114943	0.127907	0.130952	0.153846	0.181818	0.157895	0.123288	0.130952	0.113636	0.123457	0.11	0.135417	0.126437	0.17284	0.142857	0.141026	0.163043	0.197802	0.191011	0.186047	0.195652	0.154762	0.180723	0.16092	0.15	0.168831	0.148148	0.142857	0.16	0.16	0.192308	0.164557	0.1625	0.157303	0.170732	0.171429	0.164384	0.148649	0.186667	0.181818	0.152941	0.164384	0.135135	0.125	0.128205	0.164706	0.239437	0.263158	0.227848	0.209302	0.12987	0.12987	0.12987	0.097561	0.125	0.112245	0.126214	0.136842	0.134831	0.153846	0.16092	0.186047	0.178571	0.180723	0.194805	0.194805	0.194805	0.194805	0.194805	0.194805	0.194805	0.217391	0.26087	0.304348	0.243243	0.16092	0.16	0.156863	0.188679	0.16	0.151786	0.142857	0.144231	0.15625	0.15534	0.152381	0.142857	0.149123	0.141593	0.137931	0.160714	0.160714	0.163462	0.163462	0.168317	0.156863	0.166667	0.173077	0.163462	0.150943	0.128713	0.12	0.146789	0.145631	0.144231	0.145631	0.148515	0.147059	0.147059	0.148515	0.159574	0.159574	0.157895	0.151515	0.151515	0.148515	0.160377	0.138889	0.141509	0.142857	0.142857	0.140351	0.133929	0.135135	0.145455	0.136364	0.142857	0.148148	0.149533	0.149533	0.152381	0.153846	0.138889	0.142857	0.140187	0.140187	0.145631	0.144231	0.15534	0.160377	0.169811	0.171429	0.165049	0.163265	0.163462	0.153846	0.15534	0.160377	0.146789	0.146789	0.161905	0.146789	0.146789	0.155963	0.150943	0.150943	0.16	0.15625	0.161616	0.177083	0.181818	0.188679	0.195122	0.175676	0.175676	0.175676	0.175676	0.1625	0.1625	0.1625	0.1625	0.1625	0.168831	0.168831	0.135135	0.135135	0.121951	0.108434	0.138889	0.19697	0.150685	0.136364	0.138462	0.136364	0.142857	0.138889	0.140845	0.2	0.164179	0.166667	0.138462	0.142857	0.179104	0.147059	0.140625	0.125	0.12987	0.169014	0.136986	0.144737	0.157143	0.157143	0.147059	0.253731	0.215385	0.296875	0.220588	0.242857	0.228571	0.16	0.19403	0.142857	0.138462	0.179104	0.183099	0.19697	0.181818	0.173913	0.140625	0.138462	0.142857	0.134328	0.112903	0.109375	0.109375	0.104478	0.114286	0.12987	0.161765	0.132353	0.123077	0.138462	0.144928	0.125	0.141026	0.121212	0.125	0.117647	0.0945946	0.109589	0.109589	0.115942	0.119403	0.119403	0.109589	0.111111	0.111111	0.111111	0.116883	0.116883	0.116883	0.116883	0.116883	0.113924	0.113924	0.113924	0.113924	0.109756	0.109756	0.1125	0.115385	0.125	0.123288	0.121622	0.118421	0.113924	0.117647	0.11828	0.0947368	0.128205	0.139241	0.139241	0.104167	0.115789	0.128713	0.127451	0.100917	0.101852	0.12069	0.104348	0.092437	0.0909091	0.0982143	0.103774	0.0952381	0.0900901	0.0900901	0.0980392	0.0980392	0.104167	0.105263	0.104762	0.115385	0.116505	0.117647	0.118812	0.121212	0.122449	0.107527	0.126437	0.141304	0.139785	0.139785	0.141304	0.117021	0.12	0.15	0.148148	0.136364	0.137931	0.141176	0.146341	0.153846	0.157895	0.133333	0.12987	0.120482	0.120482	0.134831	0.133333	0.138298	0.139535	0.119048	0.111111	0.107527	0.127907	0.120482	0.121951	0.121951	0.113636	0.11236	0.125	0.113636	0.113636	0.123596	0.123596	0.125	0.125	0.127907	0.127907	0.11236	0.11236	0.117647	0.117647	0.121951	0.120482	0.148649	0.140845	0.142857	0.142857	0.136986	0.135135	0.134831	0.135417	0.136842	0.139785	0.134021	0.132653	0.139785	0.146067	0.146067	0.147727	0.142857	0.138614	0.125	0.156863	0.173913	0.139785	0.110092	0.123711	0.126214	0.148148	0.148148	0.136364	0.123711	0.142857	0.126316	0.134831	0.157895	0.144578	0.142857	0.11828	0.12381	0.12844	0.126126	0.130841	0.132075	0.135922	0.137615	0.108108	0.113208	0.114286	0.118812	0.12	0.12	0.121212	0.118812	0.117647	0.121212	0.117647	0.117647	0.118812	0.12	0.125	0.122449	0.131868	0.129032	0.13	0.125	0.138298	0.166667	0.133333	0.12766	0.123711	0.123711	0.134021	0.123711	0.123711	0.125	0.12766	0.12766	0.136842	0.135417	0.134021	0.139785	0.148936	0.145833	0.135417	0.132653	0.134021	0.118812	0.113208	0.101852	0.102804	0.103774	0.102804	0.106796	0.107843	0.104762	0.107843	0.113402	0.14433	0.118812	0.12	0.145833	0.121212	0.117647	0.118812	0.206897	0.204545	0.215909	0.244681	0.201835	0.215686	0.25	0.255814	0.274725	0.247312	0.304348	0.3	0.337209	0.302326	0.303371	0.317647	0.317647	0.333333	0.333333	0.369048	0.352941	0.364706	0.325843	0.304348	0.314607	0.329545	0.263736	0.3	0.329897	0.329897	0.352273	0.349398	0.357143	0.357143	0.392857	0.414634	0.392857	0.375	0.336957	0.352273	0.372093	0.372093	0.352273	0.440476	0.423529	0.469136	0.425	0.419753	0.382716	0.376471	0.380952	0.364706	0.372093	0.322222	0.35	0.35	0.395062	0.341176	0.318182	0.318182	0.321839	0.373494	0.369048	0.325301	0.341463	0.345679	0.329268	0.321429	0.337349	0.333333	0.317647	0.348315	0.326087	0.348837	0.404762	0.4875	0.405063	0.382716	0.367816	0.363636	0.370787	0.354167	0.392857	0.470588	0.336957	0.367816	0.383721	0.296703	0.346154	0.36	0.316456	0.320988	0.363636	0.307692	0.226804	0.247191	0.372093	0.344086	0.354839	0.321839	0.321429	0.36	0.36	0.36	0.346667	0.450704	0.444444	0.464789	0.444444	0.402778	0.391892	0.391892	0.408451	0.383562	0.438356	0.458333	0.450704	0.521127	0.507042	0.48	0.48	0.459459	0.373333	0.355263	0.418919	0.459459	0.485714	0.529412	0.58209	0.65625	0.575758	0.472973	0.493151	0.486486	0.506849	0.493151	0.506849	0.557143	0.5	0.432432	0.5	0.470588	0.43662	0.5	0.430556	0.382716	0.465753	0.379747	0.410959	0.4	0.405405	0.410959	0.441176	0.432432	0.392405	0.410256	0.410256	0.441558	0.397436	0.428571	0.405063	0.410256	0.379747	0.37037	0.356322	0.348315	0.363636	0.352273	0.344828	0.340909	0.356322	0.356322	0.344828	0.365854	0.3875	0.3875	0.364706	0.361446	0.365854	0.379747	0.3875	0.352941	0.344444	0.347826	0.326316	0.333333	0.377778	0.296703	0.333333	0.347368	0.315789	0.317073	0.376623	0.337209	0.314607	0.348315	0.321839	0.333333	0.349398	0.391892	0.391892	0.36	0.405405	0.405405	0.476923	0.454545	0.516129	0.450704	0.347826	0.371429	0.432836	0.409091	0.409091	0.426471	0.432836	0.405797	0.414286	0.397059	0.409091	0.375	0.328571	0.310811	0.325301	0.313253	0.289855	0.320988	0.341772	0.35443	0.364865	0.46875	0.378788	0.381579	0.24359	0.314286	0.472973	0.557143	0.65625	0.766667	0.630769	0.558824	0.621212	0.661538	0.588235	0.615385	1	0.770492	0.725806	0.714286	0.721311	0.810345	0.68254	0.758065	0.847458	0.741935	0.636364	0.621212	0.646154	0.698413	0.6875	0.661538	0.58209	0.555556	0.555556	0.5625	0.5625	0.537313	0.546875	0.59322	0.62069	0.709091	0.62069	0.59322	0.566667	0.590164	0.564516	0.564516	0.564516	0.644068	0.557377	0.586207	0.559322	0.55	0.55	0.603448	0.52459	0.52459	0.571429	0.606557	0.559322	0.47619	0.461538	0.434783	0.459016	0.428571	0.484375	0.476923	0.476923	0.47619	0.446154	0.352941	0.382353	0.382353	0.38806	0.38806	0.421875	0.444444	0.428571	0.428571	0.47541	0.428571	0.451613	0.559322	0.508197	0.483871	0.460317	0.483871	0.460317	0.451613	0.426471	0.449275	0.432836	0.42029	0.405063	0.396825	0.396825	0.412698	0.348485	0.323077	0.365079	0.377049	0.370968	0.387097	0.370968	0.359375	0.353846	0.353846	0.353846	0.380952	0.353846	0.34375	0.344262	0.295775	0.314286	0.318841	0.3	0.295775	0.3	0.287671	0.3	0.30137	0.318841	0.328358	0.309859	0.308824	0.308824	0.295775	0.287671	0.289474	0.307692	0.28	0.273973	0.319444	0.342857	0.323944	0.315068	0.315789	0.268041	0.27381	0.301205	0.261364	0.233333	0.159091	0.149425	0.192771	0.2	0.226667	0.22973	0.189873	0.179487	0.185185	0.1875	0.1875	0.177215	0.164706	0.164706	0.157303	0.168539	0.195652	0.188889	0.2	0.21519	0.180723	0.153846	0.144231	0.136842	0.142857	0.153846	0.139535	0.141304	0.148936	0.153846	0.141304	0.149425	0.166667	0.157303	0.157303	0.155556	0.153061	0.166667	0.16	0.157895	0.141414	0.134615	0.121739	0.12381	0.13	0.156863	0.153061	0.155556	0.148936	0.137255	0.15625	0.131868	0.114286	0.138298	0.147368	0.141414	0.14	0.193548	0.188889	0.159574	0.147368	0.173469	0.158416	0.14433	0.155556	0.155556	0.155556	0.145833	0.145833	0.145833	0.154639	0.164835	0.166667	0.168539	0.177778	0.22449	0.227273	0.22619	0.243902	0.283951	0.256098	0.238095	0.235294	0.227273	0.230769	0.244186	0.244186	0.255814	0.255814	0.298701	0.285714	0.289474	0.337838	0.367816	0.329545	0.287234	0.287234	0.29703	0.284314	0.309278	0.237624	0.237624	0.23301	0.247312	0.234694	0.247423	0.242105	0.242105	0.237113	0.232323	0.27	0.257426	0.262136	0.272727	0.259615	0.254902	0.258065	0.252747	0.252747	0.25	0.241758	0.274725	0.274725	0.28	0.35	0.303797	0.320513	0.297619	0.308642	0.304878	0.3125	0.321429	0.291139	0.316456	0.3	0.3125	0.3125	0.3125	0.316456	0.316456	0.358974	0.341772	0.325	0.325	0.3	0.3	0.282353	0.282353	0.302326	0.306818	0.252632	0.26087	0.25	0.255814	0.275	0.261905	0.247191	0.271739	0.284211	0.284211	0.365591	0.376344	0.376344	0.376344	0.360825	0.234694	0.22449	0.234694	0.216495	0.221053	0.223404	0.228261	0.230769	0.230769	0.230769	0.233333	0.244186	0.230769	0.222222	0.25	0.231579	0.238636	0.21	0.2	0.207921	0.182796	0.21875	0.216495	0.192308	0.190476	0.176471	0.177966	0.205882	0.203883	0.229167	0.226804	0.186916	0.204918	0.238095	0.277778	0.297619	0.464286	0.47561	0.4875	0.558442	0.448718	0.373494	0.39759	0.384615	0.360465	0.461538	0.392405	0.302326	0.156627	0.149425	0.146067	0.127451	0.127451	0.147368	0.148936	0.15625	0.140187	0.130435	0.133929	0.142857	0.149123	0.162162	0.153153	0.160377	0.160377	0.144231	0.142857	0.135135	0.141593	0.132743	0.135593	0.134454	0.130081	0.138211	0.136752	0.128205	0.124031	0.11811	0.134921	0.138211	0.144068	0.128205	0.121951	0.127119	0.138889	0.144444	0.132653	0.13	0.114035	0.114035	0.106557	0.107692	0.108527	0.109375	0.108527	0.107438	0.11194	0.112782	0.112782	0.116788	0.109489	0.105634	0.122302	0.111888	0.111111	0.11194	0.11194	0.115942	0.107914	0.104895	0.111111	0.110294	0.105634	0.115108	0.107914	0.107914	0.111111	0.123188	0.114286	0.120301	0.123077	0.134921	0.130769	0.120301	0.110294	0.122137	0.133858	0.115385	0.12	0.123967	0.128	0.12	0.122951	0.119048	0.128	0.123967	0.117647	0.12069	0.119658	0.12605	0.137615	0.12037	0.119266	0.118182	0.119266	0.137615	0.125	0.118644	0.119658	0.116667	0.122951	0.126984	0.11811	0.121951	0.119048	0.126984	0.122951	0.11811	0.114504	0.111111	0.107914	0.107914	0.115108	0.105634	0.107914	0.111111	0.10274	0.103448	0.104895	0.105634	0.113475	0.110294	0.106383	0.111111	0.107914	0.113475	0.103448	0.102041	0.10274	0.0993377	0.100671	0.0993377	0.1	0.0993377	0.104167	0.114286	0.111111	0.110294	0.1	0.0955414	0.0914634	0.0961538	0.0949367	0.0949367	0.0944444	0.106509	0.0946746	0.0969697	0.100629	0.105263	0.10596	0.105263	0.109589	0.119718	0.108108	0.112676	0.117647	0.116788	0.119718	0.0993789	0.0981595	0.0925926	0.09375	0.10241	0.0949367	0.0925926	0.0914634	0.0952381	0.0892857	0.0882353	0.0924855	0.0898876	0.0893855	0.0860215	0.0864865	0.0879121	0.0874317	0.0983607	0.0989011	0.101695	0.0977011	0.0988372	0.105882	0.103448	0.102273	0.0957447	0.0962567	0.0932642	0.0365854	0.0379747	0.0512821	0.047619	0.047619	0.0470588	0.0352941	0.0352941	0.0365854	0.060241	0.0352941	0.0352941	0.0352941	0.0352941	0.0365854	0.0394737	0.0394737	0.038961	0.038961	0.038961	0.038961	0.038961	0.038961	0.038961	0.038961	0.038961	0.038961	0.038961	0.038961	0.038961	0.038961	0.0519481
COCONUT	O=C(OC1C(OC(=O)C2=CC(O)=C(O)C(O)=C2)OC(COC(=O)C3=CC(O)=C(O)C(O)=C3)C(O)C1O)C=CC4=CC=C(O)C=C4	0.043956	0.043956	0.045977	0.045977	0.045977	0.0454545	0.0454545	0.0454545	0.0434783	0.0434783	0.043956	0.043956	0.0454545	0.0454545	0.0434783	0.0434783	0.0454545	0.045977	0.043956	0.043956	0.0549451	0.0537634	0.043956	0.043956	0.0421053	0.0421053	0.0444444	0.0425532	0.0425532	0.0425532	0.0421053	0.0421053	0.0412371	0.0412371	0.0412371	0.0421053	0.0408163	0.0408163	0.0408163	0.0408163	0.0416667	0.0416667	0.0434783	0.0434783	0.0434783	0.0520833	0.0520833	0.0520833	0.0520833	0.0543478	0.0543478	0.0526316	0.0537634	0.0520833	0.0454545	0.0537634	0.0430108	0.0444444	0.0444444	0.0444444	0.0444444	0.0444444	0.0449438	0.0454545	0.0454545	0.0465116	0.0574713	0.0581395	0.047619	0.047619	0.045977	0.0574713	0.0645161	0.0561798	0.0568182	0.0581395	0.0595238	0.0595238	0.0595238	0.0595238	0.0588235	0.060241	0.0722892	0.0561798	0.0561798	0.0674157	0.0697674	0.0697674	0.0744681	0.0631579	0.0666667	0.0568182	0.0555556	0.0555556	0.0555556	0.0555556	0.0537634	0.0537634	0.0574713	0.0574713	0.0574713	0.0574713	0.0537634	0.0537634	0.0631579	0.0652174	0.0645161	0.0638298	0.0543478	0.0505051	0.0666667	0.0526316	0.0549451	0.0638298	0.0645161	0.0549451	0.0574713	0.0470588	0.047619	0.047619	0.0581395	0.045977	0.0465116	0.0470588	0.0470588	0.0588235	0.0588235	0.0588235	0.0588235	0.0588235	0.0898876	0.0898876	0.0898876	0.0869565	0.0795455	0.0795455	0.0813953	0.0888889	0.0777778	0.0777778	0.0898876	0.0843373	0.0721649	0.137615	0.137615	0.136364	0.215909	0.222222	0.211765	0.149123	0.149123	0.149123	0.104762	0.12766	0.121951	0.122951	0.117188	0.101695	0.101852	0.113043	0.115044	0.109244	0.118644	0.133858	0.141732	0.142857	0.137931	0.111111	0.110236	0.117188	0.104	0.0916031	0.0940171	0.10084	0.0916667	0.121212	0.122137	0.133333	0.117188	0.115385	0.0866667	0.0878378	0.0958904	0.0854701	0.0901639	0.0894309	0.0990991	0.102564	0.10084	0.107843	0.106796	0.104762	0.125	0.107143	0.104348	0.103448	0.0909091	0.0840336	0.0826446	0.107438	0.114754	0.0967742	0.0948276	0.0932203	0.103175	0.106557	0.111111	0.104	0.112782	0.0983607	0.0916031	0.097561	0.0967742	0.114504	0.124088	0.12782	0.139535	0.138462	0.130769	0.130769	0.118519	0.117647	0.114504	0.111111	0.111111	0.110294	0.128788	0.136364	0.136364	0.136364	0.136364	0.135338	0.134328	0.133333	0.133333	0.133333	0.133333	0.133333	0.115385	0.115385	0.132812	0.128	0.128	0.128	0.128	0.138211	0.130769	0.130769	0.109375	0.115385	0.118519	0.118519	0.125	0.122137	0.120968	0.120968	0.120968	0.120968	0.120968	0.120968	0.129032	0.129032	0.125984	0.142857	0.142857	0.153846	0.15748	0.15873	0.16129	0.16129	0.103704	0.101449	0.0970149	0.076087	0.0843373	0.0753425	0.1	0.0921053	0.0933333	0.0915493	0.0827586	0.0839161	0.0774194	0.0740741	0.0810811	0.0844156	0.0853659	0.0853659	0.0909091	0.084507	0.0849673	0.0872483	0.0942029	0.0970149	0.0962963	0.0984848	0.0855263	0.0833333	0.0759494	0.0769231	0.0822785	0.0822785	0.08	0.084507	0.0718954	0.0674847	0.0728477	0.0705128	0.0748299	0.0810811	0.0794702	0.0759494	0.0779221	0.0743243	0.0839161	0.0839161	0.0821918	0.0780142	0.0774648	0.0718954	0.0878378	0.0855263	0.0869565	0.0844156	0.0780142	0.0748299	0.0758621	0.0869565	0.0972222	0.0872483	0.0884354	0.0896552	0.0878378	0.0884354	0.0857143	0.0869565	0.0909091	0.0970149	0.0923077	0.0866667	0.0860927	0.0903226	0.0930233	0.0897436	0.0897436	0.0797101	0.0758621	0.0649351	0.0759494	0.075	0.0754717	0.0779221	0.0789474	0.0759494	0.0789474	0.0821918	0.0821918	0.0805369	0.0763889	0.0774194	0.0860927	0.0855263	0.0860927	0.0872483	0.0849673	0.083871	0.0745342	0.075	0.0754717	0.0967742	0.0955414	0.105263	0.0769231	0.0759494	0.0769231	0.0822785	0.0784314	0.0718954	0.0709677	0.0700637	0.0709677	0.06875	0.0700637	0.068323	0.075	0.0723684	0.0709677	0.0699301	0.0639535	0.0647059	0.0833333	0.0828025	0.0696203	0.0679012	0.0814815	0.078125	0.0787402	0.0839695	0.0839695	0.0708661	0.0597015	0.0681818	0.0719424	0.0614035	0.0571429	0.0642202	0.0720721	0.0714286	0.0654206	0.0654206	0.0625	0.0769231	0.0697674	0.0814815	0.0814815	0.0791367	0.0597015	0.0597015	0.0733945	0.0733945	0.0733945	0.0625	0.0666667	0.0666667	0.0692308	0.0692308	0.0692308	0.0671642	0.0629921	0.0625	0.0625	0.0633803	0.0633803	0.0629371	0.0629371	0.0825688	0.0784314	0.0784314	0.0761905	0.0849057	0.0733945	0.0733945	0.0689655	0.0720721	0.0720721	0.079646	0.0740741	0.0707965	0.0689655	0.0677966	0.0756303	0.0756303	0.0737705	0.0725806	0.0720721	0.0654206	0.0526316	0.0526316	0.0526316	0.0508475	0.0508475	0.0508475	0.079646	0.05	0.05	0.0507246	0.0507246	0.0630631	0.0630631	0.0630631	0.0630631	0.0566038	0.0566038	0.0566038	0.0566038	0.0566038	0.0566038	0.0545455	0.0545455	0.0729167	0.0729167	0.0729167	0.0792079	0.0714286	0.0714286	0.0714286	0.0714286	0.0645161	0.0645161	0.0645161	0.0645161	0.0638298	0.0638298	0.0631579	0.0631579	0.0707071	0.0707071	0.0737705	0.0737705	0.0737705	0.0737705	0.0737705	0.0683761	0.0683761	0.0683761	0.0683761	0.0683761	0.0612245	0.0618557	0.07	0.0714286	0.0642202	0.0582524	0.0571429	0.0630631	0.0648148	0.0707965	0.0902256	0.0902256	0.113043	0.121739	0.110169	0.101695	0.0687023	0.0656934	0.0692308	0.0697674	0.0725806	0.0676692	0.0661765	0.075188	0.075188	0.078125	0.0813008	0.0869565	0.0888889	0.0952381	0.091954	0.104762	0.115789	0.115789	0.115789	0.115789	0.115789	0.115789	0.113402	0.132653	0.12381	0.144231	0.144231	0.134021	0.128713	0.132653	0.132653	0.136842	0.174757	0.182692	0.114286	0.103774	0.102804	0.102804	0.12381	0.12381	0.12381	0.112245	0.107843	0.107843	0.111111	0.111111	0.112245	0.114583	0.122449	0.111111	0.113402	0.11	0.11	0.0947368	0.0686275	0.0978261	0.108434	0.108434	0.104651	0.0918367	0.0918367	0.0918367	0.0918367	0.0918367	0.0918367	0.0947368	0.0947368	0.0909091	0.09	0.09	0.108911	0.103774	0.103774	0.103774	0.09375	0.09375	0.102041	0.0638298	0.0752688	0.0659341	0.0689655	0.0689655	0.0674157	0.0674157	0.0588235	0.0631579	0.0789474	0.0842105	0.0842105	0.0879121	0.0833333	0.0833333	0.0873786	0.0632911	0.0543478	0.0733945	0.0925926	0.118182	0.104	0.107438	0.0808081	0.0576923	0.0865385	0.0865385	0.0956522	0.0973451	0.111111	0.102041	0.102041	0.144231	0.138889	0.155172	0.0561798	0.0465116	0.0595238	0.0666667	0.0581395	0.0588235	0.0547945	0.0697674	0.0705882	0.0714286	0.075	0.0722892	0.0731707	0.0659341	0.0659341	0.0659341	0.0967742	0.0978261	0.102273	0.11828	0.11828	0.111111	0.0967742	0.0851064	0.0851064	0.0851064	0.0851064	0.0952381	0.043956	0.0693069	0.0744681	0.0588235	0.0888889	0.0869565	0.0888889	0.097561	0.097561	0.113636	0.113636	0.113636	0.111111	0.0989011	0.097561	0.0666667	0.0657895	0.0481928	0.0481928	0.0481928	0.0568182	0.0568182	0.0568182	0.0561798	0.0470588	0.0470588	0.0574713	0.0454545	0.0705882	0.0547945	0.0675676	0.0597015	0.0441176	0.0441176	0.0769231	0.0921053	0.08	0.0853659	0.0428571	0.0625	0.0352941	0.0416667	0.04	0.04	0.0740741	0.10101	0.0681818	0.0652174	0.0810811	0.0666667	0.0684932	0.0704225	0.0666667	0.0757576	0.0555556	0.0684932	0.0694444	0.0555556	0.0779221	0.0675676	0.0875	0.0933333	0.0683761	0.0365854	0.0689655	0.0810811	0.0675676	0.0779221	0.0689655	0.0697674	0.0930233	0.0833333	0.0823529	0.0952381	0.0963855	0.0810811	0.0875	0.0779221	0.08	0.0705882	0.0804598	0.1	0.117647	0.122449	0.135417	0.0823529	0.0833333	0.0833333	0.0833333	0.0952381	0.0833333	0.118812	0.103093	0.101124	0.147059	0.189474	0.156522	0.127451	0.11	0.12931	0.12931	0.130435	0.127119	0.146552	0.125	0.127119	0.112069	0.136	0.104839	0.114035	0.120968	0.103175	0.138298	0.131148	0.115942	0.0983607	0.101449	0.0933333	0.0864198	0.0898876	0.0945946	0.0597015	0.0921053	0.0945946	0.0927835	0.117647	0.0792079	0.144144	0.108911	0.0897436	0.123457	0.0843373	0.0987654	0.0864198	0.097561	0.0740741	0.0853659	0.0789474	0.0821918	0.0789474	0.0833333	0.0864198	0.116883	0.0833333	0.0683761	0.0842105	0.0957447	0.0900901	0.104167	0.11236	0.114583	0.0952381	0.0947368	0.0909091	0.0990099	0.0833333	0.08	0.0779221	0.0714286	0.0684932	0.057971	0.047619	0.0566038	0.0714286	0.0649351	0.0519481	0.046875	0.0625	0.0588235	0.060241	0.0625	0.0617284	0.0740741	0.0843373	0.0875	0.0722892	0.0740741	0.0641026	0.0588235	0.0609756	0.0632911	0.0625	0.0588235	0.0675676	0.0704225	0.060241	0.0833333	0.0933333	0.0641026	0.0769231	0.105882	0.122222	0.101266	0.110236	0.111111	0.108911	0.0792079	0.104167	0.0943396	0.106796	0.0873786	0.114286	0.0877193	0.0833333	0.0819672	0.0877193	0.0826446	0.0761905	0.0630631	0.0714286	0.0689655	0.0689655	0.075188	0.0869565	0.0813008	0.0819672	0.0769231	0.0839161	0.0774648	0.102041	0.0915493	0.0909091	0.0942029	0.0979021	0.0965517	0.0774648	0.0694444	0.0694444	0.104294	0.0819672	0.0827068	0.0769231	0.0740741	0.088	0.0846154	0.0846154	0.0735294	0.0740741	0.0769231	0.0697674	0.075188	0.0757576	0.0774648	0.0909091	0.0863309	0.084507	0.076087	0.0697674	0.0609756	0.0705882	0.0714286	0.0786517	0.0786517	0.0786517	0.0721649	0.0744681	0.0654206	0.0729167	0.0729167	0.0686275	0.142857	0.193548	0.168675	0.149425	0.139535	0.116279	0.114943	0.0793651	0.0887097	0.0806452	0.0725806	0.0697674	0.0769231	0.0763359	0.122302	0.117647	0.0943396	0.0808824	0.0875	0.0864198	0.0809249	0.0897436	0.0909091	0.081761	0.0797546	0.0886076	0.084507	0.0915493	0.0921986	0.0928571	0.081761	0.0802469	0.0697674	0.114094	0.0886076	0.089172	0.0869565	0.0909091	0.0886076	0.0875	0.0853659	0.0875	0.0920245	0.0858896	0.0869565	0.0925926	0.0915033	0.105263	0.103896	0.103896	0.10596	0.108108	0.0865385	0.0934579	0.0865385	0.0873786	0.0898876	0.0909091	0.1	0.0823529	0.0921053	0.0921053	0.105882	0.134831	0.111111	0.104651	0.113636	0.10989	0.108434	0.104651	0.0909091	0.0777778	0.0879121	0.0888889	0.0795455	0.0843373	0.0909091	0.0909091	0.0860215	0.103896	0.102564	0.0933333	0.0933333	0.0958904	0.0886076	0.0813953	0.0933333	0.102564	0.142857	0.134831	0.134831	0.159574	0.159574	0.168675	0.170732	0.170732	0.166667	0.166667	0.169014	0.166667	0.169014	0.178082	0.175676	0.184211	0.166667	0.211268	0.157895	0.153846	0.173333	0.168675	0.182927	0.194805	0.223684	0.25	0.203125	0.209677	0.16	0.212121	0.169014	0.166667	0.181818	0.1875	0.203125	0.184615	0.176471	0.171429	0.169014	0.166667	0.174603	0.177419	0.171875	0.166667	0.184615	0.166667	0.139241	0.168831	0.203125	0.149254	0.174603	0.123077	0.126984	0.131148	0.121212	0.147541	0.147059	0.15493	0.171429	0.175676	0.171053	0.120482	0.135802	0.123288	0.160494	0.164557	0.16	0.2	0.213333	0.226667	0.253333	0.22807	0.227273	0.238532	0.238938	0.236364	0.235849	0.257426	0.257143	0.254902	0.257732	0.265957	0.290698	0.317073	0.294118	0.275862	0.25	0.276316	0.256098	0.207547	0.212121	0.208791	0.212121	0.194175	0.212766	0.212121	0.228261	0.240964	0.227273	0.212766	0.216867	0.2625	0.271605	0.271605	0.25	0.265823	0.272727	0.289157	0.267442	0.283951	0.205479	0.235294	0.223881	0.177419	0.194444	0.235294	0.257576	0.328358	0.31746	0.373333	0.39726	0.39726	0.416667	0.43662	0.392405	0.402597	0.418919	0.298507	0.292308	0.292308	0.296875	0.301587	0.311475	0.322034	0.306452	0.33871	0.272727	0.278689	0.253521	0.263889	0.263889	0.264706	0.267606	0.260274	0.246753	0.28169	0.285714	0.289855	0.291667	0.295775	0.308824	0.309859	0.30137	0.240506	0.234568	0.234568	0.233766	0.260274	0.232877	0.207792	0.230769	0.234375	0.271186	0.246377	0.202899	0.19403	0.185714	0.184615	0.1875	0.190476	0.224138	0.220339	0.220339	0.233333	0.234375	0.253968	0.21875	0.292308	0.238806	0.184615	0.15873	0.15625	0.153846	0.15625	0.171429	0.169014	0.191176	0.21875	0.184615	0.183099	0.183099	0.177215	0.211268	0.219512	0.228261	0.230769	0.213483	0.24359	0.25	0.277778	0.267442	0.214286	0.2	0.268293	0.206897	0.202381	0.256098	0.228916	0.193548	0.170455	0.237624	0.345455	0.264151	0.23301	0.207547	0.207547	0.212389	0.25	0.276596	0.260417	0.287234	0.307692	0.28	0.27	0.235849	0.220183	0.216495	0.21519	0.3625	0.358025	0.58209	0.311111	0.333333	0.347826	0.37931	0.355556	0.383721	0.287234	0.241758	0.255814	0.280488	0.228916	0.22619	0.232558	0.213483	0.258824	0.292683	0.285714	0.298851	0.277778	0.288889	0.298851	0.288889	0.307692	0.269663	0.350515	0.326733	0.280702	0.314815	0.317757	0.318182	0.314815	0.283333	0.263636	0.272727	0.300971	0.300971	0.263636	0.25	0.25	0.222222	0.245763	0.256637	0.266667	0.248	0.201681	0.193548	0.210084	0.221239	0.226804	0.150538	0.182796	0.206522	0.175824	0.166667	0.184783	0.166667	0.130435	0.141176	0.135135	0.134146	0.144737	0.15	0.144737	0.154762	0.164948	0.131868	0.126214	0.118421	0.125	0.116279	0.108434	0.125	0.134146	0.133333	0.101266	0.101266	0.108434	0.153846	0.1625	0.154762	0.160494	0.177215	0.1875	0.172414	0.148936	0.147727	0.134831	0.147727	0.126437	0.126437	0.129412	0.129412	0.16092	0.149425	0.154762	0.141026	0.13253	0.175	0.156627	0.168675	0.158537	0.172043	0.164948	0.15	0.131868	0.134021	0.132653	0.132653	0.130435	0.126316	0.126316	0.130435	0.113402	0.112245	0.170455	0.156627	0.144737	0.148649	0.12987	0.121212	0.138298	0.15	0.135417	0.136842	0.136842	0.149425	0.139785	0.146067	0.174419	0.178571	0.162791	0.134831	0.134831	0.126316	0.126316	0.131868	0.131868	0.16092	0.126437	0.142857	0.122222	0.158537	0.144578	0.180556	0.170732	0.157895	0.155844	0.144737	0.171053	0.189189	0.120879	0.164384	0.164384	0.168831	0.194444	0.189189	0.153846	0.142857	0.175676	0.15942	0.202703	0.223881	0.246377	0.205479	0.244186	0.271605	0.168539	0.175676	0.133333	0.144578	0.157895	0.113924	0.131579	0.127907	0.11	0.144444	0.158537	0.158537	0.128205	0.164557	0.159091	0.151163	0.15	0.158537	0.16092	0.151899	0.141026	0.135135	0.133333	0.166667	0.2	0.133333	0.128571	0.155844	0.126761	0.132353	0.138889	0.15493	0.158537	0.1625	0.154762	0.150685	0.162162	0.164384	0.142857	0.120482	0.141176	0.158537	0.157143	0.141026	0.135135	0.146667	0.173333	0.155844	0.15	0.161616	0.15	0.148148	0.168831	0.171053	0.175	0.195402	0.172414	0.166667	0.160494	0.166667	0.173913	0.191781	0.217949	0.190476	0.190476	0.176471	0.164557	0.191781	0.179487	0.173333	0.171053	0.2	0.175676	0.180556	0.15493	0.185714	0.15493	0.171429	0.164384	0.162162	0.169014	0.169014	0.169014	0.166667	0.210526	0.130952	0.138889	0.138889	0.138462	0.134328	0.130435	0.130435	0.130435	0.144928	0.144928	0.191781	0.164384	0.166667	0.155844	0.142857	0.157895	0.157895	0.157895	0.150685	0.15493	0.152778	0.130435	0.131579	0.118421	0.138889	0.130435	0.130435	0.133333	0.191176	0.191176	0.15493	0.164179	0.179104	0.147059	0.144928	0.152778	0.164384	0.125	0.142857	0.142857	0.144928	0.138889	0.15493	0.152778	0.152778	0.152778	0.150685	0.141026	0.151515	0.191176	0.178082	0.166667	0.189189	0.179487	0.15	0.123457	0.121622	0.121622	0.114286	0.140845	0.150685	0.148649	0.16	0.16	0.105882	0.103896	0.133333	0.136986	0.141026	0.146067	0.152941	0.140625	0.126761	0.168831	0.131868	0.129032	0.142857	0.147727	0.141176	0.15	0.144578	0.151163	0.186813	0.153846	0.13253	0.130952	0.146667	0.131579	0.138889	0.120482	0.144928	0.134328	0.121212	0.126984	0.181818	0.164179	0.20339	0.169231	0.169231	0.15625	0.144928	0.136364	0.126984	0.126984	0.145161	0.129032	0.109375	0.119403	0.121622	0.116279	0.109756	0.113924	0.117647	0.119403	0.131579	0.118421	0.118421	0.106667	0.0857143	0.0882353	0.0933333	0.0857143	0.0857143	0.0810811	0.0704225	0.0694444	0.0714286	0.0882353	0.0958904	0.0704225	0.0704225	0.0735294	0.0735294	0.0793651	0.0819672	0.0857143	0.0921053	0.0921053	0.105263	0.102564	0.0933333	0.0933333	0.0857143	0.084507	0.0810811	0.0810811	0.0857143	0.0821918	0.08	0.08	0.101266	0.0769231	0.0746269	0.0657895	0.0857143	0.0909091	0.0895522	0.125	0.1125	0.097561	0.0853659	0.0930233	0.103448	0.0930233	0.0875	0.0921053	0.0985915	0.12	0.102041	0.0963855	0.0963855	0.115942	0.128205	0.120482	0.126437	0.0945946	0.0921053	0.0941176	0.125	0.131579	0.101449	0.0895522	0.1	0.102941	0.1	0.108108	0.102941	0.102941	0.115385	0.128205	0.116883	0.13253	0.156627	0.097561	0.097561	0.097561	0.168675	0.141176	0.144444	0.134146	0.109589	0.111111	0.1	0.1	0.113924	0.0930233	0.0941176	0.0963855	0.097561	0.111111	0.0987654	0.0987654	0.113924	0.097561	0.0895522	0.0882353	0.0972222	0.101266	0.129412	0.114286	0.106667	0.106667	0.0972222	0.0972222	0.0821918	0.0759494	0.0909091	0.0909091	0.060241	0.0897436	0.0972222	0.0930233	0.104651	0.108434	0.0886076	0.0897436	0.0897436	0.0777778	0.0769231	0.107143	0.0823529	0.0987654	0.165517	0.145299	0.142857	0.136752	0.112	0.112	0.117647	0.109091	0.109091	0.0917431	0.114943	0.105882	0.102273	0.091954	0.0909091	0.0786517	0.0869565	0.0961538	0.0873786	0.0970874	0.105769	0.121495	0.12381	0.116505	0.118812	0.114286	0.11	0.116505	0.153846	0.168675	0.131868	0.117647	0.122449	0.128713	0.127451	0.137255	0.168539	0.170455	0.174419	0.174419	0.16	0.12987	0.131579	0.126437	0.1	0.112676	0.139241	0.129412	0.116883	0.107143	0.144578	0.144737	0.146667	0.146667	0.164384	0.155844	0.141026	0.141026	0.155844	0.166667	0.151899	0.152941	0.168831	0.1625	0.158537	0.164384	0.12	0.129412	0.117021	0.112245	0.113402	0.129032	0.115789	0.123711	0.123711	0.108434	0.09375	0.0957447	0.1	0.102273	0.0930233	0.0941176	0.0823529	0.118421	0.0958904	0.0821918	0.0821918	0.0779221	0.0909091	0.0972222	0.0958904	0.0958904	0.0921053	0.0958904	0.101266	0.0909091	0.0823529	0.0824742	0.09375	0.0769231	0.0736842	0.0769231	0.0736842	0.0963855	0.1	0.111111	0.1	0.0972222	0.114286	0.0869565	0.108108	0.126761	0.118421	0.121622	0.12	0.114943	0.116279	0.119048	0.11828	0.113402	0.119565	0.125	0.217949	0.123457	0.126582	0.126582	0.128205	0.146667	0.150685	0.126761	0.123288	0.123288	0.111111	0.150685	0.150685	0.144737	0.12	0.114286	0.0985915	0.097561	0.105263	0.118421	0.118421	0.113924	0.115385	0.125	0.116279	0.133333	0.0941176	0.0930233	0.129412	0.097561	0.111111	0.168831	0.125	0.144737	0.161765	0.132653	0.13	0.114943	0.108696	0.112676	0.109589	0.109589	0.1375	0.142857	0.179104	0.112676	0.112676	0.0909091	0.113924	0.108108	0.109589	0.13253	0.139535	0.113636	0.107143	0.125	0.113636	0.111111	0.123457	0.123457	0.122449	0.11828	0.134146	0.134146	0.120879	0.10989	0.120482	0.134146	0.137931	0.1	0.119266	0.126316	0.120879	0.144578	0.126582	0.135802	0.133333	0.149123	0.139535	0.137931	0.178947	0.178571	0.164557	0.164557	0.16092	0.146341	0.157895	0.16129	0.16129	0.15625	0.188889	0.170732	0.174419	0.142857	0.152174	0.138298	0.12766	0.114583	0.12766	0.147727	0.151163	0.117647	0.149425	0.119048	0.121622	0.0973451	0.105769	0.135922	0.134146	0.118421	0.0952381	0.125	0.119565	0.11828	0.126316	0.136842	0.12766	0.130435	0.132653	0.149425	0.166667	0.180723	0.160494	0.144737	0.155844	0.146667	0.135135	0.116883	0.118421	0.12987	0.131579	0.120482	0.111111	0.123596	0.120879	0.120879	0.136364	0.114943	0.114943	0.108696	0.108696	0.11236	0.130435	0.130435	0.117647	0.118812	0.116505	0.117647	0.116505	0.116505	0.12381	0.109091	0.119565	0.126316	0.129032	0.129032	0.114583	0.114583	0.103774	0.101852	0.121495	0.116279	0.107143	0.0823529	0.109756	0.128205	0.12844	0.15	0.15	0.158416	0.131868	0.111111	0.10989	0.125	0.12766	0.141304	0.152174	0.134831	0.13253	0.116279	0.113636	0.11236	0.11236	0.131579	0.105882	0.141176	0.150685	0.149425	0.123596	0.119565	0.139785	0.13253	0.123711	0.111111	0.113924	0.121951	0.154762	0.148936	0.14433	0.135802	0.131579	0.133333	0.139241	0.135135	0.16	0.133333	0.171429	0.149254	0.125	0.136364	0.132353	0.125	0.12987	0.123288	0.131868	0.135802	0.13253	0.116279	0.152941	0.117021	0.147368	0.153846	0.150538	0.147368	0.147368	0.147368	0.150538	0.150538	0.150538	0.156627	0.119048	0.134831	0.213483	0.221053	0.256757	0.210526	0.207792	0.176471	0.178947	0.164948	0.168421	0.179775	0.175258	0.173077	0.150943	0.146789	0.168224	0.172727	0.214953	0.166667	0.192661	0.173077	0.204545	0.2	0.2	0.2	0.193182	0.215909	0.218391	0.193182	0.193182	0.159091	0.130435	0.131868	0.131868	0.16092	0.133333	0.141414	0.147368	0.136842	0.134021	0.139785	0.159574	0.138298	0.148936	0.141304	0.13	0.135417	0.114583	0.14433	0.119565	0.114583	0.135417	0.134021	0.136842	0.131313	0.112245	0.113402	0.121212	0.141414	0.12766	0.106383	0.0947368	0.105263	0.12	0.12	0.112245	0.102041	0.103093	0.102041	0.102041	0.102041	0.103093	0.106383	0.117021	0.117021	0.11	0.123457	0.139241	0.1125	0.109756	0.108434	0.120482	0.119048	0.120482	0.135802	0.154762	0.183908	0.142857	0.120482	0.117021	0.130435	0.155556	0.137255	0.176471	0.141509	0.144231	0.131313	0.123596	0.163043	0.173913	0.184783	0.175824	0.141176	0.129412	0.127907	0.151515	0.153846	0.144444	0.123596	0.145833	0.154639	0.132653	0.114583	0.135417	0.15625	0.163265	0.141414	0.13	0.122449	0.117647	0.117647	0.117647	0.114583	0.115789	0.115789	0.104651	0.123711	0.134021	0.121212	0.170213	0.12766	0.134021	0.133333	0.130435	0.123596	0.123596	0.125	0.125	0.10101	0.100917	0.113402	0.0947368	0.105263	0.115789	0.149425	0.119048	0.144737	0.141026	0.118421	0.107143	0.106667	0.106667	0.0921053	0.0779221	0.0789474	0.109756	0.117647	0.116279	0.108434	0.0970874	0.104651	0.1	0.113924	0.120482	0.129412	0.117647	0.104651	0.105882	0.107143	0.107143	0.116279	0.0823529	0.0909091	0.0879121	0.102273	0.10989	0.108696	0.126316	0.123596	0.102273	0.101124	0.102273	0.126437	0.123596	0.144444	0.134831	0.141304	0.170213	0.141304	0.136842	0.113636	0.129412	0.103448	0.105882	0.126437	0.11236	0.123596	0.125	0.116279	0.10989	0.103448	0.0930233	0.0941176	0.102273	0.101124	0.12766	0.131868	0.144444	0.119565	0.147368	0.125	0.137931	0.126316	0.11828	0.111111	0.113636	0.125	0.137931	0.125	0.11236	0.11236	0.113636	0.108696	0.108696	0.111111	0.125	0.120879	0.129032	0.141304	0.119565	0.125	0.0978261	0.10084	0.125	0.125	0.125	0.144444	0.113636	0.0941176	0.0898876	0.0967742	0.1	0.101124	0.1	0.0714286	0.0804598	0.0777778	0.0888889	0.101124	0.0898876	0.0967742	0.0869565	0.0795455	0.0795455	0.0813953	0.0909091	0.103448	0.111111	0.0888889	0.0898876	0.0898876	0.091954	0.104651	0.103448	0.102273	0.0795455	0.119048	0.105882	0.0941176	0.102273	0.0978261	0.097561	0.0909091	0.0888889	0.107527	0.107527	0.0833333	0.09375	0.0795455	0.0581395	0.0674157	0.0736842	0.103093	0.105263	0.0978261	0.0957447	0.113402	0.113402	0.106383	0.106383	0.0947368	0.0947368	0.0888889	0.0909091	0.106383	0.106383	0.114583	0.119565	0.131868	0.106383	0.108696	0.107527	0.0777778	0.0689655	0.0930233	0.0689655	0.0898876	0.0898876	0.0804598	0.0804598	0.0752688	0.0645161	0.0804598	0.0795455	0.0681818	0.0752688	0.0869565	0.0795455	0.0909091	0.0697674	0.0909091	0.0869565	0.0957447	0.125	0.125	0.102041	0.114583	0.0987654	0.097561	0.075	0.0864198	0.0898876	0.122449	0.115385	0.114943	0.115385	0.114943	0.141304	0.137931	0.134021	0.1	0.104167	0.09375	0.1	0.0888889	0.108696	0.108696	0.106796	0.0816327	0.0918367	0.0898876	0.1	0.117647	0.119565	0.111111	0.106383	0.107527	0.120879	0.102273	0.104651	0.103448	0.104651	0.101124	0.0978261	0.119565	0.10989	0.0989011	0.11236	0.102273	0.104651	0.113636	0.123596	0.123596	0.108911	0.115789	0.118812	0.0891089	0.108108	0.159664	0.17094	0.166667	0.155172	0.171171	0.156522	0.140496	0.155172	0.146341	0.155738	0.150794	0.148438	0.184874	0.188034	0.196429	0.179487	0.169492	0.185841	0.198113	0.18018	0.18018	0.198113	0.214286	0.196078	0.19802	0.211538	0.196262	0.198113	0.191919	0.191489	0.193548	0.195652	0.164706	0.181818	0.147368	0.148936	0.153846	0.164706	0.170732	0.170455	0.181818	0.180723	0.178571	0.184783	0.168421	0.166667	0.153846	0.147727	0.191011	0.183908	0.175824	0.173913	0.144444	0.144444	0.151163	0.159091	0.157303	0.144444	0.150538	0.148936	0.151515	0.188889	0.164835	0.178571	0.162791	0.156627	0.164706	0.168675	0.172414	0.155556	0.151163	0.152941	0.162791	0.176471	0.151163	0.152941	0.168675	0.177215	0.160494	0.160494	0.1625	0.166667	0.156627	0.16092	0.149425	0.190476	0.156627	0.154762	0.151163	0.17284	0.1625	0.164557	0.170732	0.183908	0.170455	0.176471	0.176471	0.172414	0.181818	0.172414	0.170213	0.166667	0.16129	0.16092	0.159091	0.157303	0.157303	0.155556	0.164835	0.152174	0.181818	0.170455	0.176471	0.168539	0.141176	0.130952	0.130952	0.186667	0.139535	0.129032	0.13253	0.13253	0.129412	0.139535	0.129412	0.126316	0.12766	0.122222	0.114943	0.127907	0.130952	0.153846	0.181818	0.157895	0.123288	0.130952	0.113636	0.123457	0.121212	0.147368	0.139535	0.1875	0.142857	0.141026	0.175824	0.211111	0.204545	0.186047	0.195652	0.154762	0.180723	0.16092	0.15	0.168831	0.148148	0.142857	0.16	0.16	0.192308	0.164557	0.1625	0.157303	0.170732	0.171429	0.164384	0.148649	0.186667	0.181818	0.152941	0.164384	0.135135	0.125	0.128205	0.178571	0.239437	0.263158	0.227848	0.209302	0.12987	0.12987	0.12987	0.097561	0.125	0.123711	0.137255	0.148936	0.147727	0.166667	0.188235	0.2	0.178571	0.180723	0.194805	0.194805	0.194805	0.194805	0.194805	0.194805	0.194805	0.217391	0.26087	0.304348	0.243243	0.16092	0.16	0.156863	0.188679	0.16	0.151786	0.142857	0.144231	0.15625	0.15534	0.152381	0.153153	0.159292	0.151786	0.147826	0.171171	0.171171	0.163462	0.163462	0.168317	0.156863	0.178218	0.184466	0.152381	0.150943	0.128713	0.12	0.146789	0.145631	0.144231	0.145631	0.148515	0.147059	0.147059	0.148515	0.159574	0.159574	0.157895	0.151515	0.151515	0.148515	0.160377	0.138889	0.141509	0.142857	0.142857	0.160714	0.154545	0.155963	0.155963	0.136364	0.142857	0.148148	0.149533	0.149533	0.152381	0.153846	0.149533	0.142857	0.140187	0.140187	0.145631	0.15534	0.15534	0.149533	0.169811	0.171429	0.165049	0.163265	0.163462	0.153846	0.15534	0.160377	0.157407	0.157407	0.173077	0.168224	0.168224	0.166667	0.150943	0.150943	0.16	0.15625	0.161616	0.177083	0.181818	0.188679	0.195122	0.175676	0.175676	0.175676	0.175676	0.1625	0.1625	0.1625	0.1625	0.1625	0.168831	0.168831	0.135135	0.150685	0.135802	0.135802	0.15493	0.19697	0.150685	0.136364	0.138462	0.136364	0.142857	0.15493	0.140845	0.2	0.164179	0.166667	0.138462	0.142857	0.179104	0.147059	0.140625	0.125	0.12987	0.169014	0.152778	0.144737	0.157143	0.157143	0.147059	0.253731	0.215385	0.296875	0.220588	0.242857	0.228571	0.16	0.19403	0.142857	0.138462	0.179104	0.183099	0.19697	0.181818	0.173913	0.140625	0.138462	0.142857	0.134328	0.112903	0.109375	0.109375	0.104478	0.130435	0.12987	0.161765	0.132353	0.123077	0.15625	0.144928	0.125	0.141026	0.121212	0.125	0.117647	0.109589	0.109589	0.109589	0.115942	0.119403	0.119403	0.109589	0.111111	0.111111	0.111111	0.116883	0.116883	0.116883	0.116883	0.116883	0.113924	0.113924	0.113924	0.113924	0.109756	0.109756	0.1125	0.115385	0.125	0.123288	0.121622	0.118421	0.113924	0.117647	0.11828	0.0947368	0.128205	0.139241	0.139241	0.12766	0.139785	0.14	0.138614	0.111111	0.101852	0.130435	0.123894	0.111111	0.109244	0.108108	0.114286	0.105769	0.1	0.1	0.108911	0.108911	0.115789	0.129032	0.126214	0.137255	0.138614	0.14	0.13	0.132653	0.134021	0.119565	0.139535	0.153846	0.152174	0.152174	0.153846	0.129032	0.135135	0.164557	0.1625	0.149425	0.151163	0.141176	0.146341	0.153846	0.157895	0.148649	0.16	0.148148	0.148148	0.16092	0.159091	0.150538	0.139535	0.13253	0.123596	0.119565	0.127907	0.120482	0.121951	0.135802	0.139535	0.125	0.137931	0.126437	0.126437	0.123596	0.123596	0.125	0.125	0.127907	0.127907	0.11236	0.11236	0.117647	0.117647	0.121951	0.120482	0.148649	0.140845	0.142857	0.142857	0.136986	0.135135	0.134831	0.135417	0.136842	0.139785	0.134021	0.132653	0.139785	0.146067	0.146067	0.147727	0.142857	0.138614	0.125	0.156863	0.186813	0.152174	0.12037	0.135417	0.126214	0.148148	0.148148	0.136364	0.123711	0.142857	0.138298	0.134831	0.157895	0.144578	0.142857	0.11828	0.12381	0.118182	0.126126	0.130841	0.132075	0.147059	0.137615	0.108108	0.113208	0.114286	0.118812	0.12	0.12	0.121212	0.118812	0.117647	0.121212	0.117647	0.117647	0.118812	0.12	0.125	0.122449	0.131868	0.129032	0.13	0.125	0.138298	0.166667	0.133333	0.12766	0.123711	0.123711	0.134021	0.135417	0.123711	0.125	0.12766	0.12766	0.136842	0.135417	0.134021	0.139785	0.148936	0.145833	0.135417	0.132653	0.134021	0.118812	0.113208	0.101852	0.102804	0.103774	0.102804	0.106796	0.107843	0.104762	0.107843	0.113402	0.14433	0.118812	0.12	0.145833	0.121212	0.117647	0.118812	0.206897	0.204545	0.215909	0.271739	0.224299	0.227723	0.276596	0.270588	0.288889	0.26087	0.304348	0.3	0.337209	0.302326	0.303371	0.317647	0.333333	0.302326	0.302326	0.337209	0.369048	0.380952	0.340909	0.318681	0.329545	0.3	0.277778	0.329545	0.37234	0.37234	0.383721	0.349398	0.357143	0.390244	0.392857	0.380952	0.426829	0.406977	0.366667	0.383721	0.340909	0.340909	0.352273	0.423529	0.47561	0.525641	0.461538	0.455696	0.417722	0.409639	0.414634	0.364706	0.404762	0.352273	0.384615	0.384615	0.43038	0.373494	0.318182	0.333333	0.337209	0.390244	0.385542	0.341463	0.309524	0.313253	0.345679	0.337349	0.305882	0.302326	0.333333	0.348315	0.402299	0.333333	0.388235	0.4	0.441558	0.4	0.367816	0.363636	0.402299	0.382979	0.426829	0.388889	0.351648	0.383721	0.367816	0.311111	0.363636	0.342105	0.3	0.304878	0.346154	0.27957	0.226804	0.247191	0.356322	0.329787	0.354839	0.337209	0.337349	0.378378	0.378378	0.378378	0.346667	0.430556	0.485714	0.464789	0.485714	0.422535	0.410959	0.430556	0.449275	0.422535	0.478873	0.438356	0.391892	0.5	0.550725	0.520548	0.520548	0.44	0.337662	0.373333	0.438356	0.479452	0.444444	0.444444	0.558824	0.536232	0.507246	0.493151	0.472973	0.527778	0.466667	0.472973	0.466667	0.453333	0.421053	0.452055	0.544118	0.515152	0.478261	0.545455	0.471429	0.417722	0.507042	0.415584	0.450704	0.438356	0.464789	0.471429	0.484848	0.472222	0.447368	0.447368	0.447368	0.48	0.434211	0.447368	0.441558	0.447368	0.415584	0.405063	0.388235	0.37931	0.395349	0.383721	0.376471	0.372093	0.388235	0.388235	0.392857	0.4	0.423077	0.423077	0.414634	0.4125	0.4	0.415584	0.423077	0.385542	0.375	0.377778	0.354839	0.362637	0.409091	0.311111	0.333333	0.319588	0.329787	0.333333	0.394737	0.352941	0.329545	0.395349	0.352941	0.348837	0.365854	0.430556	0.391892	0.378378	0.424658	0.444444	0.432836	0.411765	0.446154	0.450704	0.347826	0.371429	0.454545	0.409091	0.409091	0.426471	0.432836	0.405797	0.414286	0.397059	0.409091	0.375	0.328571	0.328767	0.358025	0.329268	0.308824	0.35443	0.394737	0.38961	0.402778	0.516129	0.421875	0.418919	0.25974	0.333333	0.557143	0.651515	0.827586	0.65625	0.58209	0.709677	0.754098	0.862069	0.741935	0.666667	0.770492	1	0.877193	0.928571	0.779661	0.810345	0.68254	0.676923	0.651515	0.61194	0.661538	0.573529	0.550725	0.550725	0.565217	0.588235	0.536232	0.53125	0.53125	0.587302	0.587302	0.514706	0.523077	0.62069	0.59322	0.566667	0.59322	0.62069	0.709091	0.539683	0.539683	0.539683	0.539683	0.515625	0.484375	0.559322	0.483871	0.5	0.52459	0.5	0.52459	0.576271	0.622951	0.661017	0.614035	0.52459	0.507937	0.5	0.508475	0.451613	0.461538	0.454545	0.454545	0.430769	0.46875	0.373134	0.362319	0.362319	0.367647	0.367647	0.444444	0.4	0.40625	0.428571	0.40625	0.384615	0.451613	0.460317	0.460317	0.483871	0.508197	0.483871	0.559322	0.47541	0.469697	0.492537	0.476923	0.462687	0.460526	0.396825	0.396825	0.412698	0.369231	0.323077	0.365079	0.354839	0.349206	0.34375	0.349206	0.359375	0.353846	0.333333	0.353846	0.338462	0.333333	0.323077	0.322581	0.277778	0.295775	0.3	0.3	0.295775	0.3	0.287671	0.28169	0.283784	0.3	0.308824	0.291667	0.289855	0.308824	0.295775	0.287671	0.289474	0.291139	0.28	0.291667	0.319444	0.362319	0.362319	0.333333	0.298701	0.28125	0.304878	0.317073	0.275862	0.247191	0.172414	0.149425	0.192771	0.2	0.226667	0.246575	0.189873	0.179487	0.185185	0.1875	0.1875	0.177215	0.164706	0.164706	0.157303	0.168539	0.195652	0.188889	0.2	0.21519	0.195122	0.165049	0.166667	0.136842	0.142857	0.153846	0.139535	0.141304	0.148936	0.153846	0.141304	0.149425	0.166667	0.157303	0.157303	0.168539	0.153061	0.166667	0.16	0.157895	0.141414	0.134615	0.121739	0.12381	0.13	0.156863	0.153061	0.155556	0.148936	0.137255	0.15625	0.131868	0.114286	0.138298	0.147368	0.141414	0.14	0.193548	0.188889	0.172043	0.147368	0.173469	0.158416	0.14433	0.155556	0.155556	0.155556	0.145833	0.145833	0.145833	0.154639	0.164835	0.166667	0.168539	0.177778	0.212121	0.213483	0.22619	0.228916	0.283951	0.256098	0.253012	0.26506	0.255814	0.244444	0.258824	0.27381	0.270588	0.255814	0.298701	0.285714	0.289474	0.337838	0.337079	0.314607	0.287234	0.301075	0.29703	0.284314	0.309278	0.27551	0.27551	0.245098	0.26087	0.234694	0.260417	0.255319	0.255319	0.25	0.244898	0.257426	0.257426	0.262136	0.272727	0.271845	0.267327	0.271739	0.23913	0.23913	0.264368	0.255556	0.26087	0.26087	0.254902	0.317073	0.320513	0.320513	0.297619	0.308642	0.304878	0.329114	0.305882	0.275	0.3	0.283951	0.296296	0.296296	0.296296	0.316456	0.316456	0.325	0.325	0.341772	0.358974	0.316456	0.316456	0.297619	0.297619	0.333333	0.292135	0.265957	0.274725	0.264368	0.270588	0.291139	0.277108	0.261364	0.271739	0.297872	0.297872	0.351064	0.361702	0.361702	0.361702	0.360825	0.247423	0.22449	0.234694	0.216495	0.221053	0.223404	0.228261	0.230769	0.230769	0.230769	0.233333	0.244186	0.230769	0.222222	0.25	0.231579	0.238636	0.222222	0.211538	0.207921	0.182796	0.21875	0.216495	0.192308	0.190476	0.186441	0.188034	0.217822	0.215686	0.242105	0.239583	0.198113	0.225	0.25	0.263736	0.297619	0.397727	0.406977	0.416667	0.481481	0.4125	0.341176	0.364706	0.340426	0.329545	0.461538	0.410256	0.317647	0.156627	0.149425	0.146067	0.127451	0.127451	0.147368	0.148936	0.15625	0.140187	0.130435	0.133929	0.142857	0.149123	0.162162	0.153153	0.160377	0.160377	0.144231	0.142857	0.135135	0.141593	0.132743	0.135593	0.134454	0.130081	0.138211	0.136752	0.128205	0.124031	0.11811	0.134921	0.138211	0.144068	0.128205	0.121951	0.127119	0.138889	0.144444	0.132653	0.13	0.114035	0.114035	0.106557	0.107692	0.108527	0.109375	0.108527	0.107438	0.11194	0.112782	0.112782	0.116788	0.109489	0.105634	0.114286	0.111888	0.111111	0.11194	0.11194	0.115942	0.107914	0.104895	0.111111	0.110294	0.105634	0.115108	0.107914	0.107914	0.111111	0.115108	0.114286	0.120301	0.123077	0.125984	0.122137	0.11194	0.110294	0.122137	0.125	0.115385	0.12	0.123967	0.128	0.12	0.122951	0.119048	0.128	0.123967	0.117647	0.12069	0.119658	0.12605	0.137615	0.12037	0.119266	0.118182	0.119266	0.137615	0.125	0.118644	0.119658	0.116667	0.122951	0.126984	0.11811	0.121951	0.119048	0.126984	0.122951	0.11811	0.114504	0.111111	0.107914	0.107914	0.115108	0.105634	0.107914	0.111111	0.110345	0.103448	0.104895	0.113475	0.113475	0.110294	0.114286	0.111111	0.107914	0.113475	0.103448	0.102041	0.10274	0.0993377	0.100671	0.0993377	0.1	0.0993377	0.104167	0.114286	0.111111	0.110294	0.1	0.0955414	0.0914634	0.0961538	0.0949367	0.0949367	0.0944444	0.106509	0.0946746	0.0969697	0.100629	0.105263	0.10596	0.105263	0.109589	0.119718	0.108108	0.120567	0.117647	0.116788	0.119718	0.0993789	0.0981595	0.0925926	0.09375	0.10241	0.0949367	0.0925926	0.0914634	0.0952381	0.0892857	0.0882353	0.0924855	0.0898876	0.0893855	0.0860215	0.0864865	0.0879121	0.0874317	0.0923913	0.0928962	0.0955056	0.0914286	0.0924855	0.105882	0.103448	0.102273	0.0957447	0.0962567	0.104712	0.0365854	0.0379747	0.0512821	0.047619	0.047619	0.0470588	0.0352941	0.0352941	0.0365854	0.060241	0.0352941	0.0352941	0.0352941	0.0352941	0.0365854	0.0394737	0.0394737	0.038961	0.038961	0.038961	0.038961	0.038961	0.038961	0.038961	0.038961	0.038961	0.038961	0.038961	0.038961	0.038961	0.038961	0.0519481
COCONUT	O=C(OCC1OC(OC(=O)C2=CC(O)=C(O)C(O)=C2)C(OC(=O)C3=CC(O)=C(O)C(O)=C3)C(O)C1O)C=CC4=CC=C(O)C=C4	0.0561798	0.0561798	0.0588235	0.0588235	0.0588235	0.0581395	0.0581395	0.0581395	0.0555556	0.0555556	0.0444444	0.0444444	0.045977	0.045977	0.043956	0.043956	0.045977	0.0465116	0.0444444	0.0444444	0.0555556	0.0543478	0.0444444	0.0444444	0.0425532	0.0425532	0.0568182	0.0543478	0.0543478	0.0543478	0.0537634	0.0537634	0.0526316	0.0526316	0.0526316	0.0425532	0.0412371	0.0520833	0.0520833	0.0520833	0.0531915	0.0531915	0.0555556	0.0555556	0.0555556	0.0638298	0.0638298	0.0638298	0.0638298	0.0666667	0.0666667	0.0531915	0.0543478	0.0526316	0.0581395	0.0659341	0.0434783	0.0449438	0.0449438	0.0449438	0.0449438	0.0449438	0.0454545	0.045977	0.045977	0.0470588	0.0581395	0.0588235	0.0481928	0.0481928	0.0465116	0.0581395	0.0652174	0.0568182	0.0574713	0.0588235	0.060241	0.060241	0.060241	0.060241	0.0595238	0.0609756	0.0731707	0.0568182	0.0568182	0.0681818	0.0705882	0.0705882	0.0752688	0.0638298	0.0674157	0.0574713	0.0561798	0.0561798	0.0561798	0.0561798	0.0543478	0.0543478	0.0581395	0.0581395	0.0581395	0.0581395	0.0543478	0.0543478	0.0638298	0.0659341	0.0652174	0.0645161	0.0666667	0.0618557	0.0795455	0.0645161	0.0674157	0.076087	0.0769231	0.0674157	0.0581395	0.047619	0.0609756	0.0609756	0.0714286	0.0588235	0.0595238	0.060241	0.060241	0.0722892	0.0722892	0.0722892	0.0722892	0.0722892	0.0909091	0.0909091	0.0909091	0.0879121	0.0804598	0.0804598	0.0823529	0.0898876	0.0786517	0.0786517	0.0909091	0.0853659	0.0729167	0.138889	0.138889	0.137615	0.218391	0.224719	0.214286	0.150442	0.150442	0.150442	0.105769	0.129032	0.122951	0.123967	0.11811	0.102564	0.102804	0.114035	0.116071	0.110169	0.119658	0.144	0.142857	0.144	0.13913	0.112	0.111111	0.11811	0.104839	0.0923077	0.0948276	0.101695	0.092437	0.122137	0.123077	0.134454	0.11811	0.116279	0.0872483	0.0884354	0.0965517	0.0862069	0.0909091	0.0901639	0.1	0.103448	0.101695	0.108911	0.107843	0.105769	0.126316	0.108108	0.105263	0.104348	0.0916667	0.0847458	0.0833333	0.108333	0.115702	0.097561	0.0956522	0.0940171	0.104	0.107438	0.112069	0.104839	0.113636	0.0991736	0.0923077	0.0983607	0.097561	0.115385	0.125	0.128788	0.140625	0.139535	0.131783	0.131783	0.119403	0.118519	0.115385	0.120301	0.120301	0.111111	0.129771	0.137405	0.137405	0.137405	0.137405	0.136364	0.135338	0.134328	0.134328	0.134328	0.134328	0.134328	0.116279	0.116279	0.133858	0.129032	0.129032	0.129032	0.129032	0.139344	0.131783	0.131783	0.110236	0.116279	0.119403	0.119403	0.125926	0.123077	0.131148	0.131148	0.131148	0.131148	0.131148	0.131148	0.139344	0.139344	0.126984	0.144	0.144	0.146154	0.149606	0.150794	0.153226	0.153226	0.104478	0.10219	0.0977444	0.0769231	0.0853659	0.0758621	0.100719	0.0927152	0.0939597	0.0921986	0.0833333	0.084507	0.0779221	0.0745342	0.0816327	0.0849673	0.0858896	0.0858896	0.0915033	0.0851064	0.0855263	0.0878378	0.0948905	0.0977444	0.0970149	0.0992366	0.0860927	0.083871	0.0764331	0.0774194	0.0828025	0.0828025	0.0805369	0.0851064	0.0723684	0.0745342	0.0805369	0.0779221	0.0827586	0.0890411	0.0872483	0.0833333	0.0855263	0.0821918	0.0921986	0.0921986	0.0902778	0.0863309	0.0857143	0.0794702	0.0884354	0.0860927	0.0875	0.0921053	0.0863309	0.0827586	0.0839161	0.0955882	0.0979021	0.0878378	0.0890411	0.0902778	0.0884354	0.0890411	0.0942029	0.0955882	0.0992908	0.106061	0.0930233	0.0872483	0.0866667	0.0909091	0.1	0.0974026	0.0974026	0.080292	0.0839161	0.0723684	0.0833333	0.0822785	0.0828025	0.0784314	0.0794702	0.0764331	0.0794702	0.0827586	0.0827586	0.0810811	0.0769231	0.0779221	0.0866667	0.0860927	0.0866667	0.0878378	0.0855263	0.0844156	0.075	0.0754717	0.0759494	0.0974026	0.0961538	0.10596	0.0774194	0.0764331	0.0774194	0.0828025	0.0789474	0.0723684	0.0714286	0.0705128	0.0714286	0.0691824	0.0705128	0.06875	0.0754717	0.0728477	0.0714286	0.0704225	0.0643275	0.0650888	0.077381	0.0764331	0.0700637	0.068323	0.0820896	0.0787402	0.0793651	0.0846154	0.0846154	0.0714286	0.0601504	0.0687023	0.0724638	0.0714286	0.0679612	0.0747664	0.0727273	0.0720721	0.0660377	0.0660377	0.0630631	0.0776699	0.0703125	0.0820896	0.0820896	0.0797101	0.0601504	0.0601504	0.0740741	0.0740741	0.0740741	0.0629921	0.075188	0.075188	0.078125	0.078125	0.078125	0.0757576	0.072	0.0714286	0.0714286	0.0714286	0.0714286	0.0633803	0.0633803	0.0833333	0.0792079	0.0792079	0.0769231	0.0857143	0.0740741	0.0740741	0.0695652	0.0727273	0.0727273	0.0803571	0.0747664	0.0714286	0.0695652	0.0683761	0.0762712	0.0762712	0.0743802	0.0731707	0.0727273	0.0660377	0.0530973	0.0530973	0.0530973	0.0512821	0.0512821	0.0512821	0.0803571	0.057971	0.057971	0.0588235	0.0588235	0.0733945	0.0733945	0.0733945	0.0733945	0.0673077	0.0673077	0.0673077	0.0673077	0.0673077	0.0673077	0.0648148	0.0648148	0.0851064	0.0851064	0.0851064	0.0909091	0.0833333	0.0833333	0.0833333	0.0833333	0.0769231	0.0769231	0.0769231	0.0769231	0.076087	0.076087	0.0752688	0.0752688	0.0824742	0.0824742	0.0833333	0.0833333	0.0833333	0.0833333	0.0833333	0.0782609	0.0782609	0.0782609	0.0782609	0.0782609	0.0729167	0.0736842	0.0707071	0.0818182	0.0747664	0.0693069	0.0679612	0.0733945	0.0654206	0.0810811	0.0992366	0.0992366	0.114035	0.122807	0.111111	0.102564	0.0692308	0.0661765	0.0697674	0.0787402	0.0819672	0.0763359	0.0746269	0.0839695	0.0839695	0.0873016	0.0909091	0.1	0.102273	0.109756	0.105882	0.105769	0.129032	0.129032	0.129032	0.129032	0.129032	0.129032	0.114583	0.134021	0.125	0.145631	0.156863	0.147368	0.141414	0.145833	0.145833	0.138298	0.176471	0.184466	0.115385	0.104762	0.103774	0.103774	0.125	0.135922	0.135922	0.125	0.12	0.12	0.112245	0.112245	0.113402	0.115789	0.123711	0.123711	0.114583	0.122449	0.122449	0.107527	0.08	0.0989011	0.109756	0.109756	0.119048	0.104167	0.104167	0.104167	0.104167	0.104167	0.104167	0.0957447	0.0957447	0.0918367	0.0909091	0.0909091	0.11	0.104762	0.104762	0.104762	0.0947368	0.0947368	0.103093	0.0645161	0.0879121	0.0786517	0.0823529	0.0823529	0.0804598	0.0804598	0.07	0.0752688	0.0945946	0.0967742	0.0967742	0.101124	0.0957447	0.0957447	0.0990099	0.0779221	0.0666667	0.0740741	0.0934579	0.119266	0.113821	0.117647	0.0927835	0.0686275	0.0980392	0.0873786	0.0964912	0.0982143	0.11215	0.114583	0.103093	0.145631	0.140187	0.156522	0.0568182	0.0470588	0.060241	0.0675676	0.0714286	0.0722892	0.0704225	0.0833333	0.0843373	0.0853659	0.0897436	0.0864198	0.0875	0.0786517	0.0786517	0.0786517	0.10989	0.111111	0.103448	0.119565	0.119565	0.112245	0.0978261	0.0860215	0.0860215	0.0860215	0.0860215	0.109756	0.0444444	0.07	0.0752688	0.0722892	0.0898876	0.0879121	0.0898876	0.0987654	0.0987654	0.114943	0.114943	0.114943	0.11236	0.1	0.0987654	0.0821918	0.0666667	0.0487805	0.0487805	0.0487805	0.0574713	0.0574713	0.0574713	0.0568182	0.047619	0.047619	0.0581395	0.045977	0.0714286	0.0704225	0.0833333	0.0769231	0.0447761	0.0447761	0.0779221	0.0933333	0.0810811	0.0864198	0.0434783	0.0632911	0.0357143	0.0422535	0.0405405	0.0405405	0.075	0.0909091	0.0689655	0.0659341	0.0821918	0.0675676	0.0694444	0.0714286	0.0821918	0.0769231	0.056338	0.0694444	0.0704225	0.056338	0.0789474	0.0684932	0.0886076	0.0945946	0.0689655	0.0368098	0.0697674	0.0821918	0.0684932	0.0789474	0.0697674	0.0705882	0.0941176	0.0843373	0.0833333	0.0963855	0.097561	0.0821918	0.0886076	0.0789474	0.0810811	0.0714286	0.0813953	0.101266	0.119048	0.123711	0.136842	0.0833333	0.084507	0.084507	0.084507	0.0967742	0.0842105	0.12	0.104167	0.102273	0.148515	0.178947	0.147826	0.128713	0.111111	0.130435	0.130435	0.131579	0.128205	0.137931	0.12605	0.128205	0.113043	0.128	0.105691	0.105263	0.121951	0.104	0.139785	0.132231	0.117647	0.1	0.102941	0.0945946	0.0875	0.0909091	0.0958904	0.0606061	0.0933333	0.0958904	0.09375	0.119048	0.08	0.145455	0.11	0.0909091	0.125	0.0853659	0.1	0.0875	0.0987654	0.075	0.0864198	0.08	0.0833333	0.08	0.0843373	0.0875	0.118421	0.0843373	0.0782609	0.0851064	0.0967742	0.0909091	0.09375	0.113636	0.115789	0.0961538	0.0957447	0.0918367	0.1	0.084507	0.0810811	0.0789474	0.0724638	0.0694444	0.0588235	0.0481928	0.0571429	0.0721649	0.0657895	0.0526316	0.047619	0.0632911	0.0595238	0.0609756	0.0632911	0.0625	0.075	0.0722892	0.075	0.0731707	0.075	0.0649351	0.0595238	0.0617284	0.0641026	0.0632911	0.0597015	0.0684932	0.0714286	0.0609756	0.0843373	0.0945946	0.0649351	0.0776699	0.107143	0.123596	0.0886076	0.12	0.112	0.11	0.08	0.105263	0.0952381	0.107843	0.0882353	0.115385	0.0884956	0.0840336	0.0826446	0.0884956	0.0833333	0.0769231	0.0636364	0.0720721	0.0695652	0.0694444	0.0757576	0.0875912	0.0819672	0.0826446	0.0683761	0.084507	0.0780142	0.10274	0.0921986	0.0915493	0.0948905	0.0985915	0.0972222	0.0780142	0.0699301	0.0699301	0.104938	0.0737705	0.0833333	0.0774648	0.0746269	0.0887097	0.0852713	0.0852713	0.0740741	0.0746269	0.0775194	0.0703125	0.0757576	0.0763359	0.0780142	0.0916031	0.0869565	0.0851064	0.0769231	0.0705882	0.0617284	0.0714286	0.0721649	0.0795455	0.0795455	0.0795455	0.0729167	0.0752688	0.0660377	0.0736842	0.0736842	0.0693069	0.144444	0.195652	0.170732	0.151163	0.141176	0.117647	0.116279	0.08	0.0894309	0.0813008	0.0731707	0.0703125	0.0775194	0.0769231	0.131387	0.118644	0.101911	0.0895522	0.0880503	0.0869565	0.0813953	0.0903226	0.0915033	0.0822785	0.0802469	0.089172	0.0851064	0.0921986	0.0928571	0.0935252	0.0822785	0.0807453	0.0703125	0.114865	0.089172	0.0897436	0.0943396	0.0981595	0.089172	0.0949367	0.0925926	0.0880503	0.0925926	0.0864198	0.0875	0.0931677	0.0921053	0.10596	0.104575	0.104575	0.106667	0.108844	0.0873786	0.0943396	0.0873786	0.0882353	0.0909091	0.091954	0.101449	0.0833333	0.0933333	0.0933333	0.107143	0.123596	0.1125	0.105882	0.114943	0.111111	0.109756	0.105882	0.091954	0.0786517	0.0888889	0.0898876	0.0804598	0.0853659	0.091954	0.091954	0.0869565	0.105263	0.103896	0.0945946	0.0945946	0.0972222	0.0897436	0.0823529	0.0945946	0.103896	0.144578	0.136364	0.136364	0.16129	0.16129	0.170732	0.17284	0.17284	0.169014	0.169014	0.171429	0.169014	0.171429	0.180556	0.178082	0.186667	0.169014	0.214286	0.16	0.155844	0.175676	0.170732	0.185185	0.197368	0.210526	0.234375	0.206349	0.213115	0.162162	0.215385	0.171429	0.169014	0.184615	0.190476	0.206349	0.1875	0.179104	0.173913	0.171429	0.169231	0.177419	0.180328	0.174603	0.169231	0.1875	0.169014	0.141026	0.171053	0.206349	0.151515	0.177419	0.125	0.129032	0.133333	0.123077	0.15	0.149254	0.157143	0.173913	0.178082	0.173333	0.121951	0.1375	0.125	0.1625	0.166667	0.162162	0.202703	0.216216	0.22973	0.256757	0.230088	0.229358	0.240741	0.241071	0.238532	0.238095	0.26	0.259615	0.257426	0.260417	0.268817	0.294118	0.289157	0.267442	0.264368	0.2375	0.246753	0.228916	0.209524	0.20202	0.211111	0.214286	0.196078	0.215054	0.214286	0.230769	0.243902	0.229885	0.215054	0.219512	0.265823	0.275	0.275	0.253012	0.269231	0.276316	0.292683	0.270588	0.2875	0.208333	0.238806	0.227273	0.180328	0.197183	0.238806	0.261538	0.353846	0.322581	0.39726	0.422535	0.422535	0.402778	0.422535	0.397436	0.407895	0.405405	0.283582	0.276923	0.276923	0.28125	0.285714	0.295082	0.305085	0.290323	0.322581	0.276923	0.283333	0.257143	0.267606	0.267606	0.268657	0.271429	0.263889	0.25	0.267606	0.271429	0.275362	0.277778	0.28169	0.294118	0.295775	0.287671	0.24359	0.2375	0.2375	0.236842	0.246575	0.236111	0.210526	0.234375	0.238095	0.275862	0.25	0.205882	0.19697	0.188406	0.1875	0.190476	0.193548	0.22807	0.224138	0.224138	0.237288	0.238095	0.258065	0.222222	0.296875	0.242424	0.1875	0.16129	0.15873	0.15625	0.15873	0.173913	0.171429	0.19403	0.222222	0.1875	0.185714	0.185714	0.179487	0.214286	0.222222	0.230769	0.233333	0.215909	0.246753	0.253333	0.28169	0.270588	0.216867	0.202381	0.271605	0.209302	0.204819	0.275	0.231707	0.195652	0.172414	0.215686	0.373832	0.266667	0.247525	0.221154	0.209524	0.214286	0.252632	0.293478	0.276596	0.276596	0.296703	0.295918	0.285714	0.25	0.233645	0.231579	0.217949	0.402597	0.397436	0.544118	0.285714	0.309278	0.322581	0.352273	0.32967	0.356322	0.290323	0.244444	0.258824	0.283951	0.231707	0.228916	0.22093	0.215909	0.261905	0.296296	0.274725	0.287356	0.266667	0.306818	0.317647	0.306818	0.311111	0.287356	0.368421	0.303922	0.25	0.281818	0.284404	0.274336	0.317757	0.285714	0.254545	0.252252	0.278846	0.278846	0.254545	0.226804	0.226804	0.2	0.247863	0.258929	0.247934	0.230159	0.193277	0.185484	0.201681	0.212389	0.229167	0.152174	0.184783	0.195652	0.177778	0.168675	0.186813	0.168421	0.131868	0.142857	0.136986	0.135802	0.146667	0.151899	0.146667	0.156627	0.166667	0.133333	0.127451	0.12	0.126437	0.117647	0.109756	0.126582	0.135802	0.134831	0.102564	0.102564	0.109756	0.155844	0.164557	0.156627	0.1625	0.179487	0.189873	0.174419	0.150538	0.149425	0.136364	0.149425	0.127907	0.127907	0.130952	0.130952	0.162791	0.151163	0.156627	0.142857	0.134146	0.177215	0.158537	0.156627	0.146341	0.16129	0.154639	0.151515	0.133333	0.135417	0.134021	0.134021	0.131868	0.12766	0.12766	0.131868	0.114583	0.113402	0.172414	0.158537	0.146667	0.150685	0.131579	0.122449	0.139785	0.151515	0.136842	0.138298	0.138298	0.151163	0.141304	0.147727	0.176471	0.180723	0.164706	0.136364	0.136364	0.12766	0.12766	0.133333	0.133333	0.162791	0.127907	0.144737	0.123596	0.160494	0.146341	0.166667	0.17284	0.16	0.157895	0.146667	0.173333	0.175676	0.122222	0.166667	0.166667	0.171053	0.197183	0.191781	0.155844	0.144578	0.178082	0.161765	0.205479	0.227273	0.25	0.208333	0.247059	0.275	0.170455	0.178082	0.134831	0.146341	0.16	0.115385	0.133333	0.129412	0.111111	0.146067	0.160494	0.160494	0.12987	0.166667	0.16092	0.152941	0.151899	0.160494	0.162791	0.153846	0.142857	0.136986	0.135135	0.169014	0.202899	0.135135	0.130435	0.157895	0.128571	0.134328	0.140845	0.157143	0.160494	0.164557	0.156627	0.152778	0.164384	0.183099	0.144737	0.121951	0.142857	0.160494	0.15942	0.142857	0.136986	0.148649	0.175676	0.157895	0.151899	0.163265	0.151899	0.15	0.171053	0.173333	0.177215	0.197674	0.174419	0.168675	0.1625	0.168831	0.176471	0.194444	0.220779	0.192771	0.192771	0.192771	0.166667	0.194444	0.181818	0.175676	0.173333	0.202899	0.178082	0.183099	0.157143	0.171429	0.157143	0.173913	0.166667	0.164384	0.171429	0.171429	0.171429	0.168831	0.213333	0.13253	0.140845	0.140845	0.140625	0.136364	0.132353	0.132353	0.132353	0.147059	0.147059	0.194444	0.166667	0.169014	0.157895	0.144737	0.16	0.16	0.16	0.152778	0.157143	0.15493	0.132353	0.133333	0.12	0.140845	0.132353	0.132353	0.135135	0.19403	0.19403	0.157143	0.166667	0.181818	0.149254	0.147059	0.15493	0.166667	0.126761	0.144928	0.144928	0.147059	0.140845	0.157143	0.15493	0.15493	0.15493	0.152778	0.142857	0.153846	0.19403	0.180556	0.169014	0.191781	0.181818	0.151899	0.125	0.123288	0.123288	0.115942	0.142857	0.152778	0.150685	0.162162	0.162162	0.107143	0.105263	0.135135	0.138889	0.142857	0.147727	0.154762	0.142857	0.128571	0.171053	0.133333	0.130435	0.144444	0.149425	0.142857	0.151899	0.146341	0.152941	0.188889	0.155844	0.134146	0.13253	0.148649	0.133333	0.125	0.108434	0.147059	0.136364	0.123077	0.129032	0.184615	0.166667	0.206897	0.171875	0.171875	0.15873	0.147059	0.138462	0.129032	0.129032	0.147541	0.131148	0.111111	0.121212	0.123288	0.117647	0.111111	0.115385	0.119403	0.121212	0.133333	0.12	0.12	0.108108	0.0869565	0.0895522	0.0945946	0.0869565	0.0869565	0.0821918	0.0714286	0.0704225	0.0724638	0.0895522	0.0972222	0.0714286	0.0714286	0.0746269	0.0746269	0.0806452	0.0833333	0.0869565	0.0933333	0.0933333	0.106667	0.103896	0.0945946	0.0945946	0.0869565	0.0857143	0.0821918	0.0821918	0.0869565	0.0833333	0.0810811	0.0810811	0.102564	0.078125	0.0757576	0.0666667	0.0869565	0.0923077	0.0909091	0.126761	0.113924	0.0987654	0.0864198	0.0941176	0.104651	0.0941176	0.0886076	0.0933333	0.1	0.121622	0.103093	0.097561	0.097561	0.117647	0.12987	0.121951	0.127907	0.0958904	0.0933333	0.0952381	0.126582	0.133333	0.102941	0.0909091	0.101695	0.104478	0.101449	0.109589	0.104478	0.104478	0.116883	0.12987	0.118421	0.134146	0.158537	0.0987654	0.0987654	0.0987654	0.156627	0.142857	0.146067	0.121951	0.111111	0.112676	0.101266	0.101266	0.115385	0.0941176	0.0952381	0.097561	0.0987654	0.1125	0.1	0.1	0.115385	0.0987654	0.0909091	0.0895522	0.0985915	0.116883	0.144578	0.115942	0.108108	0.108108	0.0985915	0.0985915	0.0833333	0.0769231	0.091954	0.091954	0.0609756	0.0909091	0.0985915	0.0813953	0.0930233	0.109756	0.0897436	0.0909091	0.0909091	0.0786517	0.0777778	0.0952381	0.0833333	0.0993789	0.158621	0.146552	0.144068	0.137931	0.112903	0.112903	0.118644	0.110092	0.110092	0.0925926	0.116279	0.107143	0.103448	0.0930233	0.091954	0.0795455	0.0879121	0.0865385	0.0776699	0.0873786	0.0961538	0.11215	0.114286	0.106796	0.108911	0.104762	0.1	0.106796	0.142857	0.170732	0.133333	0.118812	0.123711	0.13	0.128713	0.138614	0.170455	0.172414	0.176471	0.176471	0.162162	0.131579	0.133333	0.127907	0.101266	0.114286	0.141026	0.130952	0.118421	0.108434	0.146341	0.146667	0.148649	0.148649	0.166667	0.157895	0.142857	0.142857	0.157895	0.168831	0.153846	0.154762	0.171053	0.164557	0.160494	0.166667	0.121622	0.130952	0.11828	0.113402	0.114583	0.130435	0.117021	0.125	0.125	0.109756	0.0947368	0.0967742	0.101124	0.103448	0.0941176	0.0952381	0.0833333	0.12	0.0972222	0.0833333	0.0833333	0.0789474	0.0921053	0.0985915	0.0972222	0.0972222	0.0933333	0.0972222	0.102564	0.091954	0.0833333	0.0833333	0.0947368	0.0777778	0.0744681	0.0777778	0.0744681	0.097561	0.101266	0.112676	0.101449	0.0985915	0.115942	0.0882353	0.109589	0.128571	0.12	0.123288	0.121622	0.116279	0.117647	0.120482	0.119565	0.114583	0.120879	0.126437	0.220779	0.125	0.128205	0.128205	0.12987	0.148649	0.152778	0.128571	0.125	0.125	0.112676	0.152778	0.152778	0.146667	0.121622	0.115942	0.1	0.0987654	0.106667	0.12	0.12	0.115385	0.116883	0.126582	0.117647	0.134831	0.0952381	0.0941176	0.130952	0.0987654	0.1125	0.171053	0.141026	0.146667	0.164179	0.134021	0.131313	0.116279	0.10989	0.114286	0.111111	0.111111	0.139241	0.144737	0.181818	0.114286	0.114286	0.0921053	0.115385	0.109589	0.126761	0.134146	0.141176	0.114943	0.108434	0.139535	0.127907	0.1125	0.125	0.125	0.123711	0.107527	0.121951	0.121951	0.10989	0.111111	0.121951	0.135802	0.13913	0.10101	0.12037	0.12766	0.122222	0.146341	0.128205	0.1375	0.134831	0.150442	0.141176	0.139535	0.180851	0.180723	0.166667	0.166667	0.162791	0.148148	0.172043	0.175824	0.175824	0.170213	0.204545	0.158537	0.176471	0.144444	0.153846	0.139785	0.129032	0.115789	0.129032	0.149425	0.152941	0.118812	0.151163	0.120482	0.123288	0.0982143	0.106796	0.137255	0.135802	0.12	0.0963855	0.126437	0.120879	0.119565	0.12766	0.138298	0.129032	0.131868	0.134021	0.151163	0.168539	0.182927	0.1625	0.146667	0.157895	0.148649	0.136986	0.118421	0.12	0.131579	0.133333	0.121951	0.11236	0.125	0.122222	0.122222	0.137931	0.116279	0.116279	0.10989	0.10989	0.113636	0.131868	0.131868	0.118812	0.12	0.117647	0.118812	0.117647	0.117647	0.125	0.110092	0.120879	0.12766	0.130435	0.130435	0.115789	0.115789	0.104762	0.102804	0.122642	0.117647	0.108434	0.0833333	0.111111	0.12987	0.12963	0.151515	0.151515	0.16	0.133333	0.11236	0.111111	0.126316	0.129032	0.142857	0.153846	0.136364	0.148148	0.117647	0.114943	0.113636	0.113636	0.133333	0.107143	0.142857	0.152778	0.151163	0.125	0.120879	0.141304	0.134146	0.125	0.1125	0.115385	0.123457	0.156627	0.150538	0.145833	0.1375	0.133333	0.135135	0.141026	0.136986	0.162162	0.135135	0.173913	0.151515	0.126984	0.138462	0.134328	0.126761	0.131579	0.125	0.133333	0.1375	0.134146	0.117647	0.154762	0.11828	0.148936	0.155556	0.152174	0.148936	0.148936	0.148936	0.152174	0.152174	0.152174	0.158537	0.120482	0.136364	0.215909	0.236559	0.243243	0.213333	0.194805	0.19	0.168421	0.154639	0.170213	0.181818	0.177083	0.174757	0.152381	0.148148	0.158879	0.163636	0.205607	0.168067	0.194444	0.174757	0.193182	0.202532	0.217949	0.202703	0.195402	0.218391	0.22093	0.195402	0.195402	0.16092	0.131868	0.133333	0.133333	0.162791	0.134831	0.154639	0.148936	0.138298	0.147368	0.141304	0.16129	0.139785	0.150538	0.142857	0.131313	0.136842	0.115789	0.145833	0.120879	0.115789	0.136842	0.135417	0.138298	0.132653	0.113402	0.114583	0.122449	0.142857	0.129032	0.107527	0.0957447	0.106383	0.121212	0.121212	0.113402	0.103093	0.104167	0.103093	0.103093	0.103093	0.104167	0.107527	0.11828	0.11828	0.111111	0.125	0.141026	0.113924	0.111111	0.109756	0.121951	0.120482	0.121951	0.1375	0.142857	0.172414	0.144737	0.121951	0.11828	0.131868	0.157303	0.138614	0.177966	0.142857	0.145631	0.132653	0.137931	0.164835	0.175824	0.186813	0.177778	0.142857	0.130952	0.129412	0.153061	0.15534	0.133333	0.125	0.147368	0.15625	0.134021	0.115789	0.125	0.145833	0.153061	0.131313	0.12	0.112245	0.118812	0.118812	0.118812	0.115789	0.117021	0.117021	0.105882	0.125	0.135417	0.122449	0.159574	0.129032	0.135417	0.134831	0.131868	0.125	0.125	0.126316	0.126214	0.102041	0.101852	0.114583	0.0957447	0.106383	0.117021	0.151163	0.120482	0.146667	0.142857	0.12	0.108434	0.108108	0.108108	0.0933333	0.0789474	0.08	0.097561	0.105882	0.117647	0.109756	0.0980392	0.105882	0.101266	0.115385	0.121951	0.130952	0.119048	0.105882	0.107143	0.108434	0.108434	0.117647	0.0833333	0.091954	0.0888889	0.103448	0.111111	0.10989	0.12766	0.125	0.103448	0.102273	0.103448	0.127907	0.125	0.146067	0.136364	0.142857	0.172043	0.142857	0.138298	0.114943	0.130952	0.104651	0.107143	0.127907	0.113636	0.125	0.126437	0.117647	0.111111	0.104651	0.0941176	0.0952381	0.103448	0.102273	0.129032	0.133333	0.146067	0.120879	0.148936	0.126437	0.139535	0.12766	0.119565	0.11236	0.114943	0.113636	0.139535	0.126437	0.113636	0.113636	0.114943	0.10989	0.10989	0.11236	0.126437	0.122222	0.130435	0.142857	0.120879	0.126214	0.0989011	0.101695	0.139535	0.126437	0.126437	0.133333	0.114943	0.0952381	0.0909091	0.0978261	0.101124	0.102273	0.101124	0.0722892	0.0813953	0.0786517	0.102273	0.102273	0.103448	0.10989	0.0879121	0.0804598	0.0804598	0.0823529	0.091954	0.104651	0.11236	0.0898876	0.0909091	0.0909091	0.0930233	0.105882	0.104651	0.103448	0.0804598	0.120482	0.107143	0.0952381	0.103448	0.0989011	0.0987654	0.091954	0.0898876	0.120879	0.120879	0.0842105	0.0947368	0.0804598	0.0588235	0.0681818	0.0744681	0.104167	0.106383	0.0989011	0.0967742	0.114583	0.114583	0.107527	0.107527	0.0957447	0.0957447	0.0898876	0.091954	0.107527	0.107527	0.115789	0.120879	0.133333	0.107527	0.10989	0.108696	0.0786517	0.0697674	0.0941176	0.0697674	0.0909091	0.0909091	0.0813953	0.0813953	0.076087	0.0652174	0.0813953	0.0804598	0.0689655	0.076087	0.0879121	0.0804598	0.091954	0.0705882	0.091954	0.0879121	0.0967742	0.126316	0.126316	0.103093	0.115789	0.1	0.0987654	0.0759494	0.0875	0.0909091	0.112245	0.116883	0.116279	0.116883	0.116279	0.142857	0.139535	0.135417	0.10101	0.105263	0.0947368	0.101124	0.0898876	0.10989	0.10989	0.107843	0.0824742	0.0927835	0.0909091	0.101124	0.119048	0.120879	0.11236	0.107527	0.108696	0.122222	0.103448	0.105882	0.104651	0.105882	0.102273	0.0989011	0.108696	0.111111	0.1	0.113636	0.103448	0.105882	0.114943	0.125	0.125	0.11	0.117021	0.12	0.09	0.109091	0.161017	0.182609	0.168142	0.156522	0.172727	0.157895	0.141667	0.156522	0.147541	0.166667	0.16129	0.15873	0.196581	0.2	0.209091	0.191304	0.17094	0.1875	0.2	0.181818	0.181818	0.2	0.216495	0.19802	0.2	0.213592	0.198113	0.2	0.193878	0.193548	0.195652	0.197802	0.166667	0.170455	0.16129	0.163043	0.155556	0.166667	0.17284	0.172414	0.183908	0.182927	0.180723	0.186813	0.170213	0.168539	0.155556	0.149425	0.193182	0.186047	0.177778	0.175824	0.146067	0.146067	0.152941	0.16092	0.159091	0.146067	0.152174	0.150538	0.153061	0.191011	0.166667	0.180723	0.164706	0.158537	0.166667	0.170732	0.174419	0.157303	0.152941	0.154762	0.164706	0.178571	0.152941	0.154762	0.170732	0.179487	0.1625	0.1625	0.164557	0.168831	0.158537	0.162791	0.151163	0.192771	0.158537	0.156627	0.152941	0.175	0.164557	0.166667	0.17284	0.186047	0.172414	0.178571	0.178571	0.174419	0.183908	0.174419	0.172043	0.168539	0.163043	0.162791	0.16092	0.159091	0.159091	0.157303	0.166667	0.153846	0.183908	0.172414	0.178571	0.170455	0.142857	0.13253	0.13253	0.189189	0.141176	0.130435	0.134146	0.134146	0.130952	0.141176	0.130952	0.12766	0.129032	0.123596	0.116279	0.129412	0.13253	0.155844	0.184211	0.16	0.125	0.13253	0.114943	0.125	0.122449	0.148936	0.141176	0.189873	0.144737	0.142857	0.164835	0.2	0.193182	0.174419	0.184783	0.156627	0.168675	0.162791	0.151899	0.171053	0.15	0.144737	0.162162	0.162162	0.194805	0.166667	0.164557	0.146067	0.158537	0.173913	0.166667	0.150685	0.189189	0.184211	0.154762	0.166667	0.136986	0.126582	0.12987	0.180723	0.242857	0.266667	0.230769	0.211765	0.131579	0.131579	0.131579	0.0987654	0.126437	0.125	0.138614	0.150538	0.149425	0.168539	0.190476	0.202381	0.180723	0.182927	0.197368	0.197368	0.197368	0.197368	0.197368	0.197368	0.197368	0.220588	0.264706	0.289855	0.22973	0.162791	0.161616	0.158416	0.190476	0.161616	0.153153	0.144231	0.145631	0.157895	0.156863	0.153846	0.154545	0.160714	0.153153	0.149123	0.162162	0.162162	0.153846	0.153846	0.158416	0.147059	0.168317	0.174757	0.153846	0.152381	0.13	0.121212	0.148148	0.147059	0.145631	0.147059	0.15	0.148515	0.148515	0.15	0.16129	0.16129	0.159574	0.153061	0.153061	0.15	0.161905	0.140187	0.142857	0.144231	0.144231	0.162162	0.155963	0.157407	0.157407	0.137615	0.144144	0.149533	0.150943	0.150943	0.153846	0.15534	0.150943	0.144231	0.141509	0.141509	0.147059	0.156863	0.156863	0.150943	0.171429	0.173077	0.166667	0.164948	0.165049	0.15534	0.156863	0.161905	0.158879	0.158879	0.174757	0.169811	0.169811	0.168224	0.152381	0.152381	0.161616	0.157895	0.163265	0.166667	0.183673	0.190476	0.2125	0.178082	0.178082	0.178082	0.178082	0.164557	0.164557	0.164557	0.164557	0.164557	0.171053	0.171053	0.136986	0.152778	0.1375	0.1375	0.157143	0.2	0.152778	0.138462	0.140625	0.138462	0.144928	0.157143	0.142857	0.202899	0.166667	0.169231	0.140625	0.144928	0.181818	0.149254	0.142857	0.126761	0.131579	0.171429	0.15493	0.146667	0.15942	0.15942	0.149254	0.257576	0.21875	0.301587	0.223881	0.246377	0.231884	0.162162	0.19697	0.145161	0.140625	0.181818	0.185714	0.2	0.184615	0.176471	0.142857	0.140625	0.145161	0.136364	0.114754	0.111111	0.111111	0.106061	0.132353	0.131579	0.164179	0.134328	0.125	0.15873	0.147059	0.126984	0.142857	0.123077	0.126984	0.119403	0.111111	0.111111	0.111111	0.117647	0.121212	0.121212	0.111111	0.112676	0.112676	0.112676	0.118421	0.118421	0.118421	0.118421	0.118421	0.115385	0.115385	0.115385	0.115385	0.111111	0.111111	0.113924	0.116883	0.126761	0.125	0.123288	0.12	0.115385	0.119048	0.131868	0.0957447	0.12987	0.141026	0.141026	0.141304	0.141304	0.141414	0.14	0.11215	0.102804	0.131579	0.125	0.112069	0.110169	0.109091	0.115385	0.106796	0.100917	0.100917	0.11	0.11	0.117021	0.130435	0.127451	0.138614	0.14	0.141414	0.131313	0.134021	0.135417	0.120879	0.141176	0.155556	0.153846	0.153846	0.155556	0.130435	0.136986	0.166667	0.164557	0.151163	0.152941	0.142857	0.148148	0.155844	0.16	0.150685	0.162162	0.15	0.15	0.162791	0.16092	0.152174	0.141176	0.134146	0.125	0.120879	0.129412	0.121951	0.123457	0.1375	0.141176	0.126437	0.139535	0.127907	0.127907	0.125	0.125	0.126437	0.126437	0.129412	0.129412	0.113636	0.113636	0.119048	0.119048	0.123457	0.121951	0.150685	0.142857	0.144928	0.144928	0.138889	0.136986	0.136364	0.136842	0.138298	0.141304	0.135417	0.134021	0.141304	0.147727	0.147727	0.149425	0.144444	0.14	0.126214	0.158416	0.188889	0.153846	0.121495	0.136842	0.138614	0.160377	0.160377	0.148148	0.125	0.144444	0.139785	0.136364	0.16	0.146341	0.144578	0.119565	0.125	0.119266	0.127273	0.132075	0.133333	0.148515	0.138889	0.109091	0.114286	0.115385	0.12	0.121212	0.121212	0.122449	0.12	0.118812	0.122449	0.118812	0.118812	0.12	0.121212	0.126316	0.123711	0.133333	0.130435	0.131313	0.126316	0.139785	0.168539	0.134831	0.129032	0.125	0.125	0.135417	0.136842	0.125	0.126316	0.129032	0.129032	0.138298	0.136842	0.135417	0.141304	0.150538	0.147368	0.136842	0.134021	0.135417	0.12	0.114286	0.102804	0.103774	0.104762	0.103774	0.107843	0.108911	0.105769	0.108911	0.114583	0.145833	0.12	0.121212	0.147368	0.122449	0.118812	0.12	0.209302	0.206897	0.204545	0.26087	0.226415	0.23	0.265957	0.258824	0.292135	0.25	0.322222	0.318182	0.357143	0.321429	0.321839	0.337349	0.353659	0.321429	0.321429	0.357143	0.390244	0.402439	0.360465	0.337079	0.348837	0.318182	0.295455	0.348837	0.391304	0.391304	0.404762	0.37037	0.378049	0.4125	0.414634	0.402439	0.45	0.428571	0.386364	0.404762	0.360465	0.360465	0.372093	0.411765	0.463415	0.512821	0.43038	0.425	0.3875	0.380952	0.385542	0.337209	0.376471	0.325843	0.35443	0.35443	0.4	0.345238	0.337209	0.352941	0.357143	0.4125	0.407407	0.3625	0.329268	0.333333	0.367089	0.358025	0.325301	0.321429	0.353659	0.367816	0.406977	0.337209	0.409639	0.388235	0.428571	0.3875	0.356322	0.352273	0.390805	0.37234	0.432099	0.377778	0.355556	0.388235	0.372093	0.314607	0.368421	0.364865	0.320513	0.325	0.368421	0.282609	0.242105	0.264368	0.344828	0.319149	0.344086	0.341176	0.341463	0.383562	0.383562	0.383562	0.369863	0.416667	0.471429	0.450704	0.450704	0.388889	0.378378	0.39726	0.414286	0.388889	0.464789	0.424658	0.378378	0.486111	0.536232	0.506849	0.506849	0.426667	0.36	0.39726	0.464789	0.507042	0.471429	0.471429	0.544118	0.521739	0.492754	0.479452	0.459459	0.513889	0.453333	0.459459	0.453333	0.44	0.407895	0.418919	0.507246	0.477612	0.442857	0.507463	0.43662	0.3875	0.472222	0.384615	0.416667	0.405405	0.430556	0.43662	0.447761	0.438356	0.415584	0.415584	0.434211	0.447368	0.402597	0.434211	0.410256	0.415584	0.384615	0.375	0.360465	0.352273	0.367816	0.356322	0.348837	0.344828	0.360465	0.360465	0.364706	0.37037	0.392405	0.392405	0.385542	0.382716	0.37037	0.384615	0.392405	0.357143	0.348315	0.351648	0.329787	0.336957	0.382022	0.3	0.336842	0.322917	0.319149	0.3375	0.381579	0.341176	0.318182	0.416667	0.357143	0.369048	0.3875	0.457143	0.416667	0.364865	0.391892	0.410959	0.397059	0.376812	0.430769	0.416667	0.333333	0.357143	0.41791	0.373134	0.373134	0.391304	0.397059	0.371429	0.380282	0.362319	0.373134	0.338462	0.314286	0.315068	0.329268	0.333333	0.313433	0.358974	0.363636	0.358974	0.369863	0.47619	0.384615	0.386667	0.263158	0.338235	0.565217	0.661538	0.779661	0.666667	0.590909	0.666667	0.859649	0.754098	0.698413	0.733333	0.725806	0.877193	1	0.945455	0.857143	0.733333	0.615385	0.636364	0.61194	0.698413	0.754098	0.58209	0.558824	0.558824	0.550725	0.573529	0.521739	0.515625	0.515625	0.571429	0.571429	0.522388	0.53125	0.603448	0.576271	0.55	0.576271	0.603448	0.690909	0.52381	0.52381	0.52381	0.52381	0.5	0.46875	0.542373	0.467742	0.483871	0.508197	0.483871	0.508197	0.559322	0.606557	0.616667	0.568966	0.483871	0.46875	0.462687	0.466667	0.412698	0.446154	0.439394	0.439394	0.415385	0.430769	0.378788	0.38806	0.38806	0.393939	0.393939	0.47541	0.428571	0.435484	0.459016	0.435484	0.412698	0.483333	0.491803	0.491803	0.516667	0.542373	0.516667	0.596491	0.483333	0.476923	0.523077	0.484375	0.469697	0.486486	0.403226	0.403226	0.419355	0.375	0.328125	0.393443	0.383333	0.377049	0.370968	0.377049	0.387097	0.380952	0.359375	0.380952	0.365079	0.359375	0.349206	0.35	0.3	0.318841	0.323529	0.304348	0.3	0.304348	0.291667	0.304348	0.305556	0.323529	0.333333	0.314286	0.313433	0.313433	0.3	0.291667	0.276316	0.278481	0.283784	0.295775	0.342857	0.38806	0.367647	0.338028	0.32	0.297872	0.277108	0.304878	0.264368	0.25	0.174419	0.151163	0.195122	0.202532	0.22973	0.25	0.192308	0.181818	0.1875	0.189873	0.189873	0.179487	0.166667	0.166667	0.159091	0.170455	0.197802	0.191011	0.202532	0.217949	0.197531	0.166667	0.168317	0.138298	0.144444	0.155556	0.141176	0.142857	0.150538	0.155556	0.142857	0.151163	0.168675	0.159091	0.159091	0.157303	0.154639	0.168421	0.161616	0.159574	0.142857	0.135922	0.122807	0.125	0.131313	0.158416	0.154639	0.157303	0.150538	0.138614	0.157895	0.133333	0.115385	0.139785	0.148936	0.142857	0.141414	0.195652	0.191011	0.173913	0.148936	0.163265	0.148515	0.145833	0.157303	0.157303	0.157303	0.147368	0.147368	0.147368	0.15625	0.166667	0.168539	0.170455	0.179775	0.226804	0.229885	0.228916	0.231707	0.2875	0.259259	0.256098	0.268293	0.258824	0.247191	0.261905	0.277108	0.27381	0.258824	0.32	0.289474	0.293333	0.342466	0.356322	0.333333	0.276596	0.318681	0.3	0.287129	0.3125	0.278351	0.278351	0.247525	0.263736	0.25	0.263158	0.258065	0.258065	0.252632	0.247423	0.26	0.26	0.264706	0.27551	0.287129	0.282828	0.288889	0.255556	0.255556	0.267442	0.258427	0.277778	0.277778	0.27	0.3375	0.342105	0.324675	0.301205	0.3125	0.308642	0.316456	0.325301	0.294872	0.320513	0.303797	0.316456	0.316456	0.316456	0.320513	0.320513	0.346154	0.346154	0.363636	0.381579	0.337662	0.337662	0.317073	0.317073	0.353659	0.310345	0.282609	0.292135	0.267442	0.27381	0.294872	0.280488	0.264368	0.274725	0.301075	0.301075	0.354839	0.351064	0.351064	0.351064	0.336735	0.237113	0.226804	0.237113	0.21875	0.223404	0.225806	0.230769	0.233333	0.233333	0.233333	0.235955	0.247059	0.233333	0.224719	0.252874	0.234043	0.241379	0.22449	0.213592	0.21	0.184783	0.221053	0.21875	0.194175	0.192308	0.188034	0.189655	0.22	0.217822	0.244681	0.242105	0.2	0.216667	0.252427	0.280899	0.301205	0.402299	0.411765	0.421687	0.4875	0.4	0.329412	0.337209	0.329787	0.318182	0.486842	0.453333	0.337349	0.158537	0.151163	0.147727	0.128713	0.128713	0.148936	0.150538	0.157895	0.141509	0.131579	0.135135	0.144144	0.150442	0.153153	0.154545	0.161905	0.150943	0.145631	0.144231	0.136364	0.142857	0.133929	0.136752	0.135593	0.131148	0.139344	0.137931	0.12931	0.125	0.119048	0.136	0.139344	0.145299	0.12931	0.122951	0.128205	0.140187	0.146067	0.134021	0.131313	0.115044	0.115044	0.107438	0.108527	0.109375	0.110236	0.109375	0.108333	0.112782	0.113636	0.113636	0.117647	0.110294	0.106383	0.115108	0.112676	0.11194	0.112782	0.112782	0.116788	0.108696	0.105634	0.11194	0.111111	0.106383	0.115942	0.108696	0.108696	0.11194	0.115942	0.115108	0.121212	0.124031	0.126984	0.123077	0.112782	0.111111	0.123077	0.125984	0.116279	0.120968	0.125	0.129032	0.120968	0.123967	0.12	0.129032	0.125	0.118644	0.121739	0.12069	0.127119	0.138889	0.121495	0.12037	0.119266	0.12037	0.138889	0.12605	0.119658	0.12069	0.117647	0.123967	0.128	0.119048	0.122951	0.12	0.128	0.123967	0.119048	0.115385	0.11194	0.108696	0.108696	0.115942	0.106383	0.108696	0.111888	0.103448	0.104167	0.105634	0.106383	0.114286	0.111111	0.107143	0.11194	0.108696	0.114286	0.104167	0.10274	0.103448	0.1	0.101351	0.1	0.100671	0.1	0.104895	0.115108	0.11194	0.111111	0.100671	0.0961538	0.0920245	0.0967742	0.0955414	0.0955414	0.0949721	0.107143	0.0952381	0.097561	0.101266	0.10596	0.106667	0.10596	0.110345	0.120567	0.108844	0.113475	0.118519	0.117647	0.120567	0.1	0.0987654	0.0931677	0.0943396	0.10303	0.0955414	0.0931677	0.0920245	0.0958084	0.0898204	0.0887574	0.0930233	0.0903955	0.0898876	0.0864865	0.0869565	0.0883978	0.0879121	0.0928962	0.0934066	0.0960452	0.091954	0.0930233	0.106509	0.104046	0.102857	0.0962567	0.0967742	0.0994764	0.037037	0.0384615	0.0519481	0.0481928	0.0481928	0.047619	0.0357143	0.0357143	0.037037	0.0609756	0.0357143	0.0357143	0.0357143	0.0357143	0.037037	0.04	0.04	0.0394737	0.0394737	0.0394737	0.0394737	0.0394737	0.0394737	0.0394737	0.0394737	0.0394737	0.0394737	0.0394737	0.0394737	0.0394737	0.0394737	0.0526316
COCONUT	O=C(OCC1OC(OC(=O)C2=CC(O)=C(O)C(O)=C2)C(OC(=O)C=CC3=CC=C(O)C=C3)C(O)C1O)C=CC4=CC=C(O)C=C4	0.0555556	0.0555556	0.0581395	0.0581395	0.0581395	0.0574713	0.0574713	0.0574713	0.0549451	0.0549451	0.043956	0.043956	0.0454545	0.0454545	0.0434783	0.0434783	0.0454545	0.045977	0.043956	0.043956	0.0549451	0.0537634	0.043956	0.043956	0.0421053	0.0421053	0.0561798	0.0537634	0.0537634	0.0537634	0.0531915	0.0531915	0.0520833	0.0520833	0.0520833	0.0421053	0.0408163	0.0515464	0.0515464	0.0515464	0.0526316	0.0526316	0.0549451	0.0549451	0.0549451	0.0631579	0.0631579	0.0631579	0.0631579	0.0659341	0.0659341	0.0526316	0.0537634	0.0520833	0.0574713	0.0652174	0.0430108	0.0444444	0.0444444	0.0444444	0.0444444	0.0444444	0.0449438	0.0454545	0.0454545	0.0465116	0.0574713	0.0581395	0.047619	0.047619	0.045977	0.0574713	0.0645161	0.0561798	0.0568182	0.0581395	0.0595238	0.0595238	0.0595238	0.0595238	0.0588235	0.060241	0.0722892	0.0561798	0.0561798	0.0674157	0.0697674	0.0697674	0.0744681	0.0631579	0.0666667	0.0568182	0.0555556	0.0555556	0.0555556	0.0555556	0.0537634	0.0537634	0.0574713	0.0574713	0.0574713	0.0574713	0.0537634	0.0537634	0.0631579	0.0652174	0.0645161	0.0638298	0.0659341	0.0612245	0.0786517	0.0638298	0.0666667	0.0752688	0.076087	0.0666667	0.0574713	0.0470588	0.060241	0.060241	0.0705882	0.0581395	0.0588235	0.0595238	0.0595238	0.0714286	0.0714286	0.0714286	0.0714286	0.0714286	0.0898876	0.0898876	0.0898876	0.0869565	0.0795455	0.0795455	0.0813953	0.0888889	0.0777778	0.0777778	0.0898876	0.0843373	0.0721649	0.137615	0.137615	0.136364	0.215909	0.222222	0.211765	0.149123	0.149123	0.149123	0.104762	0.12766	0.121951	0.122951	0.117188	0.101695	0.101852	0.113043	0.115044	0.109244	0.118644	0.142857	0.141732	0.142857	0.137931	0.111111	0.110236	0.117188	0.104	0.0916031	0.0940171	0.10084	0.0916667	0.121212	0.122137	0.133333	0.117188	0.115385	0.0866667	0.0878378	0.0958904	0.0854701	0.0901639	0.0894309	0.0990991	0.102564	0.10084	0.107843	0.106796	0.104762	0.125	0.107143	0.104348	0.103448	0.0909091	0.0840336	0.0826446	0.107438	0.114754	0.0967742	0.0948276	0.0932203	0.103175	0.106557	0.111111	0.104	0.112782	0.0983607	0.0916031	0.097561	0.0967742	0.114504	0.124088	0.12782	0.139535	0.138462	0.130769	0.130769	0.118519	0.117647	0.114504	0.119403	0.119403	0.110294	0.128788	0.136364	0.136364	0.136364	0.136364	0.135338	0.134328	0.133333	0.133333	0.133333	0.133333	0.133333	0.115385	0.115385	0.132812	0.128	0.128	0.128	0.128	0.138211	0.130769	0.130769	0.109375	0.115385	0.118519	0.118519	0.125	0.122137	0.130081	0.130081	0.130081	0.130081	0.130081	0.130081	0.138211	0.138211	0.125984	0.142857	0.142857	0.153846	0.15748	0.15873	0.16129	0.16129	0.103704	0.101449	0.0970149	0.076087	0.0843373	0.0753425	0.1	0.0921053	0.0933333	0.0915493	0.0827586	0.0839161	0.0774194	0.0740741	0.0810811	0.0844156	0.0853659	0.0853659	0.0909091	0.084507	0.0849673	0.0872483	0.0942029	0.0970149	0.0962963	0.0984848	0.0855263	0.0833333	0.0759494	0.0769231	0.0822785	0.0822785	0.08	0.084507	0.0718954	0.0740741	0.08	0.0774194	0.0821918	0.0884354	0.0866667	0.0828025	0.0849673	0.0816327	0.0915493	0.0915493	0.0896552	0.0857143	0.0851064	0.0789474	0.0878378	0.0855263	0.0869565	0.0915033	0.0857143	0.0821918	0.0833333	0.0948905	0.0972222	0.0872483	0.0884354	0.0896552	0.0878378	0.0884354	0.0935252	0.0948905	0.0985915	0.105263	0.0923077	0.0866667	0.0860927	0.0903226	0.0994152	0.0967742	0.0967742	0.0797101	0.0833333	0.0718954	0.0828025	0.081761	0.0822785	0.0779221	0.0789474	0.0759494	0.0789474	0.0821918	0.0821918	0.0805369	0.0763889	0.0774194	0.0860927	0.0855263	0.0860927	0.0872483	0.0849673	0.083871	0.0745342	0.075	0.0754717	0.0967742	0.0955414	0.105263	0.0769231	0.0759494	0.0769231	0.0822785	0.0784314	0.0718954	0.0709677	0.0700637	0.0709677	0.06875	0.0700637	0.068323	0.075	0.0723684	0.0709677	0.0699301	0.0639535	0.0647059	0.0833333	0.0828025	0.0696203	0.0679012	0.0814815	0.078125	0.0787402	0.0839695	0.0839695	0.0708661	0.0597015	0.0681818	0.0719424	0.0707965	0.0673077	0.0740741	0.0720721	0.0714286	0.0654206	0.0654206	0.0625	0.0769231	0.0697674	0.0814815	0.0814815	0.0791367	0.0597015	0.0597015	0.0733945	0.0733945	0.0733945	0.0625	0.0746269	0.0746269	0.0775194	0.0775194	0.0775194	0.075188	0.0714286	0.0708661	0.0708661	0.070922	0.070922	0.0629371	0.0629371	0.0825688	0.0784314	0.0784314	0.0761905	0.0849057	0.0733945	0.0733945	0.0689655	0.0720721	0.0720721	0.079646	0.0740741	0.0707965	0.0689655	0.0677966	0.0756303	0.0756303	0.0737705	0.0725806	0.0720721	0.0654206	0.0526316	0.0526316	0.0526316	0.0508475	0.0508475	0.0508475	0.079646	0.057554	0.057554	0.0583942	0.0583942	0.0727273	0.0727273	0.0727273	0.0727273	0.0666667	0.0666667	0.0666667	0.0666667	0.0666667	0.0666667	0.0642202	0.0642202	0.0842105	0.0842105	0.0842105	0.09	0.0824742	0.0824742	0.0824742	0.0824742	0.076087	0.076087	0.076087	0.076087	0.0752688	0.0752688	0.0744681	0.0744681	0.0816327	0.0816327	0.0826446	0.0826446	0.0826446	0.0826446	0.0826446	0.0775862	0.0775862	0.0775862	0.0775862	0.0775862	0.0721649	0.0729167	0.07	0.0810811	0.0740741	0.0686275	0.0673077	0.0727273	0.0648148	0.0803571	0.0984848	0.0984848	0.113043	0.121739	0.110169	0.101695	0.0687023	0.0656934	0.0692308	0.078125	0.0813008	0.0757576	0.0740741	0.0833333	0.0833333	0.0866142	0.0901639	0.0989011	0.101124	0.108434	0.104651	0.104762	0.12766	0.12766	0.12766	0.12766	0.12766	0.12766	0.113402	0.132653	0.12381	0.144231	0.15534	0.145833	0.14	0.14433	0.14433	0.136842	0.174757	0.182692	0.114286	0.103774	0.102804	0.102804	0.12381	0.134615	0.134615	0.123711	0.118812	0.118812	0.111111	0.111111	0.112245	0.114583	0.122449	0.122449	0.113402	0.121212	0.121212	0.106383	0.0792079	0.0978261	0.108434	0.108434	0.117647	0.103093	0.103093	0.103093	0.103093	0.103093	0.103093	0.0947368	0.0947368	0.0909091	0.09	0.09	0.108911	0.103774	0.103774	0.103774	0.09375	0.09375	0.102041	0.0638298	0.0869565	0.0777778	0.0813953	0.0813953	0.0795455	0.0795455	0.0693069	0.0744681	0.0933333	0.0957447	0.0957447	0.1	0.0947368	0.0947368	0.0980392	0.0769231	0.0659341	0.0733945	0.0925926	0.118182	0.112903	0.116667	0.0918367	0.0679612	0.0970874	0.0865385	0.0956522	0.0973451	0.111111	0.113402	0.102041	0.144231	0.138889	0.155172	0.0561798	0.0465116	0.0595238	0.0666667	0.0705882	0.0714286	0.0694444	0.0823529	0.0833333	0.0843373	0.0886076	0.0853659	0.0864198	0.0777778	0.0777778	0.0777778	0.108696	0.10989	0.102273	0.11828	0.11828	0.111111	0.0967742	0.0851064	0.0851064	0.0851064	0.0851064	0.108434	0.043956	0.0693069	0.0744681	0.0714286	0.0888889	0.0869565	0.0888889	0.097561	0.097561	0.113636	0.113636	0.113636	0.111111	0.0989011	0.097561	0.0810811	0.0657895	0.0481928	0.0481928	0.0481928	0.0568182	0.0568182	0.0568182	0.0561798	0.0470588	0.0470588	0.0574713	0.0454545	0.0705882	0.0694444	0.0821918	0.0757576	0.0441176	0.0441176	0.0769231	0.0921053	0.08	0.0853659	0.0428571	0.0625	0.0352941	0.0416667	0.04	0.04	0.0740741	0.09	0.0681818	0.0652174	0.0810811	0.0666667	0.0684932	0.0704225	0.0666667	0.0757576	0.0555556	0.0684932	0.0694444	0.0555556	0.0779221	0.0675676	0.0875	0.0933333	0.0683761	0.0365854	0.0689655	0.0810811	0.0675676	0.0779221	0.0689655	0.0697674	0.0930233	0.0833333	0.0823529	0.0952381	0.0963855	0.0810811	0.0875	0.0779221	0.08	0.0705882	0.0804598	0.1	0.117647	0.122449	0.135417	0.0823529	0.0833333	0.0833333	0.0833333	0.0952381	0.0833333	0.118812	0.103093	0.101124	0.147059	0.177083	0.146552	0.127451	0.11	0.12931	0.12931	0.130435	0.127119	0.136752	0.125	0.127119	0.112069	0.126984	0.104839	0.114035	0.120968	0.103175	0.138298	0.131148	0.115942	0.0983607	0.101449	0.0933333	0.0864198	0.0898876	0.0945946	0.0597015	0.0921053	0.0945946	0.0927835	0.117647	0.0792079	0.144144	0.108911	0.0897436	0.123457	0.0843373	0.0987654	0.0864198	0.097561	0.0740741	0.0853659	0.0789474	0.0821918	0.0789474	0.0833333	0.0864198	0.116883	0.0833333	0.0775862	0.0842105	0.0957447	0.0900901	0.104167	0.11236	0.114583	0.0952381	0.0947368	0.0909091	0.0990099	0.0833333	0.08	0.0779221	0.0714286	0.0684932	0.057971	0.047619	0.0566038	0.0714286	0.0649351	0.0519481	0.046875	0.0625	0.0588235	0.060241	0.0625	0.0617284	0.0740741	0.0714286	0.0740741	0.0722892	0.0740741	0.0641026	0.0588235	0.0609756	0.0632911	0.0625	0.0588235	0.0675676	0.0704225	0.060241	0.0833333	0.0933333	0.0641026	0.0769231	0.105882	0.122222	0.101266	0.119048	0.111111	0.108911	0.09	0.115789	0.0943396	0.106796	0.0873786	0.114286	0.0877193	0.0833333	0.0819672	0.0877193	0.0826446	0.0761905	0.0630631	0.0714286	0.0689655	0.0689655	0.075188	0.0869565	0.0813008	0.0819672	0.0769231	0.0839161	0.0774648	0.102041	0.0915493	0.0909091	0.0942029	0.0979021	0.0965517	0.0774648	0.0694444	0.0694444	0.104294	0.0819672	0.0827068	0.0769231	0.0740741	0.088	0.0846154	0.0846154	0.0735294	0.0740741	0.0769231	0.0697674	0.075188	0.0757576	0.0774648	0.0909091	0.0863309	0.084507	0.076087	0.0697674	0.0609756	0.0705882	0.0714286	0.0786517	0.0786517	0.0786517	0.0721649	0.0744681	0.0654206	0.0729167	0.0729167	0.0686275	0.142857	0.193548	0.168675	0.149425	0.139535	0.116279	0.114943	0.0793651	0.0887097	0.0806452	0.0725806	0.0697674	0.0769231	0.0763359	0.130435	0.117647	0.101266	0.0888889	0.0875	0.0864198	0.0809249	0.0897436	0.0909091	0.081761	0.0797546	0.0886076	0.084507	0.0915493	0.0921986	0.0928571	0.081761	0.0802469	0.0697674	0.114094	0.0886076	0.089172	0.09375	0.097561	0.0886076	0.0943396	0.0920245	0.0875	0.0920245	0.0858896	0.0869565	0.0925926	0.0915033	0.105263	0.103896	0.103896	0.10596	0.108108	0.0865385	0.0934579	0.0865385	0.0873786	0.0898876	0.0909091	0.1	0.0823529	0.0921053	0.0921053	0.105882	0.122222	0.111111	0.104651	0.113636	0.10989	0.108434	0.104651	0.0909091	0.0777778	0.0879121	0.0888889	0.0795455	0.0843373	0.0909091	0.0909091	0.0860215	0.103896	0.102564	0.0933333	0.0933333	0.0958904	0.0886076	0.0813953	0.0933333	0.102564	0.142857	0.134831	0.134831	0.159574	0.159574	0.168675	0.170732	0.170732	0.166667	0.166667	0.169014	0.166667	0.169014	0.178082	0.175676	0.184211	0.166667	0.211268	0.157895	0.153846	0.173333	0.168675	0.182927	0.194805	0.207792	0.230769	0.203125	0.209677	0.16	0.212121	0.169014	0.166667	0.181818	0.1875	0.203125	0.184615	0.176471	0.171429	0.169014	0.166667	0.174603	0.177419	0.171875	0.166667	0.184615	0.166667	0.139241	0.168831	0.203125	0.149254	0.174603	0.123077	0.126984	0.131148	0.121212	0.147541	0.147059	0.15493	0.171429	0.175676	0.171053	0.120482	0.135802	0.123288	0.160494	0.164557	0.16	0.2	0.213333	0.226667	0.253333	0.22807	0.227273	0.238532	0.238938	0.236364	0.235849	0.257426	0.257143	0.254902	0.257732	0.265957	0.290698	0.317073	0.294118	0.275862	0.25	0.276316	0.256098	0.207547	0.212121	0.208791	0.212121	0.194175	0.212766	0.212121	0.228261	0.240964	0.227273	0.212766	0.216867	0.2625	0.271605	0.271605	0.25	0.265823	0.272727	0.289157	0.267442	0.283951	0.205479	0.235294	0.223881	0.177419	0.194444	0.235294	0.257576	0.348485	0.31746	0.391892	0.416667	0.416667	0.39726	0.416667	0.392405	0.402597	0.418919	0.279412	0.272727	0.272727	0.276923	0.28125	0.290323	0.3	0.285714	0.31746	0.272727	0.278689	0.253521	0.263889	0.263889	0.264706	0.267606	0.260274	0.246753	0.263889	0.267606	0.271429	0.273973	0.277778	0.289855	0.291667	0.283784	0.240506	0.234568	0.234568	0.233766	0.243243	0.232877	0.207792	0.230769	0.234375	0.271186	0.246377	0.202899	0.19403	0.185714	0.184615	0.1875	0.190476	0.224138	0.220339	0.220339	0.233333	0.234375	0.253968	0.21875	0.292308	0.238806	0.184615	0.15873	0.15625	0.153846	0.15625	0.171429	0.169014	0.191176	0.21875	0.184615	0.183099	0.183099	0.177215	0.211268	0.219512	0.228261	0.230769	0.213483	0.24359	0.25	0.277778	0.267442	0.214286	0.2	0.268293	0.206897	0.202381	0.256098	0.228916	0.193548	0.170455	0.213592	0.37037	0.252336	0.23301	0.207547	0.207547	0.212389	0.25	0.276596	0.260417	0.273684	0.293478	0.28	0.27	0.235849	0.220183	0.229167	0.21519	0.397436	0.392405	0.58209	0.311111	0.333333	0.347826	0.37931	0.355556	0.383721	0.287234	0.241758	0.255814	0.280488	0.228916	0.22619	0.232558	0.213483	0.258824	0.292683	0.271739	0.284091	0.263736	0.288889	0.298851	0.288889	0.307692	0.269663	0.350515	0.300971	0.258621	0.290909	0.293578	0.294643	0.314815	0.283333	0.263636	0.261261	0.288462	0.288462	0.252252	0.237113	0.237113	0.21	0.245763	0.256637	0.256198	0.238095	0.201681	0.193548	0.210084	0.221239	0.226804	0.150538	0.182796	0.193548	0.175824	0.166667	0.184783	0.166667	0.130435	0.141176	0.135135	0.134146	0.144737	0.15	0.144737	0.154762	0.164948	0.131868	0.126214	0.118421	0.125	0.116279	0.108434	0.125	0.134146	0.133333	0.101266	0.101266	0.108434	0.153846	0.1625	0.154762	0.160494	0.177215	0.1875	0.172414	0.148936	0.147727	0.134831	0.147727	0.126437	0.126437	0.129412	0.129412	0.16092	0.149425	0.154762	0.141026	0.13253	0.175	0.156627	0.168675	0.158537	0.172043	0.164948	0.15	0.131868	0.134021	0.132653	0.132653	0.130435	0.126316	0.126316	0.130435	0.113402	0.112245	0.170455	0.156627	0.144737	0.148649	0.12987	0.121212	0.138298	0.15	0.135417	0.136842	0.136842	0.149425	0.139785	0.146067	0.174419	0.178571	0.162791	0.134831	0.134831	0.126316	0.126316	0.131868	0.131868	0.16092	0.126437	0.142857	0.122222	0.158537	0.144578	0.164384	0.170732	0.157895	0.155844	0.144737	0.171053	0.173333	0.120879	0.164384	0.164384	0.168831	0.194444	0.189189	0.153846	0.142857	0.175676	0.15942	0.202703	0.223881	0.246377	0.205479	0.244186	0.271605	0.168539	0.175676	0.133333	0.144578	0.157895	0.113924	0.131579	0.127907	0.11	0.144444	0.158537	0.158537	0.128205	0.164557	0.159091	0.151163	0.15	0.158537	0.16092	0.151899	0.141026	0.135135	0.133333	0.166667	0.2	0.133333	0.128571	0.155844	0.126761	0.132353	0.138889	0.15493	0.158537	0.1625	0.154762	0.150685	0.162162	0.164384	0.142857	0.120482	0.141176	0.158537	0.157143	0.141026	0.135135	0.146667	0.173333	0.155844	0.15	0.161616	0.15	0.148148	0.168831	0.171053	0.175	0.195402	0.172414	0.166667	0.160494	0.166667	0.173913	0.191781	0.217949	0.190476	0.190476	0.176471	0.164557	0.191781	0.179487	0.173333	0.171053	0.2	0.175676	0.180556	0.15493	0.185714	0.15493	0.171429	0.164384	0.162162	0.169014	0.169014	0.169014	0.166667	0.210526	0.130952	0.138889	0.138889	0.138462	0.134328	0.130435	0.130435	0.130435	0.144928	0.144928	0.191781	0.164384	0.166667	0.155844	0.142857	0.157895	0.157895	0.157895	0.150685	0.15493	0.152778	0.130435	0.131579	0.118421	0.138889	0.130435	0.130435	0.133333	0.191176	0.191176	0.15493	0.164179	0.179104	0.147059	0.144928	0.152778	0.164384	0.125	0.142857	0.142857	0.144928	0.138889	0.15493	0.152778	0.152778	0.152778	0.150685	0.141026	0.151515	0.191176	0.178082	0.166667	0.189189	0.179487	0.15	0.123457	0.121622	0.121622	0.114286	0.140845	0.150685	0.148649	0.16	0.16	0.105882	0.103896	0.133333	0.136986	0.141026	0.146067	0.152941	0.140625	0.126761	0.168831	0.131868	0.129032	0.142857	0.147727	0.141176	0.15	0.144578	0.151163	0.186813	0.153846	0.13253	0.130952	0.146667	0.131579	0.123288	0.107143	0.144928	0.134328	0.121212	0.126984	0.181818	0.164179	0.20339	0.169231	0.169231	0.15625	0.144928	0.136364	0.126984	0.126984	0.145161	0.129032	0.109375	0.119403	0.121622	0.116279	0.109756	0.113924	0.117647	0.119403	0.131579	0.118421	0.118421	0.106667	0.0857143	0.0882353	0.0933333	0.0857143	0.0857143	0.0810811	0.0704225	0.0694444	0.0714286	0.0882353	0.0958904	0.0704225	0.0704225	0.0735294	0.0735294	0.0793651	0.0819672	0.0857143	0.0921053	0.0921053	0.105263	0.102564	0.0933333	0.0933333	0.0857143	0.084507	0.0810811	0.0810811	0.0857143	0.0821918	0.08	0.08	0.101266	0.0769231	0.0746269	0.0657895	0.0857143	0.0909091	0.0895522	0.125	0.1125	0.097561	0.0853659	0.0930233	0.103448	0.0930233	0.0875	0.0921053	0.0985915	0.12	0.102041	0.0963855	0.0963855	0.115942	0.128205	0.120482	0.126437	0.0945946	0.0921053	0.0941176	0.125	0.131579	0.101449	0.0895522	0.1	0.102941	0.1	0.108108	0.102941	0.102941	0.115385	0.128205	0.116883	0.13253	0.156627	0.097561	0.097561	0.097561	0.168675	0.141176	0.144444	0.134146	0.109589	0.111111	0.1	0.1	0.113924	0.0930233	0.0941176	0.0963855	0.097561	0.111111	0.0987654	0.0987654	0.113924	0.097561	0.0895522	0.0882353	0.0972222	0.115385	0.142857	0.114286	0.106667	0.106667	0.0972222	0.0972222	0.0821918	0.0759494	0.0909091	0.0909091	0.060241	0.0897436	0.0972222	0.0804598	0.091954	0.108434	0.0886076	0.0897436	0.0897436	0.0777778	0.0769231	0.107143	0.0823529	0.0987654	0.157534	0.145299	0.142857	0.136752	0.112	0.112	0.117647	0.109091	0.109091	0.0917431	0.114943	0.105882	0.102273	0.091954	0.0909091	0.0786517	0.0869565	0.0961538	0.0873786	0.0970874	0.105769	0.121495	0.12381	0.116505	0.118812	0.114286	0.11	0.116505	0.153846	0.168675	0.131868	0.117647	0.122449	0.128713	0.127451	0.137255	0.168539	0.170455	0.174419	0.174419	0.16	0.12987	0.131579	0.126437	0.1	0.112676	0.139241	0.129412	0.116883	0.107143	0.144578	0.144737	0.146667	0.146667	0.164384	0.155844	0.141026	0.141026	0.155844	0.166667	0.151899	0.152941	0.168831	0.1625	0.158537	0.164384	0.12	0.129412	0.117021	0.112245	0.113402	0.129032	0.115789	0.123711	0.123711	0.108434	0.09375	0.0957447	0.1	0.102273	0.0930233	0.0941176	0.0823529	0.118421	0.0958904	0.0821918	0.0821918	0.0779221	0.0909091	0.0972222	0.0958904	0.0958904	0.0921053	0.0958904	0.101266	0.0909091	0.0823529	0.0824742	0.09375	0.0769231	0.0736842	0.0769231	0.0736842	0.0963855	0.1	0.111111	0.1	0.0972222	0.114286	0.0869565	0.108108	0.126761	0.118421	0.121622	0.12	0.114943	0.116279	0.119048	0.11828	0.113402	0.119565	0.125	0.217949	0.123457	0.126582	0.126582	0.128205	0.146667	0.150685	0.126761	0.123288	0.123288	0.111111	0.150685	0.150685	0.144737	0.12	0.114286	0.0985915	0.097561	0.105263	0.118421	0.118421	0.113924	0.115385	0.125	0.116279	0.133333	0.0941176	0.0930233	0.129412	0.097561	0.111111	0.168831	0.125	0.144737	0.161765	0.132653	0.13	0.114943	0.108696	0.112676	0.109589	0.109589	0.1375	0.142857	0.179104	0.112676	0.112676	0.0909091	0.113924	0.108108	0.109589	0.13253	0.139535	0.113636	0.107143	0.137931	0.113636	0.111111	0.123457	0.123457	0.122449	0.11828	0.134146	0.134146	0.120879	0.10989	0.120482	0.134146	0.137931	0.1	0.119266	0.126316	0.120879	0.144578	0.126582	0.135802	0.133333	0.149123	0.139535	0.137931	0.178947	0.178571	0.164557	0.164557	0.16092	0.146341	0.157895	0.16129	0.16129	0.15625	0.188889	0.170732	0.174419	0.142857	0.152174	0.138298	0.12766	0.114583	0.12766	0.147727	0.151163	0.117647	0.149425	0.119048	0.121622	0.0973451	0.105769	0.135922	0.134146	0.118421	0.0952381	0.125	0.119565	0.11828	0.126316	0.136842	0.12766	0.130435	0.132653	0.149425	0.166667	0.180723	0.160494	0.144737	0.155844	0.146667	0.135135	0.116883	0.118421	0.12987	0.131579	0.120482	0.111111	0.123596	0.120879	0.120879	0.136364	0.114943	0.114943	0.108696	0.108696	0.11236	0.130435	0.130435	0.117647	0.118812	0.116505	0.117647	0.116505	0.116505	0.12381	0.109091	0.119565	0.126316	0.129032	0.129032	0.114583	0.114583	0.103774	0.101852	0.121495	0.116279	0.107143	0.0823529	0.109756	0.128205	0.12844	0.15	0.15	0.158416	0.131868	0.111111	0.10989	0.125	0.12766	0.141304	0.152174	0.134831	0.13253	0.116279	0.113636	0.11236	0.11236	0.131579	0.105882	0.141176	0.150685	0.149425	0.123596	0.119565	0.139785	0.13253	0.123711	0.111111	0.113924	0.121951	0.154762	0.148936	0.14433	0.135802	0.131579	0.133333	0.139241	0.135135	0.16	0.133333	0.171429	0.149254	0.125	0.136364	0.132353	0.125	0.12987	0.123288	0.131868	0.135802	0.13253	0.116279	0.152941	0.117021	0.147368	0.153846	0.150538	0.147368	0.147368	0.147368	0.150538	0.150538	0.150538	0.156627	0.119048	0.134831	0.213483	0.221053	0.24	0.210526	0.207792	0.188119	0.166667	0.153061	0.168421	0.179775	0.175258	0.173077	0.150943	0.146789	0.168224	0.172727	0.214953	0.166667	0.192661	0.173077	0.204545	0.2	0.2	0.2	0.193182	0.215909	0.218391	0.193182	0.193182	0.159091	0.130435	0.131868	0.131868	0.16092	0.133333	0.153061	0.147368	0.136842	0.145833	0.139785	0.159574	0.138298	0.148936	0.141304	0.13	0.135417	0.114583	0.14433	0.119565	0.114583	0.135417	0.134021	0.136842	0.131313	0.112245	0.113402	0.121212	0.141414	0.12766	0.106383	0.0947368	0.105263	0.12	0.12	0.112245	0.102041	0.103093	0.102041	0.102041	0.102041	0.103093	0.106383	0.117021	0.117021	0.11	0.123457	0.139241	0.1125	0.109756	0.108434	0.120482	0.119048	0.120482	0.135802	0.154762	0.183908	0.142857	0.120482	0.117021	0.130435	0.155556	0.137255	0.176471	0.141509	0.144231	0.131313	0.136364	0.163043	0.173913	0.184783	0.175824	0.141176	0.129412	0.127907	0.151515	0.153846	0.144444	0.123596	0.145833	0.154639	0.132653	0.114583	0.135417	0.15625	0.163265	0.141414	0.13	0.122449	0.117647	0.117647	0.117647	0.114583	0.115789	0.115789	0.104651	0.123711	0.134021	0.121212	0.170213	0.12766	0.134021	0.133333	0.130435	0.123596	0.123596	0.125	0.125	0.10101	0.100917	0.113402	0.0947368	0.105263	0.115789	0.149425	0.119048	0.144737	0.141026	0.118421	0.107143	0.106667	0.106667	0.0921053	0.0779221	0.0789474	0.0963855	0.104651	0.116279	0.108434	0.0970874	0.104651	0.1	0.113924	0.120482	0.129412	0.117647	0.104651	0.105882	0.107143	0.107143	0.116279	0.0823529	0.0909091	0.0879121	0.102273	0.10989	0.108696	0.126316	0.123596	0.102273	0.101124	0.102273	0.126437	0.123596	0.144444	0.134831	0.141304	0.170213	0.141304	0.136842	0.113636	0.129412	0.103448	0.105882	0.126437	0.11236	0.123596	0.125	0.116279	0.10989	0.103448	0.0930233	0.0941176	0.102273	0.101124	0.12766	0.131868	0.144444	0.119565	0.147368	0.125	0.137931	0.126316	0.11828	0.111111	0.113636	0.125	0.137931	0.125	0.11236	0.11236	0.113636	0.108696	0.108696	0.111111	0.125	0.120879	0.129032	0.141304	0.119565	0.125	0.0978261	0.10084	0.125	0.125	0.125	0.131868	0.113636	0.0941176	0.0898876	0.0967742	0.1	0.101124	0.1	0.0714286	0.0804598	0.0777778	0.0888889	0.101124	0.0898876	0.0967742	0.0869565	0.0795455	0.0795455	0.0813953	0.0909091	0.103448	0.111111	0.0888889	0.0898876	0.0898876	0.091954	0.104651	0.103448	0.102273	0.0795455	0.119048	0.105882	0.0941176	0.102273	0.0978261	0.097561	0.0909091	0.0888889	0.119565	0.119565	0.0833333	0.09375	0.0795455	0.0581395	0.0674157	0.0736842	0.103093	0.105263	0.0978261	0.0957447	0.113402	0.113402	0.106383	0.106383	0.0947368	0.0947368	0.0888889	0.0909091	0.106383	0.106383	0.114583	0.119565	0.131868	0.106383	0.108696	0.107527	0.0777778	0.0689655	0.0930233	0.0689655	0.0898876	0.0898876	0.0804598	0.0804598	0.0752688	0.0645161	0.0804598	0.0795455	0.0681818	0.0752688	0.0869565	0.0795455	0.0909091	0.0697674	0.0909091	0.0869565	0.0957447	0.125	0.125	0.102041	0.114583	0.0987654	0.097561	0.075	0.0864198	0.0898876	0.122449	0.115385	0.114943	0.115385	0.114943	0.141304	0.137931	0.134021	0.1	0.104167	0.09375	0.1	0.0888889	0.108696	0.108696	0.106796	0.0816327	0.0918367	0.0898876	0.1	0.117647	0.119565	0.111111	0.106383	0.107527	0.120879	0.102273	0.104651	0.103448	0.104651	0.101124	0.0978261	0.107527	0.10989	0.0989011	0.11236	0.102273	0.104651	0.113636	0.123596	0.123596	0.108911	0.115789	0.118812	0.0891089	0.108108	0.159664	0.17094	0.166667	0.155172	0.171171	0.156522	0.140496	0.155172	0.146341	0.155738	0.150794	0.148438	0.184874	0.188034	0.196429	0.179487	0.169492	0.185841	0.198113	0.18018	0.18018	0.198113	0.214286	0.196078	0.19802	0.211538	0.196262	0.198113	0.191919	0.191489	0.193548	0.195652	0.164706	0.168539	0.147368	0.148936	0.153846	0.164706	0.170732	0.170455	0.181818	0.180723	0.178571	0.184783	0.168421	0.166667	0.153846	0.147727	0.191011	0.183908	0.175824	0.173913	0.144444	0.144444	0.151163	0.159091	0.157303	0.144444	0.150538	0.148936	0.151515	0.188889	0.164835	0.178571	0.162791	0.156627	0.164706	0.168675	0.172414	0.155556	0.151163	0.152941	0.162791	0.176471	0.151163	0.152941	0.168675	0.177215	0.160494	0.160494	0.1625	0.166667	0.156627	0.16092	0.149425	0.190476	0.156627	0.154762	0.151163	0.17284	0.1625	0.164557	0.170732	0.183908	0.170455	0.176471	0.176471	0.172414	0.181818	0.172414	0.170213	0.166667	0.16129	0.16092	0.159091	0.157303	0.157303	0.155556	0.164835	0.152174	0.181818	0.170455	0.176471	0.168539	0.141176	0.130952	0.130952	0.186667	0.139535	0.129032	0.13253	0.13253	0.129412	0.139535	0.129412	0.126316	0.12766	0.122222	0.114943	0.127907	0.130952	0.153846	0.181818	0.157895	0.123288	0.130952	0.113636	0.123457	0.121212	0.147368	0.139535	0.1875	0.142857	0.141026	0.175824	0.211111	0.204545	0.186047	0.195652	0.154762	0.180723	0.16092	0.15	0.168831	0.148148	0.142857	0.16	0.16	0.192308	0.164557	0.1625	0.157303	0.170732	0.171429	0.164384	0.148649	0.186667	0.181818	0.152941	0.164384	0.135135	0.125	0.128205	0.178571	0.239437	0.263158	0.227848	0.209302	0.12987	0.12987	0.12987	0.097561	0.125	0.123711	0.137255	0.148936	0.147727	0.166667	0.188235	0.2	0.178571	0.180723	0.194805	0.194805	0.194805	0.194805	0.194805	0.194805	0.194805	0.217391	0.26087	0.285714	0.226667	0.16092	0.16	0.156863	0.188679	0.16	0.151786	0.142857	0.144231	0.15625	0.15534	0.152381	0.153153	0.159292	0.151786	0.147826	0.171171	0.171171	0.163462	0.163462	0.168317	0.156863	0.178218	0.184466	0.152381	0.150943	0.128713	0.12	0.146789	0.145631	0.144231	0.145631	0.148515	0.147059	0.147059	0.148515	0.159574	0.159574	0.157895	0.151515	0.151515	0.148515	0.160377	0.138889	0.141509	0.142857	0.142857	0.160714	0.154545	0.155963	0.155963	0.136364	0.142857	0.148148	0.149533	0.149533	0.152381	0.153846	0.149533	0.142857	0.140187	0.140187	0.145631	0.15534	0.15534	0.149533	0.169811	0.171429	0.165049	0.163265	0.163462	0.153846	0.15534	0.160377	0.157407	0.157407	0.173077	0.168224	0.168224	0.166667	0.150943	0.150943	0.16	0.15625	0.161616	0.177083	0.181818	0.188679	0.209877	0.175676	0.175676	0.175676	0.175676	0.1625	0.1625	0.1625	0.1625	0.1625	0.168831	0.168831	0.135135	0.150685	0.135802	0.135802	0.15493	0.19697	0.150685	0.136364	0.138462	0.136364	0.142857	0.15493	0.140845	0.2	0.164179	0.166667	0.138462	0.142857	0.179104	0.147059	0.140625	0.125	0.12987	0.169014	0.152778	0.144737	0.157143	0.157143	0.147059	0.253731	0.215385	0.296875	0.220588	0.242857	0.228571	0.16	0.19403	0.142857	0.138462	0.179104	0.183099	0.19697	0.181818	0.173913	0.140625	0.138462	0.142857	0.134328	0.112903	0.109375	0.109375	0.104478	0.130435	0.12987	0.161765	0.132353	0.123077	0.15625	0.144928	0.125	0.141026	0.121212	0.125	0.117647	0.109589	0.109589	0.109589	0.115942	0.119403	0.119403	0.109589	0.111111	0.111111	0.111111	0.116883	0.116883	0.116883	0.116883	0.116883	0.113924	0.113924	0.113924	0.113924	0.109756	0.109756	0.1125	0.115385	0.125	0.123288	0.121622	0.118421	0.113924	0.117647	0.130435	0.0947368	0.128205	0.139241	0.139241	0.139785	0.139785	0.14	0.138614	0.111111	0.101852	0.130435	0.123894	0.111111	0.109244	0.108108	0.114286	0.105769	0.1	0.1	0.108911	0.108911	0.115789	0.129032	0.126214	0.137255	0.138614	0.14	0.13	0.132653	0.134021	0.119565	0.139535	0.153846	0.152174	0.152174	0.153846	0.129032	0.135135	0.164557	0.1625	0.149425	0.151163	0.141176	0.146341	0.153846	0.157895	0.148649	0.16	0.148148	0.148148	0.16092	0.159091	0.150538	0.139535	0.13253	0.123596	0.119565	0.127907	0.120482	0.121951	0.135802	0.139535	0.125	0.137931	0.126437	0.126437	0.123596	0.123596	0.125	0.125	0.127907	0.127907	0.11236	0.11236	0.117647	0.117647	0.121951	0.120482	0.148649	0.140845	0.142857	0.142857	0.136986	0.135135	0.134831	0.135417	0.136842	0.139785	0.134021	0.132653	0.139785	0.146067	0.146067	0.147727	0.142857	0.138614	0.125	0.156863	0.186813	0.152174	0.12037	0.135417	0.137255	0.158879	0.158879	0.146789	0.123711	0.142857	0.138298	0.134831	0.157895	0.144578	0.142857	0.11828	0.12381	0.118182	0.126126	0.130841	0.132075	0.147059	0.137615	0.108108	0.113208	0.114286	0.118812	0.12	0.12	0.121212	0.118812	0.117647	0.121212	0.117647	0.117647	0.118812	0.12	0.125	0.122449	0.131868	0.129032	0.13	0.125	0.138298	0.166667	0.133333	0.12766	0.123711	0.123711	0.134021	0.135417	0.123711	0.125	0.12766	0.12766	0.136842	0.135417	0.134021	0.139785	0.148936	0.145833	0.135417	0.132653	0.134021	0.118812	0.113208	0.101852	0.102804	0.103774	0.102804	0.106796	0.107843	0.104762	0.107843	0.113402	0.14433	0.118812	0.12	0.145833	0.121212	0.117647	0.118812	0.206897	0.204545	0.202247	0.258065	0.224299	0.227723	0.263158	0.255814	0.288889	0.26087	0.304348	0.3	0.337209	0.302326	0.303371	0.317647	0.333333	0.302326	0.302326	0.337209	0.369048	0.380952	0.340909	0.318681	0.329545	0.3	0.277778	0.329545	0.37234	0.37234	0.383721	0.349398	0.357143	0.390244	0.392857	0.380952	0.426829	0.406977	0.366667	0.383721	0.340909	0.340909	0.352273	0.390805	0.440476	0.4875	0.425	0.419753	0.382716	0.376471	0.380952	0.333333	0.372093	0.322222	0.35	0.35	0.395062	0.341176	0.318182	0.333333	0.337209	0.390244	0.385542	0.341463	0.309524	0.313253	0.345679	0.337349	0.305882	0.302326	0.333333	0.348315	0.402299	0.333333	0.388235	0.367816	0.423077	0.382716	0.337079	0.333333	0.370787	0.354167	0.426829	0.358696	0.351648	0.383721	0.367816	0.311111	0.363636	0.342105	0.3	0.304878	0.346154	0.27957	0.226804	0.247191	0.325843	0.302083	0.326316	0.337209	0.337349	0.378378	0.378378	0.378378	0.346667	0.391892	0.444444	0.424658	0.444444	0.383562	0.373333	0.391892	0.408451	0.383562	0.438356	0.4	0.355263	0.459459	0.507042	0.48	0.48	0.402597	0.337662	0.373333	0.438356	0.479452	0.444444	0.444444	0.514286	0.492958	0.464789	0.453333	0.434211	0.486486	0.428571	0.434211	0.428571	0.415584	0.384615	0.413333	0.5	0.470588	0.43662	0.5	0.430556	0.382716	0.465753	0.379747	0.410959	0.4	0.424658	0.430556	0.441176	0.432432	0.410256	0.410256	0.428571	0.441558	0.397436	0.410256	0.405063	0.410256	0.379747	0.37037	0.356322	0.348315	0.363636	0.352273	0.344828	0.340909	0.356322	0.356322	0.360465	0.365854	0.3875	0.3875	0.380952	0.378049	0.365854	0.379747	0.3875	0.352941	0.344444	0.347826	0.326316	0.333333	0.377778	0.296703	0.319588	0.306122	0.315789	0.333333	0.376623	0.337209	0.314607	0.395349	0.352941	0.348837	0.365854	0.430556	0.391892	0.36	0.386667	0.405405	0.391304	0.371429	0.402985	0.410959	0.328571	0.352113	0.411765	0.367647	0.367647	0.385714	0.391304	0.366197	0.375	0.357143	0.367647	0.333333	0.309859	0.310811	0.325301	0.329268	0.308824	0.35443	0.358974	0.35443	0.364865	0.46875	0.378788	0.381579	0.25974	0.333333	0.557143	0.651515	0.827586	0.65625	0.58209	0.709677	0.813559	0.8	0.6875	0.721311	0.714286	0.928571	0.945455	1	0.842105	0.75	0.630769	0.626866	0.602941	0.661538	0.714286	0.573529	0.550725	0.550725	0.565217	0.588235	0.536232	0.484848	0.484848	0.538462	0.538462	0.492754	0.5	0.566667	0.540984	0.516129	0.540984	0.566667	0.649123	0.492308	0.492308	0.492308	0.492308	0.469697	0.439394	0.508197	0.4375	0.453125	0.47619	0.453125	0.47619	0.52459	0.571429	0.606557	0.559322	0.47619	0.461538	0.455882	0.459016	0.40625	0.41791	0.411765	0.411765	0.38806	0.424242	0.373134	0.362319	0.362319	0.367647	0.367647	0.444444	0.4	0.40625	0.428571	0.40625	0.384615	0.451613	0.460317	0.460317	0.483871	0.508197	0.483871	0.559322	0.47541	0.469697	0.492537	0.476923	0.462687	0.460526	0.396825	0.396825	0.412698	0.369231	0.323077	0.365079	0.354839	0.349206	0.34375	0.349206	0.359375	0.353846	0.333333	0.353846	0.338462	0.333333	0.323077	0.322581	0.277778	0.295775	0.3	0.3	0.295775	0.3	0.287671	0.28169	0.283784	0.3	0.308824	0.291667	0.289855	0.308824	0.295775	0.287671	0.272727	0.275	0.28	0.291667	0.319444	0.362319	0.362319	0.333333	0.298701	0.28125	0.289157	0.301205	0.261364	0.247191	0.172414	0.149425	0.192771	0.2	0.226667	0.246575	0.189873	0.179487	0.185185	0.1875	0.1875	0.177215	0.164706	0.164706	0.157303	0.168539	0.195652	0.188889	0.2	0.21519	0.195122	0.165049	0.166667	0.136842	0.142857	0.153846	0.139535	0.141304	0.148936	0.153846	0.141304	0.149425	0.166667	0.157303	0.157303	0.168539	0.153061	0.166667	0.16	0.157895	0.141414	0.134615	0.121739	0.12381	0.13	0.156863	0.153061	0.155556	0.148936	0.137255	0.15625	0.131868	0.114286	0.138298	0.147368	0.141414	0.14	0.193548	0.188889	0.172043	0.147368	0.161616	0.147059	0.14433	0.155556	0.155556	0.155556	0.145833	0.145833	0.145833	0.154639	0.164835	0.166667	0.168539	0.177778	0.212121	0.213483	0.22619	0.228916	0.283951	0.256098	0.253012	0.26506	0.255814	0.244444	0.258824	0.27381	0.270588	0.255814	0.298701	0.285714	0.289474	0.337838	0.337079	0.314607	0.287234	0.301075	0.29703	0.284314	0.309278	0.27551	0.27551	0.245098	0.26087	0.234694	0.260417	0.255319	0.255319	0.25	0.244898	0.257426	0.257426	0.262136	0.272727	0.271845	0.267327	0.271739	0.23913	0.23913	0.264368	0.255556	0.26087	0.26087	0.254902	0.317073	0.320513	0.320513	0.297619	0.308642	0.304878	0.329114	0.305882	0.275	0.3	0.283951	0.296296	0.296296	0.296296	0.316456	0.316456	0.325	0.325	0.341772	0.358974	0.316456	0.316456	0.297619	0.297619	0.333333	0.292135	0.265957	0.274725	0.264368	0.270588	0.291139	0.277108	0.261364	0.271739	0.297872	0.297872	0.336842	0.333333	0.333333	0.333333	0.333333	0.247423	0.22449	0.234694	0.216495	0.221053	0.223404	0.228261	0.230769	0.230769	0.230769	0.233333	0.244186	0.230769	0.222222	0.25	0.231579	0.238636	0.222222	0.211538	0.207921	0.182796	0.21875	0.216495	0.192308	0.190476	0.186441	0.188034	0.217822	0.215686	0.242105	0.239583	0.198113	0.225	0.25	0.263736	0.297619	0.397727	0.406977	0.416667	0.481481	0.4125	0.341176	0.364706	0.340426	0.329545	0.5	0.447368	0.333333	0.156627	0.149425	0.146067	0.127451	0.127451	0.147368	0.148936	0.15625	0.140187	0.130435	0.133929	0.142857	0.149123	0.151786	0.153153	0.160377	0.149533	0.144231	0.142857	0.135135	0.141593	0.132743	0.135593	0.134454	0.130081	0.138211	0.136752	0.128205	0.124031	0.11811	0.134921	0.138211	0.144068	0.128205	0.121951	0.127119	0.138889	0.144444	0.132653	0.13	0.114035	0.114035	0.106557	0.107692	0.108527	0.109375	0.108527	0.107438	0.11194	0.112782	0.112782	0.116788	0.109489	0.105634	0.114286	0.111888	0.111111	0.11194	0.11194	0.115942	0.107914	0.104895	0.111111	0.110294	0.105634	0.115108	0.107914	0.107914	0.111111	0.115108	0.114286	0.120301	0.123077	0.125984	0.122137	0.11194	0.110294	0.122137	0.125	0.115385	0.12	0.123967	0.128	0.12	0.122951	0.119048	0.128	0.123967	0.117647	0.12069	0.119658	0.12605	0.137615	0.12037	0.119266	0.118182	0.119266	0.137615	0.125	0.118644	0.119658	0.116667	0.122951	0.126984	0.11811	0.121951	0.119048	0.126984	0.122951	0.11811	0.114504	0.111111	0.107914	0.107914	0.115108	0.105634	0.107914	0.111111	0.110345	0.103448	0.104895	0.113475	0.113475	0.110294	0.114286	0.111111	0.107914	0.113475	0.103448	0.102041	0.10274	0.0993377	0.100671	0.0993377	0.1	0.0993377	0.104167	0.114286	0.111111	0.110294	0.1	0.0955414	0.0914634	0.0961538	0.0949367	0.0949367	0.0944444	0.106509	0.0946746	0.0969697	0.100629	0.105263	0.10596	0.105263	0.109589	0.119718	0.108108	0.120567	0.117647	0.116788	0.119718	0.0993789	0.0981595	0.0925926	0.09375	0.10241	0.0949367	0.0925926	0.0914634	0.0952381	0.0892857	0.0882353	0.0924855	0.0898876	0.0893855	0.0860215	0.0864865	0.0879121	0.0874317	0.0923913	0.0928962	0.0955056	0.0914286	0.0924855	0.105882	0.103448	0.102273	0.0957447	0.0962567	0.104712	0.0365854	0.0379747	0.0512821	0.047619	0.047619	0.0470588	0.0352941	0.0352941	0.0365854	0.060241	0.0352941	0.0352941	0.0352941	0.0352941	0.0365854	0.0394737	0.0394737	0.038961	0.038961	0.038961	0.038961	0.038961	0.038961	0.038961	0.038961	0.038961	0.038961	0.038961	0.038961	0.038961	0.038961	0.0519481
