## Supplementary material for "SIDERITE: Unveiling Hidden Siderophore Diversity in the Chemical Space Through Digital Exploration": Table S5 (part 118 of 137)

### Sheet: Tanimoto_similarity_matrix (continued)
COCONUT	O=C(OCC1OC(OC(=O)C2=CC(O)=C(O)C(O)=C2)C(O)C(O)C1O)C=CC3=CC=C(O)C=C3	0.0574713	0.0574713	0.060241	0.060241	0.060241	0.0595238	0.0595238	0.0595238	0.0568182	0.0568182	0.0454545	0.0454545	0.0470588	0.0470588	0.0449438	0.0449438	0.0470588	0.047619	0.0454545	0.0454545	0.0568182	0.0555556	0.0454545	0.0454545	0.0434783	0.0434783	0.0581395	0.0555556	0.0555556	0.0555556	0.0549451	0.0549451	0.0537634	0.0537634	0.0537634	0.0434783	0.0421053	0.0531915	0.0531915	0.0531915	0.0543478	0.0543478	0.0568182	0.0568182	0.0568182	0.0652174	0.0652174	0.0652174	0.0652174	0.0681818	0.0681818	0.0543478	0.0555556	0.0537634	0.0595238	0.0555556	0.0444444	0.045977	0.045977	0.045977	0.045977	0.045977	0.0465116	0.0470588	0.0470588	0.0481928	0.0595238	0.060241	0.0493827	0.0493827	0.047619	0.0595238	0.0666667	0.0581395	0.0588235	0.060241	0.0617284	0.0617284	0.0617284	0.0617284	0.0609756	0.0625	0.075	0.0581395	0.0581395	0.0697674	0.0722892	0.0722892	0.0652174	0.0537634	0.0568182	0.0588235	0.0574713	0.0574713	0.0574713	0.0574713	0.0555556	0.0555556	0.0595238	0.0595238	0.0595238	0.0595238	0.0555556	0.0555556	0.0652174	0.0674157	0.0666667	0.0659341	0.0681818	0.0631579	0.0813953	0.0659341	0.0689655	0.0777778	0.0786517	0.0689655	0.0595238	0.0487805	0.0625	0.0625	0.0731707	0.060241	0.0609756	0.0617284	0.0617284	0.0740741	0.0740741	0.0740741	0.0740741	0.0740741	0.0930233	0.0930233	0.0930233	0.0898876	0.0823529	0.0823529	0.0843373	0.091954	0.0804598	0.0804598	0.0930233	0.0875	0.0744681	0.141509	0.141509	0.140187	0.223529	0.229885	0.219512	0.142857	0.142857	0.142857	0.107843	0.131868	0.115702	0.116667	0.111111	0.0948276	0.0943396	0.106195	0.108108	0.102564	0.112069	0.137097	0.136	0.137097	0.141593	0.113821	0.112903	0.12	0.106557	0.09375	0.0964912	0.103448	0.0940171	0.124031	0.125	0.117647	0.111111	0.109375	0.0810811	0.0821918	0.0902778	0.0877193	0.092437	0.0916667	0.101852	0.105263	0.103448	0.111111	0.11	0.107843	0.129032	0.110092	0.107143	0.106195	0.0932203	0.0862069	0.0847458	0.110169	0.117647	0.0991736	0.0973451	0.0956522	0.105691	0.109244	0.114035	0.106557	0.115385	0.10084	0.09375	0.1	0.0991736	0.108527	0.126866	0.130769	0.142857	0.141732	0.133858	0.133858	0.121212	0.120301	0.117188	0.122137	0.122137	0.112782	0.131783	0.139535	0.139535	0.139535	0.139535	0.138462	0.137405	0.136364	0.136364	0.136364	0.136364	0.136364	0.11811	0.11811	0.136	0.131148	0.131148	0.131148	0.131148	0.141667	0.125	0.125	0.112	0.109375	0.112782	0.112782	0.119403	0.116279	0.133333	0.133333	0.133333	0.133333	0.133333	0.133333	0.141667	0.141667	0.129032	0.146341	0.146341	0.148438	0.152	0.153226	0.155738	0.155738	0.106061	0.103704	0.0992366	0.0666667	0.0740741	0.0694444	0.0942029	0.0866667	0.0878378	0.0857143	0.0769231	0.0780142	0.0718954	0.06875	0.0753425	0.0789474	0.0802469	0.0802469	0.0855263	0.0785714	0.0794702	0.0816327	0.0882353	0.0909091	0.0902256	0.0923077	0.08	0.0779221	0.0705128	0.0714286	0.0769231	0.0769231	0.0743243	0.0785714	0.0662252	0.06875	0.0743243	0.0718954	0.0763889	0.0827586	0.0810811	0.0774194	0.0794702	0.0758621	0.0857143	0.0857143	0.0839161	0.0875912	0.0869565	0.0805369	0.0821918	0.08	0.081761	0.0860927	0.0875912	0.0839161	0.0851064	0.0888889	0.0839161	0.0816327	0.0827586	0.0839161	0.0821918	0.0827586	0.0875912	0.0888889	0.0928571	0.0992366	0.0859375	0.0810811	0.0805369	0.0849673	0.0946746	0.0915033	0.0915033	0.0814815	0.0851064	0.0733333	0.0844156	0.0833333	0.083871	0.0794702	0.0805369	0.0774194	0.0805369	0.0839161	0.0839161	0.0821918	0.0780142	0.0718954	0.0878378	0.0872483	0.0878378	0.0890411	0.0866667	0.0855263	0.0691824	0.0696203	0.0700637	0.0915033	0.0903226	0.107383	0.0784314	0.0774194	0.0784314	0.0769231	0.08	0.0733333	0.0723684	0.0714286	0.0723684	0.0700637	0.0714286	0.0696203	0.0764331	0.0738255	0.0723684	0.0714286	0.0650888	0.0658683	0.0783133	0.0705128	0.0641026	0.0625	0.075188	0.0714286	0.072	0.0692308	0.0692308	0.064	0.0530303	0.0615385	0.0656934	0.0727273	0.0693069	0.0761905	0.0740741	0.0733945	0.0673077	0.0673077	0.0642202	0.0792079	0.0629921	0.075188	0.075188	0.0729927	0.0530303	0.0530303	0.0654206	0.0654206	0.0654206	0.0555556	0.0681818	0.0681818	0.0708661	0.0708661	0.0708661	0.0687023	0.0645161	0.064	0.064	0.0647482	0.0647482	0.0567376	0.0567376	0.0747664	0.07	0.07	0.0679612	0.0769231	0.0654206	0.0654206	0.0614035	0.0642202	0.0642202	0.0720721	0.0660377	0.0630631	0.0614035	0.0603448	0.0683761	0.0683761	0.0666667	0.0655738	0.0642202	0.0571429	0.0446429	0.0446429	0.0446429	0.0431034	0.0431034	0.0431034	0.0720721	0.0510949	0.0510949	0.0518519	0.0518519	0.0648148	0.0648148	0.0648148	0.0648148	0.0582524	0.0582524	0.0582524	0.0582524	0.0582524	0.0582524	0.0560748	0.0560748	0.0752688	0.0752688	0.0752688	0.0816327	0.0851064	0.0851064	0.0851064	0.0851064	0.0786517	0.0786517	0.0786517	0.0786517	0.0777778	0.0777778	0.0769231	0.0769231	0.0842105	0.0842105	0.0847458	0.0847458	0.0847458	0.0847458	0.0847458	0.079646	0.079646	0.079646	0.079646	0.079646	0.0744681	0.0752688	0.0721649	0.0833333	0.0761905	0.0707071	0.0693069	0.0747664	0.0666667	0.0825688	0.0923077	0.0923077	0.106195	0.115044	0.103448	0.0948276	0.0703125	0.0671642	0.0708661	0.08	0.0833333	0.0775194	0.0757576	0.0852713	0.0852713	0.0887097	0.092437	0.102273	0.104651	0.1125	0.108434	0.107843	0.131868	0.131868	0.131868	0.131868	0.131868	0.131868	0.117021	0.136842	0.127451	0.137255	0.148515	0.150538	0.14433	0.148936	0.148936	0.141304	0.204082	0.212121	0.117647	0.106796	0.105769	0.105769	0.116505	0.127451	0.127451	0.12766	0.122449	0.122449	0.114583	0.114583	0.115789	0.11828	0.126316	0.126316	0.117021	0.125	0.125	0.10989	0.0816327	0.101124	0.1125	0.1125	0.121951	0.106383	0.106383	0.106383	0.106383	0.106383	0.106383	0.0978261	0.0978261	0.09375	0.0927835	0.0927835	0.112245	0.106796	0.106796	0.106796	0.0967742	0.0967742	0.105263	0.0659341	0.0898876	0.0804598	0.0843373	0.0843373	0.0823529	0.0823529	0.0714286	0.0769231	0.0972222	0.0989011	0.0989011	0.103448	0.0978261	0.0978261	0.10101	0.08	0.0681818	0.0754717	0.0952381	0.121495	0.115702	0.119658	0.0947368	0.07	0.1	0.0891089	0.0884956	0.0900901	0.103774	0.117021	0.105263	0.137255	0.132075	0.149123	0.0581395	0.0481928	0.0617284	0.0694444	0.0731707	0.0740741	0.0724638	0.0853659	0.0864198	0.0875	0.0921053	0.0886076	0.0897436	0.0804598	0.0804598	0.0804598	0.11236	0.113636	0.105882	0.122222	0.122222	0.114583	0.0879121	0.0879121	0.0879121	0.0879121	0.0879121	0.1125	0.0454545	0.0606061	0.0652174	0.0740741	0.091954	0.0898876	0.091954	0.101266	0.101266	0.117647	0.117647	0.117647	0.114943	0.102273	0.101266	0.084507	0.0684932	0.05	0.05	0.05	0.0465116	0.0465116	0.0465116	0.045977	0.0487805	0.0487805	0.0470588	0.0470588	0.0731707	0.0724638	0.0704225	0.0793651	0.0461538	0.0461538	0.08	0.0810811	0.0684932	0.075	0.0447761	0.0649351	0.0365854	0.0434783	0.0416667	0.0416667	0.0769231	0.0927835	0.0705882	0.0674157	0.084507	0.0694444	0.0714286	0.0735294	0.0694444	0.0793651	0.057971	0.0714286	0.0724638	0.057971	0.0526316	0.0555556	0.0769231	0.0821918	0.0608696	0.0308642	0.0714286	0.0694444	0.0857143	0.0958904	0.0843373	0.0853659	0.0963855	0.0864198	0.0853659	0.0987654	0.1	0.0694444	0.0769231	0.0666667	0.0684932	0.060241	0.0833333	0.103896	0.108434	0.114583	0.12766	0.0853659	0.0869565	0.0869565	0.0869565	0.1	0.0860215	0.122449	0.106383	0.104651	0.14	0.182796	0.140351	0.131313	0.113402	0.122807	0.122807	0.123894	0.12069	0.140351	0.128205	0.12069	0.105263	0.130081	0.0983607	0.107143	0.123967	0.105691	0.142857	0.134454	0.121212	0.103448	0.106061	0.0972222	0.0897436	0.0804598	0.0985915	0.0625	0.0958904	0.0985915	0.0842105	0.108434	0.0816327	0.148148	0.10101	0.0933333	0.113924	0.0875	0.102564	0.0897436	0.101266	0.0769231	0.0886076	0.0821918	0.0857143	0.0821918	0.0864198	0.0897436	0.121622	0.0864198	0.079646	0.0869565	0.0989011	0.0925926	0.0957447	0.103448	0.11828	0.0980392	0.0978261	0.105263	0.113402	0.0869565	0.0833333	0.0810811	0.0746269	0.0714286	0.0606061	0.0493827	0.0582524	0.0736842	0.0675676	0.0540541	0.0491803	0.0649351	0.0609756	0.0625	0.0649351	0.0641026	0.0632911	0.0740741	0.0769231	0.075	0.0769231	0.0666667	0.0609756	0.0632911	0.0657895	0.0649351	0.0615385	0.0704225	0.0735294	0.0625	0.0864198	0.0972222	0.0666667	0.0792079	0.109756	0.126437	0.0769231	0.104	0.096	0.09	0.0816327	0.107527	0.0970874	0.11	0.09	0.117647	0.0900901	0.0854701	0.0840336	0.0900901	0.0847458	0.0784314	0.0648148	0.0636364	0.0707965	0.0629371	0.0687023	0.0808824	0.0743802	0.075	0.0603448	0.0857143	0.0791367	0.0965517	0.0857143	0.0851064	0.0882353	0.0921986	0.0909091	0.0791367	0.070922	0.070922	0.0993789	0.0661157	0.0846154	0.0785714	0.0757576	0.0813008	0.078125	0.078125	0.0671642	0.0757576	0.0787402	0.0714286	0.0769231	0.0775194	0.0791367	0.0930233	0.0882353	0.0863309	0.0786517	0.0722892	0.0632911	0.0731707	0.0736842	0.0813953	0.0813953	0.0813953	0.0744681	0.0769231	0.0673077	0.0752688	0.0752688	0.0707071	0.174419	0.213483	0.160494	0.141176	0.130952	0.107143	0.105882	0.0813008	0.0909091	0.0826446	0.0743802	0.0714286	0.0787402	0.078125	0.125	0.111111	0.089172	0.0909091	0.0822785	0.08125	0.0760234	0.0844156	0.0855263	0.0764331	0.0745342	0.0833333	0.0785714	0.0857143	0.0863309	0.0869565	0.0764331	0.075	0.0714286	0.116438	0.0903226	0.0909091	0.0955414	0.0993789	0.0903226	0.0961538	0.09375	0.089172	0.0869565	0.0807453	0.081761	0.0875	0.0860927	0.107383	0.10596	0.10596	0.108108	0.110345	0.0891089	0.0961538	0.0891089	0.09	0.0930233	0.0941176	0.104478	0.0853659	0.0958904	0.0958904	0.109756	0.126437	0.115385	0.108434	0.117647	0.113636	0.1125	0.108434	0.0941176	0.0804598	0.0909091	0.091954	0.0823529	0.0875	0.0941176	0.0941176	0.0888889	0.108108	0.106667	0.0972222	0.0972222	0.1	0.0921053	0.0843373	0.0972222	0.106667	0.148148	0.139535	0.139535	0.164835	0.164835	0.175	0.177215	0.177215	0.173913	0.173913	0.176471	0.173913	0.176471	0.185714	0.183099	0.191781	0.173913	0.220588	0.164384	0.16	0.180556	0.160494	0.175	0.186667	0.2	0.241935	0.213115	0.220339	0.166667	0.203125	0.176471	0.173913	0.190476	0.196721	0.213115	0.193548	0.184615	0.179104	0.176471	0.174603	0.183333	0.186441	0.180328	0.174603	0.193548	0.173913	0.144737	0.175676	0.213115	0.15625	0.183333	0.129032	0.133333	0.137931	0.126984	0.155172	0.153846	0.161765	0.179104	0.183099	0.178082	0.125	0.141026	0.128571	0.166667	0.171053	0.166667	0.208333	0.205479	0.236111	0.263889	0.234234	0.233645	0.245283	0.245455	0.242991	0.242718	0.252525	0.252427	0.262626	0.265957	0.274725	0.301205	0.280488	0.258824	0.270588	0.24359	0.236842	0.219512	0.201923	0.206186	0.215909	0.21875	0.2	0.21978	0.21875	0.235955	0.25	0.235294	0.21978	0.225	0.272727	0.282051	0.282051	0.259259	0.276316	0.283784	0.3	0.277108	0.294872	0.214286	0.246154	0.234375	0.186441	0.202899	0.246154	0.269841	0.365079	0.333333	0.388889	0.434783	0.414286	0.394366	0.414286	0.371795	0.381579	0.416667	0.292308	0.285714	0.285714	0.290323	0.295082	0.305085	0.315789	0.3	0.311475	0.285714	0.293103	0.246377	0.257143	0.257143	0.257576	0.26087	0.253521	0.24	0.257143	0.26087	0.283582	0.285714	0.271429	0.283582	0.285714	0.277778	0.233766	0.227848	0.227848	0.243243	0.236111	0.225352	0.216216	0.241935	0.245902	0.285714	0.257576	0.212121	0.203125	0.19403	0.193548	0.196721	0.2	0.236364	0.232143	0.232143	0.245614	0.245902	0.266667	0.229508	0.306452	0.230769	0.193548	0.166667	0.163934	0.16129	0.163934	0.179104	0.176471	0.2	0.229508	0.193548	0.191176	0.191176	0.184211	0.220588	0.24359	0.25	0.252874	0.235294	0.27027	0.277778	0.308824	0.277108	0.2375	0.222222	0.311688	0.228916	0.225	0.282051	0.253165	0.213483	0.190476	0.207921	0.407767	0.284314	0.265306	0.237624	0.237624	0.240741	0.21875	0.244681	0.242105	0.311111	0.318182	0.262626	0.252525	0.219048	0.214953	0.25	0.24	0.452055	0.445946	0.471429	0.306818	0.329787	0.344444	0.376471	0.352273	0.380952	0.296703	0.27907	0.296296	0.307692	0.2375	0.234568	0.22619	0.22093	0.3	0.337662	0.310345	0.325301	0.302326	0.313953	0.325301	0.313953	0.318182	0.264368	0.347368	0.336735	0.254386	0.32381	0.326923	0.314815	0.299065	0.258333	0.295238	0.292453	0.31	0.31	0.295238	0.21875	0.21875	0.204082	0.241379	0.252252	0.273504	0.264463	0.22807	0.218487	0.226087	0.238532	0.26087	0.142857	0.188889	0.2	0.181818	0.17284	0.191011	0.159574	0.134831	0.146341	0.140845	0.139241	0.150685	0.155844	0.150685	0.160494	0.157895	0.123596	0.118812	0.123288	0.129412	0.120482	0.1125	0.12987	0.139241	0.137931	0.105263	0.105263	0.1125	0.16	0.168831	0.160494	0.166667	0.184211	0.194805	0.178571	0.153846	0.152941	0.139535	0.152941	0.130952	0.130952	0.134146	0.134146	0.166667	0.154762	0.160494	0.146667	0.1375	0.181818	0.148148	0.146341	0.15	0.164835	0.157895	0.154639	0.136364	0.138298	0.136842	0.136842	0.134831	0.130435	0.130435	0.134831	0.117021	0.115789	0.176471	0.148148	0.150685	0.15493	0.135135	0.125	0.142857	0.154639	0.139785	0.141304	0.141304	0.154762	0.144444	0.151163	0.180723	0.185185	0.168675	0.139535	0.139535	0.130435	0.130435	0.136364	0.136364	0.166667	0.130952	0.148649	0.126437	0.164557	0.15	0.171429	0.177215	0.164384	0.162162	0.150685	0.178082	0.180556	0.125	0.171429	0.171429	0.175676	0.202899	0.197183	0.16	0.148148	0.166667	0.166667	0.194444	0.234375	0.257576	0.214286	0.238095	0.265823	0.174419	0.166667	0.137931	0.15	0.164384	0.118421	0.136986	0.13253	0.113402	0.149425	0.164557	0.164557	0.133333	0.171053	0.164706	0.156627	0.155844	0.15	0.166667	0.157895	0.146667	0.140845	0.138889	0.173913	0.208955	0.138889	0.134328	0.162162	0.132353	0.138462	0.144928	0.161765	0.15	0.153846	0.160494	0.157143	0.169014	0.171429	0.148649	0.125	0.146341	0.164557	0.164179	0.146667	0.140845	0.152778	0.180556	0.162162	0.155844	0.166667	0.155844	0.153846	0.175676	0.178082	0.166667	0.202381	0.178571	0.17284	0.166667	0.173333	0.181818	0.2	0.226667	0.197531	0.197531	0.182927	0.171053	0.2	0.186667	0.180556	0.178082	0.208955	0.183099	0.188406	0.161765	0.176471	0.161765	0.179104	0.171429	0.169014	0.176471	0.176471	0.176471	0.173333	0.219178	0.135802	0.144928	0.144928	0.145161	0.140625	0.136364	0.136364	0.136364	0.151515	0.151515	0.2	0.171429	0.173913	0.146667	0.148649	0.164384	0.164384	0.164384	0.157143	0.161765	0.15942	0.136364	0.136986	0.123288	0.144928	0.136364	0.136364	0.138889	0.2	0.2	0.161765	0.171875	0.1875	0.153846	0.151515	0.15942	0.171429	0.130435	0.149254	0.149254	0.151515	0.144928	0.161765	0.15942	0.15942	0.15942	0.157143	0.146667	0.15873	0.2	0.185714	0.173913	0.197183	0.186667	0.155844	0.142857	0.126761	0.126761	0.119403	0.147059	0.157143	0.15493	0.166667	0.166667	0.109756	0.108108	0.138889	0.142857	0.146667	0.151163	0.158537	0.147541	0.132353	0.175676	0.136364	0.133333	0.147727	0.152941	0.146341	0.141026	0.15	0.170732	0.193182	0.16	0.1375	0.135802	0.152778	0.121622	0.128571	0.111111	0.151515	0.123077	0.126984	0.133333	0.190476	0.171875	0.214286	0.177419	0.15873	0.163934	0.151515	0.142857	0.133333	0.133333	0.152542	0.135593	0.114754	0.125	0.111111	0.120482	0.113924	0.118421	0.123077	0.125	0.136986	0.123288	0.123288	0.111111	0.0895522	0.0923077	0.0972222	0.0895522	0.0895522	0.084507	0.0735294	0.0724638	0.0746269	0.0923077	0.084507	0.0735294	0.0735294	0.0769231	0.0769231	0.0833333	0.0862069	0.0895522	0.0958904	0.0958904	0.109589	0.106667	0.0972222	0.0972222	0.0895522	0.0882353	0.084507	0.084507	0.0895522	0.0857143	0.0833333	0.0833333	0.105263	0.0806452	0.078125	0.0684932	0.0895522	0.0952381	0.09375	0.130435	0.116883	0.101266	0.0886076	0.0963855	0.107143	0.0963855	0.0909091	0.0958904	0.102941	0.125	0.105263	0.1	0.1	0.121212	0.133333	0.125	0.130952	0.0985915	0.0958904	0.0843373	0.115385	0.136986	0.106061	0.09375	0.105263	0.107692	0.0882353	0.112676	0.107692	0.107692	0.12	0.133333	0.121622	0.1375	0.1625	0.101266	0.101266	0.101266	0.160494	0.146341	0.136364	0.125	0.114286	0.115942	0.103896	0.103896	0.118421	0.0963855	0.097561	0.1	0.101266	0.115385	0.102564	0.102564	0.118421	0.101266	0.09375	0.0923077	0.101449	0.12	0.148148	0.119403	0.111111	0.111111	0.101449	0.101449	0.0857143	0.0789474	0.0941176	0.0941176	0.0625	0.0933333	0.101449	0.0833333	0.0952381	0.1125	0.0921053	0.0933333	0.0933333	0.0804598	0.0795455	0.097561	0.0853659	0.100629	0.144828	0.149123	0.146552	0.140351	0.105691	0.105691	0.111111	0.11215	0.11215	0.0943396	0.119048	0.109756	0.105882	0.0952381	0.0941176	0.0813953	0.0898876	0.0882353	0.0792079	0.0891089	0.0980392	0.114286	0.116505	0.108911	0.111111	0.106796	0.102041	0.108911	0.146067	0.175	0.136364	0.121212	0.126316	0.132653	0.131313	0.141414	0.174419	0.176471	0.180723	0.180723	0.166667	0.135135	0.136986	0.130952	0.103896	0.117647	0.144737	0.134146	0.121622	0.111111	0.135802	0.150685	0.152778	0.152778	0.171429	0.162162	0.146667	0.146667	0.162162	0.173333	0.157895	0.158537	0.175676	0.168831	0.164557	0.171429	0.125	0.134146	0.120879	0.115789	0.117021	0.133333	0.119565	0.12766	0.12766	0.1125	0.0967742	0.0989011	0.103448	0.105882	0.0963855	0.097561	0.0853659	0.123288	0.1	0.0857143	0.0857143	0.0810811	0.0945946	0.0857143	0.1	0.1	0.0958904	0.1	0.105263	0.0941176	0.0853659	0.0851064	0.0967742	0.0795455	0.076087	0.0795455	0.076087	0.1	0.103896	0.1	0.0882353	0.101449	0.119403	0.0909091	0.112676	0.115942	0.123288	0.126761	0.125	0.105882	0.120482	0.123457	0.122222	0.117021	0.123596	0.129412	0.226667	0.128205	0.131579	0.131579	0.133333	0.152778	0.140845	0.115942	0.128571	0.128571	0.115942	0.157143	0.157143	0.150685	0.125	0.102941	0.102941	0.101266	0.109589	0.123288	0.123288	0.118421	0.12	0.12987	0.120482	0.137931	0.097561	0.0963855	0.134146	0.101266	0.101266	0.175676	0.12987	0.150685	0.169231	0.136842	0.134021	0.119048	0.11236	0.117647	0.114286	0.114286	0.128205	0.133333	0.169231	0.117647	0.117647	0.0945946	0.118421	0.112676	0.114286	0.1375	0.158537	0.130952	0.111111	0.156627	0.117647	0.115385	0.128205	0.128205	0.126316	0.10989	0.125	0.125	0.11236	0.113636	0.125	0.139241	0.141593	0.0918367	0.122642	0.130435	0.125	0.15	0.131579	0.141026	0.125	0.142857	0.144578	0.142857	0.172043	0.185185	0.171053	0.171053	0.166667	0.151899	0.163043	0.166667	0.166667	0.16129	0.195402	0.1625	0.180723	0.147727	0.157303	0.142857	0.119565	0.11828	0.131868	0.152941	0.156627	0.121212	0.141176	0.109756	0.126761	0.1	0.108911	0.14	0.139241	0.123288	0.0987654	0.129412	0.123596	0.122222	0.130435	0.141304	0.131868	0.134831	0.136842	0.141176	0.159091	0.17284	0.151899	0.150685	0.162162	0.152778	0.140845	0.121622	0.123288	0.135135	0.136986	0.125	0.114943	0.127907	0.125	0.125	0.141176	0.119048	0.119048	0.11236	0.11236	0.116279	0.122222	0.122222	0.11	0.111111	0.108911	0.11	0.108911	0.108911	0.116505	0.101852	0.123596	0.130435	0.133333	0.133333	0.11828	0.11828	0.106796	0.104762	0.125	0.120482	0.111111	0.0853659	0.1	0.118421	0.121495	0.142857	0.142857	0.151515	0.136364	0.114943	0.113636	0.129032	0.131868	0.146067	0.157303	0.139535	0.1375	0.120482	0.117647	0.116279	0.116279	0.136986	0.109756	0.146341	0.140845	0.154762	0.127907	0.123596	0.144444	0.1375	0.12766	0.115385	0.118421	0.126582	0.160494	0.153846	0.148936	0.126582	0.136986	0.138889	0.144737	0.140845	0.166667	0.138889	0.179104	0.15625	0.131148	0.142857	0.138462	0.130435	0.135135	0.128571	0.136364	0.141026	0.1375	0.120482	0.158537	0.120879	0.152174	0.159091	0.155556	0.152174	0.152174	0.152174	0.155556	0.155556	0.155556	0.1625	0.123457	0.139535	0.25	0.215054	0.25	0.202703	0.2	0.193878	0.172043	0.157895	0.173913	0.186047	0.180851	0.178218	0.15534	0.150943	0.161905	0.166667	0.198113	0.151261	0.198113	0.178218	0.197674	0.207792	0.192308	0.208333	0.2	0.209302	0.211765	0.2	0.2	0.164706	0.134831	0.136364	0.136364	0.166667	0.137931	0.157895	0.152174	0.141304	0.150538	0.144444	0.164835	0.142857	0.153846	0.146067	0.134021	0.139785	0.11828	0.136842	0.123596	0.11828	0.139785	0.138298	0.141304	0.135417	0.115789	0.117021	0.125	0.145833	0.131868	0.10989	0.0978261	0.108696	0.123711	0.123711	0.115789	0.105263	0.106383	0.105263	0.105263	0.105263	0.106383	0.10989	0.120879	0.120879	0.113402	0.113924	0.144737	0.116883	0.113924	0.1125	0.125	0.123457	0.125	0.141026	0.146341	0.176471	0.148649	0.125	0.120879	0.134831	0.16092	0.141414	0.17094	0.145631	0.148515	0.135417	0.141176	0.155556	0.179775	0.191011	0.181818	0.146341	0.134146	0.13253	0.15625	0.158416	0.136364	0.127907	0.150538	0.159574	0.136842	0.11828	0.12766	0.148936	0.15625	0.134021	0.122449	0.114583	0.121212	0.121212	0.121212	0.11828	0.119565	0.119565	0.108434	0.12766	0.138298	0.125	0.150538	0.131868	0.138298	0.137931	0.134831	0.127907	0.127907	0.129032	0.128713	0.104167	0.103774	0.117021	0.0978261	0.108696	0.119565	0.154762	0.123457	0.150685	0.146667	0.123288	0.111111	0.111111	0.111111	0.0958904	0.0810811	0.0821918	0.1	0.108434	0.107143	0.0987654	0.1	0.108434	0.103896	0.118421	0.125	0.134146	0.121951	0.108434	0.109756	0.111111	0.111111	0.120482	0.0853659	0.0941176	0.0909091	0.105882	0.113636	0.11236	0.130435	0.127907	0.105882	0.104651	0.105882	0.130952	0.127907	0.149425	0.139535	0.146067	0.175824	0.146067	0.141304	0.104651	0.134146	0.107143	0.109756	0.130952	0.116279	0.127907	0.116279	0.120482	0.113636	0.107143	0.0963855	0.097561	0.105882	0.104651	0.131868	0.136364	0.149425	0.123596	0.152174	0.129412	0.142857	0.130435	0.122222	0.114943	0.117647	0.116279	0.142857	0.129412	0.116279	0.116279	0.117647	0.11236	0.11236	0.114943	0.129412	0.125	0.133333	0.133333	0.123596	0.128713	0.101124	0.103448	0.116279	0.129412	0.129412	0.136364	0.117647	0.097561	0.0930233	0.1	0.103448	0.104651	0.103448	0.0740741	0.0833333	0.0804598	0.091954	0.104651	0.0930233	0.1	0.0898876	0.0823529	0.0823529	0.0843373	0.0813953	0.0941176	0.102273	0.091954	0.0930233	0.0930233	0.0952381	0.121951	0.107143	0.105882	0.0823529	0.109756	0.109756	0.097561	0.105882	0.101124	0.101266	0.0941176	0.0795455	0.111111	0.123596	0.0860215	0.0851064	0.0697674	0.060241	0.0697674	0.076087	0.106383	0.108696	0.101124	0.0989011	0.117021	0.117021	0.10989	0.10989	0.0978261	0.0978261	0.091954	0.0941176	0.10989	0.10989	0.11828	0.123596	0.136364	0.10989	0.11236	0.111111	0.0804598	0.0714286	0.0963855	0.0714286	0.0804598	0.0804598	0.0833333	0.0833333	0.0777778	0.0666667	0.0705882	0.0697674	0.0705882	0.0777778	0.0898876	0.0823529	0.0941176	0.0722892	0.0941176	0.0898876	0.0989011	0.117021	0.117021	0.105263	0.106383	0.102564	0.101266	0.0779221	0.0897436	0.0930233	0.103093	0.12	0.119048	0.12	0.119048	0.146067	0.142857	0.138298	0.103093	0.107527	0.0967742	0.103448	0.091954	0.11236	0.11236	0.11	0.0842105	0.0947368	0.0930233	0.103448	0.108434	0.111111	0.114943	0.10989	0.111111	0.125	0.105882	0.108434	0.107143	0.108434	0.104651	0.101124	0.111111	0.113636	0.102273	0.116279	0.105882	0.108434	0.117647	0.127907	0.127907	0.112245	0.119565	0.122449	0.0918367	0.111111	0.163793	0.175439	0.171171	0.159292	0.175926	0.160714	0.144068	0.159292	0.15	0.159664	0.154472	0.152	0.189655	0.192982	0.201835	0.184211	0.173913	0.190909	0.203883	0.185185	0.185185	0.203883	0.221053	0.20202	0.204082	0.217822	0.201923	0.203883	0.197917	0.197802	0.2	0.202247	0.170732	0.174419	0.152174	0.153846	0.159091	0.170732	0.177215	0.176471	0.188235	0.1875	0.185185	0.177778	0.173913	0.172414	0.159091	0.152941	0.197674	0.190476	0.181818	0.179775	0.149425	0.149425	0.156627	0.164706	0.162791	0.149425	0.155556	0.153846	0.15625	0.195402	0.170455	0.185185	0.168675	0.1625	0.170732	0.175	0.178571	0.16092	0.156627	0.158537	0.168675	0.182927	0.156627	0.158537	0.175	0.184211	0.166667	0.166667	0.168831	0.173333	0.1625	0.152941	0.154762	0.197531	0.1625	0.160494	0.156627	0.179487	0.168831	0.171053	0.177215	0.190476	0.176471	0.182927	0.182927	0.178571	0.188235	0.178571	0.175824	0.172414	0.166667	0.166667	0.164706	0.162791	0.162791	0.16092	0.170455	0.157303	0.188235	0.176471	0.182927	0.174419	0.146341	0.135802	0.135802	0.178082	0.144578	0.133333	0.1375	0.1375	0.134146	0.144578	0.134146	0.11828	0.119565	0.113636	0.119048	0.13253	0.135802	0.16	0.189189	0.164384	0.128571	0.135802	0.117647	0.128205	0.125	0.152174	0.144578	0.194805	0.148649	0.146667	0.155556	0.191011	0.183908	0.178571	0.188889	0.160494	0.17284	0.166667	0.155844	0.175676	0.153846	0.148649	0.166667	0.166667	0.2	0.171053	0.168831	0.149425	0.1625	0.179104	0.171429	0.15493	0.194444	0.189189	0.158537	0.171429	0.140845	0.12987	0.133333	0.170732	0.25	0.273973	0.236842	0.216867	0.135135	0.135135	0.135135	0.101266	0.129412	0.12766	0.141414	0.153846	0.152941	0.159091	0.180723	0.192771	0.185185	0.1875	0.202703	0.202703	0.202703	0.202703	0.202703	0.202703	0.202703	0.227273	0.272727	0.298507	0.236111	0.166667	0.164948	0.161616	0.194175	0.164948	0.155963	0.147059	0.148515	0.16129	0.16	0.156863	0.157407	0.163636	0.155963	0.151786	0.165138	0.165138	0.156863	0.156863	0.161616	0.15	0.16	0.166667	0.156863	0.15534	0.132653	0.123711	0.150943	0.15	0.148515	0.15	0.153061	0.151515	0.151515	0.153061	0.164835	0.164835	0.163043	0.15625	0.15625	0.153061	0.165049	0.142857	0.145631	0.147059	0.147059	0.154545	0.148148	0.149533	0.160377	0.140187	0.146789	0.152381	0.153846	0.153846	0.156863	0.158416	0.142857	0.147059	0.144231	0.144231	0.15	0.148515	0.16	0.153846	0.174757	0.176471	0.17	0.168421	0.168317	0.158416	0.16	0.165049	0.161905	0.161905	0.178218	0.161905	0.161905	0.160377	0.15534	0.15534	0.164948	0.16129	0.166667	0.170213	0.1875	0.194175	0.217949	0.183099	0.183099	0.183099	0.183099	0.168831	0.168831	0.168831	0.168831	0.168831	0.175676	0.175676	0.140845	0.157143	0.141026	0.126582	0.161765	0.206349	0.157143	0.142857	0.145161	0.142857	0.149254	0.161765	0.147059	0.208955	0.171875	0.174603	0.145161	0.149254	0.1875	0.153846	0.147541	0.130435	0.135135	0.176471	0.142857	0.150685	0.164179	0.164179	0.153846	0.265625	0.225806	0.311475	0.230769	0.253731	0.238806	0.166667	0.203125	0.15	0.145161	0.1875	0.191176	0.206349	0.190476	0.181818	0.147541	0.145161	0.15	0.140625	0.118644	0.114754	0.114754	0.109375	0.119403	0.135135	0.169231	0.138462	0.129032	0.163934	0.151515	0.131148	0.146667	0.126984	0.131148	0.123077	0.0985915	0.114286	0.114286	0.121212	0.125	0.125	0.114286	0.115942	0.115942	0.115942	0.121622	0.121622	0.121622	0.121622	0.121622	0.118421	0.118421	0.118421	0.118421	0.113924	0.113924	0.116883	0.12	0.130435	0.128571	0.126761	0.123288	0.118421	0.121951	0.134831	0.0978261	0.133333	0.144737	0.144737	0.131868	0.131868	0.14433	0.142857	0.114286	0.104762	0.123894	0.117117	0.104348	0.102564	0.111111	0.117647	0.108911	0.102804	0.102804	0.112245	0.112245	0.119565	0.120879	0.118812	0.13	0.131313	0.132653	0.134021	0.136842	0.138298	0.123596	0.144578	0.159091	0.157303	0.157303	0.159091	0.133333	0.140845	0.171053	0.168831	0.154762	0.156627	0.146341	0.151899	0.16	0.164384	0.15493	0.150685	0.139241	0.139241	0.152941	0.151163	0.155556	0.144578	0.123457	0.114943	0.111111	0.13253	0.125	0.126582	0.141026	0.130952	0.116279	0.116279	0.117647	0.117647	0.127907	0.127907	0.129412	0.129412	0.13253	0.13253	0.116279	0.116279	0.121951	0.121951	0.126582	0.125	0.15493	0.147059	0.149254	0.149254	0.142857	0.140845	0.139535	0.139785	0.141304	0.144444	0.138298	0.136842	0.144444	0.151163	0.151163	0.152941	0.147727	0.142857	0.128713	0.161616	0.193182	0.157303	0.12381	0.139785	0.141414	0.163462	0.163462	0.150943	0.12766	0.147727	0.130435	0.139535	0.164384	0.15	0.148148	0.122222	0.127451	0.121495	0.12963	0.134615	0.135922	0.14	0.141509	0.111111	0.116505	0.117647	0.122449	0.123711	0.123711	0.125	0.122449	0.121212	0.125	0.121212	0.121212	0.122449	0.123711	0.129032	0.126316	0.136364	0.133333	0.134021	0.129032	0.142857	0.172414	0.137931	0.131868	0.12766	0.12766	0.138298	0.139785	0.12766	0.129032	0.131868	0.131868	0.141304	0.139785	0.138298	0.144444	0.153846	0.150538	0.139785	0.136842	0.138298	0.122449	0.116505	0.104762	0.105769	0.106796	0.105769	0.11	0.111111	0.107843	0.111111	0.117021	0.148936	0.122449	0.123711	0.150538	0.125	0.121212	0.122449	0.214286	0.240964	0.238095	0.295455	0.254902	0.260417	0.271739	0.296296	0.313953	0.255556	0.285714	0.280899	0.317647	0.282353	0.284091	0.313253	0.297619	0.297619	0.297619	0.333333	0.333333	0.345238	0.306818	0.285714	0.295455	0.295455	0.244444	0.295455	0.369565	0.369565	0.348837	0.345679	0.353659	0.353659	0.390244	0.378049	0.390244	0.372093	0.333333	0.348837	0.337209	0.337209	0.348837	0.388235	0.404762	0.45	0.460526	0.473684	0.434211	0.425	0.4125	0.345238	0.402439	0.348837	0.381579	0.381579	0.428571	0.37037	0.298851	0.313953	0.317647	0.37037	0.365854	0.320988	0.304878	0.308642	0.325	0.317073	0.301205	0.297619	0.313253	0.344828	0.367816	0.345238	0.402439	0.380952	0.5	0.397436	0.333333	0.329545	0.352273	0.336842	0.5	0.370787	0.363636	0.39759	0.380952	0.321839	0.378378	0.337838	0.294872	0.3	0.342105	0.288889	0.221053	0.227273	0.306818	0.297872	0.322581	0.4	0.35	0.394366	0.394366	0.394366	0.342466	0.388889	0.422535	0.422535	0.463768	0.4	0.388889	0.408451	0.426471	0.42029	0.416667	0.39726	0.351351	0.458333	0.485714	0.459459	0.459459	0.4	0.333333	0.351351	0.416667	0.438356	0.442857	0.442857	0.514706	0.492754	0.463768	0.432432	0.432432	0.445946	0.426667	0.432432	0.426667	0.413333	0.381579	0.471429	0.569231	0.539683	0.5	0.571429	0.492537	0.434211	0.529412	0.432432	0.470588	0.457143	0.485294	0.492537	0.507937	0.492754	0.465753	0.486111	0.507042	0.5	0.452055	0.465753	0.459459	0.465753	0.432432	0.421053	0.402439	0.392857	0.409639	0.39759	0.390244	0.385542	0.402439	0.402439	0.390244	0.415584	0.44	0.44	0.43038	0.428571	0.415584	0.432432	0.44	0.4	0.388235	0.375	0.366667	0.375	0.423529	0.337209	0.315789	0.302083	0.355556	0.381579	0.430556	0.382716	0.357143	0.409639	0.365854	0.361446	0.379747	0.388889	0.428571	0.414286	0.442857	0.463768	0.38806	0.367647	0.4	0.428571	0.343284	0.367647	0.409091	0.384615	0.384615	0.402985	0.409091	0.382353	0.391304	0.373134	0.384615	0.370968	0.323529	0.305556	0.320988	0.341772	0.34375	0.424658	0.391892	0.405405	0.42029	0.568966	0.419355	0.416667	0.287671	0.412698	0.514286	0.606061	0.688525	0.66129	0.584615	0.584615	0.733333	0.666667	0.615385	0.854545	0.721311	0.779661	0.857143	0.842105	1	0.854545	0.716667	0.630769	0.606061	0.693548	0.666667	0.575758	0.552239	0.552239	0.544118	0.567164	0.492754	0.461538	0.461538	0.515625	0.515625	0.515152	0.52381	0.516667	0.568966	0.542373	0.568966	0.542373	0.568966	0.516129	0.492063	0.492063	0.492063	0.46875	0.4375	0.483333	0.435484	0.451613	0.451613	0.451613	0.47541	0.5	0.548387	0.727273	0.679245	0.551724	0.533333	0.5	0.508772	0.42623	0.415385	0.409091	0.409091	0.384615	0.444444	0.390625	0.358209	0.358209	0.363636	0.363636	0.419355	0.396825	0.403226	0.403226	0.403226	0.380952	0.42623	0.483333	0.483333	0.508475	0.459016	0.459016	0.483333	0.581818	0.516129	0.539683	0.576271	0.557377	0.459459	0.491228	0.491228	0.508772	0.409836	0.360656	0.33871	0.35	0.344262	0.33871	0.344262	0.333333	0.328125	0.328125	0.328125	0.333333	0.328125	0.31746	0.316667	0.271429	0.289855	0.294118	0.313433	0.308824	0.313433	0.3	0.275362	0.277778	0.294118	0.30303	0.285714	0.283582	0.323077	0.308824	0.3	0.266667	0.285714	0.291667	0.304348	0.314286	0.338235	0.358209	0.328571	0.293333	0.263158	0.268293	0.296296	0.255814	0.241379	0.164706	0.154762	0.2	0.207792	0.236111	0.257143	0.197368	0.186667	0.192308	0.194805	0.194805	0.184211	0.170732	0.170732	0.162791	0.174419	0.202247	0.195402	0.207792	0.223684	0.1875	0.158416	0.16	0.141304	0.147727	0.159091	0.144578	0.146067	0.153846	0.159091	0.146067	0.154762	0.17284	0.162791	0.162791	0.16092	0.157895	0.172043	0.164948	0.163043	0.145833	0.138614	0.125	0.127451	0.134021	0.173469	0.157895	0.16092	0.153846	0.141414	0.16129	0.136364	0.117647	0.142857	0.152174	0.145833	0.14433	0.2	0.195402	0.164835	0.152174	0.166667	0.151515	0.148936	0.16092	0.16092	0.16092	0.150538	0.150538	0.150538	0.159574	0.170455	0.172414	0.174419	0.183908	0.206186	0.206897	0.234568	0.253165	0.294872	0.265823	0.246914	0.259259	0.25	0.252874	0.268293	0.268293	0.26506	0.26506	0.293333	0.297297	0.30137	0.371429	0.333333	0.310345	0.311111	0.282609	0.306122	0.292929	0.319149	0.270833	0.270833	0.252525	0.269663	0.242105	0.268817	0.263736	0.263736	0.258065	0.252632	0.265306	0.265306	0.27	0.28125	0.254902	0.25	0.252747	0.233333	0.233333	0.27381	0.264368	0.255556	0.255556	0.262626	0.329114	0.298701	0.351351	0.325	0.337662	0.333333	0.342105	0.317073	0.269231	0.294872	0.278481	0.291139	0.291139	0.291139	0.346667	0.364865	0.337662	0.337662	0.320513	0.320513	0.294872	0.294872	0.277108	0.277108	0.297619	0.302326	0.247312	0.255556	0.27381	0.280488	0.302632	0.2875	0.270588	0.310345	0.307692	0.307692	0.319149	0.315789	0.315789	0.315789	0.30303	0.255319	0.231579	0.242105	0.223404	0.228261	0.230769	0.235955	0.238636	0.238636	0.238636	0.241379	0.253012	0.238636	0.229885	0.258824	0.23913	0.247059	0.216495	0.205882	0.214286	0.188889	0.225806	0.223404	0.19802	0.196078	0.181034	0.182609	0.212121	0.21	0.236559	0.234043	0.203883	0.220339	0.257426	0.258427	0.325	0.395349	0.404762	0.414634	0.481013	0.447368	0.37037	0.345238	0.336957	0.357143	0.5	0.465753	0.329268	0.1625	0.154762	0.151163	0.131313	0.131313	0.152174	0.153846	0.16129	0.144231	0.133929	0.137615	0.146789	0.153153	0.155963	0.157407	0.165049	0.153846	0.148515	0.147059	0.138889	0.145455	0.136364	0.13913	0.137931	0.133333	0.141667	0.140351	0.131579	0.126984	0.120968	0.138211	0.141667	0.147826	0.131579	0.125	0.130435	0.142857	0.149425	0.136842	0.134021	0.117117	0.117117	0.109244	0.110236	0.111111	0.112	0.111111	0.110169	0.114504	0.115385	0.115385	0.119403	0.11194	0.107914	0.116788	0.114286	0.113636	0.114504	0.114504	0.118519	0.110294	0.107143	0.113636	0.121212	0.107914	0.117647	0.110294	0.110294	0.113636	0.117647	0.116788	0.123077	0.125984	0.129032	0.125	0.114504	0.112782	0.125	0.128	0.11811	0.122951	0.127119	0.131148	0.122951	0.12605	0.121951	0.131148	0.127119	0.12069	0.123894	0.122807	0.12931	0.141509	0.12381	0.122642	0.121495	0.122642	0.141509	0.128205	0.121739	0.122807	0.119658	0.12605	0.130081	0.120968	0.125	0.121951	0.130081	0.12605	0.120968	0.117188	0.113636	0.110294	0.110294	0.117647	0.107914	0.110294	0.113475	0.104895	0.105634	0.107143	0.107914	0.115942	0.121212	0.108696	0.113636	0.110294	0.115942	0.105634	0.104167	0.104895	0.101351	0.10274	0.101351	0.102041	0.101351	0.106383	0.116788	0.113636	0.121212	0.102041	0.0974026	0.0931677	0.0980392	0.0967742	0.0967742	0.0960452	0.108434	0.0963855	0.0987654	0.102564	0.107383	0.108108	0.107383	0.111888	0.122302	0.110345	0.115108	0.120301	0.12782	0.122302	0.101266	0.1	0.0943396	0.0955414	0.104294	0.0967742	0.0943396	0.0931677	0.0969697	0.0909091	0.0898204	0.0941176	0.0914286	0.0909091	0.0874317	0.0879121	0.0893855	0.0888889	0.0939227	0.0944444	0.0971429	0.0930233	0.0941176	0.10119	0.0988372	0.0977011	0.0913978	0.0918919	0.0890052	0.0379747	0.0394737	0.0533333	0.0493827	0.0493827	0.0487805	0.0365854	0.0365854	0.0379747	0.0625	0.0365854	0.0365854	0.0365854	0.0365854	0.0379747	0.0410959	0.0410959	0.0405405	0.0405405	0.0405405	0.0405405	0.0405405	0.0405405	0.0405405	0.0405405	0.0405405	0.0405405	0.0405405	0.0405405	0.0405405	0.0405405	0.0540541
COCONUT	O=C(OC1OC(COC(=O)C2=CC(O)=C(O)C(O)=C2)C(O)C(O)C1O)C=CC3=CC=C(O)C=C3	0.0454545	0.0454545	0.047619	0.047619	0.047619	0.0470588	0.0470588	0.0470588	0.0449438	0.0449438	0.0454545	0.0454545	0.0470588	0.0470588	0.0449438	0.0449438	0.0470588	0.047619	0.0454545	0.0454545	0.0568182	0.0555556	0.0454545	0.0454545	0.0434783	0.0434783	0.045977	0.043956	0.043956	0.043956	0.0434783	0.0434783	0.0425532	0.0425532	0.0425532	0.0434783	0.0421053	0.0421053	0.0421053	0.0421053	0.0430108	0.0430108	0.0449438	0.0449438	0.0449438	0.0537634	0.0537634	0.0537634	0.0537634	0.0561798	0.0561798	0.0543478	0.0555556	0.0537634	0.0470588	0.043956	0.0444444	0.045977	0.045977	0.045977	0.045977	0.045977	0.0465116	0.0470588	0.0470588	0.0481928	0.0595238	0.060241	0.0493827	0.0493827	0.047619	0.0595238	0.0666667	0.0581395	0.0588235	0.060241	0.0617284	0.0617284	0.0617284	0.0617284	0.0609756	0.0625	0.075	0.0581395	0.0581395	0.0697674	0.0722892	0.0722892	0.0652174	0.0537634	0.0568182	0.0588235	0.0574713	0.0574713	0.0574713	0.0574713	0.0555556	0.0555556	0.0595238	0.0595238	0.0595238	0.0595238	0.0555556	0.0555556	0.0652174	0.0674157	0.0666667	0.0659341	0.0561798	0.0520833	0.0689655	0.0543478	0.0568182	0.0659341	0.0666667	0.0568182	0.0595238	0.0487805	0.0493827	0.0493827	0.060241	0.047619	0.0481928	0.0487805	0.0487805	0.0609756	0.0609756	0.0609756	0.0609756	0.0609756	0.0930233	0.0930233	0.0930233	0.0898876	0.0823529	0.0823529	0.0843373	0.091954	0.0804598	0.0804598	0.0930233	0.0875	0.0744681	0.130841	0.130841	0.12963	0.209302	0.215909	0.204819	0.142857	0.142857	0.142857	0.107843	0.131868	0.115702	0.116667	0.102362	0.0948276	0.0943396	0.106195	0.108108	0.102564	0.112069	0.119048	0.126984	0.128	0.131579	0.104839	0.104	0.111111	0.097561	0.09375	0.0964912	0.103448	0.0940171	0.115385	0.116279	0.117647	0.111111	0.109375	0.0810811	0.0821918	0.0902778	0.0877193	0.092437	0.0916667	0.101852	0.105263	0.103448	0.111111	0.11	0.107843	0.129032	0.110092	0.107143	0.106195	0.0932203	0.0862069	0.0847458	0.110169	0.117647	0.0991736	0.0973451	0.0956522	0.0967742	0.1	0.104348	0.097561	0.10687	0.0916667	0.0852713	0.0909091	0.0901639	0.1	0.126866	0.122137	0.125	0.132812	0.125	0.125	0.121212	0.120301	0.117188	0.105263	0.105263	0.104478	0.123077	0.130769	0.130769	0.130769	0.130769	0.129771	0.128788	0.12782	0.12782	0.12782	0.12782	0.12782	0.109375	0.109375	0.11811	0.121951	0.121951	0.121951	0.121951	0.141667	0.125	0.125	0.103175	0.100775	0.104478	0.104478	0.111111	0.107692	0.114754	0.114754	0.114754	0.114754	0.114754	0.114754	0.122951	0.122951	0.12	0.128	0.128	0.139535	0.142857	0.144	0.146341	0.146341	0.106061	0.103704	0.0992366	0.0666667	0.0740741	0.0694444	0.0942029	0.0866667	0.0878378	0.0857143	0.0769231	0.0780142	0.0718954	0.06875	0.0753425	0.0789474	0.0736196	0.0736196	0.0784314	0.0785714	0.0794702	0.0816327	0.0882353	0.0909091	0.0902256	0.0923077	0.08	0.0779221	0.0705128	0.0714286	0.0769231	0.0769231	0.0743243	0.0785714	0.0662252	0.0621118	0.0671141	0.0649351	0.0689655	0.0753425	0.0738255	0.0705128	0.0723684	0.0684932	0.0780142	0.0780142	0.0763889	0.0797101	0.0791367	0.0733333	0.0821918	0.08	0.081761	0.0789474	0.0797101	0.0763889	0.0774648	0.0808824	0.0839161	0.0816327	0.0827586	0.0839161	0.0821918	0.0827586	0.0797101	0.0808824	0.0851064	0.0909091	0.0859375	0.0810811	0.0805369	0.0849673	0.0882353	0.0844156	0.0844156	0.0814815	0.0774648	0.0662252	0.0774194	0.0764331	0.0769231	0.0794702	0.0805369	0.0774194	0.0805369	0.0839161	0.0839161	0.0821918	0.0780142	0.0718954	0.0878378	0.0872483	0.0878378	0.0890411	0.0866667	0.0855263	0.0691824	0.0696203	0.0700637	0.0915033	0.0903226	0.107383	0.0784314	0.0774194	0.0784314	0.0769231	0.08	0.0733333	0.0723684	0.0714286	0.0723684	0.0700637	0.0714286	0.0696203	0.0764331	0.0738255	0.0723684	0.0714286	0.0588235	0.0595238	0.0783133	0.0774194	0.0641026	0.0625	0.075188	0.0714286	0.072	0.0692308	0.0692308	0.064	0.0530303	0.0615385	0.0656934	0.0630631	0.0588235	0.0660377	0.0740741	0.0733945	0.0673077	0.0673077	0.0642202	0.0792079	0.0629921	0.075188	0.075188	0.0729927	0.0530303	0.0530303	0.0654206	0.0654206	0.0654206	0.0555556	0.0601504	0.0601504	0.0625	0.0625	0.0625	0.0606061	0.056	0.0555556	0.0555556	0.0571429	0.0571429	0.0567376	0.0567376	0.0747664	0.07	0.07	0.0679612	0.0769231	0.0654206	0.0654206	0.0614035	0.0642202	0.0642202	0.0720721	0.0660377	0.0630631	0.0614035	0.0603448	0.0683761	0.0683761	0.0666667	0.0655738	0.0642202	0.0571429	0.0446429	0.0446429	0.0446429	0.0431034	0.0431034	0.0431034	0.0720721	0.0434783	0.0434783	0.0441176	0.0441176	0.0550459	0.0550459	0.0550459	0.0550459	0.0480769	0.0480769	0.0480769	0.0480769	0.0480769	0.0480769	0.0462963	0.0462963	0.0638298	0.0638298	0.0638298	0.0707071	0.0736842	0.0736842	0.0736842	0.0736842	0.0666667	0.0666667	0.0666667	0.0666667	0.0659341	0.0659341	0.0652174	0.0652174	0.0729167	0.0729167	0.0756303	0.0756303	0.0756303	0.0756303	0.0756303	0.0701754	0.0701754	0.0701754	0.0701754	0.0701754	0.0631579	0.0638298	0.0721649	0.0733945	0.0660377	0.06	0.0588235	0.0648148	0.0666667	0.0727273	0.0839695	0.0839695	0.106195	0.115044	0.103448	0.0948276	0.0703125	0.0671642	0.0708661	0.0714286	0.0743802	0.0692308	0.0676692	0.0769231	0.0769231	0.08	0.0833333	0.0898876	0.091954	0.0987654	0.0952381	0.107843	0.119565	0.119565	0.119565	0.119565	0.119565	0.119565	0.117021	0.136842	0.127451	0.137255	0.137255	0.138298	0.132653	0.136842	0.136842	0.141304	0.204082	0.212121	0.117647	0.106796	0.105769	0.105769	0.116505	0.116505	0.116505	0.115789	0.111111	0.111111	0.114583	0.114583	0.115789	0.11828	0.126316	0.114583	0.117021	0.113402	0.113402	0.0978261	0.0707071	0.101124	0.1125	0.1125	0.108434	0.0947368	0.0947368	0.0947368	0.0947368	0.0947368	0.0947368	0.0978261	0.0978261	0.09375	0.0927835	0.0927835	0.112245	0.0961538	0.0961538	0.0961538	0.0967742	0.0967742	0.105263	0.0659341	0.0777778	0.0681818	0.0714286	0.0714286	0.0697674	0.0697674	0.0606061	0.0652174	0.0821918	0.0869565	0.0869565	0.0909091	0.0860215	0.0860215	0.09	0.0657895	0.0561798	0.0754717	0.0849057	0.111111	0.106557	0.110169	0.0833333	0.0594059	0.0891089	0.0891089	0.0884956	0.0900901	0.103774	0.105263	0.105263	0.137255	0.132075	0.149123	0.0581395	0.0481928	0.0617284	0.0694444	0.060241	0.0609756	0.0571429	0.0595238	0.060241	0.0609756	0.0641026	0.0617284	0.0625	0.0561798	0.0561798	0.0561798	0.0879121	0.0888889	0.0930233	0.10989	0.10989	0.103093	0.076087	0.076087	0.076087	0.076087	0.076087	0.0853659	0.0454545	0.0606061	0.0652174	0.0609756	0.091954	0.0898876	0.091954	0.101266	0.101266	0.117647	0.117647	0.117647	0.114943	0.102273	0.101266	0.0694444	0.0684932	0.05	0.05	0.05	0.0465116	0.0465116	0.0465116	0.045977	0.0487805	0.0487805	0.0470588	0.0470588	0.060241	0.0571429	0.0555556	0.0625	0.0461538	0.0461538	0.08	0.0810811	0.0684932	0.075	0.0447761	0.0649351	0.0365854	0.0434783	0.0416667	0.0416667	0.0769231	0.104167	0.0581395	0.0674157	0.084507	0.0694444	0.0714286	0.0735294	0.0694444	0.0793651	0.057971	0.0714286	0.0724638	0.057971	0.0526316	0.0555556	0.0769231	0.0821918	0.0608696	0.0308642	0.0714286	0.0694444	0.0857143	0.0958904	0.0843373	0.0853659	0.0963855	0.0864198	0.0853659	0.0987654	0.1	0.0694444	0.0769231	0.0666667	0.0684932	0.060241	0.0705882	0.0897436	0.0952381	0.103093	0.115789	0.0722892	0.0714286	0.0714286	0.0714286	0.0819672	0.0744681	0.111111	0.0947368	0.104651	0.14	0.195652	0.150442	0.131313	0.113402	0.122807	0.122807	0.123894	0.12069	0.150442	0.118644	0.111111	0.105263	0.139344	0.0983607	0.107143	0.123967	0.105691	0.11828	0.134454	0.121212	0.103448	0.106061	0.0972222	0.0897436	0.0804598	0.0985915	0.0625	0.0810811	0.0985915	0.0842105	0.108434	0.0816327	0.127273	0.0792079	0.0933333	0.113924	0.0875	0.102564	0.0897436	0.101266	0.0769231	0.102564	0.0675676	0.0704225	0.0821918	0.0731707	0.0759494	0.106667	0.0731707	0.0608696	0.0752688	0.0869565	0.0925926	0.0842105	0.0786517	0.0947368	0.0873786	0.0978261	0.105263	0.113402	0.0869565	0.0684932	0.0810811	0.0746269	0.0714286	0.0606061	0.0493827	0.0582524	0.0736842	0.0675676	0.0540541	0.0491803	0.0649351	0.0609756	0.0625	0.0649351	0.0641026	0.0632911	0.0740741	0.0769231	0.0617284	0.0632911	0.0666667	0.0609756	0.0632911	0.08	0.0649351	0.0615385	0.0704225	0.0735294	0.0625	0.0864198	0.0972222	0.0666667	0.0792079	0.109756	0.113636	0.0909091	0.0866142	0.0873016	0.09	0.0707071	0.107527	0.0970874	0.11	0.09	0.117647	0.0900901	0.0762712	0.075	0.0803571	0.0756303	0.0784314	0.0648148	0.0636364	0.0707965	0.0555556	0.0606061	0.0729927	0.0655738	0.0661157	0.0512821	0.0780142	0.0714286	0.0890411	0.0780142	0.0774648	0.080292	0.084507	0.0833333	0.0714286	0.0633803	0.0633803	0.0925926	0.057377	0.0763359	0.070922	0.0676692	0.0725806	0.0697674	0.0697674	0.0592593	0.0676692	0.0703125	0.0629921	0.0687023	0.0692308	0.0714286	0.0846154	0.080292	0.0785714	0.0786517	0.0722892	0.0632911	0.0731707	0.0736842	0.0813953	0.0813953	0.0813953	0.0744681	0.0769231	0.0673077	0.0752688	0.0752688	0.0707071	0.16092	0.2	0.146341	0.127907	0.117647	0.0941176	0.0930233	0.0813008	0.0909091	0.0826446	0.0743802	0.0714286	0.0787402	0.078125	0.116788	0.111111	0.0822785	0.0827068	0.0822785	0.08125	0.0760234	0.0844156	0.0855263	0.0764331	0.0745342	0.0833333	0.0785714	0.0857143	0.0863309	0.0869565	0.0764331	0.075	0.0714286	0.116438	0.0903226	0.0909091	0.0886076	0.0925926	0.0903226	0.089172	0.0869565	0.089172	0.0869565	0.0807453	0.081761	0.0875	0.0860927	0.107383	0.10596	0.10596	0.108108	0.110345	0.0891089	0.0961538	0.0891089	0.09	0.0930233	0.0941176	0.104478	0.0853659	0.0958904	0.0958904	0.109756	0.126437	0.115385	0.108434	0.117647	0.113636	0.1125	0.108434	0.0941176	0.0804598	0.0909091	0.091954	0.0823529	0.0875	0.0941176	0.0941176	0.0888889	0.108108	0.106667	0.0972222	0.0972222	0.1	0.0921053	0.0843373	0.0972222	0.106667	0.134146	0.126437	0.126437	0.152174	0.152174	0.160494	0.1625	0.1625	0.173913	0.173913	0.176471	0.173913	0.176471	0.185714	0.183099	0.191781	0.173913	0.220588	0.164384	0.16	0.180556	0.160494	0.175	0.186667	0.216216	0.262295	0.213115	0.220339	0.166667	0.203125	0.176471	0.173913	0.190476	0.196721	0.213115	0.193548	0.184615	0.179104	0.176471	0.174603	0.183333	0.186441	0.180328	0.174603	0.193548	0.173913	0.144737	0.175676	0.213115	0.15625	0.183333	0.129032	0.133333	0.137931	0.126984	0.155172	0.153846	0.161765	0.179104	0.183099	0.178082	0.125	0.141026	0.128571	0.166667	0.171053	0.166667	0.208333	0.205479	0.236111	0.263889	0.234234	0.233645	0.245283	0.245455	0.242991	0.242718	0.252525	0.252427	0.262626	0.265957	0.274725	0.301205	0.296296	0.27381	0.285714	0.25974	0.253333	0.234568	0.190476	0.193878	0.215909	0.206186	0.188119	0.206522	0.21875	0.235955	0.25	0.235294	0.21978	0.225	0.272727	0.282051	0.282051	0.259259	0.276316	0.283784	0.283951	0.261905	0.278481	0.214286	0.246154	0.234375	0.186441	0.202899	0.246154	0.269841	0.34375	0.333333	0.369863	0.414286	0.394366	0.414286	0.434783	0.371795	0.381579	0.416667	0.3125	0.306452	0.306452	0.311475	0.316667	0.327586	0.339286	0.322034	0.333333	0.285714	0.293103	0.246377	0.257143	0.257143	0.257576	0.26087	0.253521	0.24	0.275362	0.279412	0.283582	0.304348	0.289855	0.30303	0.285714	0.277778	0.217949	0.2125	0.2125	0.226667	0.253521	0.225352	0.216216	0.241935	0.245902	0.285714	0.257576	0.212121	0.203125	0.19403	0.193548	0.196721	0.2	0.236364	0.232143	0.232143	0.245614	0.245902	0.266667	0.229508	0.306452	0.230769	0.193548	0.166667	0.163934	0.16129	0.163934	0.179104	0.176471	0.181818	0.229508	0.193548	0.191176	0.173913	0.168831	0.220588	0.24359	0.25	0.252874	0.235294	0.27027	0.277778	0.308824	0.261905	0.2375	0.222222	0.294872	0.214286	0.225	0.282051	0.253165	0.2	0.190476	0.232323	0.380952	0.29703	0.265306	0.237624	0.237624	0.240741	0.21875	0.244681	0.242105	0.325843	0.333333	0.262626	0.252525	0.219048	0.214953	0.236559	0.24	0.413333	0.407895	0.514706	0.321839	0.344086	0.359551	0.392857	0.367816	0.414634	0.311111	0.27907	0.296296	0.307692	0.2375	0.234568	0.240964	0.22093	0.3	0.320513	0.325581	0.341463	0.317647	0.298851	0.309524	0.298851	0.303371	0.25	0.333333	0.364583	0.288288	0.362745	0.366337	0.352381	0.299065	0.258333	0.295238	0.317308	0.336735	0.336735	0.307692	0.244681	0.244681	0.229167	0.241379	0.252252	0.284483	0.275	0.22807	0.218487	0.226087	0.238532	0.247312	0.142857	0.188889	0.2	0.168539	0.158537	0.191011	0.159574	0.122222	0.146341	0.140845	0.139241	0.150685	0.141026	0.150685	0.160494	0.157895	0.123596	0.118812	0.123288	0.116279	0.120482	0.1125	0.12987	0.139241	0.125	0.105263	0.105263	0.1125	0.16	0.168831	0.160494	0.166667	0.184211	0.194805	0.178571	0.141304	0.152941	0.139535	0.139535	0.130952	0.130952	0.134146	0.134146	0.166667	0.154762	0.160494	0.146667	0.1375	0.181818	0.148148	0.146341	0.15	0.152174	0.145833	0.142857	0.123596	0.126316	0.125	0.125	0.122222	0.11828	0.11828	0.134831	0.117021	0.115789	0.162791	0.148148	0.150685	0.15493	0.135135	0.125	0.142857	0.142857	0.12766	0.129032	0.129032	0.141176	0.131868	0.137931	0.166667	0.170732	0.154762	0.126437	0.126437	0.11828	0.11828	0.123596	0.123596	0.152941	0.130952	0.133333	0.113636	0.15	0.135802	0.171429	0.1625	0.148649	0.146667	0.135135	0.162162	0.180556	0.11236	0.15493	0.15493	0.16	0.185714	0.180556	0.144737	0.148148	0.166667	0.166667	0.178082	0.234375	0.257576	0.214286	0.238095	0.265823	0.174419	0.166667	0.137931	0.15	0.164384	0.118421	0.136986	0.13253	0.113402	0.149425	0.164557	0.164557	0.133333	0.171053	0.164706	0.156627	0.141026	0.135802	0.166667	0.157895	0.146667	0.140845	0.138889	0.173913	0.208955	0.138889	0.134328	0.146667	0.115942	0.121212	0.128571	0.144928	0.15	0.153846	0.160494	0.157143	0.169014	0.188406	0.148649	0.125	0.146341	0.164557	0.164179	0.146667	0.140845	0.136986	0.164384	0.162162	0.155844	0.154639	0.155844	0.153846	0.16	0.162162	0.151899	0.188235	0.164706	0.158537	0.151899	0.157895	0.164179	0.183099	0.210526	0.182927	0.182927	0.182927	0.171053	0.183099	0.171053	0.164384	0.162162	0.191176	0.166667	0.171429	0.144928	0.176471	0.144928	0.161765	0.15493	0.152778	0.15942	0.15942	0.15942	0.157895	0.202703	0.135802	0.144928	0.144928	0.145161	0.140625	0.136364	0.136364	0.136364	0.134328	0.134328	0.183099	0.15493	0.157143	0.131579	0.133333	0.148649	0.148649	0.148649	0.140845	0.144928	0.142857	0.119403	0.121622	0.108108	0.128571	0.136364	0.136364	0.123288	0.181818	0.181818	0.144928	0.153846	0.169231	0.136364	0.134328	0.142857	0.15493	0.114286	0.132353	0.132353	0.134328	0.128571	0.144928	0.142857	0.142857	0.142857	0.140845	0.131579	0.140625	0.181818	0.169014	0.157143	0.180556	0.171053	0.141026	0.128205	0.111111	0.111111	0.102941	0.130435	0.140845	0.138889	0.150685	0.150685	0.0963855	0.0933333	0.123288	0.126761	0.131579	0.137931	0.144578	0.129032	0.115942	0.16	0.123596	0.120879	0.134831	0.139535	0.13253	0.126582	0.15	0.156627	0.179775	0.144737	0.123457	0.121951	0.136986	0.121622	0.128571	0.111111	0.151515	0.123077	0.126984	0.133333	0.190476	0.171875	0.214286	0.177419	0.15873	0.163934	0.151515	0.125	0.133333	0.133333	0.152542	0.135593	0.114754	0.125	0.111111	0.107143	0.113924	0.118421	0.106061	0.107692	0.121622	0.123288	0.108108	0.0958904	0.0895522	0.0923077	0.0972222	0.0895522	0.0895522	0.084507	0.0735294	0.0724638	0.0746269	0.0923077	0.084507	0.0735294	0.0735294	0.0769231	0.0769231	0.0833333	0.0862069	0.0895522	0.0958904	0.0958904	0.109589	0.106667	0.0972222	0.0972222	0.0895522	0.0882353	0.084507	0.084507	0.0895522	0.0857143	0.0833333	0.0833333	0.105263	0.0806452	0.078125	0.0684932	0.0895522	0.0952381	0.09375	0.130435	0.116883	0.0875	0.0886076	0.0833333	0.0941176	0.0963855	0.0909091	0.0958904	0.102941	0.125	0.105263	0.1	0.1	0.121212	0.133333	0.125	0.117647	0.0985915	0.0958904	0.0843373	0.115385	0.121622	0.106061	0.09375	0.105263	0.0909091	0.0882353	0.0972222	0.0909091	0.107692	0.12	0.118421	0.121622	0.1375	0.1625	0.101266	0.101266	0.101266	0.175	0.146341	0.123596	0.111111	0.114286	0.115942	0.103896	0.103896	0.118421	0.0963855	0.097561	0.1	0.101266	0.115385	0.102564	0.102564	0.118421	0.101266	0.09375	0.0923077	0.101449	0.105263	0.134146	0.119403	0.111111	0.111111	0.101449	0.101449	0.0857143	0.0789474	0.0941176	0.0941176	0.0625	0.0933333	0.101449	0.0963855	0.108434	0.0987654	0.0921053	0.0933333	0.0933333	0.0804598	0.0795455	0.097561	0.0853659	0.100629	0.144828	0.13913	0.136752	0.140351	0.105691	0.105691	0.111111	0.11215	0.11215	0.0943396	0.119048	0.109756	0.105882	0.0952381	0.0941176	0.0813953	0.0898876	0.0882353	0.0792079	0.0891089	0.0980392	0.114286	0.116505	0.108911	0.111111	0.106796	0.102041	0.0980392	0.133333	0.160494	0.123596	0.11	0.126316	0.132653	0.131313	0.13	0.16092	0.162791	0.166667	0.166667	0.166667	0.135135	0.136986	0.117647	0.103896	0.117647	0.144737	0.134146	0.121622	0.111111	0.135802	0.150685	0.152778	0.152778	0.171429	0.162162	0.146667	0.131579	0.146667	0.157895	0.142857	0.158537	0.175676	0.168831	0.164557	0.171429	0.125	0.134146	0.120879	0.104167	0.105263	0.120879	0.107527	0.115789	0.115789	0.1125	0.0967742	0.0989011	0.103448	0.105882	0.0963855	0.097561	0.0853659	0.123288	0.1	0.0857143	0.0857143	0.0810811	0.0945946	0.0857143	0.1	0.1	0.0958904	0.1	0.105263	0.0941176	0.0853659	0.0851064	0.0967742	0.0795455	0.076087	0.0795455	0.076087	0.1	0.103896	0.1	0.0882353	0.101449	0.119403	0.0909091	0.112676	0.115942	0.123288	0.126761	0.125	0.0930233	0.107143	0.109756	0.10989	0.105263	0.111111	0.129412	0.226667	0.128205	0.131579	0.131579	0.133333	0.152778	0.140845	0.115942	0.128571	0.128571	0.115942	0.157143	0.157143	0.150685	0.125	0.102941	0.102941	0.101266	0.109589	0.123288	0.123288	0.118421	0.12	0.115385	0.107143	0.137931	0.097561	0.0963855	0.120482	0.101266	0.101266	0.16	0.12987	0.150685	0.169231	0.125	0.122449	0.105882	0.1	0.101449	0.0985915	0.114286	0.113924	0.133333	0.169231	0.101449	0.101449	0.0945946	0.118421	0.112676	0.114286	0.123457	0.144578	0.117647	0.097561	0.129412	0.117647	0.115385	0.113924	0.113924	0.114583	0.10989	0.125	0.125	0.11236	0.113636	0.125	0.139241	0.141593	0.0918367	0.122642	0.130435	0.125	0.15	0.131579	0.141026	0.125	0.132743	0.130952	0.129412	0.172043	0.185185	0.171053	0.171053	0.166667	0.151899	0.163043	0.166667	0.166667	0.16129	0.181818	0.148148	0.180723	0.134831	0.144444	0.130435	0.107527	0.11828	0.131868	0.152941	0.156627	0.121212	0.141176	0.109756	0.126761	0.1	0.108911	0.14	0.139241	0.123288	0.0987654	0.129412	0.111111	0.10989	0.11828	0.129032	0.119565	0.122222	0.125	0.127907	0.146067	0.158537	0.1375	0.135135	0.146667	0.136986	0.125	0.106667	0.108108	0.12	0.121622	0.111111	0.102273	0.114943	0.11236	0.11236	0.127907	0.105882	0.105882	0.1	0.1	0.103448	0.10989	0.10989	0.0882353	0.0891089	0.0873786	0.0990099	0.0980392	0.0980392	0.105769	0.0917431	0.111111	0.11828	0.120879	0.120879	0.106383	0.106383	0.0961538	0.0943396	0.114286	0.120482	0.111111	0.0853659	0.1	0.103896	0.111111	0.131313	0.131313	0.151515	0.136364	0.114943	0.113636	0.129032	0.131868	0.146067	0.157303	0.139535	0.1375	0.120482	0.117647	0.116279	0.116279	0.136986	0.109756	0.13253	0.140845	0.154762	0.127907	0.123596	0.144444	0.1375	0.12766	0.115385	0.118421	0.126582	0.160494	0.153846	0.148936	0.126582	0.136986	0.138889	0.144737	0.140845	0.166667	0.138889	0.179104	0.15625	0.131148	0.142857	0.138462	0.130435	0.135135	0.128571	0.123596	0.126582	0.123457	0.107143	0.144578	0.108696	0.139785	0.146067	0.142857	0.139785	0.139785	0.139785	0.142857	0.142857	0.142857	0.148148	0.109756	0.126437	0.25	0.215054	0.267606	0.202703	0.216216	0.17	0.184783	0.170213	0.16129	0.172414	0.168421	0.166667	0.144231	0.140187	0.161905	0.166667	0.186916	0.161017	0.186916	0.178218	0.197674	0.207792	0.192308	0.208333	0.2	0.209302	0.211765	0.2	0.2	0.164706	0.134831	0.136364	0.136364	0.166667	0.125	0.145833	0.152174	0.141304	0.138298	0.144444	0.164835	0.142857	0.153846	0.146067	0.134021	0.139785	0.11828	0.136842	0.123596	0.11828	0.139785	0.138298	0.141304	0.135417	0.115789	0.117021	0.125	0.145833	0.119565	0.0978261	0.0860215	0.0967742	0.123711	0.123711	0.115789	0.105263	0.106383	0.105263	0.105263	0.105263	0.106383	0.10989	0.120879	0.120879	0.113402	0.1	0.12987	0.102564	0.113924	0.1125	0.125	0.123457	0.125	0.141026	0.146341	0.176471	0.148649	0.125	0.108696	0.122222	0.147727	0.141414	0.161017	0.145631	0.148515	0.135417	0.127907	0.155556	0.179775	0.191011	0.181818	0.146341	0.134146	0.13253	0.14433	0.147059	0.149425	0.127907	0.138298	0.147368	0.136842	0.130435	0.115789	0.136842	0.14433	0.122449	0.111111	0.103093	0.121212	0.121212	0.121212	0.11828	0.119565	0.119565	0.108434	0.12766	0.138298	0.125	0.163043	0.144444	0.138298	0.137931	0.134831	0.127907	0.127907	0.129032	0.128713	0.104167	0.103774	0.117021	0.0978261	0.108696	0.119565	0.154762	0.123457	0.150685	0.146667	0.123288	0.111111	0.111111	0.111111	0.0810811	0.0810811	0.0821918	0.1	0.108434	0.0941176	0.0853659	0.1	0.0823529	0.0897436	0.103896	0.111111	0.120482	0.121951	0.108434	0.109756	0.111111	0.111111	0.120482	0.0853659	0.0941176	0.0909091	0.105882	0.113636	0.11236	0.130435	0.127907	0.105882	0.104651	0.105882	0.130952	0.127907	0.149425	0.126437	0.133333	0.163043	0.133333	0.129032	0.091954	0.120482	0.0941176	0.0963855	0.117647	0.103448	0.114943	0.103448	0.107143	0.101124	0.0941176	0.0833333	0.0843373	0.0930233	0.091954	0.131868	0.136364	0.149425	0.123596	0.152174	0.129412	0.142857	0.130435	0.122222	0.114943	0.117647	0.116279	0.142857	0.116279	0.116279	0.116279	0.117647	0.11236	0.11236	0.114943	0.129412	0.125	0.133333	0.133333	0.123596	0.128713	0.101124	0.103448	0.116279	0.129412	0.129412	0.149425	0.117647	0.097561	0.0930233	0.1	0.103448	0.104651	0.0909091	0.0740741	0.0705882	0.0804598	0.091954	0.104651	0.0930233	0.1	0.0898876	0.0823529	0.0823529	0.0843373	0.0813953	0.0941176	0.102273	0.091954	0.0930233	0.0930233	0.0952381	0.108434	0.0941176	0.0930233	0.0823529	0.109756	0.109756	0.097561	0.105882	0.101124	0.101266	0.0941176	0.0795455	0.0989011	0.111111	0.0860215	0.0851064	0.0697674	0.060241	0.0697674	0.076087	0.106383	0.108696	0.101124	0.0989011	0.117021	0.117021	0.10989	0.10989	0.0978261	0.0978261	0.091954	0.0941176	0.10989	0.10989	0.11828	0.123596	0.136364	0.10989	0.11236	0.111111	0.0804598	0.0714286	0.0963855	0.0714286	0.0804598	0.0804598	0.0833333	0.0833333	0.0777778	0.0666667	0.0705882	0.0697674	0.0705882	0.0777778	0.0898876	0.0823529	0.0941176	0.0722892	0.0941176	0.0898876	0.0989011	0.117021	0.117021	0.105263	0.106383	0.102564	0.101266	0.0779221	0.0897436	0.0930233	0.114583	0.12	0.119048	0.12	0.119048	0.146067	0.142857	0.126316	0.103093	0.107527	0.0967742	0.0909091	0.091954	0.11236	0.11236	0.0990099	0.0842105	0.0947368	0.0930233	0.103448	0.108434	0.111111	0.114943	0.10989	0.111111	0.125	0.105882	0.108434	0.107143	0.108434	0.104651	0.101124	0.111111	0.113636	0.102273	0.116279	0.105882	0.108434	0.117647	0.127907	0.127907	0.112245	0.119565	0.122449	0.0918367	0.100917	0.153846	0.165217	0.160714	0.149123	0.165138	0.150442	0.134454	0.149123	0.140496	0.15	0.145161	0.142857	0.179487	0.182609	0.190909	0.173913	0.163793	0.18018	0.192308	0.174312	0.174312	0.192308	0.208333	0.19	0.191919	0.205882	0.190476	0.192308	0.197917	0.184783	0.2	0.202247	0.170732	0.188235	0.152174	0.153846	0.146067	0.156627	0.1625	0.162791	0.174419	0.17284	0.170732	0.152174	0.16129	0.159091	0.146067	0.152941	0.183908	0.176471	0.181818	0.179775	0.149425	0.149425	0.156627	0.164706	0.162791	0.149425	0.142857	0.141304	0.14433	0.181818	0.157303	0.170732	0.154762	0.1625	0.170732	0.175	0.178571	0.16092	0.156627	0.158537	0.154762	0.168675	0.156627	0.158537	0.175	0.184211	0.166667	0.166667	0.168831	0.173333	0.1625	0.152941	0.154762	0.197531	0.1625	0.160494	0.156627	0.164557	0.168831	0.171053	0.177215	0.176471	0.162791	0.168675	0.168675	0.164706	0.174419	0.164706	0.163043	0.159091	0.153846	0.152941	0.151163	0.149425	0.149425	0.147727	0.157303	0.144444	0.16092	0.162791	0.168675	0.16092	0.146341	0.135802	0.135802	0.178082	0.144578	0.133333	0.1375	0.1375	0.134146	0.144578	0.134146	0.11828	0.119565	0.113636	0.119048	0.13253	0.135802	0.144737	0.173333	0.148649	0.128571	0.135802	0.117647	0.128205	0.113402	0.139785	0.130952	0.164557	0.148649	0.146667	0.168539	0.191011	0.183908	0.192771	0.188889	0.160494	0.1875	0.166667	0.155844	0.175676	0.153846	0.148649	0.166667	0.166667	0.2	0.171053	0.168831	0.162791	0.177215	0.179104	0.171429	0.15493	0.194444	0.189189	0.158537	0.171429	0.140845	0.12987	0.133333	0.170732	0.25	0.273973	0.236842	0.216867	0.135135	0.135135	0.135135	0.101266	0.129412	0.12766	0.141414	0.153846	0.152941	0.159091	0.166667	0.192771	0.185185	0.1875	0.202703	0.202703	0.202703	0.202703	0.202703	0.202703	0.202703	0.227273	0.272727	0.318182	0.253521	0.166667	0.164948	0.161616	0.194175	0.164948	0.155963	0.147059	0.148515	0.16129	0.148515	0.156863	0.146789	0.153153	0.145455	0.141593	0.165138	0.165138	0.168317	0.168317	0.173469	0.161616	0.171717	0.178218	0.156863	0.15534	0.132653	0.123711	0.150943	0.15	0.148515	0.15	0.153061	0.151515	0.151515	0.153061	0.164835	0.164835	0.163043	0.15625	0.15625	0.153061	0.165049	0.142857	0.145631	0.147059	0.147059	0.144144	0.137615	0.138889	0.149533	0.140187	0.146789	0.152381	0.153846	0.153846	0.156863	0.158416	0.142857	0.147059	0.144231	0.144231	0.15	0.148515	0.16	0.153846	0.174757	0.176471	0.17	0.168421	0.168317	0.158416	0.16	0.165049	0.150943	0.150943	0.166667	0.150943	0.150943	0.160377	0.15534	0.15534	0.164948	0.16129	0.166667	0.182796	0.1875	0.194175	0.1875	0.183099	0.183099	0.183099	0.183099	0.168831	0.168831	0.168831	0.168831	0.168831	0.175676	0.175676	0.140845	0.157143	0.141026	0.126582	0.161765	0.206349	0.157143	0.142857	0.145161	0.142857	0.149254	0.144928	0.147059	0.208955	0.171875	0.174603	0.145161	0.132353	0.1875	0.153846	0.147541	0.130435	0.135135	0.176471	0.142857	0.150685	0.164179	0.164179	0.153846	0.265625	0.225806	0.311475	0.230769	0.253731	0.238806	0.166667	0.203125	0.15	0.145161	0.1875	0.191176	0.206349	0.190476	0.181818	0.147541	0.145161	0.15	0.140625	0.118644	0.114754	0.114754	0.109375	0.119403	0.135135	0.169231	0.138462	0.129032	0.145161	0.134328	0.131148	0.131579	0.109375	0.112903	0.106061	0.0985915	0.114286	0.114286	0.121212	0.125	0.125	0.114286	0.115942	0.115942	0.115942	0.121622	0.121622	0.121622	0.121622	0.121622	0.118421	0.118421	0.118421	0.118421	0.113924	0.113924	0.116883	0.12	0.130435	0.128571	0.126761	0.123288	0.118421	0.121951	0.122222	0.0978261	0.133333	0.144737	0.144737	0.119565	0.131868	0.14433	0.142857	0.114286	0.104762	0.123894	0.117117	0.104348	0.102564	0.111111	0.117647	0.108911	0.102804	0.102804	0.112245	0.112245	0.119565	0.120879	0.118812	0.13	0.131313	0.132653	0.134021	0.136842	0.138298	0.123596	0.144578	0.159091	0.157303	0.157303	0.159091	0.133333	0.140845	0.171053	0.168831	0.154762	0.156627	0.146341	0.151899	0.16	0.164384	0.15493	0.150685	0.139241	0.139241	0.152941	0.151163	0.155556	0.144578	0.123457	0.114943	0.111111	0.13253	0.125	0.126582	0.141026	0.130952	0.116279	0.116279	0.117647	0.117647	0.127907	0.127907	0.129412	0.129412	0.13253	0.13253	0.116279	0.116279	0.121951	0.121951	0.126582	0.125	0.15493	0.147059	0.149254	0.149254	0.142857	0.140845	0.126437	0.12766	0.129032	0.131868	0.126316	0.125	0.131868	0.137931	0.137931	0.139535	0.134831	0.131313	0.117647	0.15	0.179775	0.144444	0.113208	0.12766	0.118812	0.141509	0.141509	0.12963	0.12766	0.147727	0.130435	0.139535	0.164384	0.15	0.148148	0.122222	0.116505	0.111111	0.12963	0.134615	0.135922	0.14	0.130841	0.111111	0.116505	0.117647	0.122449	0.123711	0.123711	0.125	0.122449	0.121212	0.125	0.121212	0.121212	0.122449	0.123711	0.129032	0.126316	0.136364	0.133333	0.134021	0.129032	0.142857	0.172414	0.137931	0.131868	0.12766	0.12766	0.138298	0.12766	0.12766	0.129032	0.131868	0.131868	0.141304	0.139785	0.138298	0.144444	0.153846	0.150538	0.139785	0.136842	0.126316	0.122449	0.116505	0.104762	0.105769	0.106796	0.105769	0.11	0.111111	0.107843	0.111111	0.117021	0.148936	0.122449	0.123711	0.150538	0.125	0.121212	0.122449	0.214286	0.22619	0.238095	0.295455	0.242718	0.247423	0.271739	0.296296	0.313953	0.269663	0.271739	0.266667	0.302326	0.267442	0.269663	0.297619	0.282353	0.282353	0.282353	0.317647	0.317647	0.329412	0.292135	0.271739	0.280899	0.280899	0.230769	0.280899	0.354839	0.354839	0.333333	0.329268	0.337349	0.337349	0.373494	0.361446	0.373494	0.356322	0.318681	0.333333	0.321839	0.321839	0.333333	0.404762	0.421687	0.468354	0.5	0.513514	0.472973	0.461538	0.448718	0.378049	0.4375	0.380952	0.418919	0.418919	0.466667	0.405063	0.284091	0.298851	0.302326	0.353659	0.349398	0.304878	0.289157	0.292683	0.308642	0.301205	0.285714	0.282353	0.297619	0.329545	0.337079	0.313953	0.369048	0.380952	0.479452	0.379747	0.333333	0.329545	0.352273	0.336842	0.461538	0.370787	0.333333	0.364706	0.348837	0.292135	0.342105	0.32	0.278481	0.283951	0.324675	0.274725	0.208333	0.227273	0.337209	0.311828	0.322581	0.365854	0.317073	0.356164	0.356164	0.356164	0.324324	0.408451	0.422535	0.422535	0.463768	0.42029	0.408451	0.428571	0.447761	0.462687	0.43662	0.416667	0.369863	0.478873	0.507246	0.479452	0.479452	0.418919	0.315789	0.333333	0.39726	0.418919	0.422535	0.422535	0.537313	0.514706	0.485294	0.432432	0.452055	0.465753	0.445946	0.452055	0.445946	0.432432	0.4	0.514706	0.619048	0.590164	0.546875	0.622951	0.538462	0.472973	0.575758	0.472222	0.515152	0.5	0.507463	0.515152	0.557377	0.537313	0.486111	0.507042	0.486111	0.521127	0.492958	0.486111	0.479452	0.486111	0.472222	0.459459	0.4375	0.426829	0.444444	0.432099	0.425	0.419753	0.4375	0.4375	0.425	0.453333	0.479452	0.479452	0.448718	0.447368	0.453333	0.472222	0.479452	0.435897	0.421687	0.406977	0.397727	0.406977	0.457831	0.352941	0.315789	0.302083	0.355556	0.381579	0.450704	0.4	0.373494	0.376471	0.349398	0.345238	0.3625	0.369863	0.408451	0.434783	0.485294	0.507463	0.453125	0.430769	0.421875	0.449275	0.363636	0.367647	0.430769	0.428571	0.428571	0.424242	0.430769	0.402985	0.411765	0.415385	0.428571	0.416667	0.343284	0.323944	0.35443	0.325	0.30303	0.386667	0.430556	0.444444	0.462687	0.568966	0.466667	0.457143	0.287671	0.390625	0.472222	0.558824	0.66129	0.688525	0.609375	0.560606	0.625	0.693548	0.615385	0.728814	0.810345	0.810345	0.733333	0.75	0.854545	1	0.839286	0.709677	0.68254	0.590909	0.567164	0.6	0.575758	0.575758	0.567164	0.544118	0.492754	0.461538	0.461538	0.515625	0.515625	0.492537	0.5	0.516667	0.568966	0.542373	0.568966	0.542373	0.568966	0.516129	0.516129	0.516129	0.516129	0.492063	0.460317	0.483333	0.459016	0.47541	0.47541	0.47541	0.5	0.525424	0.57377	0.727273	0.679245	0.607143	0.586207	0.548387	0.563636	0.474576	0.4375	0.430769	0.430769	0.40625	0.467742	0.369231	0.338235	0.338235	0.343284	0.343284	0.396825	0.375	0.380952	0.380952	0.380952	0.359375	0.380952	0.435484	0.435484	0.459016	0.412698	0.412698	0.435484	0.526316	0.46875	0.492308	0.52459	0.507937	0.44	0.440678	0.440678	0.457627	0.365079	0.33871	0.31746	0.327869	0.322581	0.31746	0.322581	0.3125	0.307692	0.307692	0.307692	0.3125	0.307692	0.296875	0.295082	0.253521	0.271429	0.275362	0.294118	0.289855	0.294118	0.28169	0.257143	0.260274	0.275362	0.283582	0.267606	0.264706	0.30303	0.289855	0.28169	0.283784	0.302632	0.291667	0.304348	0.295775	0.318841	0.338235	0.309859	0.276316	0.237113	0.268293	0.296296	0.255814	0.227273	0.151163	0.141176	0.185185	0.192308	0.219178	0.239437	0.181818	0.171053	0.177215	0.179487	0.179487	0.168831	0.156627	0.156627	0.149425	0.16092	0.188889	0.181818	0.192308	0.207792	0.17284	0.147059	0.148515	0.129032	0.134831	0.146067	0.130952	0.133333	0.141304	0.146067	0.133333	0.141176	0.158537	0.149425	0.149425	0.147727	0.145833	0.159574	0.153061	0.150538	0.134021	0.127451	0.115044	0.116505	0.122449	0.161616	0.145833	0.147727	0.141304	0.13	0.148936	0.123596	0.106796	0.130435	0.139785	0.134021	0.132653	0.186813	0.181818	0.152174	0.139785	0.166667	0.151515	0.136842	0.147727	0.147727	0.147727	0.138298	0.138298	0.138298	0.147368	0.157303	0.159091	0.16092	0.170455	0.193878	0.193182	0.219512	0.2375	0.278481	0.25	0.231707	0.243902	0.235294	0.238636	0.253012	0.253012	0.25	0.25	0.276316	0.28	0.283784	0.333333	0.318182	0.295455	0.296703	0.255319	0.28	0.267327	0.291667	0.244898	0.244898	0.227723	0.241758	0.216495	0.242105	0.236559	0.236559	0.231579	0.226804	0.24	0.24	0.245098	0.255102	0.230769	0.22549	0.225806	0.21978	0.21978	0.244186	0.235955	0.241758	0.241758	0.237624	0.296296	0.265823	0.315789	0.292683	0.303797	0.3	0.307692	0.285714	0.253165	0.278481	0.2625	0.275	0.275	0.275	0.311688	0.328947	0.303797	0.303797	0.2875	0.2875	0.2625	0.2625	0.247059	0.247059	0.267442	0.272727	0.221053	0.228261	0.244186	0.25	0.269231	0.256098	0.241379	0.280899	0.27957	0.27957	0.305263	0.315789	0.315789	0.315789	0.30303	0.242105	0.21875	0.229167	0.210526	0.215054	0.217391	0.222222	0.224719	0.224719	0.224719	0.227273	0.238095	0.224719	0.215909	0.244186	0.225806	0.232558	0.204082	0.194175	0.20202	0.175824	0.212766	0.210526	0.186275	0.184466	0.17094	0.172414	0.2	0.19802	0.223404	0.221053	0.180952	0.2	0.23301	0.244444	0.292683	0.411765	0.421687	0.432099	0.5	0.466667	0.3875	0.361446	0.351648	0.373494	0.48	0.407895	0.297619	0.1625	0.154762	0.151163	0.131313	0.131313	0.152174	0.153846	0.16129	0.144231	0.133929	0.137615	0.146789	0.153153	0.166667	0.157407	0.165049	0.165049	0.148515	0.147059	0.138889	0.145455	0.136364	0.13913	0.137931	0.133333	0.141667	0.140351	0.131579	0.126984	0.120968	0.138211	0.141667	0.147826	0.131579	0.125	0.130435	0.142857	0.149425	0.136842	0.134021	0.117117	0.117117	0.109244	0.110236	0.111111	0.112	0.111111	0.110169	0.114504	0.115385	0.115385	0.119403	0.11194	0.107914	0.116788	0.114286	0.113636	0.114504	0.114504	0.118519	0.110294	0.107143	0.113636	0.121212	0.107914	0.117647	0.110294	0.110294	0.113636	0.117647	0.116788	0.123077	0.125984	0.129032	0.125	0.114504	0.112782	0.125	0.128	0.11811	0.122951	0.127119	0.131148	0.122951	0.12605	0.121951	0.131148	0.127119	0.12069	0.123894	0.122807	0.12931	0.141509	0.12381	0.122642	0.121495	0.122642	0.141509	0.128205	0.121739	0.122807	0.119658	0.12605	0.130081	0.120968	0.125	0.121951	0.130081	0.12605	0.120968	0.117188	0.113636	0.110294	0.110294	0.117647	0.107914	0.110294	0.113475	0.104895	0.105634	0.107143	0.107914	0.115942	0.121212	0.108696	0.113636	0.110294	0.115942	0.105634	0.104167	0.104895	0.101351	0.10274	0.101351	0.102041	0.101351	0.106383	0.116788	0.113636	0.121212	0.102041	0.0974026	0.0931677	0.0980392	0.0967742	0.0967742	0.0960452	0.108434	0.0963855	0.0987654	0.102564	0.107383	0.108108	0.107383	0.111888	0.122302	0.110345	0.115108	0.120301	0.12782	0.122302	0.101266	0.1	0.0943396	0.0955414	0.104294	0.0967742	0.0943396	0.0931677	0.0969697	0.0909091	0.0898204	0.0941176	0.0914286	0.0909091	0.0874317	0.0879121	0.0893855	0.0888889	0.0939227	0.0944444	0.0971429	0.0930233	0.0941176	0.10119	0.0988372	0.0977011	0.0913978	0.0918919	0.0890052	0.0379747	0.0394737	0.0533333	0.0493827	0.0493827	0.0487805	0.0365854	0.0365854	0.0379747	0.0625	0.0365854	0.0365854	0.0365854	0.0365854	0.0379747	0.0410959	0.0410959	0.0405405	0.0405405	0.0405405	0.0405405	0.0405405	0.0405405	0.0405405	0.0405405	0.0405405	0.0405405	0.0405405	0.0405405	0.0405405	0.0405405	0.0540541
COCONUT	O=C(OC1OC(COC(=O)C2=CC(O)=C(O)C(O)=C2)C(O)C(O)C1O)C=CC3=CC=C(O)C(O)=C3	0.0449438	0.0449438	0.0470588	0.0470588	0.0470588	0.0465116	0.0465116	0.0465116	0.0444444	0.0444444	0.0449438	0.0449438	0.0465116	0.0465116	0.0444444	0.0444444	0.0465116	0.0470588	0.0449438	0.0449438	0.0561798	0.0549451	0.0449438	0.0449438	0.0430108	0.0430108	0.0454545	0.0434783	0.0434783	0.0434783	0.0430108	0.0430108	0.0421053	0.0421053	0.0421053	0.0430108	0.0416667	0.0416667	0.0416667	0.0416667	0.0425532	0.0425532	0.0444444	0.0444444	0.0444444	0.0531915	0.0531915	0.0531915	0.0531915	0.0555556	0.0555556	0.0537634	0.0549451	0.0531915	0.0465116	0.0434783	0.043956	0.0454545	0.0454545	0.0454545	0.0454545	0.0454545	0.045977	0.0465116	0.0465116	0.047619	0.0588235	0.0595238	0.0487805	0.0487805	0.0470588	0.0588235	0.0659341	0.0574713	0.0581395	0.0595238	0.0609756	0.0609756	0.0609756	0.0609756	0.060241	0.0617284	0.0609756	0.0574713	0.0574713	0.0689655	0.0714286	0.0714286	0.0531915	0.0531915	0.0561798	0.0581395	0.0568182	0.0568182	0.0568182	0.0568182	0.0549451	0.0549451	0.0588235	0.0588235	0.0588235	0.0588235	0.0549451	0.0549451	0.0645161	0.0666667	0.0659341	0.0652174	0.0555556	0.0515464	0.0681818	0.0537634	0.0561798	0.0652174	0.0659341	0.0561798	0.0588235	0.0481928	0.0487805	0.0487805	0.0595238	0.0470588	0.047619	0.0481928	0.0481928	0.060241	0.060241	0.060241	0.060241	0.060241	0.091954	0.091954	0.091954	0.0888889	0.0813953	0.0813953	0.0833333	0.0909091	0.0795455	0.0795455	0.091954	0.0864198	0.0736842	0.12963	0.12963	0.12844	0.193182	0.2	0.188235	0.131579	0.131579	0.131579	0.106796	0.130435	0.105691	0.106557	0.101562	0.0940171	0.0934579	0.105263	0.107143	0.101695	0.111111	0.109375	0.117188	0.11811	0.130435	0.112903	0.112	0.128	0.105691	0.101562	0.105263	0.0932203	0.0840336	0.106061	0.10687	0.116667	0.110236	0.108527	0.0805369	0.0816327	0.0896552	0.0869565	0.0916667	0.0909091	0.100917	0.104348	0.112069	0.11	0.108911	0.106796	0.12766	0.109091	0.106195	0.105263	0.092437	0.0854701	0.0840336	0.109244	0.116667	0.0983607	0.0964912	0.0948276	0.096	0.0991736	0.103448	0.0967742	0.114504	0.0909091	0.0846154	0.0991736	0.0894309	0.0992366	0.125926	0.121212	0.124031	0.131783	0.124031	0.124031	0.120301	0.119403	0.116279	0.104478	0.104478	0.103704	0.122137	0.129771	0.129771	0.129771	0.129771	0.128788	0.12782	0.126866	0.126866	0.126866	0.126866	0.126866	0.108527	0.108527	0.117188	0.120968	0.120968	0.120968	0.120968	0.112903	0.124031	0.124031	0.102362	0.1	0.103704	0.103704	0.110294	0.10687	0.113821	0.113821	0.113821	0.113821	0.113821	0.113821	0.121951	0.121951	0.119048	0.126984	0.126984	0.147287	0.150794	0.152	0.145161	0.154472	0.105263	0.102941	0.0984848	0.0659341	0.0731707	0.0689655	0.101449	0.0933333	0.0945946	0.0928571	0.0763889	0.0851064	0.0784314	0.075	0.0821918	0.0855263	0.0797546	0.0797546	0.0849673	0.0857143	0.0860927	0.0884354	0.0955882	0.0984848	0.0977444	0.1	0.0866667	0.0844156	0.0769231	0.0779221	0.0833333	0.0833333	0.0810811	0.0857143	0.0728477	0.075	0.0810811	0.0714286	0.0758621	0.0821918	0.0805369	0.0769231	0.0789474	0.0753425	0.0851064	0.0851064	0.0833333	0.0869565	0.0863309	0.08	0.0890411	0.0939597	0.0949367	0.0855263	0.0869565	0.0833333	0.084507	0.0882353	0.0909091	0.0884354	0.0896552	0.0909091	0.0890411	0.0896552	0.0869565	0.0882353	0.0921986	0.0984848	0.09375	0.0878378	0.0872483	0.0915033	0.0941176	0.0909091	0.0909091	0.0888889	0.084507	0.0728477	0.083871	0.0828025	0.0833333	0.0860927	0.0872483	0.083871	0.0872483	0.0909091	0.0909091	0.0890411	0.0851064	0.0784314	0.0945946	0.0939597	0.0945946	0.0958904	0.0933333	0.0921053	0.0754717	0.0759494	0.0696203	0.0700637	0.0691824	0.0849673	0.0779221	0.0769231	0.0779221	0.0764331	0.0794702	0.0728477	0.0718954	0.0709677	0.0718954	0.0696203	0.0709677	0.0691824	0.0759494	0.0733333	0.0718954	0.070922	0.0584795	0.0591716	0.0843373	0.083871	0.0636943	0.0621118	0.0827068	0.0793651	0.08	0.0687023	0.0687023	0.0634921	0.0526316	0.0610687	0.0652174	0.0530973	0.0582524	0.0654206	0.0733945	0.0727273	0.0666667	0.0666667	0.0636364	0.0784314	0.0625	0.0746269	0.0746269	0.0724638	0.0526316	0.0526316	0.0648148	0.0648148	0.0648148	0.0551181	0.0597015	0.0597015	0.0620155	0.0620155	0.0620155	0.0601504	0.0555556	0.0551181	0.0551181	0.0567376	0.0567376	0.056338	0.056338	0.0740741	0.0693069	0.0693069	0.0673077	0.0660377	0.0648148	0.0648148	0.0608696	0.0636364	0.0636364	0.0714286	0.0654206	0.0625	0.0608696	0.0598291	0.0677966	0.0677966	0.0661157	0.0650407	0.0636364	0.0566038	0.0442478	0.0442478	0.0442478	0.042735	0.042735	0.042735	0.0714286	0.0431655	0.0431655	0.0437956	0.0437956	0.0545455	0.0545455	0.0545455	0.0545455	0.047619	0.047619	0.047619	0.047619	0.047619	0.047619	0.0458716	0.0458716	0.0631579	0.0631579	0.0631579	0.07	0.0729167	0.0729167	0.0729167	0.0729167	0.0659341	0.0659341	0.0659341	0.0659341	0.0652174	0.0652174	0.0645161	0.0645161	0.0721649	0.0721649	0.075	0.075	0.075	0.075	0.075	0.0695652	0.0695652	0.0695652	0.0695652	0.0695652	0.0625	0.0631579	0.0714286	0.0727273	0.0654206	0.0594059	0.0582524	0.0642202	0.0660377	0.0720721	0.0833333	0.0833333	0.105263	0.114035	0.0932203	0.0847458	0.0697674	0.0666667	0.0703125	0.0708661	0.0737705	0.0687023	0.0671642	0.0763359	0.0763359	0.0793651	0.0826446	0.0888889	0.0909091	0.097561	0.0941176	0.106796	0.11828	0.11828	0.11828	0.11828	0.11828	0.11828	0.115789	0.135417	0.126214	0.135922	0.135922	0.136842	0.131313	0.135417	0.135417	0.139785	0.20202	0.21	0.116505	0.105769	0.104762	0.104762	0.115385	0.115385	0.115385	0.114583	0.11	0.11	0.113402	0.113402	0.114583	0.117021	0.125	0.113402	0.115789	0.112245	0.112245	0.0967742	0.07	0.1	0.111111	0.111111	0.107143	0.09375	0.09375	0.09375	0.09375	0.09375	0.09375	0.0967742	0.0967742	0.0927835	0.0918367	0.0918367	0.111111	0.0952381	0.0952381	0.0952381	0.0957447	0.0957447	0.104167	0.0652174	0.0769231	0.0674157	0.0705882	0.0705882	0.0689655	0.0689655	0.06	0.0645161	0.0810811	0.0860215	0.0860215	0.0898876	0.0851064	0.0851064	0.0891089	0.0649351	0.0555556	0.0747664	0.0841121	0.110092	0.105691	0.1	0.0824742	0.0588235	0.0882353	0.0882353	0.0877193	0.0892857	0.102804	0.104167	0.104167	0.135922	0.130841	0.147826	0.0574713	0.047619	0.0609756	0.0684932	0.0595238	0.060241	0.056338	0.0588235	0.0595238	0.060241	0.0632911	0.0609756	0.0617284	0.0555556	0.0555556	0.0555556	0.0869565	0.0879121	0.091954	0.108696	0.108696	0.102041	0.0752688	0.0752688	0.0752688	0.0752688	0.0752688	0.0843373	0.0449438	0.06	0.0645161	0.060241	0.0909091	0.0888889	0.0909091	0.1	0.1	0.116279	0.116279	0.116279	0.113636	0.101124	0.1	0.0684932	0.0675676	0.0493827	0.0493827	0.0493827	0.045977	0.045977	0.045977	0.0454545	0.0481928	0.0481928	0.0465116	0.0465116	0.0595238	0.056338	0.0547945	0.0615385	0.0454545	0.0454545	0.0789474	0.0657895	0.0675676	0.0740741	0.0441176	0.0641026	0.0361446	0.0428571	0.0410959	0.0410959	0.0759494	0.103093	0.0574713	0.0666667	0.0833333	0.0684932	0.0704225	0.0724638	0.0684932	0.078125	0.0571429	0.0704225	0.0714286	0.0571429	0.0519481	0.0547945	0.0759494	0.0810811	0.0603448	0.0243902	0.0705882	0.0684932	0.084507	0.0945946	0.0833333	0.0843373	0.0952381	0.0853659	0.0843373	0.097561	0.0987654	0.0684932	0.0759494	0.0657895	0.0675676	0.0595238	0.0697674	0.0886076	0.0941176	0.102041	0.114583	0.0714286	0.0704225	0.0704225	0.0704225	0.0806452	0.0736842	0.11	0.09375	0.0909091	0.138614	0.193548	0.149123	0.13	0.112245	0.121739	0.121739	0.122807	0.119658	0.149123	0.127119	0.119658	0.114035	0.147541	0.106557	0.0964912	0.113821	0.096	0.117021	0.152542	0.119403	0.101695	0.104478	0.0958904	0.0886076	0.0795455	0.0972222	0.0615385	0.08	0.0972222	0.0833333	0.107143	0.0918367	0.116071	0.0784314	0.0921053	0.1125	0.0864198	0.101266	0.0886076	0.1	0.0759494	0.101266	0.0666667	0.0694444	0.0666667	0.0722892	0.075	0.105263	0.0722892	0.0603448	0.0744681	0.0860215	0.0818182	0.0833333	0.0777778	0.09375	0.0865385	0.0967742	0.104167	0.112245	0.0857143	0.0675676	0.08	0.0735294	0.0704225	0.0597015	0.0487805	0.0679612	0.0729167	0.0666667	0.0533333	0.0483871	0.0641026	0.060241	0.0617284	0.0641026	0.0632911	0.0625	0.0731707	0.0759494	0.0609756	0.0625	0.0657895	0.060241	0.0625	0.0789474	0.0641026	0.0606061	0.0694444	0.0724638	0.0617284	0.0853659	0.0958904	0.0657895	0.0784314	0.108434	0.1	0.0897436	0.0859375	0.0866142	0.0784314	0.07	0.106383	0.0961538	0.108911	0.0891089	0.0747664	0.079646	0.0756303	0.0743802	0.079646	0.075	0.0776699	0.0642202	0.0535714	0.0701754	0.0551724	0.0601504	0.0724638	0.0650407	0.0655738	0.0508475	0.0774648	0.070922	0.0738255	0.0625	0.062069	0.0642857	0.0689655	0.0680272	0.0633803	0.0555556	0.0555556	0.0920245	0.0569106	0.0757576	0.0704225	0.0671642	0.072	0.0692308	0.0692308	0.0588235	0.0671642	0.0697674	0.0625	0.0681818	0.0687023	0.070922	0.0839695	0.0719424	0.0704225	0.0777778	0.0714286	0.0625	0.0722892	0.0729167	0.0804598	0.0804598	0.0804598	0.0736842	0.076087	0.0666667	0.0744681	0.0744681	0.07	0.159091	0.197802	0.144578	0.126437	0.116279	0.0930233	0.091954	0.0806452	0.0901639	0.0819672	0.0737705	0.0708661	0.078125	0.0775194	0.124088	0.110169	0.081761	0.0820896	0.081761	0.0807453	0.0755814	0.083871	0.0849673	0.0759494	0.0740741	0.0897436	0.0857143	0.0928571	0.0935252	0.0942029	0.0759494	0.0745342	0.0708661	0.0933333	0.0897436	0.0903226	0.0880503	0.0920245	0.0897436	0.0886076	0.0864198	0.0886076	0.0864198	0.0802469	0.08125	0.0869565	0.0855263	0.106667	0.105263	0.105263	0.114865	0.117241	0.0882353	0.0952381	0.0882353	0.0891089	0.091954	0.0930233	0.102941	0.0843373	0.0945946	0.0945946	0.108434	0.125	0.113924	0.107143	0.116279	0.11236	0.111111	0.107143	0.0930233	0.0795455	0.0898876	0.0909091	0.0813953	0.0864198	0.0930233	0.0930233	0.0879121	0.106667	0.105263	0.0958904	0.0958904	0.0985915	0.0909091	0.0833333	0.0958904	0.105263	0.13253	0.137931	0.137931	0.188889	0.188889	0.202532	0.205128	0.205128	0.223881	0.223881	0.227273	0.223881	0.227273	0.235294	0.231884	0.239437	0.223881	0.217391	0.211268	0.205479	0.228571	0.202532	0.217949	0.232877	0.263889	0.322034	0.271186	0.280702	0.214286	0.258065	0.227273	0.223881	0.245902	0.254237	0.271186	0.25	0.238095	0.230769	0.227273	0.229508	0.241379	0.245614	0.237288	0.229508	0.229508	0.205882	0.189189	0.142857	0.171875	0.171875	0.16129	0.145161	0.15	0.155172	0.142857	0.133333	0.169231	0.176471	0.176471	0.180556	0.175676	0.123457	0.139241	0.142857	0.179487	0.184211	0.180556	0.222222	0.219178	0.232877	0.260274	0.28972	0.291262	0.303922	0.301887	0.300971	0.30303	0.315789	0.313131	0.326316	0.333333	0.344828	0.379747	0.376623	0.35	0.3625	0.25641	0.25	0.231707	0.223301	0.229167	0.255814	0.229167	0.222222	0.244444	0.282609	0.305882	0.328947	0.292683	0.272727	0.269231	0.337838	0.364865	0.364865	0.337662	0.361111	0.371429	0.363636	0.3375	0.36	0.30303	0.344262	0.333333	0.267857	0.272727	0.344262	0.306452	0.45	0.446429	0.463768	0.515152	0.492537	0.515152	0.538462	0.459459	0.472222	0.391892	0.307692	0.301587	0.301587	0.306452	0.311475	0.322034	0.333333	0.316667	0.327869	0.28125	0.266667	0.242857	0.253521	0.253521	0.253731	0.257143	0.25	0.236842	0.271429	0.275362	0.279412	0.3	0.285714	0.298507	0.28169	0.273973	0.21519	0.209877	0.209877	0.223684	0.25	0.222222	0.213333	0.258065	0.241935	0.280702	0.253731	0.208955	0.2	0.208955	0.190476	0.213115	0.196721	0.232143	0.22807	0.22807	0.220339	0.222222	0.222222	0.245902	0.261538	0.208955	0.171875	0.163934	0.16129	0.15873	0.16129	0.142857	0.173913	0.179104	0.206349	0.190476	0.188406	0.171429	0.166667	0.217391	0.240506	0.247191	0.25	0.232558	0.266667	0.256757	0.25	0.258824	0.25	0.234568	0.275	0.211765	0.222222	0.231707	0.204819	0.197802	0.231707	0.23	0.327273	0.269231	0.27551	0.247525	0.247525	0.238532	0.204082	0.242105	0.239583	0.322222	0.329545	0.26	0.25	0.216981	0.212963	0.234043	0.236842	0.407895	0.421053	0.444444	0.333333	0.41573	0.435294	0.475	0.445783	0.5	0.383721	0.321429	0.341772	0.355263	0.282051	0.278481	0.283951	0.261905	0.346154	0.368421	0.352941	0.37037	0.361446	0.341176	0.353659	0.341176	0.344828	0.290698	0.37234	0.346939	0.321101	0.359223	0.362745	0.349057	0.296296	0.256198	0.292453	0.314286	0.333333	0.333333	0.304762	0.242105	0.242105	0.226804	0.239316	0.25	0.282051	0.272727	0.226087	0.216667	0.224138	0.236364	0.244681	0.141304	0.173913	0.184783	0.166667	0.156627	0.188889	0.157895	0.120879	0.158537	0.138889	0.1375	0.148649	0.139241	0.148649	0.158537	0.15625	0.122222	0.117647	0.121622	0.114943	0.119048	0.111111	0.128205	0.1375	0.123596	0.103896	0.103896	0.111111	0.157895	0.166667	0.158537	0.164557	0.166667	0.192308	0.176471	0.139785	0.151163	0.137931	0.137931	0.129412	0.129412	0.13253	0.13253	0.164706	0.152941	0.158537	0.144737	0.135802	0.179487	0.146341	0.144578	0.148148	0.138298	0.14433	0.13	0.122222	0.113402	0.112245	0.112245	0.120879	0.129032	0.141304	0.133333	0.115789	0.114583	0.16092	0.13253	0.133333	0.136986	0.118421	0.112245	0.129032	0.141414	0.150538	0.152174	0.152174	0.166667	0.155556	0.162791	0.125	0.127907	0.126437	0.151163	0.151163	0.141304	0.141304	0.147727	0.147727	0.125	0.170732	0.146667	0.125	0.134146	0.134146	0.185714	0.160494	0.146667	0.12987	0.133333	0.12987	0.146667	0.111111	0.152778	0.152778	0.142857	0.135135	0.146667	0.128205	0.146341	0.164384	0.164179	0.175676	0.176471	0.2	0.246377	0.206897	0.202381	0.172414	0.133333	0.111111	0.107143	0.116883	0.116883	0.135135	0.130952	0.112245	0.147727	0.148148	0.148148	0.131579	0.184211	0.162791	0.154762	0.153846	0.148148	0.178571	0.171053	0.16	0.15493	0.136986	0.188406	0.223881	0.152778	0.149254	0.191781	0.130435	0.136364	0.142857	0.15942	0.148148	0.151899	0.158537	0.15493	0.166667	0.185714	0.146667	0.123457	0.144578	0.1625	0.161765	0.144737	0.138889	0.135135	0.162162	0.16	0.153846	0.141414	0.153846	0.151899	0.157895	0.16	0.15	0.186047	0.162791	0.156627	0.15	0.155844	0.161765	0.180556	0.207792	0.180723	0.180723	0.180723	0.168831	0.180556	0.168831	0.162162	0.16	0.188406	0.164384	0.169014	0.142857	0.157143	0.142857	0.15942	0.152778	0.150685	0.157143	0.157143	0.157143	0.155844	0.2	0.134146	0.142857	0.142857	0.142857	0.138462	0.134328	0.134328	0.134328	0.132353	0.132353	0.164384	0.152778	0.15493	0.12987	0.131579	0.146667	0.146667	0.146667	0.123288	0.126761	0.125	0.117647	0.12	0.106667	0.126761	0.134328	0.134328	0.121622	0.144928	0.144928	0.142857	0.151515	0.166667	0.151515	0.149254	0.157143	0.169014	0.128571	0.147059	0.147059	0.149254	0.142857	0.15942	0.157143	0.157143	0.157143	0.15493	0.144737	0.15625	0.161765	0.183099	0.171429	0.178082	0.184211	0.139241	0.126582	0.109589	0.109589	0.101449	0.128571	0.138889	0.136986	0.148649	0.148649	0.0952381	0.0921053	0.121622	0.125	0.12987	0.136364	0.142857	0.145161	0.114286	0.157895	0.134831	0.119565	0.133333	0.151163	0.144578	0.139241	0.1625	0.168675	0.191011	0.157895	0.135802	0.134146	0.150685	0.150685	0.142857	0.123457	0.149254	0.121212	0.142857	0.15	0.1875	0.169231	0.232143	0.213115	0.15625	0.16129	0.149254	0.123077	0.131148	0.131148	0.131148	0.133333	0.112903	0.123077	0.109589	0.105882	0.1125	0.116883	0.121212	0.123077	0.12	0.121622	0.106667	0.0945946	0.0882353	0.0909091	0.0958904	0.0882353	0.0882353	0.0833333	0.0724638	0.0714286	0.0735294	0.0909091	0.0833333	0.0724638	0.0724638	0.0757576	0.0757576	0.0819672	0.0847458	0.0882353	0.0945946	0.0945946	0.108108	0.105263	0.0958904	0.0958904	0.0882353	0.0869565	0.0833333	0.0833333	0.0882353	0.084507	0.0821918	0.0821918	0.103896	0.0793651	0.0769231	0.0675676	0.0882353	0.09375	0.0923077	0.112676	0.115385	0.0864198	0.0875	0.0823529	0.0930233	0.0952381	0.0897436	0.0945946	0.101449	0.123288	0.104167	0.0987654	0.0987654	0.136364	0.131579	0.123457	0.116279	0.0972222	0.109589	0.0963855	0.1	0.12	0.104478	0.0923077	0.103448	0.0895522	0.0869565	0.0958904	0.0895522	0.106061	0.118421	0.116883	0.12	0.135802	0.160494	0.1	0.1	0.1	0.158537	0.144578	0.122222	0.109756	0.112676	0.114286	0.102564	0.102564	0.116883	0.0952381	0.0963855	0.0987654	0.1	0.113924	0.101266	0.101266	0.116883	0.1	0.0923077	0.0909091	0.1	0.103896	0.119048	0.117647	0.109589	0.109589	0.1	0.1	0.084507	0.0779221	0.0930233	0.0930233	0.0617284	0.0921053	0.1	0.0952381	0.107143	0.097561	0.0909091	0.0921053	0.0921053	0.0795455	0.0786517	0.0833333	0.0843373	0.1	0.167832	0.137931	0.135593	0.13913	0.104839	0.104839	0.110169	0.111111	0.111111	0.0934579	0.117647	0.108434	0.104651	0.0941176	0.0930233	0.0804598	0.0888889	0.0873786	0.0784314	0.0882353	0.0970874	0.113208	0.115385	0.107843	0.11	0.105769	0.10101	0.0970874	0.0957447	0.117647	0.122222	0.108911	0.125	0.12	0.118812	0.117647	0.120879	0.122222	0.125	0.125	0.118421	0.0897436	0.0909091	0.116279	0.116883	0.132353	0.142857	0.13253	0.135135	0.123457	0.148148	0.133333	0.135135	0.135135	0.152778	0.16	0.144737	0.12987	0.144737	0.155844	0.141026	0.230769	0.257143	0.246575	0.24	0.257576	0.171429	0.175	0.157303	0.103093	0.104167	0.119565	0.106383	0.114583	0.114583	0.111111	0.107527	0.10989	0.114943	0.117647	0.108434	0.109756	0.097561	0.121622	0.114286	0.1	0.1	0.0945946	0.0933333	0.084507	0.0985915	0.0985915	0.0945946	0.0985915	0.103896	0.0930233	0.0843373	0.0842105	0.0957447	0.0786517	0.0752688	0.0786517	0.0752688	0.0987654	0.102564	0.0985915	0.0869565	0.1	0.117647	0.0895522	0.111111	0.114286	0.121622	0.125	0.123288	0.091954	0.105882	0.108434	0.0967742	0.0927835	0.10989	0.127907	0.1625	0.126582	0.12987	0.12987	0.131579	0.150685	0.138889	0.114286	0.126761	0.142857	0.114286	0.171429	0.15493	0.148649	0.123288	0.101449	0.101449	0.1	0.108108	0.121622	0.121622	0.102564	0.133333	0.128205	0.119048	0.136364	0.0963855	0.0952381	0.119048	0.1	0.1	0.142857	0.128205	0.148649	0.166667	0.123711	0.121212	0.117647	0.111111	0.115942	0.112676	0.112676	0.1125	0.131579	0.132353	0.115942	0.115942	0.108108	0.131579	0.126761	0.128571	0.121951	0.142857	0.129412	0.109756	0.141176	0.156627	0.142857	0.141026	0.141026	0.102041	0.108696	0.123457	0.123457	0.0989011	0.11236	0.1375	0.151899	0.150442	0.0909091	0.132075	0.141304	0.136364	0.1625	0.12987	0.139241	0.136364	0.151786	0.156627	0.154762	0.157895	0.168675	0.153846	0.153846	0.151163	0.194805	0.213483	0.204545	0.204545	0.197802	0.179775	0.160494	0.178571	0.133333	0.142857	0.129032	0.106383	0.117021	0.130435	0.151163	0.154762	0.12	0.139535	0.108434	0.125	0.109091	0.118812	0.116505	0.1375	0.121622	0.097561	0.114943	0.10989	0.108696	0.117021	0.12766	0.11828	0.120879	0.123711	0.126437	0.157303	0.170732	0.135802	0.133333	0.144737	0.135135	0.123288	0.105263	0.106667	0.118421	0.12	0.109756	0.101124	0.113636	0.111111	0.111111	0.126437	0.104651	0.104651	0.0989011	0.0989011	0.102273	0.108696	0.108696	0.0873786	0.0882353	0.0865385	0.0980392	0.0970874	0.0970874	0.104762	0.0909091	0.10989	0.117021	0.119565	0.119565	0.105263	0.105263	0.0952381	0.0934579	0.113208	0.119048	0.109756	0.0843373	0.0987654	0.102564	0.110092	0.13	0.13	0.185567	0.134831	0.113636	0.11236	0.12766	0.130435	0.144444	0.155556	0.137931	0.15	0.119048	0.116279	0.114943	0.114943	0.135135	0.108434	0.130952	0.123288	0.139535	0.126437	0.122222	0.130435	0.135802	0.126316	0.113924	0.116883	0.125	0.158537	0.152174	0.147368	0.125	0.135135	0.136986	0.142857	0.138889	0.164384	0.136986	0.142857	0.171875	0.147541	0.15873	0.153846	0.144928	0.133333	0.126761	0.16092	0.168831	0.164557	0.146341	0.142857	0.144444	0.138298	0.131868	0.129032	0.138298	0.138298	0.138298	0.141304	0.141304	0.141304	0.146341	0.15	0.164706	0.292683	0.252747	0.318841	0.25	0.28169	0.204082	0.222222	0.206522	0.197802	0.211765	0.204301	0.2	0.176471	0.171429	0.194175	0.198113	0.219048	0.189655	0.185185	0.176471	0.195402	0.205128	0.189873	0.205479	0.197674	0.206897	0.209302	0.197674	0.197674	0.162791	0.133333	0.134831	0.134831	0.164706	0.136364	0.14433	0.150538	0.139785	0.136842	0.142857	0.163043	0.141304	0.152174	0.144444	0.132653	0.138298	0.117021	0.135417	0.122222	0.117021	0.138298	0.136842	0.139785	0.134021	0.114583	0.115789	0.123711	0.14433	0.130435	0.108696	0.0967742	0.107527	0.122449	0.122449	0.114583	0.104167	0.105263	0.104167	0.104167	0.104167	0.105263	0.108696	0.119565	0.119565	0.112245	0.1125	0.142857	0.115385	0.126582	0.125	0.1375	0.135802	0.1375	0.153846	0.158537	0.188235	0.162162	0.1375	0.107527	0.120879	0.159091	0.14	0.169492	0.144231	0.147059	0.134021	0.126437	0.141304	0.177778	0.188889	0.179775	0.144578	0.13253	0.130952	0.142857	0.145631	0.147727	0.139535	0.136842	0.145833	0.135417	0.129032	0.114583	0.135417	0.142857	0.121212	0.11	0.102041	0.12	0.12	0.12	0.117021	0.11828	0.11828	0.120482	0.126316	0.148936	0.123711	0.16129	0.142857	0.136842	0.136364	0.133333	0.139535	0.139535	0.139785	0.138614	0.114583	0.113208	0.115789	0.0967742	0.107527	0.11828	0.139535	0.121951	0.164384	0.12987	0.121622	0.109756	0.109589	0.109589	0.08	0.08	0.0810811	0.0987654	0.107143	0.0930233	0.0843373	0.0990099	0.0813953	0.102564	0.116883	0.109756	0.119048	0.120482	0.107143	0.108434	0.109756	0.109756	0.119048	0.0843373	0.0930233	0.0898876	0.104651	0.11236	0.111111	0.129032	0.126437	0.104651	0.103448	0.104651	0.129412	0.126437	0.147727	0.125	0.131868	0.16129	0.131868	0.12766	0.0909091	0.119048	0.0930233	0.0952381	0.116279	0.102273	0.113636	0.102273	0.105882	0.1	0.0930233	0.0823529	0.0833333	0.091954	0.0909091	0.130435	0.134831	0.147727	0.122222	0.150538	0.127907	0.141176	0.129032	0.120879	0.113636	0.116279	0.114943	0.141176	0.114943	0.114943	0.114943	0.116279	0.111111	0.111111	0.113636	0.127907	0.123596	0.131868	0.131868	0.122222	0.127451	0.1	0.102564	0.114943	0.141176	0.127907	0.147727	0.116279	0.0963855	0.104651	0.111111	0.114943	0.116279	0.102273	0.0731707	0.0697674	0.0795455	0.0909091	0.103448	0.091954	0.0989011	0.0888889	0.0813953	0.0813953	0.0833333	0.0804598	0.0930233	0.101124	0.0909091	0.091954	0.091954	0.0941176	0.107143	0.0930233	0.091954	0.0813953	0.108434	0.108434	0.0963855	0.104651	0.1	0.1	0.0930233	0.0786517	0.0978261	0.10989	0.0851064	0.0842105	0.0689655	0.0595238	0.0689655	0.0752688	0.105263	0.107527	0.1	0.0978261	0.115789	0.115789	0.108696	0.108696	0.108696	0.108696	0.0909091	0.0930233	0.108696	0.108696	0.117021	0.122222	0.134831	0.108696	0.111111	0.10989	0.0795455	0.0705882	0.0952381	0.0705882	0.0795455	0.0795455	0.0823529	0.0823529	0.0769231	0.0659341	0.0697674	0.0689655	0.0697674	0.0769231	0.0888889	0.0813953	0.0930233	0.0714286	0.0930233	0.0888889	0.0978261	0.115789	0.115789	0.104167	0.105263	0.101266	0.1	0.0769231	0.0886076	0.091954	0.113402	0.118421	0.117647	0.118421	0.117647	0.144444	0.141176	0.125	0.102041	0.106383	0.0957447	0.0898876	0.0909091	0.111111	0.111111	0.0980392	0.0833333	0.09375	0.091954	0.102273	0.107143	0.10989	0.113636	0.108696	0.10989	0.123596	0.104651	0.107143	0.105882	0.107143	0.103448	0.1	0.10989	0.11236	0.101124	0.114943	0.104651	0.107143	0.129412	0.126437	0.126437	0.111111	0.11828	0.121212	0.0909091	0.1	0.152542	0.163793	0.159292	0.147826	0.174312	0.18018	0.162393	0.147826	0.139344	0.14876	0.144	0.141732	0.177966	0.181034	0.189189	0.20354	0.192982	0.178571	0.190476	0.205607	0.205607	0.190476	0.21875	0.22449	0.226804	0.203883	0.211538	0.213592	0.234043	0.195652	0.211111	0.213483	0.154762	0.186047	0.150538	0.152174	0.157303	0.168675	0.189873	0.174419	0.172414	0.170732	0.168675	0.150538	0.159574	0.157303	0.157303	0.164706	0.168539	0.147727	0.153846	0.152174	0.147727	0.147727	0.154762	0.149425	0.147727	0.134831	0.129032	0.12766	0.131313	0.166667	0.142857	0.154762	0.139535	0.146341	0.154762	0.158537	0.162791	0.159091	0.154762	0.156627	0.152941	0.166667	0.154762	0.156627	0.158537	0.166667	0.164557	0.164557	0.166667	0.171053	0.160494	0.151163	0.152941	0.166667	0.160494	0.158537	0.154762	0.1625	0.166667	0.184211	0.175	0.174419	0.16092	0.166667	0.166667	0.162791	0.159091	0.162791	0.173913	0.157303	0.152174	0.151163	0.149425	0.147727	0.147727	0.146067	0.155556	0.142857	0.159091	0.16092	0.166667	0.159091	0.144578	0.134146	0.134146	0.175676	0.156627	0.131868	0.135802	0.135802	0.13253	0.142857	0.13253	0.117021	0.11828	0.11236	0.117647	0.130952	0.134146	0.157895	0.171053	0.146667	0.126761	0.134146	0.116279	0.126582	0.112245	0.138298	0.129412	0.1625	0.162162	0.16	0.153846	0.175824	0.168539	0.176471	0.16129	0.158537	0.142857	0.164706	0.168831	0.173333	0.151899	0.146667	0.148649	0.148649	0.197368	0.184211	0.181818	0.16092	0.175	0.176471	0.152778	0.152778	0.16	0.155844	0.142857	0.185714	0.138889	0.128205	0.131579	0.182927	0.264706	0.253333	0.266667	0.243902	0.133333	0.133333	0.133333	0.1	0.127907	0.126316	0.14	0.152174	0.151163	0.157303	0.164706	0.176471	0.182927	0.185185	0.2	0.2	0.2	0.2	0.2	0.2	0.2	0.223881	0.268657	0.313433	0.304348	0.207317	0.2	0.195876	0.227723	0.2	0.186916	0.18	0.181818	0.197802	0.181818	0.19	0.17757	0.183486	0.175926	0.171171	0.196262	0.196262	0.20202	0.20202	0.208333	0.195876	0.206186	0.212121	0.19	0.188119	0.166667	0.134021	0.182692	0.183673	0.181818	0.183673	0.1875	0.185567	0.185567	0.1875	0.202247	0.202247	0.2	0.191489	0.191489	0.1875	0.19802	0.174757	0.178218	0.18	0.18	0.174312	0.168224	0.169811	0.180952	0.171429	0.17757	0.184466	0.186275	0.186275	0.19	0.18	0.174757	0.18	0.176471	0.176471	0.183673	0.181818	0.193878	0.186275	0.207921	0.21	0.204082	0.204301	0.20202	0.191919	0.193878	0.19802	0.182692	0.182692	0.2	0.182692	0.182692	0.192308	0.188119	0.188119	0.2	0.197802	0.202128	0.21978	0.223404	0.227723	0.185185	0.180556	0.180556	0.180556	0.180556	0.166667	0.166667	0.166667	0.166667	0.166667	0.173333	0.173333	0.138889	0.15493	0.139241	0.125	0.15942	0.149254	0.138889	0.140625	0.142857	0.140625	0.147059	0.142857	0.144928	0.188406	0.169231	0.190476	0.16129	0.147059	0.166667	0.169231	0.163934	0.144928	0.148649	0.140845	0.157143	0.164384	0.179104	0.179104	0.169231	0.242424	0.203125	0.246154	0.227273	0.268657	0.333333	0.180556	0.181818	0.147541	0.142857	0.184615	0.205882	0.222222	0.206349	0.19697	0.163934	0.16129	0.166667	0.15625	0.135593	0.131148	0.112903	0.107692	0.117647	0.118421	0.115942	0.136364	0.126984	0.142857	0.132353	0.129032	0.12987	0.107692	0.111111	0.104478	0.0972222	0.112676	0.112676	0.119403	0.123077	0.123077	0.112676	0.114286	0.114286	0.114286	0.12	0.12	0.12	0.12	0.12	0.116883	0.116883	0.116883	0.116883	0.1125	0.1125	0.115385	0.118421	0.128571	0.126761	0.125	0.121622	0.116883	0.120482	0.120879	0.108696	0.131579	0.157895	0.142857	0.11828	0.130435	0.142857	0.141414	0.113208	0.103774	0.122807	0.116071	0.103448	0.101695	0.110092	0.116505	0.107843	0.101852	0.101852	0.111111	0.111111	0.11828	0.119565	0.117647	0.128713	0.13	0.131313	0.132653	0.135417	0.136842	0.122222	0.142857	0.157303	0.155556	0.155556	0.157303	0.144444	0.138889	0.168831	0.166667	0.152941	0.154762	0.144578	0.15	0.157895	0.162162	0.152778	0.148649	0.1375	0.1375	0.151163	0.149425	0.153846	0.142857	0.121951	0.113636	0.10989	0.130952	0.123457	0.125	0.139241	0.129412	0.114943	0.114943	0.116279	0.116279	0.126437	0.126437	0.127907	0.127907	0.130952	0.130952	0.114943	0.114943	0.120482	0.120482	0.125	0.123457	0.152778	0.144928	0.147059	0.147059	0.140845	0.138889	0.125	0.126316	0.12766	0.130435	0.125	0.123711	0.130435	0.136364	0.136364	0.137931	0.133333	0.13	0.116505	0.148515	0.177778	0.142857	0.11215	0.126316	0.117647	0.140187	0.140187	0.138889	0.126316	0.146067	0.129032	0.137931	0.162162	0.148148	0.146341	0.120879	0.115385	0.110092	0.12844	0.133333	0.134615	0.138614	0.12963	0.110092	0.115385	0.116505	0.121212	0.122449	0.122449	0.123711	0.121212	0.12	0.123711	0.12	0.12	0.121212	0.122449	0.12766	0.125	0.134831	0.131868	0.132653	0.12766	0.129032	0.131868	0.136364	0.130435	0.126316	0.126316	0.136842	0.126316	0.126316	0.12766	0.130435	0.130435	0.139785	0.138298	0.148936	0.142857	0.152174	0.148936	0.138298	0.135417	0.125	0.121212	0.115385	0.103774	0.104762	0.105769	0.104762	0.108911	0.11	0.106796	0.11	0.115789	0.112245	0.11	0.111111	0.113402	0.123711	0.12	0.121212	0.197674	0.209302	0.22093	0.277778	0.264706	0.244898	0.255319	0.292683	0.341176	0.295455	0.282609	0.292135	0.255556	0.25	0.252747	0.27907	0.264368	0.264368	0.264368	0.269663	0.269663	0.280899	0.318182	0.296703	0.306818	0.306818	0.255556	0.306818	0.380435	0.380435	0.360465	0.341463	0.317647	0.317647	0.321839	0.310345	0.321839	0.307692	0.344444	0.360465	0.348837	0.348837	0.360465	0.433735	0.45122	0.409639	0.435897	0.448718	0.447368	0.493506	0.480519	0.325581	0.380952	0.426829	0.432432	0.413333	0.405063	0.454545	0.325581	0.341176	0.345238	0.302326	0.298851	0.301205	0.285714	0.289157	0.304878	0.297619	0.282353	0.27907	0.294118	0.311111	0.333333	0.310345	0.364706	0.376471	0.472973	0.375	0.329545	0.325843	0.348315	0.347368	0.455696	0.366667	0.32967	0.360465	0.344828	0.288889	0.337662	0.315789	0.275	0.235294	0.271605	0.285714	0.206186	0.224719	0.333333	0.308511	0.319149	0.361446	0.313253	0.351351	0.351351	0.351351	0.32	0.402778	0.416667	0.416667	0.457143	0.414286	0.402778	0.422535	0.441176	0.455882	0.430556	0.410959	0.364865	0.413333	0.438356	0.472973	0.472973	0.472222	0.311688	0.328947	0.337662	0.358974	0.36	0.36	0.464789	0.444444	0.416667	0.426667	0.445946	0.459459	0.44	0.445946	0.44	0.426667	0.394737	0.507246	0.584615	0.555556	0.538462	0.538462	0.603175	0.527778	0.5	0.465753	0.507463	0.492754	0.5	0.507463	0.548387	0.529412	0.5	0.5	0.479452	0.472973	0.507042	0.5	0.472973	0.479452	0.465753	0.453333	0.432099	0.421687	0.439024	0.426829	0.419753	0.414634	0.432099	0.432099	0.4375	0.447368	0.472973	0.472973	0.443038	0.441558	0.447368	0.465753	0.472973	0.43038	0.416667	0.402299	0.393258	0.402299	0.402299	0.348837	0.3125	0.298969	0.351648	0.376623	0.444444	0.395062	0.369048	0.388235	0.345238	0.341176	0.358025	0.383562	0.422535	0.449275	0.5	0.522388	0.446154	0.424242	0.415385	0.383562	0.358209	0.362319	0.424242	0.421875	0.421875	0.41791	0.424242	0.397059	0.405797	0.409091	0.421875	0.409836	0.338235	0.319444	0.35	0.304878	0.359375	0.438356	0.485714	0.478873	0.523077	0.642857	0.534483	0.450704	0.338028	0.40625	0.445946	0.465753	0.552239	0.575758	0.575758	0.529412	0.590909	0.65625	0.58209	0.688525	0.68254	0.68254	0.615385	0.630769	0.716667	0.839286	1	0.844828	0.813559	0.709677	0.68254	0.721311	0.693548	0.693548	0.68254	0.65625	0.6	0.52381	0.52381	0.580645	0.580645	0.507463	0.492308	0.508197	0.559322	0.533333	0.559322	0.533333	0.559322	0.507937	0.507937	0.507937	0.507937	0.484375	0.453125	0.47541	0.451613	0.467742	0.467742	0.467742	0.491803	0.516667	0.492308	0.627119	0.666667	0.596491	0.576271	0.539683	0.553571	0.466667	0.430769	0.424242	0.424242	0.4	0.460317	0.363636	0.333333	0.333333	0.338235	0.338235	0.390625	0.369231	0.375	0.375	0.375	0.353846	0.375	0.428571	0.428571	0.451613	0.40625	0.40625	0.428571	0.517241	0.461538	0.484848	0.516129	0.5	0.415584	0.433333	0.433333	0.45	0.359375	0.333333	0.3125	0.322581	0.31746	0.3125	0.31746	0.307692	0.30303	0.30303	0.30303	0.307692	0.30303	0.292308	0.290323	0.25	0.267606	0.271429	0.289855	0.285714	0.289855	0.277778	0.253521	0.256757	0.271429	0.279412	0.263889	0.26087	0.298507	0.285714	0.277778	0.28	0.298701	0.287671	0.3	0.291667	0.314286	0.333333	0.305556	0.272727	0.234694	0.26506	0.292683	0.252874	0.224719	0.149425	0.139535	0.182927	0.189873	0.216216	0.236111	0.179487	0.168831	0.175	0.177215	0.177215	0.166667	0.154762	0.154762	0.147727	0.159091	0.186813	0.179775	0.189873	0.205128	0.170732	0.156863	0.147059	0.12766	0.133333	0.144444	0.129412	0.131868	0.139785	0.144444	0.131868	0.139535	0.156627	0.147727	0.147727	0.146067	0.14433	0.157895	0.151515	0.148936	0.132653	0.126214	0.114035	0.115385	0.121212	0.16	0.14433	0.146067	0.139785	0.128713	0.147368	0.122222	0.105769	0.129032	0.138298	0.132653	0.131313	0.172043	0.179775	0.150538	0.138298	0.164948	0.15	0.135417	0.146067	0.146067	0.146067	0.136842	0.136842	0.136842	0.145833	0.155556	0.157303	0.159091	0.168539	0.204082	0.204545	0.216867	0.234568	0.275	0.246914	0.228916	0.240964	0.232558	0.235955	0.25	0.25	0.247059	0.247059	0.272727	0.276316	0.28	0.328767	0.271739	0.25	0.337079	0.252632	0.277228	0.264706	0.28866	0.242424	0.242424	0.22549	0.23913	0.214286	0.239583	0.234043	0.234043	0.229167	0.22449	0.237624	0.237624	0.242718	0.252525	0.228571	0.223301	0.223404	0.217391	0.217391	0.241379	0.233333	0.23913	0.23913	0.235294	0.292683	0.2625	0.311688	0.289157	0.3	0.296296	0.303797	0.282353	0.25	0.275	0.259259	0.271605	0.271605	0.271605	0.307692	0.324675	0.3	0.3	0.283951	0.283951	0.259259	0.259259	0.244186	0.244186	0.264368	0.269663	0.21875	0.225806	0.241379	0.247059	0.265823	0.253012	0.238636	0.277778	0.276596	0.276596	0.302083	0.3125	0.3125	0.3125	0.3	0.239583	0.216495	0.214286	0.208333	0.212766	0.215054	0.21978	0.222222	0.222222	0.222222	0.224719	0.235294	0.222222	0.213483	0.241379	0.223404	0.229885	0.214286	0.203883	0.2	0.173913	0.210526	0.208333	0.184466	0.182692	0.169492	0.17094	0.19802	0.196078	0.221053	0.21875	0.179245	0.188525	0.219048	0.241758	0.289157	0.493827	0.506329	0.409639	0.421687	0.3875	0.473684	0.443038	0.425287	0.455696	0.577465	0.5	0.375	0.236842	0.225	0.219512	0.189474	0.189474	0.215909	0.218391	0.224719	0.2	0.185185	0.190476	0.2	0.205607	0.221154	0.211538	0.222222	0.222222	0.206186	0.204082	0.192308	0.198113	0.188679	0.189189	0.1875	0.181034	0.189655	0.190909	0.181818	0.172131	0.166667	0.184874	0.189655	0.198198	0.181818	0.172414	0.18018	0.19802	0.216867	0.197802	0.193548	0.168224	0.168224	0.156522	0.154472	0.155738	0.157025	0.155738	0.157895	0.15748	0.15873	0.15873	0.161538	0.153846	0.148148	0.157895	0.154412	0.15625	0.15748	0.15748	0.160305	0.151515	0.147059	0.15625	0.164062	0.148148	0.159091	0.151515	0.151515	0.15625	0.159091	0.157895	0.166667	0.170732	0.175	0.169355	0.15748	0.155039	0.169355	0.173554	0.162602	0.169492	0.175439	0.177966	0.169492	0.173913	0.168067	0.177966	0.175439	0.169643	0.174312	0.172727	0.178571	0.196078	0.178218	0.176471	0.174757	0.176471	0.196078	0.176991	0.171171	0.172727	0.168142	0.173913	0.176471	0.166667	0.172414	0.168067	0.176471	0.173913	0.166667	0.16129	0.15625	0.151515	0.151515	0.159091	0.148148	0.151515	0.153285	0.143885	0.144928	0.147059	0.148148	0.156716	0.164062	0.149254	0.15625	0.151515	0.156716	0.144928	0.142857	0.143885	0.138889	0.140845	0.138889	0.13986	0.138889	0.145985	0.157895	0.15625	0.164062	0.13986	0.133333	0.127389	0.134228	0.13245	0.13245	0.127168	0.141975	0.12963	0.132911	0.138158	0.144828	0.145833	0.144828	0.151079	0.162963	0.148936	0.155556	0.162791	0.170543	0.162963	0.136364	0.134615	0.129032	0.130719	0.138365	0.13245	0.129032	0.127389	0.130435	0.124224	0.122699	0.126506	0.122807	0.122093	0.117318	0.117978	0.12	0.119318	0.124294	0.125	0.128655	0.125	0.126506	0.134146	0.130952	0.129412	0.120879	0.121547	0.117647	0.0375	0.038961	0.0526316	0.0487805	0.0487805	0.0481928	0.0361446	0.0361446	0.0375	0.0617284	0.0361446	0.0361446	0.0361446	0.0361446	0.0375	0.0405405	0.0405405	0.04	0.04	0.04	0.04	0.04	0.04	0.04	0.04	0.04	0.04	0.04	0.04	0.04	0.04	0.0533333
COCONUT	O=C(OC1OC(COC(=O)C2=CC(O)=C(O)C(O)=C2)C(OC(=O)C3=CC(O)=C(O)C(O)=C3)C(O)C1O)C=CC4=CC=C(O)C(O)=C4	0.0434783	0.0434783	0.0454545	0.0454545	0.0454545	0.0449438	0.0449438	0.0449438	0.0430108	0.0430108	0.0434783	0.0434783	0.0449438	0.0449438	0.0430108	0.0430108	0.0449438	0.0454545	0.0434783	0.0434783	0.0543478	0.0531915	0.0434783	0.0434783	0.0416667	0.0416667	0.043956	0.0421053	0.0421053	0.0421053	0.0416667	0.0416667	0.0408163	0.0408163	0.0408163	0.0416667	0.040404	0.040404	0.040404	0.040404	0.0412371	0.0412371	0.0430108	0.0430108	0.0430108	0.0515464	0.0515464	0.0515464	0.0515464	0.0537634	0.0537634	0.0520833	0.0531915	0.0515464	0.0449438	0.0421053	0.0425532	0.043956	0.043956	0.043956	0.043956	0.043956	0.0444444	0.0449438	0.0449438	0.045977	0.0568182	0.0574713	0.0470588	0.0470588	0.0454545	0.0568182	0.0638298	0.0555556	0.0561798	0.0574713	0.0588235	0.0588235	0.0588235	0.0588235	0.0581395	0.0595238	0.0588235	0.0555556	0.0555556	0.0666667	0.0689655	0.0689655	0.0515464	0.0515464	0.0543478	0.0561798	0.0549451	0.0549451	0.0549451	0.0549451	0.0531915	0.0531915	0.0568182	0.0568182	0.0568182	0.0568182	0.0531915	0.0531915	0.0625	0.0645161	0.0638298	0.0631579	0.0537634	0.05	0.0659341	0.0520833	0.0543478	0.0631579	0.0638298	0.0543478	0.0568182	0.0465116	0.0470588	0.0470588	0.0574713	0.0454545	0.045977	0.0465116	0.0465116	0.0581395	0.0581395	0.0581395	0.0581395	0.0581395	0.0888889	0.0888889	0.0888889	0.0860215	0.0786517	0.0786517	0.0804598	0.0879121	0.0769231	0.0769231	0.0888889	0.0833333	0.0714286	0.136364	0.136364	0.135135	0.186813	0.180851	0.168539	0.118644	0.118644	0.118644	0.0934579	0.114583	0.0944882	0.0952381	0.0992366	0.0826446	0.0810811	0.0932203	0.0948276	0.0901639	0.0991736	0.10687	0.114504	0.115385	0.127119	0.119048	0.11811	0.125	0.112	0.0992366	0.102564	0.0909091	0.0819672	0.11194	0.112782	0.122951	0.0992366	0.0977444	0.0718954	0.0728477	0.0805369	0.0847458	0.0894309	0.0887097	0.0982143	0.111111	0.109244	0.106796	0.105769	0.103774	0.123711	0.106195	0.103448	0.102564	0.0901639	0.0833333	0.0819672	0.106557	0.113821	0.096	0.0940171	0.092437	0.102362	0.105691	0.110169	0.103175	0.11194	0.097561	0.0909091	0.105691	0.096	0.105263	0.123188	0.126866	0.129771	0.137405	0.129771	0.129771	0.117647	0.116788	0.113636	0.110294	0.110294	0.109489	0.12782	0.135338	0.135338	0.135338	0.135338	0.134328	0.133333	0.132353	0.132353	0.132353	0.132353	0.132353	0.114504	0.114504	0.123077	0.126984	0.126984	0.126984	0.126984	0.110236	0.121212	0.121212	0.108527	0.106061	0.109489	0.109489	0.115942	0.112782	0.12	0.12	0.12	0.12	0.12	0.12	0.128	0.128	0.125	0.132812	0.132812	0.152672	0.15625	0.15748	0.150794	0.16	0.102941	0.100719	0.0962963	0.0638298	0.0705882	0.0604027	0.0915493	0.0844156	0.0855263	0.0833333	0.0675676	0.0758621	0.0700637	0.0736196	0.0805369	0.0769231	0.0718563	0.0718563	0.0764331	0.0763889	0.0774194	0.0794702	0.0857143	0.0882353	0.0875912	0.0895522	0.0779221	0.0759494	0.06875	0.0696203	0.075	0.075	0.0723684	0.0763889	0.0714286	0.0736196	0.0794702	0.0700637	0.0743243	0.0805369	0.0789474	0.0754717	0.0774194	0.0738255	0.0833333	0.0833333	0.0816327	0.0851064	0.084507	0.0784314	0.0872483	0.0921053	0.0931677	0.083871	0.0851064	0.0816327	0.0753425	0.0785714	0.0816327	0.0794702	0.0805369	0.0816327	0.08	0.0805369	0.0774648	0.0785714	0.0827586	0.0882353	0.0833333	0.0789474	0.0784314	0.0828025	0.0862069	0.0822785	0.0822785	0.0869565	0.0827586	0.0784314	0.0822785	0.08125	0.081761	0.0844156	0.0855263	0.0822785	0.0855263	0.0890411	0.0890411	0.0872483	0.0833333	0.0769231	0.0927152	0.0921053	0.0927152	0.0939597	0.0915033	0.0903226	0.0740741	0.0745342	0.068323	0.0621118	0.0613497	0.0764331	0.0764331	0.0754717	0.0764331	0.075	0.0779221	0.0714286	0.0705128	0.0696203	0.0705128	0.068323	0.0696203	0.0679012	0.0679012	0.0718954	0.0705128	0.0694444	0.0574713	0.0581395	0.0828402	0.0822785	0.0625	0.0609756	0.0729927	0.0692308	0.0697674	0.0671642	0.0671642	0.0538462	0.0437956	0.0518519	0.056338	0.0517241	0.0566038	0.0636364	0.0714286	0.0707965	0.0648148	0.0648148	0.0619469	0.0761905	0.0610687	0.0652174	0.0652174	0.0633803	0.0437956	0.0437956	0.0535714	0.0535714	0.0535714	0.0458015	0.0507246	0.0507246	0.0526316	0.0526316	0.0526316	0.0510949	0.0461538	0.0458015	0.0458015	0.0482759	0.0482759	0.0479452	0.0479452	0.0625	0.0571429	0.0571429	0.0555556	0.0545455	0.0535714	0.0535714	0.0504202	0.0526316	0.0526316	0.0603448	0.0540541	0.0517241	0.0504202	0.0495868	0.057377	0.057377	0.056	0.0551181	0.0526316	0.0454545	0.034188	0.034188	0.034188	0.0330579	0.0330579	0.0330579	0.0603448	0.034965	0.034965	0.035461	0.035461	0.0438596	0.0438596	0.0438596	0.0438596	0.0366972	0.0366972	0.0366972	0.0366972	0.0366972	0.0366972	0.0353982	0.0353982	0.0505051	0.0505051	0.0505051	0.0576923	0.06	0.06	0.06	0.06	0.0526316	0.0526316	0.0526316	0.0526316	0.0520833	0.0520833	0.0515464	0.0515464	0.0594059	0.0594059	0.0645161	0.0645161	0.0645161	0.0645161	0.0645161	0.0588235	0.0588235	0.0588235	0.0588235	0.0588235	0.0606061	0.0612245	0.0693069	0.0707965	0.0636364	0.0576923	0.0566038	0.0625	0.0642202	0.0701754	0.0735294	0.0735294	0.0932203	0.101695	0.0819672	0.0737705	0.0681818	0.0652174	0.0687023	0.0692308	0.072	0.0671642	0.0656934	0.0746269	0.0746269	0.0775194	0.0806452	0.0860215	0.0879121	0.0941176	0.0909091	0.103774	0.114583	0.114583	0.114583	0.114583	0.114583	0.114583	0.112245	0.131313	0.122642	0.132075	0.132075	0.132653	0.127451	0.131313	0.131313	0.135417	0.173077	0.180952	0.113208	0.102804	0.101852	0.101852	0.11215	0.11215	0.11215	0.111111	0.106796	0.106796	0.11	0.11	0.111111	0.113402	0.121212	0.11	0.112245	0.108911	0.108911	0.09375	0.0679612	0.0967742	0.107143	0.107143	0.103448	0.0909091	0.0909091	0.0909091	0.0909091	0.0909091	0.0909091	0.09375	0.09375	0.09	0.0891089	0.0891089	0.107843	0.0925926	0.0925926	0.0925926	0.0927835	0.0927835	0.10101	0.0631579	0.0744681	0.0652174	0.0681818	0.0681818	0.0666667	0.0666667	0.0582524	0.0625	0.0779221	0.0833333	0.0833333	0.0869565	0.0824742	0.0824742	0.0865385	0.0625	0.0537634	0.0630631	0.0720721	0.0973451	0.103175	0.097561	0.08	0.0571429	0.0857143	0.0857143	0.0854701	0.0869565	0.1	0.10101	0.10101	0.142857	0.137615	0.134454	0.0555556	0.045977	0.0588235	0.0657895	0.0574713	0.0581395	0.0540541	0.0568182	0.0574713	0.0581395	0.0609756	0.0588235	0.0595238	0.0537634	0.0537634	0.0537634	0.0842105	0.0851064	0.0888889	0.09375	0.09375	0.0882353	0.0618557	0.0618557	0.0618557	0.0618557	0.0618557	0.0689655	0.0434783	0.0480769	0.0515464	0.045977	0.076087	0.0744681	0.076087	0.0833333	0.0833333	0.1	0.1	0.1	0.0978261	0.0860215	0.0833333	0.0519481	0.0512821	0.047619	0.047619	0.047619	0.0444444	0.0444444	0.0444444	0.043956	0.0465116	0.0465116	0.0449438	0.0449438	0.0574713	0.0540541	0.0526316	0.0588235	0.0434783	0.0434783	0.0759494	0.0769231	0.0789474	0.0843373	0.0422535	0.0617284	0.0348837	0.0410959	0.0394737	0.0394737	0.0731707	0.1	0.0555556	0.0531915	0.0657895	0.0519481	0.0533333	0.0547945	0.0657895	0.0746269	0.0547945	0.0675676	0.0684932	0.0547945	0.0632911	0.0526316	0.0731707	0.0641026	0.05	0.0239521	0.0681818	0.0657895	0.0810811	0.0769231	0.0681818	0.0689655	0.0795455	0.0697674	0.0689655	0.0813953	0.0823529	0.0519481	0.060241	0.05	0.0512821	0.0454545	0.0555556	0.0722892	0.0909091	0.0990099	0.111111	0.0568182	0.0675676	0.0675676	0.0675676	0.0769231	0.0606061	0.0961538	0.0909091	0.0879121	0.12381	0.163265	0.145299	0.126214	0.108911	0.118644	0.118644	0.119658	0.116667	0.145299	0.123967	0.12605	0.111111	0.134921	0.104	0.0847458	0.111111	0.09375	0.125	0.14876	0.114286	0.0967742	0.1	0.0921053	0.0853659	0.0769231	0.0933333	0.0588235	0.0769231	0.0933333	0.0808081	0.103448	0.0891089	0.122807	0.0865385	0.0886076	0.121951	0.0833333	0.097561	0.0853659	0.0963855	0.0731707	0.097561	0.0779221	0.0810811	0.0641026	0.0823529	0.0853659	0.115385	0.0823529	0.0677966	0.0721649	0.0721649	0.079646	0.0918367	0.0989011	0.102041	0.0841121	0.09375	0.10101	0.108911	0.0821918	0.0789474	0.0769231	0.0704225	0.0675676	0.0571429	0.0470588	0.0660377	0.0707071	0.0641026	0.0512821	0.0461538	0.0617284	0.0581395	0.0595238	0.0617284	0.0609756	0.060241	0.0705882	0.0731707	0.0588235	0.060241	0.0632911	0.0581395	0.060241	0.0759494	0.0617284	0.057971	0.0666667	0.0694444	0.0595238	0.0697674	0.0779221	0.0632911	0.0761905	0.104651	0.0967742	0.0864198	0.0923077	0.0930233	0.0761905	0.0679612	0.103093	0.0934579	0.105769	0.0865385	0.0727273	0.0775862	0.0737705	0.0725806	0.0775862	0.0731707	0.0754717	0.0625	0.0521739	0.0683761	0.0612245	0.0666667	0.0633803	0.0634921	0.064	0.0495868	0.0758621	0.0694444	0.0723684	0.0612245	0.0608108	0.0629371	0.0675676	0.0666667	0.062069	0.0544218	0.0544218	0.0969697	0.0555556	0.0740741	0.0689655	0.0656934	0.0703125	0.0676692	0.0757576	0.057554	0.0656934	0.0681818	0.0610687	0.0666667	0.0671642	0.0694444	0.0820896	0.0704225	0.0689655	0.0752688	0.0689655	0.060241	0.0697674	0.0707071	0.0777778	0.0777778	0.0777778	0.0714286	0.0736842	0.0648148	0.0721649	0.0721649	0.0679612	0.141304	0.204301	0.152941	0.147727	0.137931	0.127907	0.113636	0.0787402	0.088	0.08	0.072	0.0692308	0.0763359	0.0757576	0.113475	0.0983607	0.0736196	0.080292	0.0802469	0.0792683	0.0742857	0.0754717	0.0764331	0.0679012	0.0662651	0.0880503	0.0763889	0.0833333	0.0839161	0.084507	0.0679012	0.0666667	0.0775194	0.0915033	0.0880503	0.0886076	0.0864198	0.0838323	0.0880503	0.0869565	0.0848485	0.0869565	0.0848485	0.0787879	0.0797546	0.0853659	0.083871	0.0974026	0.0961538	0.0961538	0.105263	0.107383	0.0857143	0.0925926	0.0857143	0.0865385	0.0888889	0.0898876	0.0985915	0.0813953	0.0909091	0.0909091	0.104651	0.120879	0.109756	0.103448	0.11236	0.108696	0.107143	0.103448	0.0898876	0.0769231	0.0869565	0.0879121	0.0786517	0.0833333	0.0898876	0.0898876	0.0851064	0.102564	0.101266	0.0921053	0.0921053	0.0945946	0.0875	0.0804598	0.0921053	0.101266	0.127907	0.133333	0.133333	0.182796	0.182796	0.195122	0.197531	0.197531	0.214286	0.214286	0.217391	0.214286	0.217391	0.225352	0.222222	0.22973	0.214286	0.208333	0.202703	0.197368	0.202703	0.195122	0.209877	0.223684	0.253333	0.306452	0.258065	0.266667	0.205479	0.246154	0.217391	0.214286	0.234375	0.241935	0.258065	0.238095	0.227273	0.220588	0.217391	0.21875	0.229508	0.233333	0.225806	0.21875	0.21875	0.197183	0.181818	0.1375	0.164179	0.164179	0.153846	0.138462	0.142857	0.147541	0.136364	0.126984	0.161765	0.169014	0.169014	0.173333	0.168831	0.119048	0.134146	0.136986	0.17284	0.177215	0.173333	0.213333	0.210526	0.223684	0.25	0.281818	0.283019	0.295238	0.293578	0.292453	0.294118	0.306122	0.303922	0.316327	0.322581	0.333333	0.365854	0.379747	0.353659	0.349398	0.246914	0.25641	0.238095	0.228571	0.222222	0.233333	0.222222	0.215686	0.236559	0.260417	0.280899	0.3	0.282353	0.263736	0.243902	0.307692	0.333333	0.333333	0.308642	0.328947	0.337838	0.35	0.325301	0.346154	0.289855	0.328125	0.31746	0.254237	0.279412	0.328125	0.292308	0.428571	0.423729	0.444444	0.471429	0.450704	0.471429	0.492754	0.5	0.513889	0.394737	0.294118	0.287879	0.287879	0.292308	0.296875	0.306452	0.316667	0.301587	0.3125	0.25	0.253968	0.232877	0.226667	0.226667	0.225352	0.246575	0.24	0.227848	0.260274	0.263889	0.267606	0.287671	0.273973	0.285714	0.27027	0.263158	0.207317	0.202381	0.202381	0.21519	0.24	0.213333	0.205128	0.246154	0.230769	0.266667	0.242857	0.2	0.191176	0.2	0.181818	0.203125	0.1875	0.220339	0.216667	0.216667	0.209677	0.212121	0.212121	0.234375	0.25	0.2	0.164179	0.15625	0.153846	0.151515	0.153846	0.136986	0.166667	0.188406	0.19697	0.181818	0.180556	0.180556	0.175	0.191781	0.202381	0.212766	0.215054	0.197802	0.225	0.21519	0.207792	0.222222	0.211765	0.197674	0.25	0.191011	0.186047	0.209302	0.170455	0.178947	0.209302	0.247525	0.284483	0.25	0.254902	0.228571	0.216981	0.210526	0.21	0.260417	0.257732	0.270833	0.276596	0.264706	0.292929	0.233645	0.229358	0.20202	0.2125	0.341463	0.353659	0.445946	0.322222	0.402174	0.420455	0.440476	0.430233	0.481481	0.370787	0.280899	0.297619	0.308642	0.256098	0.253012	0.258824	0.238636	0.301205	0.3375	0.311111	0.325581	0.318182	0.344828	0.357143	0.344828	0.348315	0.325581	0.375	0.298077	0.300885	0.311927	0.314815	0.303571	0.3	0.270492	0.272727	0.281818	0.31068	0.31068	0.272727	0.247423	0.247423	0.22	0.264957	0.276786	0.275	0.256	0.210084	0.201613	0.218487	0.230088	0.22449	0.136842	0.15625	0.178947	0.173913	0.164706	0.170213	0.153061	0.129032	0.152941	0.133333	0.13253	0.142857	0.148148	0.142857	0.152941	0.151515	0.11828	0.114286	0.116883	0.123596	0.114943	0.107143	0.123457	0.13253	0.131868	0.1	0.1	0.107143	0.151899	0.160494	0.152941	0.158537	0.160494	0.185185	0.170455	0.147368	0.146067	0.133333	0.146067	0.125	0.125	0.127907	0.127907	0.159091	0.147727	0.152941	0.139241	0.130952	0.17284	0.141176	0.139535	0.142857	0.145833	0.151515	0.137255	0.130435	0.121212	0.12	0.12	0.129032	0.136842	0.148936	0.129032	0.112245	0.111111	0.142857	0.127907	0.128205	0.131579	0.113924	0.108911	0.125	0.148515	0.157895	0.159574	0.159574	0.174419	0.163043	0.170455	0.133333	0.136364	0.134831	0.159091	0.159091	0.148936	0.148936	0.155556	0.155556	0.133333	0.164706	0.155844	0.133333	0.142857	0.142857	0.194444	0.168675	0.155844	0.139241	0.142857	0.139241	0.155844	0.119565	0.162162	0.162162	0.151899	0.144737	0.155844	0.1375	0.141176	0.157895	0.157143	0.153846	0.169014	0.191781	0.236111	0.213483	0.209302	0.166667	0.128205	0.107527	0.103448	0.1125	0.1125	0.12987	0.126437	0.108911	0.142857	0.142857	0.142857	0.126582	0.177215	0.157303	0.149425	0.1625	0.156627	0.172414	0.164557	0.153846	0.148649	0.131579	0.180556	0.214286	0.146667	0.142857	0.2	0.140845	0.147059	0.152778	0.169014	0.142857	0.146341	0.152941	0.148649	0.16	0.194444	0.141026	0.119048	0.139535	0.156627	0.15493	0.139241	0.133333	0.144737	0.171053	0.153846	0.148148	0.148515	0.148148	0.146341	0.166667	0.168831	0.158537	0.193182	0.170455	0.164706	0.158537	0.164557	0.171429	0.189189	0.2	0.188235	0.188235	0.188235	0.1625	0.189189	0.177215	0.186667	0.168831	0.197183	0.173333	0.178082	0.152778	0.166667	0.152778	0.169014	0.162162	0.16	0.166667	0.166667	0.166667	0.164557	0.207792	0.129412	0.136986	0.136986	0.136364	0.132353	0.128571	0.128571	0.128571	0.142857	0.142857	0.173333	0.162162	0.164384	0.139241	0.141026	0.155844	0.155844	0.155844	0.133333	0.136986	0.135135	0.128571	0.12987	0.116883	0.136986	0.128571	0.128571	0.131579	0.15493	0.15493	0.152778	0.161765	0.176471	0.161765	0.15942	0.183099	0.178082	0.138889	0.157143	0.157143	0.15942	0.152778	0.169014	0.166667	0.166667	0.166667	0.164384	0.153846	0.166667	0.171429	0.191781	0.180556	0.186667	0.192308	0.148148	0.135802	0.12	0.12	0.112676	0.138889	0.148649	0.146667	0.157895	0.157895	0.104651	0.102564	0.131579	0.135135	0.139241	0.144444	0.151163	0.15625	0.125	0.166667	0.142857	0.12766	0.129032	0.146067	0.152941	0.148148	0.170732	0.176471	0.197802	0.166667	0.144578	0.142857	0.144737	0.144737	0.152778	0.13253	0.142857	0.115942	0.136364	0.142857	0.179104	0.161765	0.220339	0.203125	0.149254	0.153846	0.142857	0.117647	0.125	0.125	0.125	0.126984	0.107692	0.117647	0.105263	0.114943	0.108434	0.1125	0.132353	0.134328	0.12987	0.116883	0.116883	0.105263	0.084507	0.0869565	0.0921053	0.084507	0.084507	0.08	0.0694444	0.0684932	0.0704225	0.0869565	0.08	0.0694444	0.0694444	0.0724638	0.0724638	0.078125	0.0806452	0.1	0.105263	0.105263	0.118421	0.101266	0.0921053	0.0921053	0.084507	0.0833333	0.08	0.08	0.084507	0.0810811	0.0789474	0.0789474	0.1	0.0757576	0.0735294	0.0649351	0.084507	0.0895522	0.0882353	0.108108	0.111111	0.0963855	0.0843373	0.091954	0.102273	0.091954	0.0864198	0.0909091	0.0972222	0.103896	0.10101	0.0952381	0.0952381	0.130435	0.126582	0.119048	0.11236	0.0933333	0.105263	0.0930233	0.0963855	0.115385	0.1	0.0882353	0.0983607	0.0857143	0.0833333	0.106667	0.101449	0.101449	0.113924	0.1125	0.115385	0.130952	0.154762	0.0963855	0.0963855	0.109756	0.152941	0.139535	0.11828	0.105882	0.108108	0.109589	0.0987654	0.0987654	0.0987654	0.091954	0.0930233	0.0952381	0.0963855	0.109756	0.097561	0.097561	0.1125	0.0963855	0.0882353	0.0869565	0.0958904	0.1	0.114943	0.112676	0.105263	0.105263	0.0958904	0.0958904	0.0810811	0.075	0.0898876	0.0898876	0.0595238	0.0886076	0.0958904	0.091954	0.103448	0.107143	0.0875	0.0886076	0.0886076	0.0769231	0.076087	0.0804598	0.0813953	0.0981595	0.180556	0.144068	0.141667	0.135593	0.111111	0.111111	0.116667	0.108108	0.108108	0.0909091	0.113636	0.104651	0.101124	0.0909091	0.0898876	0.0777778	0.0860215	0.0849057	0.0761905	0.0857143	0.0943396	0.110092	0.11215	0.104762	0.106796	0.102804	0.0980392	0.104762	0.104167	0.126437	0.130435	0.116505	0.121212	0.116505	0.115385	0.125	0.129032	0.130435	0.133333	0.133333	0.113924	0.0864198	0.0875	0.11236	0.1125	0.126761	0.1375	0.127907	0.12987	0.119048	0.142857	0.128205	0.12987	0.12987	0.146667	0.153846	0.139241	0.125	0.139241	0.15	0.135802	0.222222	0.246575	0.236842	0.230769	0.246377	0.164384	0.168675	0.152174	0.111111	0.112245	0.12766	0.114583	0.122449	0.122449	0.107143	0.104167	0.106383	0.111111	0.113636	0.104651	0.105882	0.0941176	0.116883	0.109589	0.0958904	0.0958904	0.0909091	0.0897436	0.0810811	0.0945946	0.0945946	0.0909091	0.0945946	0.1	0.0898876	0.0813953	0.0816327	0.0927835	0.076087	0.0729167	0.076087	0.0729167	0.0952381	0.0987654	0.0945946	0.0833333	0.0958904	0.112676	0.0857143	0.106667	0.109589	0.116883	0.12	0.118421	0.101124	0.114943	0.117647	0.105263	0.10101	0.11828	0.123596	0.156627	0.121951	0.125	0.125	0.126582	0.144737	0.133333	0.109589	0.121622	0.136986	0.109589	0.164384	0.148649	0.142857	0.118421	0.0972222	0.0972222	0.0963855	0.103896	0.116883	0.116883	0.0987654	0.128205	0.1375	0.127907	0.131868	0.0930233	0.091954	0.114943	0.0963855	0.0963855	0.1375	0.1375	0.142857	0.15942	0.131313	0.128713	0.126437	0.119565	0.126761	0.123288	0.108108	0.121951	0.126582	0.126761	0.126761	0.126761	0.103896	0.126582	0.121622	0.138889	0.130952	0.151163	0.137931	0.119048	0.149425	0.164706	0.1375	0.15	0.15	0.11	0.105263	0.119048	0.119048	0.0957447	0.108696	0.13253	0.146341	0.146552	0.0990099	0.12844	0.136842	0.131868	0.156627	0.125	0.134146	0.131868	0.157895	0.164706	0.162791	0.153061	0.162791	0.148148	0.148148	0.146067	0.1875	0.206522	0.197802	0.197802	0.204301	0.2	0.168675	0.172414	0.141304	0.150538	0.136842	0.114583	0.113402	0.126316	0.146067	0.149425	0.116505	0.134831	0.104651	0.12	0.116071	0.126214	0.12381	0.119048	0.116883	0.0941176	0.111111	0.11828	0.117021	0.125	0.135417	0.126316	0.129032	0.131313	0.134831	0.152174	0.164706	0.144578	0.142857	0.153846	0.144737	0.133333	0.115385	0.116883	0.128205	0.12987	0.119048	0.10989	0.122222	0.119565	0.119565	0.134831	0.113636	0.113636	0.107527	0.107527	0.111111	0.117021	0.117021	0.0952381	0.0961538	0.0943396	0.105769	0.104762	0.104762	0.11215	0.0982143	0.11828	0.125	0.12766	0.12766	0.113402	0.113402	0.102804	0.100917	0.110092	0.114943	0.105882	0.0813953	0.0952381	0.1125	0.107143	0.126214	0.126214	0.18	0.130435	0.10989	0.108696	0.123711	0.126316	0.139785	0.150538	0.133333	0.158537	0.114943	0.11236	0.111111	0.111111	0.12987	0.104651	0.126437	0.118421	0.134831	0.122222	0.11828	0.126316	0.130952	0.122449	0.109756	0.1125	0.120482	0.152941	0.135417	0.131313	0.120482	0.12987	0.131579	0.1375	0.133333	0.157895	0.131579	0.136986	0.164179	0.140625	0.151515	0.147059	0.138889	0.128205	0.121622	0.168539	0.177215	0.17284	0.154762	0.151163	0.152174	0.145833	0.139785	0.136842	0.145833	0.145833	0.145833	0.148936	0.148936	0.148936	0.154762	0.158537	0.172414	0.267442	0.285714	0.305556	0.24	0.27027	0.21	0.215054	0.2	0.204301	0.218391	0.210526	0.205882	0.182692	0.17757	0.2	0.203704	0.235849	0.205128	0.190909	0.171429	0.188889	0.197531	0.2125	0.197368	0.191011	0.213483	0.215909	0.191011	0.191011	0.157303	0.129032	0.130435	0.130435	0.159091	0.144444	0.14	0.145833	0.135417	0.132653	0.138298	0.157895	0.136842	0.147368	0.139785	0.128713	0.134021	0.113402	0.131313	0.11828	0.113402	0.134021	0.132653	0.135417	0.13	0.111111	0.112245	0.12	0.14	0.138298	0.117021	0.105263	0.115789	0.118812	0.118812	0.111111	0.10101	0.102041	0.10101	0.10101	0.10101	0.102041	0.105263	0.115789	0.115789	0.108911	0.135802	0.151899	0.125	0.121951	0.120482	0.13253	0.130952	0.13253	0.148148	0.152941	0.181818	0.155844	0.13253	0.115789	0.117021	0.153846	0.135922	0.184874	0.140187	0.142857	0.13	0.122222	0.136842	0.172043	0.182796	0.173913	0.139535	0.127907	0.126437	0.138614	0.141509	0.142857	0.134831	0.14433	0.141414	0.131313	0.125	0.122449	0.142857	0.15	0.128713	0.117647	0.11	0.116505	0.116505	0.116505	0.113402	0.114583	0.114583	0.116279	0.122449	0.14433	0.12	0.168421	0.138298	0.132653	0.131868	0.129032	0.134831	0.134831	0.135417	0.134615	0.111111	0.110092	0.112245	0.09375	0.104167	0.114583	0.134831	0.117647	0.157895	0.125	0.116883	0.105882	0.105263	0.105263	0.0909091	0.0769231	0.0779221	0.108434	0.129412	0.127907	0.107143	0.0961538	0.0909091	0.1125	0.126582	0.119048	0.127907	0.116279	0.103448	0.104651	0.105882	0.105882	0.114943	0.0813953	0.0898876	0.0869565	0.101124	0.108696	0.107527	0.125	0.122222	0.101124	0.1	0.101124	0.125	0.122222	0.142857	0.133333	0.139785	0.168421	0.139785	0.135417	0.11236	0.127907	0.102273	0.104651	0.11236	0.111111	0.122222	0.111111	0.114943	0.108696	0.102273	0.091954	0.0930233	0.101124	0.1	0.126316	0.130435	0.142857	0.11828	0.145833	0.123596	0.136364	0.125	0.117021	0.10989	0.11236	0.111111	0.136364	0.123596	0.111111	0.111111	0.11236	0.107527	0.107527	0.10989	0.123596	0.119565	0.12766	0.139785	0.11828	0.12381	0.0967742	0.1	0.123596	0.136364	0.123596	0.142857	0.11236	0.0930233	0.101124	0.107527	0.111111	0.11236	0.0989011	0.0705882	0.0795455	0.0769231	0.1	0.1	0.101124	0.107527	0.0860215	0.0786517	0.0786517	0.0804598	0.0898876	0.102273	0.10989	0.0879121	0.0888889	0.0888889	0.0909091	0.103448	0.102273	0.101124	0.0786517	0.104651	0.104651	0.0930233	0.101124	0.0967742	0.0963855	0.0898876	0.076087	0.0947368	0.106383	0.0824742	0.0816327	0.0666667	0.0574713	0.0666667	0.0729167	0.102041	0.104167	0.0967742	0.0947368	0.112245	0.112245	0.105263	0.105263	0.105263	0.105263	0.0879121	0.0898876	0.105263	0.105263	0.113402	0.11828	0.130435	0.105263	0.107527	0.106383	0.0769231	0.0681818	0.091954	0.0681818	0.0769231	0.0769231	0.0795455	0.0795455	0.0744681	0.0638298	0.0795455	0.0786517	0.0674157	0.0744681	0.0860215	0.0786517	0.0898876	0.0689655	0.0898876	0.0860215	0.0947368	0.123711	0.123711	0.10101	0.113402	0.097561	0.109756	0.0740741	0.0853659	0.0888889	0.11	0.113924	0.113636	0.113924	0.113636	0.139785	0.136364	0.121212	0.0990099	0.103093	0.0927835	0.0869565	0.0879121	0.107527	0.107527	0.0952381	0.0808081	0.0909091	0.0888889	0.0989011	0.103448	0.106383	0.10989	0.105263	0.106383	0.119565	0.101124	0.103448	0.102273	0.103448	0.1	0.0967742	0.106383	0.108696	0.0978261	0.111111	0.101124	0.103448	0.125	0.122222	0.122222	0.107843	0.114583	0.117647	0.0882353	0.107143	0.14876	0.169492	0.155172	0.144068	0.169643	0.175439	0.158333	0.144068	0.136	0.154472	0.149606	0.147287	0.183333	0.186441	0.19469	0.208696	0.188034	0.173913	0.185185	0.2	0.2	0.185185	0.212121	0.217822	0.22	0.198113	0.205607	0.207547	0.214286	0.215054	0.217391	0.206522	0.149425	0.179775	0.157895	0.159574	0.164835	0.176471	0.197531	0.181818	0.179775	0.178571	0.176471	0.170213	0.166667	0.164835	0.164835	0.159091	0.175824	0.155556	0.148936	0.147368	0.142857	0.142857	0.149425	0.144444	0.142857	0.130435	0.136842	0.135417	0.138614	0.173913	0.150538	0.162791	0.147727	0.141176	0.149425	0.152941	0.157303	0.153846	0.149425	0.151163	0.16092	0.174419	0.149425	0.151163	0.152941	0.160494	0.158537	0.158537	0.160494	0.164557	0.154762	0.146067	0.147727	0.16092	0.154762	0.152941	0.149425	0.170732	0.160494	0.177215	0.168675	0.168539	0.155556	0.16092	0.16092	0.157303	0.153846	0.157303	0.168421	0.152174	0.147368	0.146067	0.144444	0.142857	0.130435	0.129032	0.138298	0.138298	0.153846	0.142857	0.147727	0.141304	0.139535	0.129412	0.129412	0.168831	0.151163	0.12766	0.130952	0.130952	0.127907	0.137931	0.127907	0.113402	0.114583	0.108696	0.113636	0.126437	0.129412	0.166667	0.179487	0.155844	0.121622	0.129412	0.11236	0.121951	0.108911	0.134021	0.125	0.170732	0.155844	0.153846	0.148936	0.182796	0.175824	0.170455	0.168421	0.152941	0.137931	0.159091	0.1625	0.166667	0.146341	0.141026	0.142857	0.142857	0.189873	0.177215	0.175	0.155556	0.168675	0.169014	0.146667	0.146667	0.153846	0.15	0.137931	0.178082	0.133333	0.123457	0.126582	0.176471	0.253521	0.24359	0.25641	0.235294	0.128205	0.128205	0.128205	0.0963855	0.123596	0.111111	0.125	0.135417	0.133333	0.152174	0.159091	0.170455	0.176471	0.178571	0.192308	0.192308	0.192308	0.192308	0.192308	0.192308	0.192308	0.214286	0.257143	0.3	0.291667	0.2	0.193878	0.19	0.221154	0.193878	0.181818	0.174757	0.176471	0.191489	0.188119	0.184466	0.172727	0.178571	0.171171	0.166667	0.190909	0.190909	0.196078	0.196078	0.20202	0.19	0.2	0.205882	0.184466	0.182692	0.161616	0.13	0.17757	0.178218	0.176471	0.178218	0.181818	0.18	0.18	0.181818	0.195652	0.195652	0.193548	0.185567	0.185567	0.181818	0.192308	0.169811	0.173077	0.174757	0.174757	0.169643	0.163636	0.165138	0.175926	0.166667	0.172727	0.179245	0.180952	0.180952	0.184466	0.174757	0.169811	0.174757	0.171429	0.171429	0.178218	0.176471	0.188119	0.180952	0.201923	0.203883	0.19802	0.197917	0.196078	0.186275	0.188119	0.192308	0.17757	0.17757	0.194175	0.17757	0.17757	0.186916	0.182692	0.182692	0.193878	0.191489	0.195876	0.212766	0.216495	0.221154	0.192771	0.173333	0.173333	0.173333	0.173333	0.160494	0.160494	0.160494	0.160494	0.160494	0.166667	0.166667	0.133333	0.133333	0.120482	0.107143	0.136986	0.142857	0.133333	0.134328	0.136364	0.134328	0.140845	0.136986	0.138889	0.180556	0.161765	0.181818	0.153846	0.157143	0.15942	0.161765	0.15625	0.138889	0.142857	0.135135	0.150685	0.157895	0.171429	0.171429	0.161765	0.231884	0.19403	0.235294	0.217391	0.257143	0.318182	0.173333	0.173913	0.140625	0.136364	0.176471	0.197183	0.212121	0.19697	0.188406	0.15625	0.153846	0.15873	0.149254	0.129032	0.125	0.107692	0.102941	0.112676	0.113924	0.111111	0.130435	0.121212	0.136364	0.142857	0.123077	0.139241	0.119403	0.123077	0.115942	0.0933333	0.108108	0.108108	0.114286	0.117647	0.117647	0.108108	0.109589	0.109589	0.109589	0.115385	0.115385	0.115385	0.115385	0.115385	0.1125	0.1125	0.1125	0.1125	0.108434	0.108434	0.111111	0.113924	0.123288	0.121622	0.12	0.116883	0.1125	0.116279	0.117021	0.105263	0.126582	0.151899	0.151899	0.103093	0.114583	0.127451	0.126214	0.1	0.100917	0.119658	0.103448	0.0916667	0.0901639	0.0973451	0.102804	0.0943396	0.0892857	0.0892857	0.0970874	0.0970874	0.103093	0.104167	0.103774	0.114286	0.115385	0.116505	0.117647	0.12	0.121212	0.106383	0.125	0.139785	0.138298	0.138298	0.139785	0.12766	0.118421	0.148148	0.146341	0.134831	0.136364	0.139535	0.144578	0.151899	0.155844	0.131579	0.128205	0.119048	0.119048	0.133333	0.131868	0.136842	0.137931	0.117647	0.10989	0.106383	0.126437	0.119048	0.120482	0.120482	0.11236	0.111111	0.123596	0.11236	0.11236	0.122222	0.122222	0.123596	0.123596	0.126437	0.126437	0.111111	0.111111	0.116279	0.116279	0.120482	0.119048	0.146667	0.138889	0.140845	0.140845	0.135135	0.133333	0.133333	0.134021	0.135417	0.138298	0.132653	0.131313	0.138298	0.144444	0.144444	0.146067	0.141304	0.137255	0.12381	0.15534	0.172043	0.138298	0.109091	0.122449	0.125	0.146789	0.146789	0.145455	0.122449	0.141304	0.125	0.133333	0.155844	0.142857	0.141176	0.117021	0.122642	0.117117	0.125	0.12963	0.130841	0.134615	0.136364	0.107143	0.11215	0.113208	0.117647	0.118812	0.118812	0.12	0.117647	0.116505	0.12	0.116505	0.116505	0.117647	0.118812	0.123711	0.121212	0.130435	0.12766	0.128713	0.123711	0.125	0.12766	0.131868	0.126316	0.122449	0.122449	0.132653	0.122449	0.122449	0.123711	0.126316	0.126316	0.135417	0.134021	0.14433	0.138298	0.147368	0.14433	0.134021	0.131313	0.132653	0.117647	0.11215	0.100917	0.101852	0.102804	0.101852	0.105769	0.106796	0.103774	0.106796	0.112245	0.108911	0.106796	0.107843	0.11	0.12	0.116505	0.117647	0.191011	0.202247	0.213483	0.242105	0.233645	0.22549	0.260417	0.267442	0.314607	0.271739	0.32967	0.325843	0.288889	0.284091	0.285714	0.329412	0.313953	0.298851	0.298851	0.303371	0.318182	0.329545	0.367816	0.344444	0.356322	0.340909	0.303371	0.340909	0.382979	0.382979	0.395349	0.4125	0.385542	0.352941	0.388235	0.344828	0.356322	0.340659	0.377778	0.395349	0.383721	0.383721	0.428571	0.525	0.46988	0.428571	0.385542	0.380952	0.378049	0.421687	0.426829	0.314607	0.322222	0.363636	0.3625	0.345679	0.341176	0.385542	0.392857	0.376471	0.380952	0.337209	0.333333	0.337349	0.321429	0.325301	0.341463	0.333333	0.317647	0.313953	0.329412	0.375	0.351648	0.329545	0.383721	0.428571	0.417722	0.378049	0.363636	0.359551	0.382022	0.378947	0.404762	0.41573	0.377778	0.411765	0.363636	0.293478	0.341772	0.355263	0.3125	0.270588	0.308642	0.304348	0.22449	0.272727	0.4	0.340426	0.351064	0.333333	0.317647	0.355263	0.355263	0.355263	0.342105	0.444444	0.438356	0.458333	0.438356	0.39726	0.386667	0.386667	0.402778	0.378378	0.452055	0.432432	0.424658	0.434211	0.459459	0.493333	0.493333	0.493151	0.350649	0.368421	0.376623	0.397436	0.4	0.4	0.573529	0.507042	0.478873	0.447368	0.466667	0.48	0.460526	0.466667	0.541667	0.486486	0.453333	0.426667	0.492958	0.463768	0.450704	0.450704	0.507246	0.448718	0.421053	0.392405	0.424658	0.413333	0.418919	0.424658	0.455882	0.445946	0.423077	0.423077	0.423077	0.417722	0.428571	0.460526	0.417722	0.423077	0.392405	0.382716	0.383721	0.375	0.375	0.363636	0.356322	0.352273	0.367816	0.367816	0.372093	0.378049	0.4	0.4	0.376471	0.373494	0.378049	0.392405	0.4	0.364706	0.355556	0.358696	0.336842	0.344086	0.344086	0.307692	0.37234	0.329897	0.326316	0.329268	0.38961	0.348837	0.325843	0.375	0.348837	0.360465	0.378049	0.424658	0.424658	0.391892	0.438356	0.438356	0.469697	0.447761	0.484375	0.386667	0.342857	0.366197	0.426471	0.402985	0.402985	0.42029	0.426471	0.4	0.408451	0.391304	0.402985	0.369231	0.323944	0.306667	0.321429	0.294118	0.363636	0.384615	0.407895	0.402597	0.43662	0.557377	0.4375	0.376623	0.289474	0.347826	0.486486	0.506849	0.573529	0.621212	0.671875	0.550725	0.61194	0.651515	0.57971	0.606061	0.758065	0.676923	0.636364	0.626866	0.630769	0.709677	0.844828	1	0.896552	0.786885	0.786885	0.830508	0.741935	0.741935	0.730159	0.703125	0.646154	0.596774	0.596774	0.603175	0.603175	0.529412	0.612903	0.610169	0.696429	0.610169	0.583333	0.557377	0.583333	0.555556	0.633333	0.53125	0.53125	0.555556	0.52381	0.55	0.52459	0.566667	0.59322	0.540984	0.516129	0.540984	0.515152	0.546875	0.576271	0.492063	0.476923	0.449275	0.451613	0.421875	0.476923	0.469697	0.492308	0.446154	0.439394	0.347826	0.397059	0.376812	0.382353	0.402985	0.4375	0.415385	0.421875	0.467742	0.421875	0.4	0.421875	0.47619	0.47619	0.55	0.47619	0.453125	0.47619	0.467742	0.462687	0.507463	0.447761	0.434783	0.417722	0.412698	0.412698	0.428571	0.363636	0.318182	0.380952	0.370968	0.365079	0.359375	0.365079	0.375	0.369231	0.348485	0.369231	0.353846	0.348485	0.338462	0.33871	0.291667	0.309859	0.314286	0.295775	0.291667	0.295775	0.283784	0.295775	0.297297	0.314286	0.323529	0.305556	0.304348	0.304348	0.291667	0.283784	0.285714	0.2875	0.276316	0.27027	0.315068	0.338028	0.319444	0.310811	0.311688	0.265306	0.270588	0.297619	0.258427	0.230769	0.157303	0.147727	0.190476	0.197531	0.223684	0.226667	0.1875	0.177215	0.182927	0.185185	0.185185	0.175	0.162791	0.162791	0.155556	0.166667	0.193548	0.186813	0.197531	0.2125	0.178571	0.163462	0.153846	0.135417	0.141304	0.152174	0.137931	0.139785	0.147368	0.152174	0.139785	0.147727	0.164706	0.155556	0.155556	0.153846	0.151515	0.164948	0.158416	0.15625	0.14	0.133333	0.12069	0.122642	0.128713	0.166667	0.151515	0.153846	0.147368	0.135922	0.154639	0.130435	0.113208	0.136842	0.145833	0.14	0.138614	0.178947	0.186813	0.157895	0.145833	0.171717	0.156863	0.142857	0.153846	0.153846	0.153846	0.14433	0.14433	0.14433	0.153061	0.163043	0.164835	0.166667	0.175824	0.234694	0.238636	0.223529	0.240964	0.280488	0.253012	0.235294	0.232558	0.224719	0.228261	0.241379	0.241379	0.252874	0.252874	0.294872	0.282051	0.285714	0.333333	0.304348	0.282609	0.340659	0.284211	0.294118	0.281553	0.306122	0.247525	0.247525	0.230769	0.244681	0.232323	0.244898	0.239583	0.239583	0.234694	0.23	0.254902	0.254902	0.259615	0.27	0.257143	0.252427	0.255319	0.25	0.25	0.247191	0.23913	0.271739	0.271739	0.264706	0.329268	0.3	0.316456	0.294118	0.304878	0.301205	0.308642	0.317647	0.2875	0.3125	0.296296	0.308642	0.308642	0.308642	0.3125	0.329114	0.3375	0.3375	0.320988	0.320988	0.296296	0.296296	0.27907	0.27907	0.298851	0.303371	0.25	0.258065	0.247191	0.252874	0.271605	0.258824	0.244444	0.282609	0.28125	0.28125	0.347368	0.357895	0.357895	0.357895	0.343434	0.232323	0.222222	0.22	0.214286	0.21875	0.221053	0.225806	0.228261	0.228261	0.228261	0.230769	0.241379	0.228261	0.21978	0.247191	0.229167	0.235955	0.22	0.209524	0.205882	0.180851	0.216495	0.214286	0.190476	0.188679	0.175	0.176471	0.203883	0.201923	0.226804	0.22449	0.185185	0.193548	0.224299	0.274725	0.294118	0.530864	0.544304	0.445783	0.457831	0.390244	0.474359	0.4625	0.443182	0.45679	0.554054	0.48	0.378049	0.227848	0.216867	0.211765	0.183673	0.183673	0.208791	0.211111	0.217391	0.194175	0.18018	0.185185	0.194444	0.2	0.214953	0.205607	0.215686	0.215686	0.2	0.19802	0.186916	0.192661	0.183486	0.184211	0.182609	0.176471	0.184874	0.185841	0.176991	0.168	0.162602	0.180328	0.184874	0.192982	0.176991	0.168067	0.175439	0.192308	0.209302	0.191489	0.1875	0.163636	0.163636	0.152542	0.150794	0.152	0.153226	0.152	0.153846	0.153846	0.155039	0.155039	0.157895	0.150376	0.144928	0.154412	0.151079	0.152672	0.153846	0.153846	0.156716	0.148148	0.143885	0.152672	0.151515	0.144928	0.155556	0.148148	0.148148	0.152672	0.155556	0.154412	0.162791	0.166667	0.170732	0.165354	0.153846	0.151515	0.165354	0.169355	0.15873	0.165289	0.17094	0.173554	0.165289	0.169492	0.163934	0.173554	0.17094	0.165217	0.169643	0.168142	0.173913	0.190476	0.173077	0.171429	0.169811	0.171429	0.190476	0.172414	0.166667	0.168142	0.163793	0.169492	0.172131	0.162602	0.168067	0.163934	0.172131	0.169492	0.162602	0.15748	0.152672	0.148148	0.148148	0.155556	0.144928	0.148148	0.15	0.140845	0.141844	0.143885	0.144928	0.153285	0.151515	0.145985	0.152672	0.148148	0.153285	0.141844	0.13986	0.140845	0.136054	0.137931	0.136054	0.136986	0.136054	0.142857	0.154412	0.152672	0.151515	0.136986	0.130719	0.125	0.131579	0.12987	0.12987	0.125	0.139394	0.127273	0.130435	0.135484	0.141892	0.142857	0.141892	0.147887	0.15942	0.145833	0.152174	0.159091	0.157895	0.15942	0.133758	0.132075	0.126582	0.128205	0.135802	0.12987	0.126582	0.125	0.128049	0.121951	0.120482	0.12426	0.12069	0.12	0.115385	0.116022	0.117978	0.117318	0.122222	0.122905	0.126437	0.122807	0.12426	0.138554	0.135294	0.133721	0.125	0.125683	0.121693	0.0361446	0.0375	0.0506329	0.0470588	0.0470588	0.0465116	0.0348837	0.0348837	0.0361446	0.0595238	0.0348837	0.0348837	0.0348837	0.0348837	0.0361446	0.038961	0.038961	0.0384615	0.0384615	0.0384615	0.0384615	0.0384615	0.0384615	0.0384615	0.0384615	0.0384615	0.0384615	0.0384615	0.0384615	0.0384615	0.0384615	0.0512821
COCONUT	O=C(OC1OC(COC(=O)C2=CC(O)=C(O)C(O)=C2)C(OC(=O)C3=CC(O)=C(O)C(O)=C3)C(OC(=O)C4=CC(O)=C(O)C(O)=C4)C1O)C=CC5=CC=C(O)C(O)=C5	0.0434783	0.0434783	0.0454545	0.0454545	0.0454545	0.0449438	0.0449438	0.0449438	0.0430108	0.0430108	0.0434783	0.0434783	0.0449438	0.0449438	0.0430108	0.0430108	0.0449438	0.0454545	0.0434783	0.0434783	0.0543478	0.0531915	0.0434783	0.0434783	0.0416667	0.0416667	0.043956	0.0421053	0.0421053	0.0421053	0.0416667	0.0416667	0.0408163	0.0408163	0.0408163	0.0416667	0.040404	0.040404	0.040404	0.040404	0.0412371	0.0412371	0.0430108	0.0430108	0.0430108	0.0515464	0.0515464	0.0515464	0.0515464	0.0537634	0.0537634	0.0520833	0.0531915	0.0515464	0.0449438	0.0421053	0.0425532	0.043956	0.043956	0.043956	0.043956	0.043956	0.0444444	0.0449438	0.0449438	0.045977	0.0568182	0.0574713	0.0470588	0.0470588	0.0454545	0.0568182	0.0638298	0.0555556	0.0561798	0.0574713	0.0588235	0.0588235	0.0588235	0.0588235	0.0581395	0.0595238	0.0588235	0.0555556	0.0555556	0.0666667	0.0689655	0.0689655	0.0515464	0.0515464	0.0543478	0.0561798	0.0549451	0.0549451	0.0549451	0.0549451	0.0531915	0.0531915	0.0568182	0.0568182	0.0568182	0.0568182	0.0531915	0.0531915	0.0625	0.0645161	0.0638298	0.0631579	0.0537634	0.05	0.0659341	0.0520833	0.0543478	0.0631579	0.0638298	0.0543478	0.0568182	0.0465116	0.0470588	0.0470588	0.0574713	0.0454545	0.045977	0.0465116	0.0465116	0.0581395	0.0581395	0.0581395	0.0581395	0.0581395	0.0888889	0.0888889	0.0888889	0.0860215	0.0786517	0.0786517	0.0804598	0.0879121	0.0769231	0.0769231	0.0888889	0.0833333	0.0714286	0.136364	0.136364	0.135135	0.186813	0.180851	0.168539	0.118644	0.118644	0.118644	0.0934579	0.114583	0.0944882	0.0952381	0.0992366	0.0826446	0.0810811	0.0932203	0.0948276	0.0901639	0.0991736	0.10687	0.114504	0.115385	0.127119	0.119048	0.11811	0.125	0.112	0.0992366	0.102564	0.0909091	0.0819672	0.11194	0.112782	0.113821	0.0992366	0.0977444	0.0718954	0.0728477	0.0805369	0.0847458	0.0894309	0.0887097	0.0982143	0.101695	0.109244	0.106796	0.105769	0.103774	0.123711	0.106195	0.103448	0.102564	0.0901639	0.0833333	0.0819672	0.106557	0.113821	0.096	0.0940171	0.092437	0.102362	0.105691	0.110169	0.103175	0.11194	0.097561	0.0909091	0.105691	0.096	0.105263	0.123188	0.126866	0.129771	0.137405	0.129771	0.129771	0.117647	0.116788	0.113636	0.110294	0.110294	0.109489	0.12782	0.135338	0.135338	0.135338	0.135338	0.134328	0.133333	0.132353	0.132353	0.132353	0.132353	0.132353	0.114504	0.114504	0.123077	0.126984	0.126984	0.126984	0.126984	0.110236	0.121212	0.121212	0.108527	0.106061	0.109489	0.109489	0.115942	0.112782	0.12	0.12	0.12	0.12	0.12	0.12	0.128	0.128	0.125	0.132812	0.132812	0.152672	0.15625	0.15748	0.150794	0.16	0.102941	0.100719	0.0962963	0.0638298	0.0705882	0.0604027	0.0915493	0.0844156	0.0855263	0.0833333	0.0675676	0.0758621	0.0700637	0.0736196	0.0805369	0.083871	0.0718563	0.0718563	0.0764331	0.0763889	0.0774194	0.0794702	0.0857143	0.0882353	0.0875912	0.0895522	0.0779221	0.0759494	0.06875	0.0696203	0.075	0.075	0.0723684	0.0763889	0.0714286	0.0736196	0.0794702	0.0700637	0.0743243	0.0805369	0.0789474	0.0754717	0.0774194	0.0738255	0.0833333	0.0833333	0.0816327	0.0851064	0.084507	0.0784314	0.0872483	0.0921053	0.0931677	0.083871	0.0851064	0.0816327	0.0753425	0.0785714	0.0816327	0.0794702	0.0805369	0.0816327	0.08	0.0805369	0.0774648	0.0785714	0.0827586	0.0882353	0.0833333	0.0789474	0.0784314	0.0828025	0.0862069	0.0822785	0.0822785	0.0869565	0.0827586	0.0714286	0.0822785	0.08125	0.081761	0.0844156	0.0855263	0.0822785	0.0855263	0.0890411	0.0890411	0.0872483	0.0833333	0.0769231	0.0927152	0.0921053	0.0927152	0.0939597	0.0915033	0.0903226	0.0740741	0.0745342	0.068323	0.0621118	0.0613497	0.0764331	0.0764331	0.0754717	0.0764331	0.075	0.0779221	0.0714286	0.0705128	0.0696203	0.0705128	0.068323	0.0696203	0.0679012	0.0679012	0.0718954	0.0705128	0.0694444	0.0574713	0.0581395	0.0828402	0.0822785	0.0625	0.0609756	0.0808824	0.0775194	0.078125	0.0592593	0.0592593	0.0538462	0.0437956	0.0518519	0.056338	0.0517241	0.0566038	0.0636364	0.0714286	0.0707965	0.0648148	0.0648148	0.0619469	0.0761905	0.0610687	0.0652174	0.0652174	0.0633803	0.0437956	0.0437956	0.0535714	0.0535714	0.0535714	0.0458015	0.0507246	0.0507246	0.0526316	0.0526316	0.0526316	0.0510949	0.0461538	0.0458015	0.0458015	0.0482759	0.0482759	0.0479452	0.0479452	0.0625	0.0571429	0.0571429	0.0555556	0.0545455	0.0535714	0.0535714	0.0504202	0.0526316	0.0526316	0.0603448	0.0540541	0.0517241	0.0504202	0.0495868	0.057377	0.057377	0.056	0.0551181	0.0526316	0.0454545	0.034188	0.034188	0.034188	0.0330579	0.0330579	0.0330579	0.0603448	0.034965	0.034965	0.035461	0.035461	0.0438596	0.0438596	0.0438596	0.0438596	0.0366972	0.0366972	0.0366972	0.0366972	0.0366972	0.0366972	0.0353982	0.0353982	0.0505051	0.0505051	0.0505051	0.0576923	0.06	0.06	0.06	0.06	0.0526316	0.0526316	0.0526316	0.0526316	0.0520833	0.0520833	0.0515464	0.0515464	0.0594059	0.0594059	0.0645161	0.0645161	0.0645161	0.0645161	0.0645161	0.0588235	0.0588235	0.0588235	0.0588235	0.0588235	0.0606061	0.0612245	0.0693069	0.0707965	0.0636364	0.0576923	0.0566038	0.0625	0.0642202	0.0701754	0.0735294	0.0735294	0.0932203	0.101695	0.0819672	0.0737705	0.0681818	0.0652174	0.0687023	0.0692308	0.072	0.0671642	0.0656934	0.0746269	0.0746269	0.0775194	0.0806452	0.0860215	0.0879121	0.0941176	0.0909091	0.103774	0.114583	0.114583	0.114583	0.114583	0.114583	0.114583	0.112245	0.131313	0.122642	0.132075	0.132075	0.132653	0.127451	0.131313	0.131313	0.135417	0.161905	0.169811	0.113208	0.102804	0.101852	0.101852	0.11215	0.11215	0.11215	0.111111	0.106796	0.106796	0.11	0.11	0.111111	0.113402	0.121212	0.11	0.112245	0.108911	0.108911	0.09375	0.0679612	0.0967742	0.107143	0.107143	0.103448	0.0909091	0.0909091	0.0909091	0.0909091	0.0909091	0.0909091	0.09375	0.09375	0.09	0.0891089	0.0891089	0.107843	0.0925926	0.0925926	0.0925926	0.0927835	0.0927835	0.10101	0.0631579	0.0744681	0.0652174	0.0681818	0.0681818	0.0666667	0.0666667	0.0582524	0.0625	0.0779221	0.0833333	0.0833333	0.0869565	0.0824742	0.0824742	0.0865385	0.0625	0.0537634	0.0630631	0.0720721	0.0973451	0.103175	0.097561	0.08	0.0571429	0.0857143	0.0857143	0.0854701	0.0869565	0.1	0.10101	0.10101	0.153846	0.148148	0.134454	0.0555556	0.045977	0.0588235	0.0657895	0.0574713	0.0581395	0.0540541	0.0568182	0.0574713	0.0581395	0.0609756	0.0588235	0.0595238	0.0537634	0.0537634	0.0537634	0.0842105	0.0851064	0.0888889	0.09375	0.09375	0.0882353	0.0618557	0.0618557	0.0618557	0.0618557	0.0618557	0.0689655	0.0434783	0.0480769	0.0515464	0.045977	0.076087	0.0744681	0.076087	0.0833333	0.0833333	0.1	0.1	0.1	0.0978261	0.0860215	0.0833333	0.0519481	0.0512821	0.047619	0.047619	0.047619	0.0444444	0.0444444	0.0444444	0.043956	0.0465116	0.0465116	0.0449438	0.0449438	0.0574713	0.0540541	0.0666667	0.0588235	0.0434783	0.0434783	0.0759494	0.0769231	0.0789474	0.0843373	0.0422535	0.0617284	0.0348837	0.0410959	0.0394737	0.0394737	0.0731707	0.1	0.0555556	0.0531915	0.0657895	0.0519481	0.0533333	0.0547945	0.0657895	0.0746269	0.0547945	0.0675676	0.0684932	0.0547945	0.0632911	0.0526316	0.0731707	0.0641026	0.05	0.0239521	0.0681818	0.0657895	0.0810811	0.0769231	0.0681818	0.0689655	0.0795455	0.0697674	0.0689655	0.0813953	0.0823529	0.0519481	0.060241	0.05	0.0512821	0.0454545	0.0555556	0.0722892	0.0909091	0.0990099	0.111111	0.0568182	0.0675676	0.0675676	0.0675676	0.0769231	0.0606061	0.0961538	0.0909091	0.0879121	0.12381	0.163265	0.145299	0.126214	0.108911	0.118644	0.118644	0.119658	0.116667	0.145299	0.123967	0.12605	0.111111	0.134921	0.104	0.0847458	0.102362	0.0852713	0.125	0.14876	0.114286	0.0967742	0.1	0.0921053	0.0853659	0.0769231	0.0933333	0.0588235	0.0769231	0.0933333	0.0808081	0.103448	0.0891089	0.122807	0.0865385	0.0886076	0.121951	0.0833333	0.097561	0.0853659	0.0963855	0.0731707	0.097561	0.0779221	0.0810811	0.0641026	0.0823529	0.0853659	0.115385	0.0823529	0.0677966	0.0721649	0.0721649	0.079646	0.0918367	0.0989011	0.102041	0.0841121	0.09375	0.10101	0.108911	0.0821918	0.0789474	0.0769231	0.0704225	0.0675676	0.0571429	0.0470588	0.0660377	0.0707071	0.0641026	0.0512821	0.0461538	0.0617284	0.0581395	0.0595238	0.0617284	0.0609756	0.060241	0.0705882	0.0731707	0.0588235	0.060241	0.0632911	0.0581395	0.060241	0.0759494	0.0617284	0.057971	0.0666667	0.0694444	0.0595238	0.0697674	0.0779221	0.0632911	0.0761905	0.104651	0.0967742	0.0864198	0.0923077	0.0930233	0.0761905	0.0679612	0.103093	0.0934579	0.105769	0.0865385	0.0727273	0.0775862	0.0737705	0.0725806	0.0775862	0.0731707	0.0754717	0.0625	0.0521739	0.0683761	0.0612245	0.0666667	0.0633803	0.0634921	0.064	0.0495868	0.0758621	0.0694444	0.0723684	0.0612245	0.0608108	0.0629371	0.0675676	0.0666667	0.062069	0.0544218	0.0544218	0.0969697	0.0555556	0.0740741	0.0689655	0.0656934	0.0703125	0.0676692	0.0676692	0.057554	0.0656934	0.0681818	0.0610687	0.0666667	0.0671642	0.0694444	0.0820896	0.0704225	0.0689655	0.0752688	0.0689655	0.060241	0.0697674	0.0707071	0.0777778	0.0777778	0.0777778	0.0714286	0.0736842	0.0648148	0.0721649	0.0721649	0.0679612	0.129032	0.191489	0.152941	0.147727	0.137931	0.127907	0.113636	0.0787402	0.088	0.08	0.072	0.0692308	0.0763359	0.0757576	0.113475	0.0983607	0.0736196	0.080292	0.0802469	0.0792683	0.0742857	0.0754717	0.0764331	0.0679012	0.0662651	0.0880503	0.0763889	0.0833333	0.0839161	0.084507	0.0679012	0.0666667	0.0775194	0.0915033	0.0880503	0.0886076	0.0864198	0.0838323	0.0880503	0.0869565	0.0848485	0.0869565	0.0848485	0.0787879	0.0797546	0.0853659	0.083871	0.0974026	0.0961538	0.0961538	0.105263	0.107383	0.0857143	0.0925926	0.0857143	0.0865385	0.0888889	0.0898876	0.0985915	0.0813953	0.0909091	0.0909091	0.104651	0.120879	0.109756	0.103448	0.11236	0.108696	0.107143	0.103448	0.0898876	0.0769231	0.0869565	0.0879121	0.0786517	0.0833333	0.0898876	0.0898876	0.0851064	0.102564	0.101266	0.0921053	0.0921053	0.0945946	0.0875	0.0804598	0.0921053	0.101266	0.127907	0.133333	0.133333	0.182796	0.182796	0.195122	0.197531	0.197531	0.214286	0.214286	0.217391	0.214286	0.217391	0.225352	0.222222	0.22973	0.214286	0.208333	0.202703	0.197368	0.202703	0.195122	0.209877	0.223684	0.253333	0.306452	0.258065	0.266667	0.205479	0.246154	0.217391	0.214286	0.234375	0.241935	0.258065	0.238095	0.227273	0.220588	0.217391	0.21875	0.229508	0.233333	0.225806	0.21875	0.21875	0.197183	0.181818	0.1375	0.164179	0.164179	0.153846	0.138462	0.142857	0.147541	0.136364	0.126984	0.161765	0.169014	0.169014	0.173333	0.168831	0.119048	0.148148	0.136986	0.17284	0.177215	0.173333	0.213333	0.210526	0.223684	0.25	0.281818	0.283019	0.295238	0.293578	0.292453	0.294118	0.306122	0.303922	0.316327	0.322581	0.333333	0.365854	0.379747	0.353659	0.349398	0.246914	0.25641	0.238095	0.228571	0.222222	0.233333	0.222222	0.215686	0.236559	0.260417	0.280899	0.3	0.267442	0.25	0.243902	0.307692	0.333333	0.333333	0.308642	0.328947	0.337838	0.35	0.325301	0.346154	0.289855	0.328125	0.31746	0.254237	0.26087	0.328125	0.292308	0.428571	0.423729	0.444444	0.471429	0.450704	0.471429	0.492754	0.5	0.513889	0.394737	0.294118	0.287879	0.287879	0.292308	0.296875	0.306452	0.316667	0.301587	0.3125	0.25	0.253968	0.232877	0.226667	0.226667	0.225352	0.246575	0.256757	0.24359	0.277778	0.263889	0.267606	0.305556	0.273973	0.285714	0.27027	0.263158	0.207317	0.202381	0.202381	0.21519	0.24	0.213333	0.205128	0.246154	0.230769	0.266667	0.242857	0.2	0.191176	0.2	0.181818	0.203125	0.1875	0.220339	0.216667	0.216667	0.209677	0.212121	0.212121	0.234375	0.25	0.2	0.164179	0.15625	0.153846	0.151515	0.153846	0.136986	0.166667	0.188406	0.19697	0.181818	0.180556	0.180556	0.175	0.191781	0.202381	0.212766	0.215054	0.197802	0.225	0.21519	0.207792	0.208791	0.211765	0.197674	0.235294	0.191011	0.186047	0.209302	0.170455	0.178947	0.209302	0.247525	0.273504	0.238532	0.242718	0.216981	0.205607	0.2	0.19802	0.247423	0.244898	0.257732	0.263158	0.277228	0.28	0.233645	0.229358	0.19	0.197531	0.325301	0.337349	0.426667	0.337079	0.402174	0.436782	0.457831	0.447059	0.5	0.370787	0.266667	0.282353	0.292683	0.256098	0.253012	0.258824	0.238636	0.285714	0.320988	0.296703	0.310345	0.303371	0.329545	0.341176	0.329545	0.333333	0.357143	0.346939	0.285714	0.278261	0.3	0.302752	0.292035	0.276786	0.260163	0.261261	0.27027	0.298077	0.298077	0.261261	0.247423	0.247423	0.22	0.275862	0.288288	0.264463	0.246032	0.2	0.192	0.208333	0.219298	0.212121	0.125	0.15625	0.178947	0.173913	0.164706	0.170213	0.153061	0.129032	0.152941	0.133333	0.13253	0.142857	0.148148	0.142857	0.152941	0.163265	0.11828	0.114286	0.116883	0.123596	0.114943	0.107143	0.123457	0.13253	0.131868	0.1	0.1	0.107143	0.151899	0.160494	0.152941	0.158537	0.160494	0.185185	0.170455	0.147368	0.146067	0.133333	0.146067	0.125	0.125	0.127907	0.127907	0.159091	0.147727	0.152941	0.139241	0.130952	0.17284	0.141176	0.139535	0.142857	0.145833	0.151515	0.137255	0.130435	0.121212	0.12	0.12	0.129032	0.136842	0.148936	0.129032	0.112245	0.111111	0.142857	0.127907	0.128205	0.131579	0.113924	0.108911	0.125	0.148515	0.157895	0.159574	0.159574	0.174419	0.163043	0.170455	0.133333	0.136364	0.134831	0.159091	0.159091	0.148936	0.148936	0.155556	0.155556	0.133333	0.164706	0.155844	0.133333	0.142857	0.142857	0.194444	0.168675	0.155844	0.139241	0.142857	0.139241	0.155844	0.119565	0.162162	0.162162	0.151899	0.144737	0.155844	0.1375	0.154762	0.173333	0.173913	0.153846	0.169014	0.191781	0.236111	0.2	0.195402	0.166667	0.128205	0.119565	0.103448	0.1125	0.1125	0.12987	0.126437	0.108911	0.142857	0.142857	0.142857	0.126582	0.192308	0.157303	0.149425	0.1625	0.156627	0.172414	0.164557	0.153846	0.148649	0.131579	0.180556	0.214286	0.146667	0.142857	0.2	0.140845	0.147059	0.152778	0.169014	0.142857	0.146341	0.152941	0.148649	0.16	0.194444	0.141026	0.119048	0.139535	0.156627	0.15493	0.139241	0.133333	0.144737	0.171053	0.153846	0.148148	0.148515	0.148148	0.146341	0.166667	0.168831	0.158537	0.193182	0.170455	0.164706	0.158537	0.164557	0.171429	0.189189	0.2	0.188235	0.188235	0.188235	0.1625	0.189189	0.177215	0.171053	0.168831	0.197183	0.173333	0.178082	0.152778	0.166667	0.152778	0.169014	0.162162	0.16	0.166667	0.166667	0.166667	0.164557	0.207792	0.129412	0.136986	0.136986	0.136364	0.132353	0.128571	0.128571	0.128571	0.142857	0.142857	0.173333	0.162162	0.164384	0.139241	0.141026	0.155844	0.155844	0.155844	0.133333	0.136986	0.135135	0.128571	0.12987	0.116883	0.136986	0.128571	0.128571	0.131579	0.15493	0.15493	0.152778	0.161765	0.176471	0.161765	0.15942	0.166667	0.178082	0.138889	0.157143	0.157143	0.15942	0.152778	0.169014	0.166667	0.166667	0.166667	0.164384	0.153846	0.166667	0.171429	0.191781	0.180556	0.186667	0.192308	0.148148	0.135802	0.12	0.12	0.112676	0.138889	0.148649	0.146667	0.157895	0.157895	0.104651	0.102564	0.131579	0.135135	0.139241	0.157303	0.151163	0.15625	0.125	0.166667	0.142857	0.12766	0.129032	0.146067	0.152941	0.148148	0.156627	0.176471	0.197802	0.166667	0.144578	0.142857	0.144737	0.144737	0.152778	0.13253	0.142857	0.115942	0.136364	0.142857	0.179104	0.161765	0.220339	0.203125	0.149254	0.153846	0.142857	0.117647	0.125	0.125	0.125	0.126984	0.107692	0.117647	0.105263	0.114943	0.108434	0.1125	0.132353	0.134328	0.12987	0.116883	0.116883	0.105263	0.084507	0.0869565	0.0921053	0.084507	0.084507	0.08	0.0694444	0.0684932	0.0704225	0.0869565	0.08	0.0694444	0.0694444	0.0724638	0.0724638	0.078125	0.0806452	0.084507	0.0909091	0.0909091	0.103896	0.101266	0.0921053	0.0921053	0.084507	0.0833333	0.08	0.08	0.084507	0.0958904	0.0789474	0.0789474	0.1	0.0757576	0.0735294	0.0649351	0.084507	0.0895522	0.0882353	0.108108	0.111111	0.0963855	0.0843373	0.091954	0.102273	0.091954	0.0864198	0.0909091	0.0972222	0.103896	0.10101	0.0952381	0.0952381	0.130435	0.126582	0.119048	0.11236	0.0933333	0.105263	0.0930233	0.0963855	0.115385	0.1	0.0882353	0.0983607	0.0857143	0.0833333	0.106667	0.101449	0.101449	0.113924	0.1125	0.115385	0.130952	0.154762	0.0963855	0.0963855	0.0963855	0.152941	0.139535	0.11828	0.105882	0.108108	0.109589	0.1125	0.1125	0.0987654	0.091954	0.0930233	0.0952381	0.0963855	0.109756	0.097561	0.097561	0.1125	0.0963855	0.0882353	0.0869565	0.0958904	0.1	0.114943	0.112676	0.105263	0.105263	0.0958904	0.0958904	0.0810811	0.075	0.0898876	0.0898876	0.0595238	0.0886076	0.0958904	0.091954	0.103448	0.107143	0.0875	0.0886076	0.0886076	0.0769231	0.076087	0.0804598	0.0813953	0.0981595	0.180556	0.134454	0.132231	0.12605	0.111111	0.111111	0.116667	0.108108	0.108108	0.0909091	0.113636	0.104651	0.101124	0.0909091	0.0898876	0.0777778	0.0860215	0.0849057	0.0761905	0.0857143	0.0943396	0.110092	0.11215	0.104762	0.106796	0.102804	0.0980392	0.104762	0.104167	0.126437	0.130435	0.116505	0.121212	0.116505	0.115385	0.125	0.129032	0.130435	0.133333	0.133333	0.113924	0.0864198	0.0875	0.11236	0.1125	0.126761	0.1375	0.127907	0.12987	0.119048	0.142857	0.128205	0.12987	0.12987	0.146667	0.153846	0.139241	0.125	0.139241	0.15	0.135802	0.222222	0.246575	0.236842	0.230769	0.246377	0.164384	0.168675	0.152174	0.111111	0.112245	0.12766	0.114583	0.122449	0.122449	0.107143	0.104167	0.106383	0.111111	0.113636	0.104651	0.105882	0.0941176	0.116883	0.109589	0.0958904	0.0958904	0.0909091	0.0897436	0.0810811	0.0945946	0.0945946	0.0909091	0.0945946	0.1	0.0898876	0.0813953	0.0816327	0.0927835	0.076087	0.0729167	0.076087	0.0729167	0.0952381	0.0987654	0.0945946	0.0833333	0.0958904	0.112676	0.0857143	0.106667	0.109589	0.116883	0.12	0.118421	0.101124	0.114943	0.117647	0.105263	0.10101	0.11828	0.123596	0.156627	0.121951	0.125	0.125	0.126582	0.144737	0.133333	0.109589	0.121622	0.136986	0.109589	0.164384	0.148649	0.142857	0.118421	0.0972222	0.0972222	0.0963855	0.103896	0.116883	0.116883	0.0987654	0.128205	0.1375	0.127907	0.131868	0.0930233	0.091954	0.114943	0.0963855	0.0963855	0.1375	0.1375	0.142857	0.15942	0.131313	0.128713	0.126437	0.119565	0.126761	0.123288	0.108108	0.121951	0.126582	0.142857	0.126761	0.126761	0.103896	0.126582	0.121622	0.138889	0.130952	0.151163	0.137931	0.119048	0.149425	0.164706	0.1375	0.15	0.15	0.11	0.105263	0.119048	0.119048	0.0957447	0.108696	0.13253	0.146341	0.146552	0.0990099	0.12844	0.136842	0.131868	0.156627	0.125	0.134146	0.131868	0.157895	0.164706	0.162791	0.153061	0.162791	0.148148	0.148148	0.146067	0.1875	0.206522	0.197802	0.197802	0.204301	0.2	0.168675	0.172414	0.141304	0.150538	0.136842	0.114583	0.113402	0.126316	0.146067	0.149425	0.116505	0.134831	0.104651	0.12	0.106195	0.115385	0.113208	0.119048	0.116883	0.0941176	0.111111	0.11828	0.117021	0.125	0.135417	0.126316	0.129032	0.131313	0.134831	0.152174	0.164706	0.144578	0.142857	0.153846	0.144737	0.133333	0.115385	0.116883	0.128205	0.12987	0.119048	0.10989	0.122222	0.119565	0.119565	0.134831	0.113636	0.113636	0.107527	0.107527	0.111111	0.117021	0.117021	0.0952381	0.0961538	0.0943396	0.105769	0.104762	0.104762	0.11215	0.0982143	0.11828	0.125	0.12766	0.12766	0.113402	0.113402	0.102804	0.100917	0.110092	0.114943	0.105882	0.0813953	0.0952381	0.1125	0.107143	0.126214	0.126214	0.18	0.130435	0.10989	0.108696	0.123711	0.126316	0.139785	0.150538	0.133333	0.158537	0.114943	0.11236	0.111111	0.111111	0.12987	0.104651	0.126437	0.118421	0.134831	0.122222	0.11828	0.126316	0.130952	0.122449	0.109756	0.1125	0.120482	0.152941	0.135417	0.131313	0.120482	0.12987	0.131579	0.1375	0.133333	0.157895	0.131579	0.136986	0.164179	0.140625	0.169231	0.147059	0.138889	0.128205	0.121622	0.168539	0.177215	0.17284	0.154762	0.151163	0.152174	0.145833	0.139785	0.136842	0.145833	0.145833	0.145833	0.148936	0.148936	0.148936	0.154762	0.158537	0.172414	0.252874	0.271739	0.323944	0.24	0.27027	0.21	0.215054	0.2	0.204301	0.218391	0.210526	0.205882	0.182692	0.17757	0.2	0.203704	0.235849	0.205128	0.190909	0.171429	0.188889	0.197531	0.2125	0.197368	0.191011	0.213483	0.215909	0.191011	0.191011	0.157303	0.129032	0.130435	0.130435	0.159091	0.144444	0.14	0.145833	0.135417	0.132653	0.138298	0.157895	0.136842	0.147368	0.139785	0.128713	0.134021	0.113402	0.131313	0.11828	0.113402	0.134021	0.132653	0.135417	0.13	0.111111	0.112245	0.12	0.14	0.138298	0.117021	0.105263	0.115789	0.118812	0.118812	0.111111	0.10101	0.102041	0.10101	0.10101	0.10101	0.102041	0.105263	0.115789	0.115789	0.108911	0.135802	0.151899	0.125	0.121951	0.120482	0.13253	0.130952	0.13253	0.148148	0.152941	0.181818	0.155844	0.13253	0.115789	0.117021	0.153846	0.135922	0.184874	0.140187	0.142857	0.13	0.122222	0.136842	0.172043	0.182796	0.186813	0.139535	0.127907	0.126437	0.138614	0.141509	0.142857	0.134831	0.14433	0.141414	0.131313	0.125	0.122449	0.142857	0.15	0.128713	0.117647	0.11	0.116505	0.116505	0.116505	0.113402	0.114583	0.114583	0.116279	0.122449	0.14433	0.12	0.168421	0.138298	0.132653	0.131868	0.129032	0.134831	0.134831	0.135417	0.134615	0.111111	0.110092	0.112245	0.09375	0.104167	0.114583	0.134831	0.117647	0.157895	0.125	0.116883	0.119048	0.105263	0.105263	0.0909091	0.0909091	0.0779221	0.108434	0.116279	0.102273	0.0941176	0.0961538	0.0909091	0.1125	0.126582	0.119048	0.127907	0.116279	0.103448	0.104651	0.105882	0.105882	0.114943	0.0813953	0.0898876	0.0869565	0.101124	0.108696	0.107527	0.125	0.122222	0.101124	0.1	0.101124	0.125	0.122222	0.142857	0.133333	0.139785	0.168421	0.139785	0.135417	0.11236	0.127907	0.102273	0.104651	0.11236	0.111111	0.122222	0.111111	0.114943	0.108696	0.102273	0.091954	0.0930233	0.101124	0.1	0.126316	0.130435	0.142857	0.11828	0.145833	0.123596	0.136364	0.125	0.117021	0.10989	0.11236	0.111111	0.136364	0.123596	0.111111	0.111111	0.11236	0.107527	0.107527	0.10989	0.123596	0.119565	0.12766	0.139785	0.11828	0.12381	0.0967742	0.1	0.123596	0.136364	0.123596	0.142857	0.11236	0.0930233	0.101124	0.107527	0.111111	0.11236	0.0989011	0.0705882	0.0795455	0.0769231	0.1	0.1	0.101124	0.107527	0.0860215	0.0786517	0.0786517	0.0804598	0.0898876	0.102273	0.10989	0.0879121	0.0888889	0.0888889	0.0909091	0.103448	0.102273	0.101124	0.0786517	0.104651	0.104651	0.0930233	0.101124	0.0967742	0.109756	0.0898876	0.076087	0.0947368	0.106383	0.0824742	0.0816327	0.0666667	0.0574713	0.0666667	0.0729167	0.102041	0.104167	0.0967742	0.0947368	0.112245	0.112245	0.105263	0.105263	0.105263	0.105263	0.0879121	0.0898876	0.105263	0.105263	0.113402	0.11828	0.130435	0.105263	0.107527	0.106383	0.0769231	0.0681818	0.091954	0.0681818	0.0769231	0.0769231	0.0795455	0.0795455	0.0744681	0.0638298	0.0795455	0.0786517	0.0674157	0.0744681	0.0860215	0.0786517	0.0898876	0.0689655	0.0898876	0.0860215	0.106383	0.123711	0.123711	0.10101	0.113402	0.111111	0.0963855	0.0740741	0.0853659	0.0888889	0.11	0.113924	0.113636	0.113924	0.113636	0.139785	0.149425	0.121212	0.11	0.103093	0.0927835	0.0869565	0.0879121	0.107527	0.107527	0.0952381	0.0918367	0.0909091	0.0888889	0.0989011	0.103448	0.11828	0.10989	0.105263	0.106383	0.119565	0.101124	0.116279	0.114943	0.116279	0.11236	0.108696	0.11828	0.120879	0.10989	0.123596	0.113636	0.116279	0.137931	0.134831	0.122222	0.118812	0.114583	0.117647	0.0882353	0.107143	0.14876	0.169492	0.155172	0.144068	0.169643	0.175439	0.158333	0.144068	0.136	0.154472	0.149606	0.147287	0.183333	0.186441	0.19469	0.208696	0.188034	0.173913	0.185185	0.2	0.2	0.185185	0.212121	0.217822	0.22	0.198113	0.205607	0.207547	0.214286	0.202128	0.204301	0.206522	0.149425	0.179775	0.157895	0.159574	0.164835	0.176471	0.197531	0.181818	0.179775	0.178571	0.176471	0.170213	0.166667	0.164835	0.164835	0.159091	0.175824	0.155556	0.148936	0.147368	0.142857	0.142857	0.149425	0.144444	0.142857	0.130435	0.136842	0.135417	0.138614	0.173913	0.150538	0.162791	0.147727	0.141176	0.149425	0.152941	0.157303	0.153846	0.149425	0.151163	0.16092	0.174419	0.149425	0.151163	0.152941	0.160494	0.158537	0.158537	0.160494	0.164557	0.154762	0.146067	0.147727	0.16092	0.154762	0.152941	0.149425	0.170732	0.160494	0.177215	0.168675	0.168539	0.155556	0.16092	0.16092	0.157303	0.153846	0.157303	0.168421	0.152174	0.147368	0.146067	0.144444	0.142857	0.130435	0.129032	0.138298	0.138298	0.153846	0.142857	0.147727	0.141304	0.139535	0.129412	0.129412	0.168831	0.151163	0.12766	0.130952	0.130952	0.127907	0.137931	0.127907	0.113402	0.114583	0.108696	0.113636	0.126437	0.129412	0.166667	0.179487	0.155844	0.121622	0.129412	0.11236	0.121951	0.108911	0.134021	0.125	0.170732	0.155844	0.153846	0.148936	0.182796	0.175824	0.170455	0.168421	0.152941	0.137931	0.159091	0.1625	0.166667	0.146341	0.141026	0.142857	0.142857	0.189873	0.177215	0.175	0.155556	0.168675	0.169014	0.146667	0.146667	0.153846	0.15	0.137931	0.178082	0.133333	0.123457	0.126582	0.176471	0.253521	0.24359	0.25641	0.235294	0.128205	0.128205	0.128205	0.0963855	0.123596	0.111111	0.125	0.135417	0.133333	0.152174	0.159091	0.170455	0.176471	0.178571	0.192308	0.192308	0.192308	0.192308	0.192308	0.192308	0.192308	0.214286	0.257143	0.3	0.291667	0.2	0.193878	0.19	0.221154	0.193878	0.181818	0.174757	0.176471	0.191489	0.188119	0.184466	0.172727	0.178571	0.171171	0.166667	0.190909	0.190909	0.196078	0.196078	0.20202	0.19	0.2	0.205882	0.196078	0.182692	0.161616	0.13	0.17757	0.178218	0.176471	0.178218	0.181818	0.18	0.18	0.181818	0.195652	0.195652	0.193548	0.185567	0.185567	0.181818	0.192308	0.169811	0.173077	0.174757	0.174757	0.169643	0.163636	0.165138	0.175926	0.166667	0.172727	0.179245	0.180952	0.180952	0.184466	0.174757	0.169811	0.174757	0.171429	0.171429	0.178218	0.176471	0.188119	0.192308	0.201923	0.203883	0.19802	0.197917	0.196078	0.186275	0.188119	0.192308	0.17757	0.17757	0.194175	0.17757	0.17757	0.186916	0.182692	0.182692	0.193878	0.191489	0.195876	0.212766	0.216495	0.221154	0.192771	0.173333	0.173333	0.173333	0.173333	0.160494	0.160494	0.160494	0.160494	0.160494	0.166667	0.166667	0.133333	0.133333	0.120482	0.107143	0.136986	0.142857	0.133333	0.134328	0.136364	0.134328	0.140845	0.136986	0.138889	0.180556	0.161765	0.181818	0.153846	0.157143	0.15942	0.161765	0.15625	0.138889	0.142857	0.135135	0.150685	0.157895	0.171429	0.171429	0.161765	0.231884	0.19403	0.235294	0.217391	0.257143	0.318182	0.173333	0.173913	0.140625	0.136364	0.176471	0.197183	0.212121	0.19697	0.188406	0.15625	0.153846	0.15873	0.149254	0.129032	0.125	0.107692	0.102941	0.112676	0.113924	0.111111	0.130435	0.121212	0.136364	0.142857	0.123077	0.139241	0.119403	0.123077	0.115942	0.0933333	0.108108	0.108108	0.114286	0.117647	0.117647	0.108108	0.109589	0.109589	0.109589	0.115385	0.115385	0.115385	0.115385	0.115385	0.1125	0.1125	0.1125	0.1125	0.108434	0.108434	0.111111	0.113924	0.123288	0.121622	0.12	0.116883	0.1125	0.116279	0.117021	0.105263	0.126582	0.151899	0.1375	0.103093	0.114583	0.127451	0.126214	0.1	0.100917	0.119658	0.103448	0.0916667	0.0901639	0.0973451	0.102804	0.0943396	0.0892857	0.0892857	0.0970874	0.0970874	0.103093	0.104167	0.103774	0.114286	0.115385	0.116505	0.117647	0.12	0.121212	0.106383	0.125	0.139785	0.138298	0.138298	0.139785	0.12766	0.118421	0.148148	0.146341	0.134831	0.136364	0.139535	0.144578	0.151899	0.155844	0.131579	0.128205	0.119048	0.119048	0.133333	0.131868	0.136842	0.137931	0.117647	0.10989	0.106383	0.126437	0.119048	0.120482	0.120482	0.11236	0.111111	0.123596	0.11236	0.11236	0.122222	0.122222	0.123596	0.123596	0.126437	0.126437	0.111111	0.111111	0.116279	0.116279	0.120482	0.119048	0.146667	0.138889	0.140845	0.140845	0.135135	0.133333	0.133333	0.134021	0.135417	0.138298	0.132653	0.131313	0.138298	0.144444	0.144444	0.146067	0.141304	0.137255	0.12381	0.15534	0.172043	0.138298	0.109091	0.122449	0.125	0.146789	0.146789	0.145455	0.122449	0.141304	0.125	0.133333	0.155844	0.142857	0.141176	0.117021	0.122642	0.127273	0.125	0.12963	0.130841	0.134615	0.136364	0.107143	0.11215	0.113208	0.117647	0.118812	0.118812	0.12	0.117647	0.116505	0.12	0.116505	0.116505	0.117647	0.118812	0.123711	0.121212	0.130435	0.12766	0.128713	0.123711	0.125	0.12766	0.131868	0.126316	0.122449	0.122449	0.132653	0.122449	0.122449	0.123711	0.126316	0.126316	0.135417	0.134021	0.14433	0.138298	0.147368	0.14433	0.134021	0.131313	0.132653	0.117647	0.11215	0.100917	0.101852	0.102804	0.101852	0.105769	0.106796	0.103774	0.106796	0.112245	0.108911	0.106796	0.107843	0.11	0.12	0.116505	0.117647	0.191011	0.188889	0.2	0.229167	0.222222	0.213592	0.234694	0.252874	0.3	0.271739	0.315217	0.325843	0.288889	0.284091	0.285714	0.298851	0.298851	0.313953	0.313953	0.318182	0.303371	0.314607	0.352273	0.32967	0.340909	0.356322	0.288889	0.325843	0.354167	0.354167	0.37931	0.361446	0.337209	0.337209	0.340909	0.360465	0.340909	0.326087	0.362637	0.37931	0.4	0.4	0.37931	0.46988	0.452381	0.411765	0.369048	0.364706	0.361446	0.404762	0.409639	0.314607	0.322222	0.363636	0.3625	0.345679	0.341176	0.385542	0.360465	0.360465	0.364706	0.321839	0.318182	0.321429	0.337349	0.341463	0.325301	0.317647	0.333333	0.329412	0.313953	0.32967	0.322581	0.344828	0.4	0.481481	0.4	0.378049	0.363636	0.359551	0.366667	0.364583	0.388235	0.465116	0.333333	0.363636	0.37931	0.293478	0.341772	0.355263	0.3125	0.270588	0.308642	0.318681	0.22449	0.244444	0.367816	0.340426	0.351064	0.318182	0.317647	0.355263	0.355263	0.355263	0.342105	0.444444	0.438356	0.458333	0.438356	0.39726	0.386667	0.386667	0.402778	0.378378	0.432432	0.452055	0.444444	0.453333	0.44	0.473684	0.473684	0.513889	0.368421	0.350649	0.358974	0.397436	0.418919	0.458333	0.507042	0.573529	0.5	0.466667	0.486486	0.48	0.5	0.486486	0.5	0.549296	0.493151	0.426667	0.472222	0.442857	0.430556	0.430556	0.485714	0.43038	0.402597	0.375	0.405405	0.394737	0.4	0.405405	0.434783	0.426667	0.405063	0.405063	0.405063	0.4	0.410256	0.441558	0.4	0.405063	0.375	0.365854	0.352273	0.344444	0.359551	0.348315	0.340909	0.337079	0.352273	0.352273	0.356322	0.361446	0.382716	0.382716	0.360465	0.357143	0.361446	0.375	0.382716	0.348837	0.340659	0.344086	0.322917	0.329787	0.329787	0.293478	0.329897	0.34375	0.3125	0.313253	0.371795	0.333333	0.311111	0.359551	0.318182	0.329545	0.345238	0.405405	0.405405	0.373333	0.418919	0.418919	0.469697	0.447761	0.507937	0.386667	0.342857	0.366197	0.426471	0.402985	0.402985	0.42029	0.426471	0.4	0.408451	0.391304	0.402985	0.369231	0.323944	0.306667	0.321429	0.294118	0.343284	0.367089	0.38961	0.384615	0.416667	0.532258	0.4375	0.376623	0.289474	0.328571	0.447368	0.466667	0.550725	0.646154	0.597015	0.528571	0.588235	0.626866	0.557143	0.58209	0.847458	0.651515	0.61194	0.602941	0.606061	0.68254	0.813559	0.896552	1	0.87931	0.758065	0.741935	0.770492	0.830508	0.816667	0.786885	0.698413	0.622951	0.622951	0.629032	0.629032	0.552239	0.538462	0.583333	0.610169	0.696429	0.610169	0.583333	0.557377	0.580645	0.555556	0.555556	0.555556	0.633333	0.548387	0.576271	0.55	0.540984	0.540984	0.59322	0.516129	0.516129	0.492537	0.523077	0.55	0.46875	0.454545	0.428571	0.451613	0.421875	0.476923	0.469697	0.469697	0.46875	0.439394	0.347826	0.376812	0.376812	0.382353	0.382353	0.415385	0.4375	0.421875	0.421875	0.467742	0.421875	0.444444	0.55	0.5	0.47619	0.453125	0.47619	0.453125	0.444444	0.42029	0.442857	0.426471	0.414286	0.382716	0.390625	0.390625	0.40625	0.343284	0.318182	0.359375	0.370968	0.365079	0.380952	0.365079	0.353846	0.348485	0.348485	0.348485	0.375	0.348485	0.338462	0.33871	0.291667	0.309859	0.314286	0.295775	0.291667	0.295775	0.283784	0.295775	0.297297	0.314286	0.323529	0.305556	0.304348	0.304348	0.291667	0.283784	0.285714	0.303797	0.276316	0.27027	0.315068	0.338028	0.319444	0.310811	0.311688	0.265306	0.270588	0.297619	0.258427	0.230769	0.157303	0.147727	0.190476	0.197531	0.223684	0.226667	0.1875	0.177215	0.182927	0.185185	0.185185	0.175	0.162791	0.162791	0.155556	0.166667	0.193548	0.186813	0.197531	0.2125	0.178571	0.163462	0.142857	0.135417	0.141304	0.152174	0.137931	0.139785	0.147368	0.152174	0.139785	0.147727	0.164706	0.155556	0.155556	0.153846	0.151515	0.164948	0.158416	0.15625	0.14	0.133333	0.12069	0.122642	0.128713	0.15534	0.151515	0.153846	0.147368	0.135922	0.154639	0.130435	0.113208	0.136842	0.145833	0.14	0.138614	0.178947	0.186813	0.157895	0.145833	0.171717	0.156863	0.142857	0.153846	0.153846	0.153846	0.14433	0.14433	0.14433	0.153061	0.163043	0.164835	0.166667	0.175824	0.234694	0.238636	0.223529	0.240964	0.280488	0.253012	0.235294	0.232558	0.224719	0.228261	0.241379	0.241379	0.252874	0.252874	0.294872	0.282051	0.285714	0.333333	0.318681	0.282609	0.326087	0.284211	0.294118	0.281553	0.306122	0.235294	0.235294	0.230769	0.244681	0.232323	0.244898	0.239583	0.239583	0.234694	0.23	0.267327	0.254902	0.259615	0.27	0.257143	0.252427	0.255319	0.25	0.25	0.247191	0.23913	0.271739	0.271739	0.277228	0.345679	0.3	0.316456	0.294118	0.304878	0.301205	0.308642	0.317647	0.2875	0.3125	0.296296	0.308642	0.308642	0.308642	0.3125	0.3125	0.35443	0.3375	0.320988	0.320988	0.296296	0.296296	0.27907	0.27907	0.298851	0.303371	0.25	0.258065	0.247191	0.252874	0.271605	0.258824	0.244444	0.268817	0.28125	0.28125	0.361702	0.37234	0.37234	0.37234	0.357143	0.232323	0.222222	0.22	0.214286	0.21875	0.221053	0.225806	0.228261	0.228261	0.228261	0.230769	0.241379	0.228261	0.21978	0.247191	0.229167	0.235955	0.22	0.209524	0.205882	0.180851	0.216495	0.214286	0.190476	0.188679	0.175	0.176471	0.203883	0.201923	0.226804	0.22449	0.185185	0.193548	0.224299	0.274725	0.294118	0.55	0.564103	0.463415	0.47561	0.373494	0.455696	0.481013	0.45977	0.439024	0.554054	0.48	0.378049	0.227848	0.216867	0.211765	0.183673	0.183673	0.208791	0.211111	0.217391	0.194175	0.18018	0.185185	0.194444	0.2	0.214953	0.205607	0.215686	0.215686	0.2	0.19802	0.186916	0.192661	0.183486	0.184211	0.182609	0.176471	0.184874	0.185841	0.176991	0.168	0.162602	0.180328	0.184874	0.192982	0.176991	0.168067	0.175439	0.192308	0.209302	0.191489	0.1875	0.163636	0.163636	0.152542	0.150794	0.152	0.153226	0.152	0.153846	0.153846	0.155039	0.155039	0.157895	0.150376	0.144928	0.162963	0.151079	0.152672	0.153846	0.153846	0.156716	0.148148	0.143885	0.152672	0.151515	0.144928	0.155556	0.148148	0.148148	0.152672	0.164179	0.154412	0.162791	0.166667	0.180328	0.174603	0.162791	0.151515	0.165354	0.178862	0.15873	0.165289	0.17094	0.173554	0.165289	0.169492	0.163934	0.173554	0.17094	0.165217	0.169643	0.168142	0.173913	0.190476	0.173077	0.171429	0.169811	0.171429	0.190476	0.172414	0.166667	0.168142	0.163793	0.169492	0.172131	0.162602	0.168067	0.163934	0.172131	0.169492	0.162602	0.15748	0.152672	0.148148	0.148148	0.155556	0.144928	0.148148	0.15	0.140845	0.141844	0.143885	0.144928	0.153285	0.151515	0.145985	0.152672	0.148148	0.153285	0.141844	0.13986	0.140845	0.136054	0.137931	0.136054	0.136986	0.136054	0.142857	0.154412	0.152672	0.151515	0.136986	0.130719	0.125	0.131579	0.12987	0.12987	0.125	0.139394	0.127273	0.130435	0.135484	0.141892	0.142857	0.141892	0.147887	0.15942	0.145833	0.152174	0.159091	0.157895	0.15942	0.133758	0.132075	0.126582	0.128205	0.135802	0.12987	0.126582	0.125	0.128049	0.121951	0.120482	0.12426	0.12069	0.12	0.115385	0.116022	0.117978	0.117318	0.128492	0.129213	0.132948	0.129412	0.130952	0.138554	0.135294	0.133721	0.125	0.125683	0.121693	0.0361446	0.0375	0.0506329	0.0470588	0.0470588	0.0465116	0.0348837	0.0348837	0.0361446	0.0595238	0.0348837	0.0348837	0.0348837	0.0348837	0.0361446	0.038961	0.038961	0.0384615	0.0384615	0.0384615	0.0384615	0.0384615	0.0384615	0.0384615	0.0384615	0.0384615	0.0384615	0.0384615	0.0384615	0.0384615	0.0384615	0.0512821
COCONUT	O=C(OCC1OC(OC(=O)C2=CC(O)=C(O)C(O)=C2)C(O)C(OC(=O)C3=CC(O)=C(O)C(O)=C3)C1OC(=O)C4=CC(O)=C(O)C(O)=C4)C=CC5=CC=C(O)C(O)=C5	0.0555556	0.0555556	0.0581395	0.0581395	0.0581395	0.0574713	0.0574713	0.0574713	0.0549451	0.0549451	0.043956	0.043956	0.0454545	0.0454545	0.0434783	0.0434783	0.0454545	0.045977	0.043956	0.043956	0.0549451	0.0537634	0.043956	0.043956	0.0421053	0.0421053	0.0561798	0.0537634	0.0537634	0.0537634	0.0531915	0.0531915	0.0520833	0.0520833	0.0520833	0.0421053	0.0408163	0.0515464	0.0515464	0.0515464	0.0526316	0.0526316	0.0549451	0.0549451	0.0549451	0.0631579	0.0631579	0.0631579	0.0631579	0.0659341	0.0659341	0.0526316	0.0537634	0.0520833	0.0574713	0.0537634	0.0430108	0.0444444	0.0444444	0.0444444	0.0444444	0.0444444	0.0449438	0.0454545	0.0454545	0.0465116	0.0574713	0.0581395	0.047619	0.047619	0.045977	0.0574713	0.0645161	0.0561798	0.0568182	0.0581395	0.0595238	0.0595238	0.0595238	0.0595238	0.0588235	0.060241	0.0595238	0.0561798	0.0561798	0.0674157	0.0697674	0.0697674	0.0520833	0.0520833	0.0549451	0.0568182	0.0555556	0.0555556	0.0555556	0.0555556	0.0537634	0.0537634	0.0574713	0.0574713	0.0574713	0.0574713	0.0537634	0.0537634	0.0631579	0.0652174	0.0645161	0.0638298	0.0659341	0.0612245	0.0786517	0.0638298	0.0666667	0.0752688	0.076087	0.0666667	0.0574713	0.0470588	0.060241	0.060241	0.0705882	0.0581395	0.0588235	0.0595238	0.0595238	0.0714286	0.0714286	0.0714286	0.0714286	0.0714286	0.0898876	0.0898876	0.0898876	0.0869565	0.0795455	0.0795455	0.0813953	0.0888889	0.0777778	0.0777778	0.0898876	0.0843373	0.0721649	0.137615	0.137615	0.136364	0.202247	0.195652	0.183908	0.119658	0.119658	0.119658	0.0943396	0.115789	0.0952381	0.096	0.1	0.0833333	0.0818182	0.0940171	0.0956522	0.0909091	0.1	0.116279	0.115385	0.116279	0.128205	0.12	0.119048	0.125984	0.112903	0.1	0.103448	0.0916667	0.0826446	0.112782	0.113636	0.114754	0.1	0.0984848	0.0723684	0.0733333	0.0810811	0.0854701	0.0901639	0.0894309	0.0990991	0.102564	0.110169	0.107843	0.106796	0.104762	0.125	0.107143	0.104348	0.103448	0.0909091	0.0840336	0.0826446	0.107438	0.114754	0.0967742	0.0948276	0.0932203	0.103175	0.106557	0.111111	0.104	0.112782	0.0983607	0.0916031	0.106557	0.0967742	0.106061	0.124088	0.12782	0.139535	0.138462	0.130769	0.130769	0.118519	0.117647	0.114504	0.119403	0.119403	0.110294	0.128788	0.136364	0.136364	0.136364	0.136364	0.135338	0.134328	0.133333	0.133333	0.133333	0.133333	0.133333	0.115385	0.115385	0.132812	0.128	0.128	0.128	0.128	0.111111	0.122137	0.122137	0.109375	0.10687	0.110294	0.110294	0.116788	0.113636	0.130081	0.130081	0.130081	0.130081	0.130081	0.130081	0.138211	0.138211	0.125984	0.142857	0.142857	0.153846	0.15748	0.15873	0.152	0.16129	0.103704	0.101449	0.0970149	0.0645161	0.0714286	0.0608108	0.0921986	0.0849673	0.0860927	0.0839161	0.0680272	0.0763889	0.0705128	0.0740741	0.0810811	0.0844156	0.0787879	0.0787879	0.083871	0.0769231	0.0779221	0.08	0.0863309	0.0888889	0.0882353	0.0902256	0.0784314	0.0764331	0.0691824	0.0700637	0.0754717	0.0754717	0.0728477	0.0769231	0.0718954	0.0807453	0.0872483	0.0774194	0.0821918	0.0884354	0.0866667	0.0828025	0.0849673	0.0816327	0.0915493	0.0915493	0.0896552	0.0935252	0.0928571	0.0860927	0.0878378	0.0927152	0.09375	0.0915033	0.0935252	0.0896552	0.0833333	0.0869565	0.0821918	0.08	0.0810811	0.0821918	0.0805369	0.0810811	0.0857143	0.0869565	0.0909091	0.0970149	0.0839695	0.0794702	0.0789474	0.0833333	0.0930233	0.0897436	0.0897436	0.0875912	0.0909091	0.0789474	0.0897436	0.0886076	0.089172	0.0849673	0.0860927	0.0828025	0.0860927	0.0896552	0.0896552	0.0878378	0.0839161	0.0774194	0.0933333	0.0927152	0.0933333	0.0945946	0.0921053	0.0909091	0.0745342	0.075	0.06875	0.0625	0.0617284	0.0769231	0.0769231	0.0759494	0.0769231	0.0754717	0.0784314	0.0718954	0.0709677	0.0700637	0.0709677	0.06875	0.0700637	0.068323	0.068323	0.0723684	0.0709677	0.0699301	0.0639535	0.0647059	0.0833333	0.0759494	0.0628931	0.0613497	0.0814815	0.078125	0.0787402	0.0597015	0.0597015	0.0542636	0.0441176	0.0522388	0.0567376	0.0614035	0.0673077	0.0740741	0.0720721	0.0714286	0.0654206	0.0654206	0.0625	0.0769231	0.0615385	0.0656934	0.0656934	0.0638298	0.0441176	0.0441176	0.0540541	0.0540541	0.0540541	0.0461538	0.0588235	0.0588235	0.0610687	0.0610687	0.0610687	0.0592593	0.0546875	0.0542636	0.0542636	0.0559441	0.0559441	0.0482759	0.0482759	0.0630631	0.0576923	0.0576923	0.0560748	0.0550459	0.0540541	0.0540541	0.0508475	0.0530973	0.0530973	0.0608696	0.0545455	0.0521739	0.0508475	0.05	0.0578512	0.0578512	0.0564516	0.0555556	0.0530973	0.0458716	0.0344828	0.0344828	0.0344828	0.0333333	0.0333333	0.0333333	0.0608696	0.0425532	0.0425532	0.0431655	0.0431655	0.0535714	0.0535714	0.0535714	0.0535714	0.046729	0.046729	0.046729	0.046729	0.046729	0.046729	0.045045	0.045045	0.0618557	0.0618557	0.0618557	0.0686275	0.0714286	0.0714286	0.0714286	0.0714286	0.0645161	0.0645161	0.0645161	0.0645161	0.0638298	0.0638298	0.0631579	0.0631579	0.0707071	0.0707071	0.0737705	0.0737705	0.0737705	0.0737705	0.0737705	0.0683761	0.0683761	0.0683761	0.0683761	0.0683761	0.0721649	0.0729167	0.07	0.0810811	0.0740741	0.0686275	0.0673077	0.0727273	0.0648148	0.0803571	0.0820896	0.0820896	0.0940171	0.102564	0.0826446	0.0743802	0.0687023	0.0656934	0.0692308	0.078125	0.0813008	0.0757576	0.0740741	0.0833333	0.0833333	0.0866142	0.0901639	0.0989011	0.101124	0.108434	0.104651	0.104762	0.12766	0.12766	0.12766	0.12766	0.12766	0.12766	0.113402	0.132653	0.12381	0.133333	0.144231	0.145833	0.14	0.14433	0.14433	0.136842	0.163462	0.171429	0.114286	0.103774	0.102804	0.102804	0.113208	0.12381	0.12381	0.123711	0.118812	0.118812	0.111111	0.111111	0.112245	0.114583	0.122449	0.122449	0.113402	0.121212	0.121212	0.106383	0.0792079	0.0978261	0.108434	0.108434	0.117647	0.103093	0.103093	0.103093	0.103093	0.103093	0.103093	0.0947368	0.0947368	0.0909091	0.09	0.09	0.108911	0.103774	0.103774	0.103774	0.09375	0.09375	0.102041	0.0638298	0.0869565	0.0777778	0.0813953	0.0813953	0.0795455	0.0795455	0.0693069	0.0744681	0.0933333	0.0957447	0.0957447	0.1	0.0947368	0.0947368	0.0980392	0.0769231	0.0659341	0.0636364	0.0825688	0.108108	0.112903	0.107438	0.0918367	0.0679612	0.0970874	0.0865385	0.0862069	0.0877193	0.100917	0.113402	0.102041	0.15534	0.149533	0.135593	0.0561798	0.0465116	0.0595238	0.0666667	0.0705882	0.0714286	0.0694444	0.0823529	0.0833333	0.0843373	0.0886076	0.0853659	0.0864198	0.0777778	0.0777778	0.0777778	0.108696	0.10989	0.102273	0.106383	0.106383	0.1	0.0736842	0.0736842	0.0736842	0.0736842	0.0736842	0.0952381	0.043956	0.0485437	0.0520833	0.0588235	0.0769231	0.0752688	0.0769231	0.0843373	0.0843373	0.101124	0.101124	0.101124	0.0989011	0.0869565	0.0843373	0.0666667	0.0519481	0.0481928	0.0481928	0.0481928	0.0449438	0.0449438	0.0449438	0.0444444	0.0470588	0.0470588	0.0454545	0.0454545	0.0705882	0.0694444	0.0821918	0.0757576	0.0441176	0.0441176	0.0769231	0.0779221	0.08	0.0853659	0.0428571	0.0625	0.0352941	0.0416667	0.04	0.04	0.0740741	0.09	0.0681818	0.0537634	0.0666667	0.0526316	0.0540541	0.0555556	0.0666667	0.0757576	0.0555556	0.0684932	0.0694444	0.0555556	0.0641026	0.0533333	0.0740741	0.0649351	0.0504202	0.0240964	0.0689655	0.0666667	0.0821918	0.0779221	0.0689655	0.0697674	0.0804598	0.0705882	0.0697674	0.0823529	0.0833333	0.0526316	0.0609756	0.0506329	0.0519481	0.045977	0.0681818	0.0864198	0.104651	0.111111	0.123711	0.0697674	0.0833333	0.0833333	0.0833333	0.0952381	0.0721649	0.107843	0.103093	0.0888889	0.125	0.153061	0.136752	0.127451	0.11	0.119658	0.119658	0.12069	0.117647	0.136752	0.125	0.127119	0.112069	0.126984	0.104839	0.0854701	0.103175	0.0859375	0.138298	0.15	0.115942	0.0983607	0.101449	0.0933333	0.0864198	0.0777778	0.0945946	0.0597015	0.0921053	0.0945946	0.0816327	0.104651	0.09	0.133929	0.0980392	0.0897436	0.123457	0.0843373	0.0987654	0.0864198	0.097561	0.0740741	0.0853659	0.0789474	0.0821918	0.0649351	0.0833333	0.0864198	0.116883	0.0833333	0.0775862	0.0842105	0.0842105	0.0803571	0.0927835	0.11236	0.114583	0.0952381	0.0947368	0.102041	0.11	0.0833333	0.08	0.0779221	0.0714286	0.0684932	0.057971	0.047619	0.0666667	0.0714286	0.0649351	0.0519481	0.046875	0.0625	0.0588235	0.060241	0.0625	0.0617284	0.0609756	0.0714286	0.0740741	0.0722892	0.0740741	0.0641026	0.0588235	0.0609756	0.0632911	0.0625	0.0588235	0.0675676	0.0704225	0.060241	0.0705882	0.0789474	0.0641026	0.0769231	0.105882	0.10989	0.0740741	0.110236	0.102362	0.0769231	0.0792079	0.104167	0.0943396	0.106796	0.0873786	0.0733945	0.0782609	0.0833333	0.0819672	0.0877193	0.0826446	0.0761905	0.0630631	0.0526316	0.0689655	0.0689655	0.075188	0.0714286	0.0725806	0.0731707	0.0588235	0.0839161	0.0774648	0.08	0.0689655	0.0684932	0.070922	0.0753425	0.0743243	0.0699301	0.062069	0.062069	0.104294	0.0645161	0.0827068	0.0769231	0.0740741	0.0793651	0.0763359	0.0763359	0.0656934	0.0740741	0.0769231	0.0697674	0.075188	0.0757576	0.0774648	0.0909091	0.0785714	0.0769231	0.076087	0.0697674	0.0609756	0.0705882	0.0714286	0.0786517	0.0786517	0.0786517	0.0721649	0.0744681	0.0654206	0.0729167	0.0729167	0.0686275	0.142857	0.193548	0.154762	0.149425	0.139535	0.129412	0.114943	0.0793651	0.0887097	0.0806452	0.0725806	0.0697674	0.0769231	0.0763359	0.122302	0.0991736	0.0807453	0.0888889	0.0807453	0.0797546	0.0747126	0.0759494	0.0769231	0.068323	0.0666667	0.0886076	0.0769231	0.0839161	0.084507	0.0851064	0.068323	0.0670732	0.078125	0.0921053	0.0886076	0.089172	0.09375	0.0909091	0.0886076	0.0943396	0.0920245	0.0875	0.0853659	0.0792683	0.0802469	0.0858896	0.0844156	0.0980392	0.0967742	0.0967742	0.10596	0.108108	0.0865385	0.0934579	0.0865385	0.0873786	0.0898876	0.0909091	0.1	0.0823529	0.0921053	0.0921053	0.105882	0.122222	0.111111	0.104651	0.113636	0.10989	0.108434	0.104651	0.0909091	0.0777778	0.0879121	0.0888889	0.0795455	0.0843373	0.0909091	0.0909091	0.0860215	0.103896	0.102564	0.0933333	0.0933333	0.0958904	0.0886076	0.0813953	0.0933333	0.102564	0.142857	0.147727	0.147727	0.197802	0.197802	0.2125	0.21519	0.21519	0.217391	0.217391	0.220588	0.217391	0.220588	0.228571	0.225352	0.232877	0.217391	0.211268	0.205479	0.2	0.205479	0.197531	0.2125	0.226667	0.24	0.290323	0.262295	0.271186	0.208333	0.25	0.220588	0.217391	0.238095	0.245902	0.262295	0.241935	0.230769	0.223881	0.220588	0.222222	0.233333	0.237288	0.229508	0.222222	0.222222	0.2	0.184211	0.139241	0.166667	0.166667	0.15625	0.140625	0.145161	0.15	0.138462	0.129032	0.164179	0.171429	0.171429	0.175676	0.171053	0.120482	0.15	0.138889	0.175	0.179487	0.175676	0.216216	0.213333	0.226667	0.253333	0.284404	0.285714	0.298077	0.296296	0.295238	0.29703	0.309278	0.306931	0.319588	0.326087	0.337079	0.37037	0.367089	0.341463	0.337349	0.234568	0.24359	0.22619	0.230769	0.22449	0.235955	0.22449	0.217822	0.23913	0.263158	0.284091	0.303797	0.270588	0.252747	0.246914	0.311688	0.337662	0.337662	0.3125	0.333333	0.342466	0.371795	0.345679	0.368421	0.294118	0.333333	0.322581	0.258621	0.264706	0.333333	0.296875	0.459016	0.431034	0.471429	0.5	0.478261	0.457143	0.478261	0.486486	0.5	0.381579	0.279412	0.272727	0.272727	0.276923	0.28125	0.290323	0.3	0.285714	0.296875	0.253731	0.258065	0.236111	0.22973	0.22973	0.228571	0.25	0.260274	0.246753	0.263889	0.25	0.271429	0.291667	0.260274	0.271429	0.273973	0.266667	0.225	0.219512	0.219512	0.233766	0.226667	0.216216	0.207792	0.25	0.234375	0.271186	0.246377	0.202899	0.19403	0.202899	0.184615	0.206349	0.190476	0.224138	0.220339	0.220339	0.213115	0.215385	0.215385	0.238095	0.253731	0.202899	0.166667	0.15873	0.15625	0.153846	0.15625	0.138889	0.169014	0.191176	0.2	0.184615	0.183099	0.183099	0.177215	0.194444	0.204819	0.215054	0.217391	0.2	0.227848	0.217949	0.210526	0.224719	0.214286	0.2	0.238095	0.193182	0.188235	0.211765	0.172414	0.180851	0.211765	0.22549	0.298246	0.229358	0.245098	0.219048	0.207547	0.201754	0.2	0.25	0.247423	0.247423	0.252632	0.28	0.282828	0.235849	0.231481	0.204082	0.2	0.3625	0.375	0.394737	0.325843	0.391304	0.425287	0.445783	0.435294	0.469136	0.359551	0.269663	0.285714	0.296296	0.259259	0.256098	0.247059	0.241379	0.289157	0.325	0.285714	0.298851	0.292135	0.333333	0.345238	0.333333	0.337079	0.361446	0.350515	0.264151	0.247863	0.267857	0.27027	0.26087	0.267857	0.252033	0.252252	0.25	0.27619	0.27619	0.252252	0.22449	0.22449	0.19802	0.267241	0.279279	0.245902	0.228346	0.191667	0.184	0.2	0.210526	0.214286	0.126316	0.157895	0.168421	0.175824	0.166667	0.172043	0.154639	0.130435	0.154762	0.135135	0.134146	0.144737	0.15	0.144737	0.154762	0.164948	0.119565	0.115385	0.118421	0.125	0.116279	0.108434	0.125	0.134146	0.133333	0.101266	0.101266	0.108434	0.153846	0.1625	0.154762	0.160494	0.1625	0.1875	0.172414	0.148936	0.147727	0.134831	0.147727	0.126437	0.126437	0.129412	0.129412	0.16092	0.149425	0.154762	0.141026	0.13253	0.175	0.142857	0.141176	0.144578	0.147368	0.153061	0.138614	0.131868	0.122449	0.121212	0.121212	0.130435	0.138298	0.150538	0.130435	0.113402	0.112245	0.157303	0.129412	0.12987	0.133333	0.115385	0.11	0.126316	0.15	0.159574	0.16129	0.16129	0.176471	0.164835	0.172414	0.134831	0.137931	0.136364	0.16092	0.16092	0.150538	0.150538	0.157303	0.157303	0.134831	0.166667	0.157895	0.134831	0.144578	0.144578	0.180556	0.170732	0.157895	0.141026	0.144737	0.141026	0.142857	0.120879	0.164384	0.164384	0.153846	0.146667	0.157895	0.139241	0.156627	0.175676	0.176471	0.171053	0.171429	0.194444	0.239437	0.202247	0.197674	0.168539	0.12987	0.120879	0.104651	0.113924	0.113924	0.131579	0.127907	0.11	0.144444	0.144578	0.144578	0.128205	0.194805	0.159091	0.151163	0.164557	0.158537	0.174419	0.166667	0.155844	0.150685	0.133333	0.183099	0.217391	0.148649	0.144928	0.202703	0.142857	0.149254	0.15493	0.171429	0.144578	0.148148	0.154762	0.150685	0.162162	0.180556	0.142857	0.120482	0.141176	0.158537	0.157143	0.141026	0.135135	0.146667	0.173333	0.155844	0.15	0.15	0.15	0.148148	0.168831	0.171053	0.160494	0.195402	0.172414	0.166667	0.160494	0.166667	0.173913	0.191781	0.202532	0.190476	0.190476	0.190476	0.164557	0.191781	0.179487	0.173333	0.171053	0.2	0.175676	0.180556	0.15493	0.152778	0.15493	0.171429	0.164384	0.162162	0.169014	0.169014	0.169014	0.166667	0.210526	0.130952	0.138889	0.138889	0.138462	0.134328	0.130435	0.130435	0.130435	0.144928	0.144928	0.175676	0.164384	0.166667	0.141026	0.142857	0.157895	0.157895	0.157895	0.135135	0.138889	0.136986	0.130435	0.131579	0.118421	0.138889	0.130435	0.130435	0.133333	0.157143	0.157143	0.15493	0.164179	0.179104	0.164179	0.161765	0.169014	0.180556	0.140845	0.15942	0.15942	0.161765	0.15493	0.171429	0.169014	0.169014	0.169014	0.166667	0.155844	0.169231	0.173913	0.194444	0.183099	0.189189	0.194805	0.15	0.1375	0.121622	0.121622	0.114286	0.140845	0.150685	0.148649	0.16	0.16	0.105882	0.103896	0.133333	0.136986	0.141026	0.159091	0.152941	0.15873	0.126761	0.168831	0.144444	0.129032	0.130435	0.147727	0.154762	0.15	0.158537	0.178571	0.2	0.168831	0.146341	0.144578	0.162162	0.146667	0.138889	0.120482	0.144928	0.117647	0.138462	0.145161	0.181818	0.164179	0.224138	0.206349	0.151515	0.15625	0.144928	0.136364	0.126984	0.126984	0.126984	0.129032	0.109375	0.119403	0.106667	0.116279	0.109756	0.113924	0.134328	0.136364	0.131579	0.118421	0.118421	0.106667	0.0857143	0.0882353	0.0933333	0.0857143	0.0857143	0.0810811	0.0704225	0.0694444	0.0714286	0.0882353	0.0810811	0.0704225	0.0704225	0.0735294	0.0735294	0.0793651	0.0819672	0.0857143	0.0921053	0.0921053	0.105263	0.102564	0.0933333	0.0933333	0.0857143	0.084507	0.0810811	0.0810811	0.0857143	0.0972222	0.08	0.08	0.101266	0.0769231	0.0746269	0.0657895	0.0857143	0.0909091	0.0895522	0.109589	0.1125	0.097561	0.0853659	0.0930233	0.103448	0.0930233	0.0875	0.0921053	0.0985915	0.105263	0.102041	0.0963855	0.0963855	0.132353	0.128205	0.120482	0.126437	0.0945946	0.106667	0.0941176	0.097561	0.131579	0.101449	0.0895522	0.1	0.102941	0.084507	0.108108	0.102941	0.102941	0.115385	0.128205	0.116883	0.13253	0.156627	0.097561	0.097561	0.097561	0.141176	0.141176	0.131868	0.120482	0.109589	0.111111	0.113924	0.113924	0.1	0.0930233	0.0941176	0.0963855	0.097561	0.111111	0.0987654	0.0987654	0.113924	0.097561	0.0895522	0.0882353	0.0972222	0.115385	0.129412	0.114286	0.106667	0.106667	0.0972222	0.0972222	0.0821918	0.0759494	0.0909091	0.0909091	0.060241	0.0897436	0.0972222	0.0804598	0.091954	0.108434	0.0886076	0.0897436	0.0897436	0.0777778	0.0769231	0.0813953	0.0823529	0.0987654	0.173611	0.135593	0.133333	0.127119	0.112	0.112	0.117647	0.109091	0.109091	0.0917431	0.114943	0.105882	0.102273	0.091954	0.0909091	0.0786517	0.0869565	0.0857143	0.0769231	0.0865385	0.0952381	0.111111	0.113208	0.105769	0.107843	0.103774	0.0990099	0.105769	0.105263	0.127907	0.131868	0.117647	0.122449	0.117647	0.116505	0.126214	0.130435	0.131868	0.134831	0.134831	0.115385	0.0875	0.0886076	0.126437	0.113924	0.128571	0.139241	0.129412	0.131579	0.120482	0.144578	0.12987	0.131579	0.131579	0.148649	0.155844	0.141026	0.141026	0.155844	0.166667	0.151899	0.225	0.25	0.24	0.233766	0.25	0.166667	0.170732	0.153846	0.112245	0.113402	0.129032	0.115789	0.123711	0.123711	0.108434	0.105263	0.107527	0.11236	0.114943	0.105882	0.107143	0.0952381	0.118421	0.111111	0.0972222	0.0972222	0.0921053	0.0909091	0.0821918	0.0958904	0.0958904	0.0921053	0.0958904	0.101266	0.0909091	0.0823529	0.0824742	0.09375	0.0769231	0.0736842	0.0769231	0.0736842	0.0963855	0.1	0.0958904	0.084507	0.0972222	0.114286	0.0869565	0.108108	0.111111	0.118421	0.121622	0.12	0.102273	0.116279	0.119048	0.106383	0.102041	0.119565	0.125	0.158537	0.123457	0.126582	0.126582	0.128205	0.146667	0.135135	0.111111	0.123288	0.138889	0.111111	0.166667	0.150685	0.144737	0.12	0.0985915	0.0985915	0.097561	0.105263	0.118421	0.118421	0.1	0.12987	0.139241	0.129412	0.133333	0.0941176	0.0930233	0.129412	0.097561	0.097561	0.153846	0.139241	0.144737	0.161765	0.132653	0.13	0.127907	0.120879	0.128571	0.125	0.109589	0.123457	0.128205	0.144928	0.128571	0.128571	0.105263	0.128205	0.123288	0.140845	0.13253	0.152941	0.139535	0.120482	0.164706	0.166667	0.139241	0.151899	0.151899	0.111111	0.106383	0.120482	0.120482	0.0967742	0.10989	0.134146	0.148148	0.147826	0.1	0.12963	0.138298	0.133333	0.158537	0.126582	0.135802	0.133333	0.159292	0.166667	0.164706	0.154639	0.164706	0.15	0.15	0.147727	0.189873	0.208791	0.2	0.2	0.206522	0.202247	0.170732	0.174419	0.142857	0.152174	0.138298	0.115789	0.114583	0.12766	0.147727	0.151163	0.117647	0.136364	0.105882	0.121622	0.107143	0.116505	0.114286	0.120482	0.118421	0.0952381	0.11236	0.119565	0.11828	0.126316	0.136842	0.12766	0.130435	0.132653	0.136364	0.153846	0.166667	0.146341	0.144737	0.155844	0.146667	0.135135	0.116883	0.118421	0.12987	0.131579	0.120482	0.111111	0.123596	0.120879	0.120879	0.136364	0.114943	0.114943	0.108696	0.108696	0.11236	0.11828	0.11828	0.106796	0.107843	0.105769	0.106796	0.105769	0.105769	0.113208	0.0990991	0.119565	0.126316	0.129032	0.129032	0.114583	0.114583	0.103774	0.101852	0.111111	0.116279	0.107143	0.0823529	0.0963855	0.113924	0.118182	0.138614	0.138614	0.181818	0.131868	0.111111	0.10989	0.125	0.12766	0.141304	0.152174	0.134831	0.160494	0.116279	0.113636	0.11236	0.11236	0.131579	0.105882	0.141176	0.12	0.136364	0.123596	0.119565	0.12766	0.13253	0.123711	0.111111	0.113924	0.121951	0.154762	0.136842	0.132653	0.121951	0.131579	0.133333	0.139241	0.135135	0.16	0.133333	0.138889	0.166667	0.142857	0.171875	0.149254	0.140845	0.12987	0.123288	0.170455	0.179487	0.175	0.156627	0.152941	0.153846	0.147368	0.141304	0.138298	0.147368	0.147368	0.147368	0.150538	0.150538	0.150538	0.156627	0.160494	0.174419	0.255814	0.274725	0.309859	0.243243	0.256757	0.22449	0.204301	0.189474	0.206522	0.22093	0.212766	0.207921	0.184466	0.179245	0.190476	0.194444	0.238095	0.196581	0.192661	0.173077	0.191011	0.2	0.21519	0.2	0.193182	0.215909	0.218391	0.193182	0.193182	0.159091	0.130435	0.131868	0.131868	0.16092	0.146067	0.153061	0.147368	0.136842	0.145833	0.139785	0.159574	0.138298	0.148936	0.141304	0.13	0.135417	0.114583	0.132653	0.119565	0.114583	0.135417	0.134021	0.136842	0.131313	0.112245	0.113402	0.121212	0.141414	0.139785	0.11828	0.106383	0.117021	0.12	0.12	0.112245	0.102041	0.103093	0.102041	0.102041	0.102041	0.103093	0.106383	0.117021	0.117021	0.11	0.1375	0.153846	0.126582	0.123457	0.121951	0.134146	0.13253	0.134146	0.15	0.154762	0.183908	0.157895	0.134146	0.117021	0.130435	0.168539	0.137255	0.186441	0.141509	0.144231	0.131313	0.136364	0.138298	0.173913	0.184783	0.188889	0.141176	0.129412	0.127907	0.151515	0.153846	0.131868	0.136364	0.145833	0.154639	0.132653	0.114583	0.123711	0.14433	0.151515	0.13	0.118812	0.111111	0.117647	0.117647	0.117647	0.114583	0.115789	0.115789	0.117647	0.123711	0.145833	0.121212	0.157895	0.12766	0.134021	0.133333	0.130435	0.136364	0.136364	0.136842	0.135922	0.112245	0.111111	0.113402	0.0947368	0.105263	0.115789	0.136364	0.119048	0.16	0.126582	0.118421	0.120482	0.106667	0.106667	0.0921053	0.0921053	0.0789474	0.0963855	0.104651	0.103448	0.0952381	0.0970874	0.104651	0.113924	0.128205	0.120482	0.129412	0.117647	0.104651	0.105882	0.107143	0.107143	0.116279	0.0823529	0.0909091	0.0879121	0.102273	0.10989	0.108696	0.126316	0.123596	0.102273	0.101124	0.102273	0.126437	0.123596	0.144444	0.134831	0.141304	0.170213	0.141304	0.136842	0.113636	0.129412	0.103448	0.105882	0.113636	0.11236	0.123596	0.11236	0.116279	0.10989	0.103448	0.0930233	0.0941176	0.102273	0.101124	0.12766	0.131868	0.144444	0.119565	0.147368	0.125	0.137931	0.126316	0.11828	0.111111	0.113636	0.11236	0.137931	0.125	0.11236	0.11236	0.113636	0.108696	0.108696	0.111111	0.125	0.120879	0.129032	0.141304	0.119565	0.125	0.0978261	0.10084	0.125	0.137931	0.125	0.131868	0.113636	0.0941176	0.102273	0.108696	0.11236	0.113636	0.11236	0.0714286	0.0804598	0.0777778	0.101124	0.101124	0.102273	0.108696	0.0869565	0.0795455	0.0795455	0.0813953	0.0909091	0.103448	0.111111	0.0888889	0.0898876	0.0898876	0.091954	0.104651	0.103448	0.102273	0.0795455	0.105882	0.105882	0.0941176	0.102273	0.0978261	0.111111	0.0909091	0.0769231	0.107527	0.119565	0.0833333	0.0824742	0.0674157	0.0581395	0.0674157	0.0736842	0.103093	0.105263	0.0978261	0.0957447	0.113402	0.113402	0.106383	0.106383	0.106383	0.106383	0.0888889	0.0909091	0.106383	0.106383	0.114583	0.119565	0.131868	0.106383	0.108696	0.107527	0.0777778	0.0689655	0.0930233	0.0689655	0.0777778	0.0777778	0.0804598	0.0804598	0.0752688	0.0645161	0.0804598	0.0795455	0.0681818	0.0752688	0.0869565	0.0795455	0.0909091	0.0697674	0.0909091	0.0869565	0.107527	0.125	0.125	0.102041	0.114583	0.1125	0.097561	0.075	0.0864198	0.0898876	0.1	0.115385	0.114943	0.115385	0.114943	0.141304	0.151163	0.134021	0.111111	0.104167	0.09375	0.1	0.0888889	0.108696	0.108696	0.106796	0.0927835	0.0918367	0.0898876	0.1	0.104651	0.119565	0.111111	0.106383	0.107527	0.120879	0.102273	0.117647	0.116279	0.117647	0.113636	0.10989	0.119565	0.122222	0.111111	0.125	0.114943	0.117647	0.139535	0.136364	0.123596	0.12	0.115789	0.118812	0.0891089	0.108108	0.15	0.17094	0.156522	0.145299	0.171171	0.176991	0.159664	0.145299	0.137097	0.155738	0.150794	0.148438	0.184874	0.188034	0.196429	0.210526	0.189655	0.175439	0.186916	0.201835	0.201835	0.186916	0.214286	0.22	0.222222	0.2	0.207547	0.209524	0.216495	0.204301	0.206522	0.208791	0.151163	0.168539	0.159574	0.16129	0.166667	0.178571	0.2	0.183908	0.181818	0.180723	0.178571	0.184783	0.168421	0.166667	0.166667	0.16092	0.177778	0.157303	0.150538	0.148936	0.144444	0.144444	0.151163	0.146067	0.144444	0.131868	0.138298	0.136842	0.14	0.175824	0.152174	0.164706	0.149425	0.142857	0.151163	0.154762	0.159091	0.155556	0.151163	0.152941	0.162791	0.176471	0.151163	0.152941	0.154762	0.1625	0.160494	0.160494	0.1625	0.166667	0.156627	0.147727	0.149425	0.162791	0.156627	0.154762	0.151163	0.17284	0.1625	0.179487	0.170732	0.183908	0.170455	0.176471	0.176471	0.172414	0.168539	0.172414	0.182796	0.166667	0.16129	0.16092	0.159091	0.157303	0.144444	0.142857	0.152174	0.152174	0.168539	0.157303	0.162791	0.155556	0.141176	0.130952	0.130952	0.171053	0.152941	0.129032	0.13253	0.13253	0.129412	0.139535	0.129412	0.114583	0.115789	0.10989	0.114943	0.127907	0.130952	0.168831	0.181818	0.157895	0.123288	0.130952	0.113636	0.123457	0.121212	0.147368	0.139535	0.1875	0.157895	0.155844	0.138298	0.184783	0.177778	0.159091	0.157895	0.154762	0.126437	0.16092	0.164557	0.168831	0.148148	0.142857	0.144737	0.144737	0.192308	0.179487	0.177215	0.144444	0.156627	0.171429	0.148649	0.148649	0.155844	0.151899	0.139535	0.180556	0.135135	0.125	0.128205	0.178571	0.257143	0.246753	0.25974	0.238095	0.12987	0.12987	0.12987	0.097561	0.125	0.112245	0.126214	0.136842	0.134831	0.153846	0.174419	0.172414	0.178571	0.180723	0.194805	0.194805	0.194805	0.194805	0.194805	0.194805	0.194805	0.217391	0.26087	0.285714	0.277778	0.202381	0.195876	0.191919	0.223301	0.195876	0.183486	0.176471	0.178218	0.193548	0.19	0.186275	0.185185	0.190909	0.183486	0.178571	0.192661	0.192661	0.186275	0.186275	0.191919	0.18	0.19	0.196078	0.19802	0.184466	0.163265	0.131313	0.179245	0.18	0.178218	0.18	0.183673	0.181818	0.181818	0.183673	0.197802	0.197802	0.195652	0.1875	0.1875	0.183673	0.194175	0.171429	0.174757	0.176471	0.176471	0.181818	0.175926	0.17757	0.188679	0.168224	0.174312	0.180952	0.182692	0.182692	0.186275	0.176471	0.171429	0.176471	0.173077	0.173077	0.18	0.178218	0.19	0.194175	0.203883	0.205882	0.2	0.2	0.19802	0.188119	0.19	0.194175	0.190476	0.190476	0.207921	0.190476	0.190476	0.188679	0.184466	0.184466	0.195876	0.193548	0.197917	0.202128	0.21875	0.223301	0.209877	0.175676	0.175676	0.175676	0.175676	0.1625	0.1625	0.1625	0.1625	0.1625	0.168831	0.168831	0.135135	0.135135	0.121951	0.108434	0.138889	0.144928	0.135135	0.136364	0.138462	0.136364	0.142857	0.15493	0.140845	0.183099	0.164179	0.184615	0.15625	0.15942	0.161765	0.164179	0.15873	0.140845	0.144737	0.136986	0.152778	0.16	0.173913	0.173913	0.164179	0.235294	0.19697	0.238806	0.220588	0.26087	0.323077	0.175676	0.176471	0.142857	0.138462	0.179104	0.2	0.215385	0.2	0.191176	0.15873	0.15625	0.16129	0.151515	0.131148	0.126984	0.109375	0.104478	0.114286	0.115385	0.112676	0.132353	0.123077	0.15625	0.144928	0.125	0.141026	0.121212	0.125	0.117647	0.0945946	0.109589	0.109589	0.115942	0.119403	0.119403	0.109589	0.111111	0.111111	0.111111	0.116883	0.116883	0.116883	0.116883	0.116883	0.113924	0.113924	0.113924	0.113924	0.109756	0.109756	0.1125	0.115385	0.125	0.123288	0.121622	0.118421	0.113924	0.117647	0.130435	0.106383	0.128205	0.153846	0.139241	0.115789	0.115789	0.128713	0.127451	0.100917	0.101852	0.12069	0.104348	0.092437	0.0909091	0.0982143	0.103774	0.0952381	0.0900901	0.0900901	0.0980392	0.0980392	0.104167	0.105263	0.104762	0.115385	0.116505	0.117647	0.118812	0.121212	0.122449	0.107527	0.126437	0.141304	0.139785	0.139785	0.141304	0.129032	0.12	0.15	0.148148	0.136364	0.137931	0.141176	0.146341	0.153846	0.157895	0.133333	0.12987	0.120482	0.120482	0.134831	0.133333	0.138298	0.139535	0.119048	0.111111	0.107527	0.127907	0.120482	0.121951	0.121951	0.113636	0.11236	0.125	0.113636	0.113636	0.123596	0.123596	0.125	0.125	0.127907	0.127907	0.11236	0.11236	0.117647	0.117647	0.121951	0.120482	0.148649	0.140845	0.142857	0.142857	0.136986	0.135135	0.134831	0.135417	0.136842	0.139785	0.134021	0.132653	0.139785	0.146067	0.146067	0.147727	0.142857	0.138614	0.125	0.156863	0.173913	0.139785	0.110092	0.123711	0.137255	0.158879	0.158879	0.157407	0.123711	0.142857	0.126316	0.134831	0.157895	0.144578	0.142857	0.11828	0.12381	0.12844	0.126126	0.130841	0.132075	0.135922	0.137615	0.108108	0.113208	0.114286	0.118812	0.12	0.12	0.121212	0.118812	0.117647	0.121212	0.117647	0.117647	0.118812	0.12	0.125	0.122449	0.131868	0.129032	0.13	0.125	0.126316	0.129032	0.133333	0.12766	0.123711	0.123711	0.134021	0.135417	0.123711	0.125	0.12766	0.12766	0.136842	0.135417	0.145833	0.139785	0.148936	0.145833	0.135417	0.132653	0.134021	0.118812	0.113208	0.101852	0.102804	0.103774	0.102804	0.106796	0.107843	0.104762	0.107843	0.113402	0.11	0.107843	0.108911	0.111111	0.121212	0.117647	0.118812	0.193182	0.191011	0.188889	0.21875	0.224299	0.215686	0.22449	0.241379	0.303371	0.26087	0.318681	0.329545	0.292135	0.287356	0.288889	0.302326	0.302326	0.317647	0.317647	0.321839	0.306818	0.318182	0.356322	0.333333	0.344828	0.360465	0.292135	0.329545	0.357895	0.357895	0.383721	0.365854	0.341176	0.341176	0.344828	0.364706	0.344828	0.32967	0.366667	0.383721	0.404762	0.404762	0.383721	0.440476	0.423529	0.383721	0.341176	0.337209	0.333333	0.376471	0.380952	0.288889	0.296703	0.337079	0.333333	0.317073	0.313953	0.357143	0.364706	0.364706	0.369048	0.325581	0.321839	0.325301	0.341463	0.345679	0.329268	0.321429	0.337349	0.333333	0.317647	0.333333	0.340659	0.364706	0.421687	0.469136	0.405063	0.382716	0.352273	0.348315	0.355556	0.354167	0.409639	0.453488	0.351648	0.383721	0.4	0.311111	0.363636	0.36	0.316456	0.27381	0.3125	0.322222	0.226804	0.247191	0.340909	0.315789	0.340426	0.337209	0.337349	0.378378	0.378378	0.378378	0.346667	0.410959	0.424658	0.444444	0.424658	0.364865	0.355263	0.355263	0.369863	0.346667	0.4	0.418919	0.410959	0.421053	0.407895	0.441558	0.441558	0.479452	0.373333	0.355263	0.363636	0.402597	0.424658	0.464789	0.472222	0.536232	0.464789	0.453333	0.453333	0.447368	0.466667	0.453333	0.466667	0.513889	0.459459	0.394737	0.438356	0.408451	0.39726	0.39726	0.450704	0.4	0.371795	0.345679	0.373333	0.363636	0.386667	0.391892	0.4	0.394737	0.392405	0.392405	0.410256	0.37037	0.379747	0.410256	0.37037	0.375	0.345679	0.337349	0.325843	0.318681	0.333333	0.322222	0.314607	0.311111	0.325843	0.325843	0.329545	0.333333	0.353659	0.353659	0.348837	0.345238	0.333333	0.345679	0.353659	0.321839	0.315217	0.319149	0.298969	0.305263	0.305263	0.282609	0.319588	0.333333	0.302083	0.317073	0.358974	0.321839	0.3	0.37931	0.321839	0.333333	0.349398	0.410959	0.410959	0.36	0.386667	0.386667	0.411765	0.391304	0.46875	0.355263	0.328571	0.352113	0.391304	0.367647	0.367647	0.385714	0.391304	0.366197	0.375	0.357143	0.367647	0.333333	0.309859	0.293333	0.294118	0.297619	0.369231	0.38961	0.358974	0.35443	0.383562	0.516129	0.4	0.346154	0.293333	0.352941	0.472973	0.493151	0.558824	0.606061	0.558824	0.536232	0.671875	0.588235	0.542857	0.666667	0.741935	0.61194	0.698413	0.661538	0.693548	0.590909	0.709677	0.786885	0.87931	1	0.862069	0.698413	0.725806	0.783333	0.770492	0.8	0.68254	0.606557	0.606557	0.612903	0.612903	0.560606	0.546875	0.566667	0.59322	0.678571	0.59322	0.566667	0.540984	0.564516	0.515625	0.515625	0.515625	0.590164	0.507937	0.559322	0.508197	0.5	0.5	0.55	0.47619	0.47619	0.455882	0.507692	0.533333	0.430769	0.41791	0.394366	0.412698	0.384615	0.439394	0.432836	0.432836	0.430769	0.402985	0.352941	0.382353	0.382353	0.38806	0.38806	0.421875	0.444444	0.428571	0.428571	0.47541	0.428571	0.47541	0.586207	0.533333	0.508197	0.483871	0.508197	0.483871	0.47541	0.447761	0.470588	0.454545	0.441176	0.3875	0.419355	0.419355	0.435484	0.369231	0.323077	0.365079	0.377049	0.370968	0.387097	0.370968	0.359375	0.353846	0.353846	0.353846	0.380952	0.353846	0.34375	0.344262	0.295775	0.314286	0.318841	0.3	0.295775	0.3	0.287671	0.3	0.30137	0.318841	0.328358	0.309859	0.308824	0.308824	0.295775	0.287671	0.272727	0.291139	0.28	0.273973	0.319444	0.342857	0.323944	0.315068	0.315789	0.28125	0.258824	0.285714	0.247191	0.233333	0.159091	0.149425	0.192771	0.2	0.226667	0.22973	0.189873	0.179487	0.185185	0.1875	0.1875	0.177215	0.164706	0.164706	0.157303	0.168539	0.195652	0.188889	0.2	0.21519	0.180723	0.165049	0.144231	0.136842	0.142857	0.153846	0.139535	0.141304	0.148936	0.153846	0.141304	0.149425	0.166667	0.157303	0.157303	0.155556	0.153061	0.166667	0.16	0.157895	0.141414	0.134615	0.121739	0.12381	0.13	0.156863	0.153061	0.155556	0.148936	0.137255	0.15625	0.131868	0.114286	0.138298	0.147368	0.141414	0.14	0.180851	0.188889	0.159574	0.147368	0.161616	0.147059	0.14433	0.155556	0.155556	0.155556	0.145833	0.145833	0.145833	0.154639	0.164835	0.166667	0.168539	0.177778	0.237113	0.241379	0.22619	0.243902	0.283951	0.256098	0.238095	0.235294	0.227273	0.230769	0.244186	0.244186	0.255814	0.255814	0.298701	0.285714	0.289474	0.356164	0.322222	0.285714	0.32967	0.301075	0.31	0.29703	0.322917	0.25	0.25	0.245098	0.26087	0.247423	0.260417	0.255319	0.255319	0.25	0.244898	0.282828	0.27	0.27451	0.285714	0.271845	0.267327	0.271739	0.252747	0.252747	0.264368	0.255556	0.274725	0.274725	0.292929	0.367089	0.320513	0.337662	0.313253	0.325	0.320988	0.329114	0.337349	0.291139	0.316456	0.3	0.3125	0.3125	0.3125	0.333333	0.333333	0.376623	0.358974	0.341772	0.341772	0.316456	0.316456	0.297619	0.297619	0.317647	0.321839	0.265957	0.274725	0.264368	0.270588	0.291139	0.277108	0.261364	0.285714	0.297872	0.297872	0.365591	0.361702	0.361702	0.361702	0.346939	0.234694	0.22449	0.222222	0.216495	0.221053	0.223404	0.228261	0.230769	0.230769	0.230769	0.233333	0.244186	0.230769	0.222222	0.25	0.231579	0.238636	0.222222	0.211538	0.207921	0.182796	0.21875	0.216495	0.192308	0.190476	0.176471	0.177966	0.205882	0.203883	0.229167	0.226804	0.198113	0.204918	0.238095	0.277778	0.313253	0.518519	0.531646	0.433735	0.445783	0.345238	0.425	0.45	0.431818	0.409639	0.561644	0.527778	0.4	0.230769	0.219512	0.214286	0.185567	0.185567	0.211111	0.213483	0.21978	0.196078	0.181818	0.186916	0.196262	0.201835	0.205607	0.207547	0.217822	0.205882	0.20202	0.2	0.188679	0.194444	0.185185	0.185841	0.184211	0.177966	0.186441	0.1875	0.178571	0.169355	0.163934	0.181818	0.186441	0.19469	0.178571	0.169492	0.176991	0.194175	0.211765	0.193548	0.189474	0.165138	0.165138	0.153846	0.152	0.153226	0.154472	0.153226	0.155172	0.155039	0.15625	0.15625	0.159091	0.151515	0.145985	0.164179	0.152174	0.153846	0.155039	0.155039	0.157895	0.149254	0.144928	0.153846	0.152672	0.145985	0.156716	0.149254	0.149254	0.153846	0.165414	0.155556	0.164062	0.168	0.181818	0.176	0.164062	0.152672	0.166667	0.180328	0.16	0.166667	0.172414	0.175	0.166667	0.17094	0.165289	0.175	0.172414	0.166667	0.171171	0.169643	0.175439	0.192308	0.174757	0.173077	0.171429	0.173077	0.192308	0.173913	0.168142	0.169643	0.165217	0.17094	0.173554	0.163934	0.169492	0.165289	0.173554	0.17094	0.163934	0.15873	0.153846	0.149254	0.149254	0.156716	0.145985	0.149254	0.151079	0.141844	0.142857	0.144928	0.145985	0.154412	0.152672	0.147059	0.153846	0.149254	0.154412	0.142857	0.140845	0.141844	0.136986	0.138889	0.136986	0.137931	0.136986	0.143885	0.155556	0.153846	0.152672	0.137931	0.131579	0.125786	0.13245	0.130719	0.130719	0.125714	0.140244	0.128049	0.13125	0.136364	0.142857	0.143836	0.142857	0.148936	0.160584	0.146853	0.153285	0.160305	0.159091	0.160584	0.134615	0.132911	0.127389	0.129032	0.136646	0.130719	0.127389	0.125786	0.128834	0.122699	0.121212	0.125	0.121387	0.12069	0.116022	0.116667	0.118644	0.117978	0.129213	0.129944	0.133721	0.130178	0.131737	0.139394	0.136095	0.134503	0.125683	0.126374	0.12234	0.0365854	0.0379747	0.0512821	0.047619	0.047619	0.0470588	0.0352941	0.0352941	0.0365854	0.060241	0.0352941	0.0352941	0.0352941	0.0352941	0.0365854	0.0394737	0.0394737	0.038961	0.038961	0.038961	0.038961	0.038961	0.038961	0.038961	0.038961	0.038961	0.038961	0.038961	0.038961	0.038961	0.038961	0.0519481
COCONUT	O=C(OCC1OC(OC(=O)C2=CC(O)=C(O)C(O)=C2)C(OC(=O)C3=CC(O)=C(O)C(O)=C3)C(O)C1OC(=O)C4=CC(O)=C(O)C(O)=C4)C=CC5=CC=C(O)C(O)=C5	0.0555556	0.0555556	0.0581395	0.0581395	0.0581395	0.0574713	0.0574713	0.0574713	0.0549451	0.0549451	0.043956	0.043956	0.0454545	0.0454545	0.0434783	0.0434783	0.0454545	0.045977	0.043956	0.043956	0.0549451	0.0537634	0.043956	0.043956	0.0421053	0.0421053	0.0561798	0.0537634	0.0537634	0.0537634	0.0531915	0.0531915	0.0520833	0.0520833	0.0520833	0.0421053	0.0408163	0.0515464	0.0515464	0.0515464	0.0526316	0.0526316	0.0549451	0.0549451	0.0549451	0.0631579	0.0631579	0.0631579	0.0631579	0.0659341	0.0659341	0.0526316	0.0537634	0.0520833	0.0574713	0.0652174	0.0430108	0.0444444	0.0444444	0.0444444	0.0444444	0.0444444	0.0449438	0.0454545	0.0454545	0.0465116	0.0574713	0.0581395	0.047619	0.047619	0.045977	0.0574713	0.0645161	0.0561798	0.0568182	0.0581395	0.0595238	0.0595238	0.0595238	0.0595238	0.0588235	0.060241	0.0595238	0.0561798	0.0561798	0.0674157	0.0697674	0.0697674	0.0631579	0.0631579	0.0666667	0.0568182	0.0555556	0.0555556	0.0555556	0.0555556	0.0537634	0.0537634	0.0574713	0.0574713	0.0574713	0.0574713	0.0537634	0.0537634	0.0631579	0.0652174	0.0645161	0.0638298	0.0659341	0.0612245	0.0786517	0.0638298	0.0666667	0.0752688	0.076087	0.0666667	0.0574713	0.0470588	0.060241	0.060241	0.0705882	0.0581395	0.0588235	0.0595238	0.0595238	0.0714286	0.0714286	0.0714286	0.0714286	0.0714286	0.0898876	0.0898876	0.0898876	0.0869565	0.0795455	0.0795455	0.0813953	0.0888889	0.0777778	0.0777778	0.0898876	0.0843373	0.0721649	0.137615	0.137615	0.136364	0.202247	0.195652	0.183908	0.12931	0.12931	0.12931	0.0943396	0.115789	0.104	0.104839	0.108527	0.092437	0.0917431	0.103448	0.105263	0.1	0.109244	0.125	0.124031	0.125	0.128205	0.12	0.119048	0.125984	0.112903	0.1	0.103448	0.0916667	0.0826446	0.112782	0.113636	0.123967	0.108527	0.10687	0.0794702	0.0805369	0.0884354	0.0854701	0.0901639	0.0894309	0.0990991	0.112069	0.110169	0.107843	0.106796	0.104762	0.125	0.107143	0.104348	0.103448	0.0909091	0.0840336	0.0826446	0.107438	0.114754	0.0967742	0.0948276	0.0932203	0.103175	0.106557	0.111111	0.104	0.112782	0.0983607	0.0916031	0.106557	0.0967742	0.114504	0.124088	0.12782	0.139535	0.138462	0.130769	0.130769	0.118519	0.117647	0.114504	0.119403	0.119403	0.110294	0.128788	0.136364	0.136364	0.136364	0.136364	0.135338	0.134328	0.133333	0.133333	0.133333	0.133333	0.133333	0.115385	0.115385	0.132812	0.128	0.128	0.128	0.128	0.111111	0.130769	0.130769	0.109375	0.115385	0.118519	0.118519	0.125	0.122137	0.130081	0.130081	0.130081	0.130081	0.130081	0.130081	0.138211	0.138211	0.125984	0.142857	0.142857	0.153846	0.15748	0.15873	0.152	0.16129	0.103704	0.101449	0.0970149	0.076087	0.0843373	0.0680272	0.1	0.0921053	0.0933333	0.0915493	0.0753425	0.0839161	0.0774194	0.0807453	0.0884354	0.0844156	0.0853659	0.0853659	0.0909091	0.084507	0.0849673	0.0872483	0.0942029	0.0970149	0.0962963	0.0984848	0.0855263	0.0833333	0.0759494	0.0769231	0.0822785	0.0822785	0.08	0.084507	0.0789474	0.0875	0.0945946	0.0844156	0.0896552	0.0958904	0.0939597	0.0897436	0.0921053	0.0890411	0.0992908	0.0992908	0.0972222	0.0935252	0.0928571	0.0860927	0.0952381	0.1	0.100629	0.0986842	0.0935252	0.0896552	0.0833333	0.0948905	0.0972222	0.0872483	0.0884354	0.0896552	0.0878378	0.0884354	0.0935252	0.0948905	0.0985915	0.105263	0.0923077	0.0866667	0.0860927	0.0903226	0.0994152	0.0967742	0.0967742	0.0875912	0.0909091	0.0860927	0.0897436	0.0886076	0.089172	0.0849673	0.0860927	0.0828025	0.0860927	0.0896552	0.0896552	0.0878378	0.0839161	0.0844156	0.0933333	0.0927152	0.0933333	0.0945946	0.0921053	0.0909091	0.08125	0.081761	0.0754717	0.0691824	0.068323	0.0769231	0.0769231	0.0759494	0.0769231	0.0822785	0.0784314	0.0718954	0.0709677	0.0700637	0.0709677	0.06875	0.0700637	0.068323	0.068323	0.0723684	0.0709677	0.0699301	0.0639535	0.0647059	0.0898204	0.0897436	0.0696203	0.0679012	0.0814815	0.078125	0.0787402	0.0676692	0.0676692	0.0625	0.0518519	0.0601504	0.0642857	0.0614035	0.0673077	0.0740741	0.0720721	0.0714286	0.0654206	0.0654206	0.0625	0.0769231	0.0697674	0.0735294	0.0735294	0.0714286	0.0518519	0.0518519	0.0636364	0.0636364	0.0636364	0.0542636	0.0666667	0.0666667	0.0692308	0.0692308	0.0692308	0.0671642	0.0629921	0.0625	0.0625	0.0633803	0.0633803	0.0555556	0.0555556	0.0727273	0.0679612	0.0679612	0.0660377	0.0648148	0.0636364	0.0636364	0.0598291	0.0625	0.0625	0.0701754	0.0642202	0.0614035	0.0598291	0.0588235	0.0666667	0.0666667	0.0650407	0.064	0.0625	0.0555556	0.0434783	0.0434783	0.0434783	0.0420168	0.0420168	0.0420168	0.0701754	0.05	0.05	0.0507246	0.0507246	0.0630631	0.0630631	0.0630631	0.0630631	0.0566038	0.0566038	0.0566038	0.0566038	0.0566038	0.0566038	0.0545455	0.0545455	0.0729167	0.0729167	0.0729167	0.0792079	0.0714286	0.0714286	0.0714286	0.0714286	0.0645161	0.0645161	0.0645161	0.0645161	0.0638298	0.0638298	0.0631579	0.0631579	0.0707071	0.0707071	0.0737705	0.0737705	0.0737705	0.0737705	0.0737705	0.0683761	0.0683761	0.0683761	0.0683761	0.0683761	0.0721649	0.0729167	0.07	0.0810811	0.0740741	0.0686275	0.0673077	0.0727273	0.0648148	0.0803571	0.0902256	0.0902256	0.103448	0.112069	0.0916667	0.0833333	0.0687023	0.0656934	0.0692308	0.078125	0.0813008	0.0757576	0.0740741	0.0833333	0.0833333	0.0866142	0.0901639	0.0989011	0.101124	0.108434	0.104651	0.104762	0.12766	0.12766	0.12766	0.12766	0.12766	0.12766	0.113402	0.132653	0.12381	0.144231	0.15534	0.145833	0.14	0.14433	0.14433	0.136842	0.163462	0.171429	0.114286	0.103774	0.102804	0.102804	0.12381	0.134615	0.134615	0.123711	0.118812	0.118812	0.111111	0.111111	0.112245	0.114583	0.122449	0.122449	0.113402	0.121212	0.121212	0.106383	0.0792079	0.0978261	0.108434	0.108434	0.117647	0.103093	0.103093	0.103093	0.103093	0.103093	0.103093	0.0947368	0.0947368	0.0909091	0.09	0.09	0.108911	0.103774	0.103774	0.103774	0.09375	0.09375	0.102041	0.0638298	0.0869565	0.0777778	0.0813953	0.0813953	0.0795455	0.0795455	0.0693069	0.0744681	0.0933333	0.0957447	0.0957447	0.1	0.0947368	0.0947368	0.0980392	0.0769231	0.0659341	0.0636364	0.0825688	0.108108	0.112903	0.107438	0.0918367	0.0679612	0.0970874	0.0865385	0.0956522	0.0973451	0.111111	0.113402	0.102041	0.15534	0.149533	0.145299	0.0561798	0.0465116	0.0595238	0.0666667	0.0705882	0.0714286	0.0694444	0.0823529	0.0833333	0.0843373	0.0886076	0.0853659	0.0864198	0.0777778	0.0777778	0.0777778	0.108696	0.10989	0.102273	0.106383	0.106383	0.1	0.0851064	0.0736842	0.0736842	0.0736842	0.0736842	0.0952381	0.043956	0.0588235	0.0631579	0.0588235	0.0769231	0.0752688	0.0769231	0.0843373	0.0843373	0.101124	0.101124	0.101124	0.0989011	0.0869565	0.0843373	0.0666667	0.0519481	0.0481928	0.0481928	0.0481928	0.0568182	0.0568182	0.0568182	0.0561798	0.0470588	0.0470588	0.0574713	0.0454545	0.0705882	0.0694444	0.0821918	0.0757576	0.0441176	0.0441176	0.0769231	0.0779221	0.08	0.0853659	0.0428571	0.0625	0.0352941	0.0416667	0.04	0.04	0.0740741	0.09	0.0681818	0.0537634	0.0666667	0.0526316	0.0540541	0.0555556	0.0666667	0.0757576	0.0555556	0.0684932	0.0694444	0.0555556	0.0779221	0.0675676	0.0875	0.0789474	0.059322	0.030303	0.0689655	0.0810811	0.0675676	0.0641026	0.0568182	0.0574713	0.0804598	0.0705882	0.0697674	0.0823529	0.0833333	0.0666667	0.0740741	0.0641026	0.0657895	0.0581395	0.0681818	0.0864198	0.117647	0.122449	0.135417	0.0697674	0.0833333	0.0833333	0.0833333	0.0952381	0.0721649	0.107843	0.103093	0.0888889	0.135922	0.153061	0.146552	0.127451	0.11	0.12931	0.12931	0.130435	0.127119	0.136752	0.134454	0.136752	0.121739	0.126984	0.113821	0.0854701	0.112	0.0944882	0.138298	0.159664	0.115942	0.0983607	0.101449	0.0933333	0.0864198	0.0898876	0.0945946	0.0597015	0.0921053	0.0945946	0.0927835	0.117647	0.09	0.133929	0.108911	0.0897436	0.123457	0.0843373	0.0987654	0.0864198	0.097561	0.0740741	0.0853659	0.0789474	0.0821918	0.0649351	0.0833333	0.0864198	0.116883	0.0833333	0.0775862	0.0842105	0.0842105	0.0803571	0.0927835	0.11236	0.114583	0.0952381	0.0947368	0.0909091	0.0990099	0.0833333	0.08	0.0779221	0.0714286	0.0684932	0.057971	0.047619	0.0666667	0.0714286	0.0649351	0.0519481	0.046875	0.0625	0.0588235	0.060241	0.0625	0.0617284	0.0740741	0.0714286	0.0740741	0.0722892	0.0740741	0.0641026	0.0588235	0.0609756	0.0632911	0.0625	0.0588235	0.0675676	0.0704225	0.060241	0.0705882	0.0789474	0.0641026	0.0769231	0.105882	0.10989	0.0875	0.119048	0.111111	0.0873786	0.0792079	0.104167	0.0943396	0.106796	0.0873786	0.0733945	0.0782609	0.0833333	0.0819672	0.0877193	0.0826446	0.0761905	0.0630631	0.0619469	0.0689655	0.0763889	0.0833333	0.0791367	0.0813008	0.0819672	0.0677966	0.0839161	0.0774648	0.0872483	0.0763889	0.0758621	0.0785714	0.0827586	0.0816327	0.0699301	0.062069	0.062069	0.104294	0.0731707	0.0827068	0.0769231	0.0740741	0.088	0.0846154	0.0930233	0.0735294	0.0740741	0.0769231	0.0697674	0.075188	0.0757576	0.0774648	0.0909091	0.0785714	0.0769231	0.076087	0.0697674	0.0609756	0.0705882	0.0714286	0.0786517	0.0786517	0.0786517	0.0721649	0.0744681	0.0654206	0.0729167	0.0729167	0.0686275	0.142857	0.193548	0.154762	0.149425	0.139535	0.129412	0.114943	0.0793651	0.0887097	0.0806452	0.0725806	0.0697674	0.0769231	0.0763359	0.130435	0.108333	0.0943396	0.0888889	0.0875	0.0864198	0.0809249	0.0828025	0.083871	0.075	0.0731707	0.0955414	0.084507	0.0915493	0.0921986	0.0928571	0.075	0.0736196	0.078125	0.0921053	0.0886076	0.089172	0.09375	0.0909091	0.0886076	0.0943396	0.0920245	0.0875	0.0920245	0.0858896	0.0869565	0.0925926	0.0915033	0.0980392	0.0967742	0.0967742	0.10596	0.108108	0.0865385	0.0934579	0.0865385	0.0873786	0.0898876	0.0909091	0.1	0.0823529	0.0921053	0.0921053	0.105882	0.122222	0.111111	0.104651	0.113636	0.10989	0.108434	0.104651	0.0909091	0.0777778	0.0879121	0.0888889	0.0795455	0.0843373	0.0909091	0.0909091	0.0860215	0.103896	0.102564	0.0933333	0.0933333	0.0958904	0.0886076	0.0813953	0.0933333	0.102564	0.142857	0.147727	0.147727	0.197802	0.197802	0.2125	0.21519	0.21519	0.217391	0.217391	0.220588	0.217391	0.220588	0.228571	0.225352	0.232877	0.217391	0.211268	0.205479	0.2	0.205479	0.2125	0.227848	0.243243	0.256757	0.290323	0.262295	0.271186	0.208333	0.269841	0.220588	0.217391	0.238095	0.245902	0.262295	0.241935	0.230769	0.223881	0.220588	0.222222	0.233333	0.237288	0.229508	0.222222	0.222222	0.2	0.184211	0.139241	0.166667	0.166667	0.15625	0.140625	0.145161	0.15	0.138462	0.129032	0.164179	0.171429	0.171429	0.175676	0.171053	0.120482	0.135802	0.138889	0.175	0.179487	0.175676	0.216216	0.22973	0.226667	0.253333	0.284404	0.285714	0.298077	0.296296	0.295238	0.29703	0.322917	0.32	0.319588	0.326087	0.337079	0.37037	0.367089	0.341463	0.337349	0.234568	0.24359	0.22619	0.230769	0.22449	0.235955	0.22449	0.217822	0.23913	0.263158	0.284091	0.303797	0.285714	0.266667	0.246914	0.311688	0.337662	0.337662	0.3125	0.333333	0.342466	0.371795	0.345679	0.368421	0.294118	0.333333	0.322581	0.258621	0.283582	0.333333	0.296875	0.459016	0.431034	0.492754	0.5	0.5	0.478261	0.5	0.486486	0.5	0.381579	0.279412	0.272727	0.272727	0.276923	0.28125	0.290323	0.3	0.285714	0.31746	0.253731	0.258065	0.253521	0.246575	0.246575	0.246377	0.267606	0.260274	0.246753	0.263889	0.267606	0.271429	0.273973	0.277778	0.289855	0.291667	0.283784	0.240506	0.234568	0.234568	0.233766	0.243243	0.232877	0.207792	0.25	0.234375	0.271186	0.246377	0.202899	0.19403	0.202899	0.184615	0.206349	0.190476	0.224138	0.220339	0.220339	0.213115	0.215385	0.215385	0.238095	0.253731	0.220588	0.166667	0.15873	0.15625	0.153846	0.15625	0.138889	0.169014	0.191176	0.2	0.184615	0.183099	0.183099	0.177215	0.194444	0.204819	0.215054	0.217391	0.2	0.227848	0.217949	0.210526	0.252874	0.214286	0.2	0.238095	0.193182	0.188235	0.211765	0.172414	0.180851	0.211765	0.22549	0.298246	0.229358	0.245098	0.219048	0.207547	0.201754	0.212121	0.263158	0.247423	0.247423	0.265957	0.28	0.322917	0.247619	0.231481	0.204082	0.21519	0.3625	0.375	0.432432	0.296703	0.376344	0.393258	0.411765	0.402299	0.433735	0.359551	0.269663	0.285714	0.3125	0.259259	0.256098	0.247059	0.241379	0.289157	0.325	0.285714	0.298851	0.292135	0.333333	0.345238	0.333333	0.337079	0.329412	0.364583	0.264151	0.247863	0.256637	0.258929	0.25	0.279279	0.262295	0.241071	0.238938	0.264151	0.264151	0.241071	0.22449	0.22449	0.19802	0.245763	0.256637	0.235772	0.21875	0.181818	0.174603	0.190083	0.2	0.214286	0.150538	0.157895	0.168421	0.175824	0.166667	0.172043	0.166667	0.130435	0.154762	0.135135	0.134146	0.144737	0.15	0.144737	0.154762	0.164948	0.131868	0.126214	0.118421	0.125	0.116279	0.108434	0.125	0.134146	0.133333	0.101266	0.101266	0.108434	0.153846	0.1625	0.154762	0.160494	0.1625	0.1875	0.172414	0.148936	0.147727	0.134831	0.147727	0.126437	0.126437	0.129412	0.129412	0.16092	0.149425	0.154762	0.141026	0.13253	0.175	0.156627	0.154762	0.144578	0.147368	0.153061	0.138614	0.131868	0.122449	0.121212	0.121212	0.130435	0.138298	0.150538	0.130435	0.113402	0.112245	0.157303	0.142857	0.12987	0.133333	0.115385	0.11	0.126316	0.15	0.159574	0.16129	0.16129	0.176471	0.164835	0.172414	0.134831	0.137931	0.136364	0.16092	0.16092	0.150538	0.150538	0.157303	0.157303	0.134831	0.166667	0.157895	0.134831	0.144578	0.144578	0.180556	0.170732	0.157895	0.141026	0.144737	0.141026	0.142857	0.120879	0.164384	0.164384	0.153846	0.146667	0.157895	0.139241	0.142857	0.175676	0.15942	0.186667	0.171429	0.194444	0.239437	0.202247	0.197674	0.168539	0.144737	0.108696	0.104651	0.113924	0.113924	0.131579	0.127907	0.11	0.144444	0.144578	0.144578	0.128205	0.179487	0.159091	0.151163	0.164557	0.17284	0.174419	0.166667	0.155844	0.150685	0.133333	0.183099	0.217391	0.148649	0.144928	0.202703	0.142857	0.149254	0.15493	0.171429	0.158537	0.1625	0.154762	0.150685	0.162162	0.180556	0.142857	0.120482	0.141176	0.158537	0.157143	0.141026	0.135135	0.146667	0.173333	0.155844	0.15	0.15	0.15	0.148148	0.168831	0.171053	0.175	0.195402	0.172414	0.166667	0.160494	0.166667	0.173913	0.191781	0.202532	0.190476	0.190476	0.190476	0.164557	0.191781	0.179487	0.189189	0.171053	0.2	0.175676	0.180556	0.15493	0.152778	0.15493	0.171429	0.164384	0.162162	0.169014	0.169014	0.169014	0.166667	0.210526	0.130952	0.138889	0.138889	0.138462	0.134328	0.130435	0.130435	0.130435	0.144928	0.144928	0.175676	0.164384	0.166667	0.155844	0.142857	0.157895	0.157895	0.157895	0.135135	0.138889	0.136986	0.130435	0.131579	0.118421	0.138889	0.130435	0.130435	0.133333	0.157143	0.157143	0.15493	0.164179	0.179104	0.164179	0.161765	0.185714	0.180556	0.140845	0.15942	0.15942	0.161765	0.15493	0.171429	0.169014	0.169014	0.169014	0.166667	0.155844	0.169231	0.173913	0.194444	0.183099	0.189189	0.194805	0.15	0.123457	0.121622	0.121622	0.114286	0.140845	0.150685	0.148649	0.16	0.16	0.105882	0.103896	0.133333	0.136986	0.141026	0.146067	0.152941	0.15873	0.126761	0.168831	0.144444	0.129032	0.130435	0.147727	0.154762	0.164557	0.17284	0.164706	0.2	0.168831	0.146341	0.144578	0.162162	0.162162	0.138889	0.120482	0.144928	0.134328	0.138462	0.145161	0.181818	0.164179	0.224138	0.206349	0.169231	0.15625	0.144928	0.136364	0.126984	0.126984	0.126984	0.129032	0.109375	0.119403	0.121622	0.116279	0.109756	0.113924	0.134328	0.136364	0.131579	0.118421	0.118421	0.106667	0.0857143	0.0882353	0.0933333	0.0857143	0.0857143	0.0810811	0.0704225	0.0694444	0.0714286	0.0882353	0.0958904	0.0704225	0.0704225	0.0735294	0.0735294	0.0793651	0.0819672	0.101449	0.106667	0.106667	0.12	0.102564	0.0933333	0.0933333	0.0857143	0.084507	0.0810811	0.0810811	0.0857143	0.0821918	0.08	0.08	0.101266	0.0769231	0.0746269	0.0657895	0.0857143	0.0909091	0.0895522	0.109589	0.1125	0.097561	0.0853659	0.0930233	0.103448	0.0930233	0.0875	0.0921053	0.0985915	0.105263	0.102041	0.0963855	0.0963855	0.132353	0.128205	0.120482	0.126437	0.0945946	0.106667	0.107143	0.111111	0.131579	0.101449	0.0895522	0.1	0.102941	0.1	0.108108	0.102941	0.102941	0.115385	0.128205	0.116883	0.13253	0.156627	0.097561	0.097561	0.111111	0.141176	0.141176	0.144444	0.134146	0.109589	0.111111	0.1	0.1	0.1	0.0930233	0.0941176	0.0963855	0.097561	0.111111	0.0987654	0.0987654	0.113924	0.097561	0.0895522	0.0882353	0.0972222	0.115385	0.129412	0.114286	0.106667	0.106667	0.0972222	0.0972222	0.0821918	0.0759494	0.0909091	0.0909091	0.060241	0.0897436	0.0972222	0.0804598	0.091954	0.108434	0.0886076	0.0897436	0.0897436	0.0777778	0.0769231	0.0813953	0.0823529	0.0987654	0.181818	0.145299	0.142857	0.136752	0.112	0.112	0.117647	0.109091	0.109091	0.0917431	0.114943	0.105882	0.102273	0.091954	0.0909091	0.0786517	0.0869565	0.0857143	0.0769231	0.0865385	0.0952381	0.111111	0.113208	0.105769	0.107843	0.103774	0.0990099	0.105769	0.105263	0.127907	0.131868	0.117647	0.122449	0.117647	0.116505	0.126214	0.130435	0.131868	0.134831	0.134831	0.115385	0.0875	0.0886076	0.126437	0.113924	0.128571	0.139241	0.129412	0.131579	0.120482	0.158537	0.12987	0.131579	0.131579	0.148649	0.155844	0.141026	0.141026	0.155844	0.166667	0.151899	0.225	0.25	0.24	0.233766	0.25	0.166667	0.170732	0.153846	0.112245	0.113402	0.129032	0.115789	0.123711	0.123711	0.108434	0.105263	0.107527	0.11236	0.114943	0.105882	0.107143	0.0952381	0.118421	0.111111	0.0972222	0.0972222	0.0921053	0.0909091	0.0972222	0.0958904	0.0958904	0.0921053	0.0958904	0.101266	0.0909091	0.0823529	0.0824742	0.09375	0.0769231	0.0736842	0.0769231	0.0736842	0.0963855	0.1	0.111111	0.1	0.0972222	0.114286	0.0869565	0.108108	0.126761	0.118421	0.121622	0.12	0.114943	0.116279	0.119048	0.106383	0.102041	0.119565	0.125	0.158537	0.123457	0.126582	0.126582	0.128205	0.146667	0.150685	0.126761	0.123288	0.138889	0.111111	0.166667	0.150685	0.144737	0.12	0.114286	0.0985915	0.097561	0.105263	0.118421	0.118421	0.1	0.12987	0.139241	0.129412	0.133333	0.0941176	0.0930233	0.129412	0.097561	0.111111	0.153846	0.139241	0.144737	0.161765	0.132653	0.13	0.127907	0.120879	0.128571	0.125	0.109589	0.1375	0.142857	0.144928	0.128571	0.128571	0.105263	0.128205	0.123288	0.140845	0.13253	0.139535	0.126437	0.120482	0.151163	0.166667	0.139241	0.151899	0.151899	0.111111	0.106383	0.120482	0.120482	0.0967742	0.10989	0.134146	0.148148	0.147826	0.1	0.12963	0.138298	0.133333	0.158537	0.126582	0.135802	0.146067	0.169643	0.166667	0.164706	0.166667	0.164706	0.15	0.15	0.147727	0.189873	0.208791	0.2	0.2	0.206522	0.202247	0.170732	0.174419	0.142857	0.152174	0.138298	0.12766	0.114583	0.12766	0.147727	0.151163	0.117647	0.149425	0.119048	0.121622	0.117117	0.127451	0.125	0.120482	0.118421	0.0952381	0.11236	0.119565	0.11828	0.126316	0.136842	0.12766	0.130435	0.132653	0.149425	0.166667	0.180723	0.160494	0.144737	0.155844	0.146667	0.135135	0.116883	0.118421	0.12987	0.131579	0.120482	0.111111	0.123596	0.120879	0.120879	0.136364	0.114943	0.114943	0.108696	0.108696	0.11236	0.130435	0.130435	0.117647	0.118812	0.116505	0.117647	0.116505	0.116505	0.12381	0.109091	0.119565	0.126316	0.129032	0.129032	0.114583	0.114583	0.103774	0.101852	0.111111	0.116279	0.107143	0.0823529	0.109756	0.128205	0.12844	0.15	0.15	0.193878	0.131868	0.111111	0.10989	0.125	0.12766	0.141304	0.152174	0.134831	0.160494	0.116279	0.113636	0.11236	0.11236	0.131579	0.105882	0.141176	0.135135	0.136364	0.123596	0.119565	0.12766	0.13253	0.123711	0.111111	0.113924	0.121951	0.154762	0.136842	0.132653	0.135802	0.131579	0.133333	0.139241	0.135135	0.16	0.133333	0.138889	0.166667	0.142857	0.153846	0.149254	0.140845	0.12987	0.123288	0.170455	0.179487	0.175	0.156627	0.152941	0.153846	0.147368	0.141304	0.138298	0.147368	0.147368	0.147368	0.150538	0.150538	0.150538	0.156627	0.160494	0.174419	0.255814	0.288889	0.291667	0.260274	0.256757	0.22449	0.204301	0.189474	0.206522	0.22093	0.212766	0.207921	0.184466	0.179245	0.190476	0.194444	0.238095	0.196581	0.192661	0.173077	0.191011	0.2	0.21519	0.2	0.193182	0.215909	0.218391	0.193182	0.193182	0.159091	0.130435	0.131868	0.131868	0.16092	0.146067	0.153061	0.147368	0.136842	0.145833	0.139785	0.159574	0.138298	0.148936	0.141304	0.13	0.135417	0.114583	0.14433	0.119565	0.114583	0.135417	0.134021	0.136842	0.131313	0.112245	0.113402	0.121212	0.141414	0.139785	0.11828	0.106383	0.117021	0.12	0.12	0.112245	0.102041	0.103093	0.102041	0.102041	0.102041	0.103093	0.106383	0.117021	0.117021	0.11	0.1375	0.153846	0.126582	0.123457	0.121951	0.134146	0.13253	0.134146	0.15	0.154762	0.183908	0.157895	0.134146	0.117021	0.130435	0.168539	0.137255	0.186441	0.141509	0.144231	0.131313	0.136364	0.150538	0.173913	0.184783	0.175824	0.141176	0.129412	0.127907	0.151515	0.153846	0.131868	0.136364	0.145833	0.154639	0.132653	0.114583	0.123711	0.14433	0.151515	0.13	0.118812	0.111111	0.117647	0.117647	0.117647	0.114583	0.115789	0.115789	0.117647	0.123711	0.145833	0.121212	0.157895	0.12766	0.134021	0.133333	0.130435	0.136364	0.136364	0.136842	0.135922	0.112245	0.111111	0.113402	0.0947368	0.105263	0.115789	0.136364	0.119048	0.16	0.126582	0.118421	0.107143	0.106667	0.106667	0.0921053	0.0779221	0.0789474	0.0963855	0.117647	0.116279	0.0952381	0.0970874	0.104651	0.113924	0.128205	0.120482	0.129412	0.117647	0.104651	0.105882	0.107143	0.107143	0.116279	0.0823529	0.0909091	0.0879121	0.102273	0.10989	0.108696	0.126316	0.123596	0.102273	0.101124	0.102273	0.126437	0.123596	0.144444	0.134831	0.141304	0.170213	0.141304	0.136842	0.113636	0.129412	0.103448	0.105882	0.113636	0.11236	0.123596	0.125	0.116279	0.10989	0.103448	0.0930233	0.0941176	0.102273	0.101124	0.12766	0.131868	0.144444	0.119565	0.147368	0.125	0.137931	0.126316	0.11828	0.111111	0.113636	0.11236	0.137931	0.125	0.11236	0.11236	0.113636	0.108696	0.108696	0.111111	0.125	0.120879	0.129032	0.141304	0.119565	0.125	0.0978261	0.10084	0.137931	0.137931	0.125	0.131868	0.113636	0.0941176	0.102273	0.108696	0.11236	0.113636	0.11236	0.0714286	0.0804598	0.0777778	0.101124	0.101124	0.102273	0.108696	0.0869565	0.0795455	0.0795455	0.0813953	0.0909091	0.103448	0.111111	0.0888889	0.0898876	0.0898876	0.091954	0.104651	0.103448	0.102273	0.0795455	0.119048	0.105882	0.0941176	0.102273	0.0978261	0.097561	0.0909091	0.0888889	0.119565	0.119565	0.0833333	0.09375	0.0795455	0.0581395	0.0674157	0.0736842	0.103093	0.105263	0.0978261	0.0957447	0.113402	0.113402	0.106383	0.106383	0.106383	0.106383	0.0888889	0.0909091	0.106383	0.106383	0.114583	0.119565	0.131868	0.106383	0.108696	0.107527	0.0777778	0.0689655	0.0930233	0.0689655	0.0898876	0.0898876	0.0804598	0.0804598	0.0752688	0.0645161	0.0804598	0.0795455	0.0681818	0.0752688	0.0869565	0.0795455	0.0909091	0.0697674	0.0909091	0.0869565	0.0957447	0.125	0.125	0.102041	0.114583	0.0987654	0.111111	0.075	0.0864198	0.0898876	0.111111	0.115385	0.114943	0.115385	0.114943	0.141304	0.137931	0.134021	0.1	0.104167	0.09375	0.1	0.0888889	0.108696	0.108696	0.106796	0.0816327	0.0918367	0.0898876	0.1	0.117647	0.119565	0.111111	0.106383	0.107527	0.120879	0.102273	0.104651	0.103448	0.104651	0.101124	0.0978261	0.107527	0.10989	0.0989011	0.11236	0.102273	0.104651	0.126437	0.123596	0.123596	0.108911	0.115789	0.118812	0.0891089	0.108108	0.15	0.17094	0.156522	0.145299	0.171171	0.176991	0.159664	0.145299	0.137097	0.155738	0.150794	0.148438	0.184874	0.188034	0.196429	0.210526	0.189655	0.175439	0.186916	0.201835	0.201835	0.186916	0.214286	0.22	0.222222	0.2	0.207547	0.209524	0.216495	0.217391	0.21978	0.208791	0.151163	0.168539	0.159574	0.16129	0.166667	0.178571	0.2	0.183908	0.181818	0.180723	0.178571	0.184783	0.168421	0.166667	0.166667	0.16092	0.177778	0.157303	0.150538	0.148936	0.144444	0.144444	0.151163	0.146067	0.144444	0.131868	0.138298	0.136842	0.14	0.175824	0.152174	0.164706	0.149425	0.142857	0.151163	0.154762	0.159091	0.155556	0.151163	0.152941	0.162791	0.176471	0.151163	0.152941	0.154762	0.1625	0.160494	0.160494	0.1625	0.166667	0.156627	0.16092	0.149425	0.162791	0.156627	0.154762	0.151163	0.17284	0.1625	0.179487	0.170732	0.183908	0.170455	0.176471	0.176471	0.172414	0.168539	0.172414	0.182796	0.166667	0.16129	0.16092	0.159091	0.157303	0.144444	0.142857	0.152174	0.152174	0.168539	0.157303	0.162791	0.155556	0.141176	0.130952	0.130952	0.186667	0.152941	0.129032	0.13253	0.13253	0.129412	0.139535	0.129412	0.126316	0.12766	0.122222	0.114943	0.127907	0.130952	0.168831	0.181818	0.157895	0.123288	0.130952	0.113636	0.123457	0.121212	0.147368	0.139535	0.1875	0.157895	0.155844	0.150538	0.184783	0.177778	0.159091	0.157895	0.154762	0.126437	0.16092	0.164557	0.168831	0.148148	0.142857	0.144737	0.144737	0.192308	0.179487	0.177215	0.144444	0.156627	0.171429	0.148649	0.148649	0.155844	0.151899	0.139535	0.180556	0.135135	0.125	0.128205	0.192771	0.257143	0.246753	0.25974	0.238095	0.12987	0.12987	0.12987	0.097561	0.125	0.112245	0.126214	0.136842	0.134831	0.166667	0.188235	0.186047	0.178571	0.180723	0.194805	0.194805	0.194805	0.194805	0.194805	0.194805	0.194805	0.217391	0.26087	0.285714	0.277778	0.202381	0.195876	0.191919	0.223301	0.195876	0.183486	0.176471	0.178218	0.193548	0.19	0.186275	0.185185	0.190909	0.183486	0.178571	0.192661	0.192661	0.186275	0.186275	0.191919	0.18	0.20202	0.207921	0.186275	0.184466	0.163265	0.131313	0.179245	0.18	0.178218	0.18	0.183673	0.181818	0.181818	0.183673	0.197802	0.197802	0.195652	0.1875	0.1875	0.183673	0.194175	0.171429	0.174757	0.176471	0.176471	0.192661	0.186916	0.188679	0.188679	0.168224	0.174312	0.180952	0.182692	0.182692	0.186275	0.176471	0.182692	0.176471	0.173077	0.173077	0.18	0.19	0.19	0.182692	0.203883	0.205882	0.2	0.2	0.19802	0.188119	0.19	0.194175	0.190476	0.190476	0.207921	0.201923	0.201923	0.2	0.184466	0.184466	0.195876	0.193548	0.197917	0.202128	0.21875	0.223301	0.209877	0.175676	0.175676	0.175676	0.175676	0.1625	0.1625	0.1625	0.1625	0.1625	0.168831	0.168831	0.135135	0.135135	0.121951	0.121951	0.138889	0.144928	0.135135	0.136364	0.138462	0.136364	0.142857	0.15493	0.140845	0.183099	0.164179	0.184615	0.15625	0.15942	0.161765	0.164179	0.15873	0.140845	0.144737	0.136986	0.169014	0.16	0.173913	0.173913	0.164179	0.235294	0.19697	0.238806	0.220588	0.26087	0.323077	0.175676	0.176471	0.142857	0.138462	0.179104	0.2	0.215385	0.2	0.191176	0.15873	0.15625	0.16129	0.151515	0.131148	0.126984	0.109375	0.104478	0.130435	0.115385	0.112676	0.132353	0.123077	0.15625	0.144928	0.125	0.141026	0.121212	0.125	0.117647	0.109589	0.109589	0.109589	0.115942	0.119403	0.119403	0.109589	0.111111	0.111111	0.111111	0.116883	0.116883	0.116883	0.116883	0.116883	0.113924	0.113924	0.113924	0.113924	0.109756	0.109756	0.1125	0.115385	0.125	0.123288	0.121622	0.118421	0.113924	0.117647	0.130435	0.106383	0.128205	0.153846	0.153846	0.12766	0.12766	0.128713	0.127451	0.100917	0.101852	0.130435	0.114035	0.101695	0.1	0.0982143	0.103774	0.0952381	0.0900901	0.0900901	0.0980392	0.0980392	0.104167	0.117021	0.115385	0.126214	0.127451	0.128713	0.118812	0.121212	0.122449	0.107527	0.126437	0.141304	0.139785	0.139785	0.141304	0.129032	0.12	0.15	0.148148	0.136364	0.137931	0.141176	0.146341	0.153846	0.157895	0.133333	0.144737	0.134146	0.134146	0.147727	0.146067	0.138298	0.139535	0.13253	0.123596	0.119565	0.127907	0.120482	0.121951	0.121951	0.126437	0.125	0.137931	0.126437	0.126437	0.123596	0.123596	0.125	0.125	0.127907	0.127907	0.11236	0.11236	0.117647	0.117647	0.121951	0.120482	0.148649	0.140845	0.142857	0.142857	0.136986	0.135135	0.134831	0.135417	0.136842	0.139785	0.134021	0.132653	0.139785	0.146067	0.146067	0.147727	0.142857	0.138614	0.125	0.156863	0.173913	0.139785	0.110092	0.123711	0.137255	0.158879	0.158879	0.157407	0.123711	0.142857	0.138298	0.134831	0.157895	0.144578	0.142857	0.11828	0.12381	0.118182	0.126126	0.130841	0.132075	0.147059	0.137615	0.108108	0.113208	0.114286	0.118812	0.12	0.12	0.121212	0.118812	0.117647	0.121212	0.117647	0.117647	0.118812	0.12	0.125	0.122449	0.131868	0.129032	0.13	0.125	0.126316	0.129032	0.133333	0.12766	0.123711	0.123711	0.134021	0.135417	0.123711	0.125	0.12766	0.12766	0.136842	0.135417	0.145833	0.139785	0.148936	0.145833	0.135417	0.132653	0.134021	0.118812	0.113208	0.101852	0.102804	0.103774	0.102804	0.106796	0.107843	0.104762	0.107843	0.113402	0.11	0.107843	0.108911	0.111111	0.121212	0.117647	0.118812	0.193182	0.191011	0.188889	0.21875	0.224299	0.215686	0.22449	0.241379	0.303371	0.26087	0.318681	0.344828	0.306818	0.302326	0.318182	0.302326	0.317647	0.302326	0.302326	0.306818	0.321839	0.333333	0.372093	0.348315	0.360465	0.344828	0.306818	0.344828	0.37234	0.37234	0.4	0.382716	0.357143	0.357143	0.360465	0.348837	0.360465	0.344444	0.382022	0.4	0.388235	0.388235	0.4	0.457831	0.440476	0.4	0.341176	0.337209	0.333333	0.376471	0.380952	0.288889	0.296703	0.337079	0.333333	0.317073	0.313953	0.357143	0.380952	0.364706	0.369048	0.325581	0.321839	0.325301	0.325301	0.329268	0.329268	0.321429	0.321429	0.317647	0.317647	0.348315	0.370787	0.333333	0.388235	0.4	0.3875	0.382716	0.352273	0.348315	0.386364	0.382979	0.392857	0.388889	0.351648	0.383721	0.367816	0.311111	0.363636	0.36	0.316456	0.27381	0.3125	0.293478	0.226804	0.261364	0.356322	0.315789	0.340426	0.321839	0.337349	0.378378	0.378378	0.378378	0.346667	0.410959	0.444444	0.444444	0.424658	0.364865	0.355263	0.355263	0.369863	0.346667	0.4	0.4	0.391892	0.402597	0.407895	0.441558	0.441558	0.459459	0.355263	0.355263	0.363636	0.402597	0.405405	0.405405	0.492958	0.472222	0.444444	0.453333	0.434211	0.447368	0.428571	0.434211	0.466667	0.453333	0.421053	0.376623	0.438356	0.408451	0.39726	0.39726	0.450704	0.4	0.371795	0.345679	0.373333	0.363636	0.386667	0.391892	0.4	0.394737	0.392405	0.375	0.392405	0.37037	0.379747	0.410256	0.37037	0.375	0.345679	0.337349	0.340909	0.333333	0.333333	0.322222	0.314607	0.311111	0.325843	0.325843	0.344828	0.333333	0.353659	0.353659	0.348837	0.345238	0.333333	0.345679	0.353659	0.321839	0.315217	0.319149	0.298969	0.305263	0.305263	0.282609	0.333333	0.319588	0.302083	0.317073	0.358974	0.321839	0.3	0.395349	0.321839	0.333333	0.349398	0.430556	0.410959	0.36	0.386667	0.386667	0.411765	0.391304	0.446154	0.355263	0.328571	0.352113	0.411765	0.367647	0.367647	0.385714	0.391304	0.366197	0.375	0.357143	0.367647	0.333333	0.309859	0.310811	0.309524	0.297619	0.369231	0.371795	0.376623	0.35443	0.383562	0.492063	0.4	0.346154	0.293333	0.333333	0.513889	0.535211	0.606061	0.558824	0.558824	0.58209	0.725806	0.636364	0.588235	0.640625	0.636364	0.661538	0.754098	0.714286	0.666667	0.567164	0.68254	0.786885	0.758065	0.862069	1	0.698413	0.671875	0.671875	0.661538	0.6875	0.630769	0.606557	0.606557	0.612903	0.612903	0.514706	0.546875	0.678571	0.59322	0.566667	0.540984	0.566667	0.59322	0.515625	0.539683	0.492308	0.492308	0.515625	0.484375	0.559322	0.483871	0.55	0.52459	0.5	0.47619	0.47619	0.455882	0.484848	0.508197	0.430769	0.41791	0.414286	0.412698	0.384615	0.439394	0.432836	0.454545	0.409091	0.402985	0.352941	0.402985	0.382353	0.38806	0.409091	0.421875	0.421875	0.428571	0.451613	0.428571	0.40625	0.47541	0.483871	0.483871	0.508197	0.586207	0.508197	0.533333	0.451613	0.426471	0.470588	0.432836	0.42029	0.405063	0.396825	0.396825	0.412698	0.369231	0.323077	0.365079	0.377049	0.370968	0.365079	0.393443	0.359375	0.353846	0.375	0.353846	0.359375	0.353846	0.34375	0.344262	0.295775	0.314286	0.318841	0.3	0.295775	0.3	0.287671	0.3	0.30137	0.318841	0.328358	0.309859	0.308824	0.308824	0.295775	0.287671	0.272727	0.275	0.28	0.273973	0.319444	0.362319	0.342857	0.333333	0.315789	0.294737	0.27381	0.301205	0.261364	0.247191	0.172414	0.149425	0.192771	0.2	0.226667	0.22973	0.189873	0.179487	0.185185	0.1875	0.1875	0.177215	0.164706	0.164706	0.157303	0.168539	0.195652	0.188889	0.2	0.21519	0.195122	0.176471	0.166667	0.136842	0.142857	0.153846	0.139535	0.141304	0.148936	0.153846	0.141304	0.149425	0.166667	0.157303	0.157303	0.155556	0.153061	0.166667	0.16	0.157895	0.141414	0.134615	0.121739	0.12381	0.13	0.156863	0.153061	0.155556	0.148936	0.137255	0.15625	0.131868	0.114286	0.138298	0.147368	0.141414	0.14	0.180851	0.188889	0.172043	0.147368	0.161616	0.147059	0.14433	0.155556	0.155556	0.155556	0.145833	0.145833	0.145833	0.154639	0.164835	0.166667	0.168539	0.177778	0.237113	0.241379	0.22619	0.228916	0.283951	0.256098	0.253012	0.25	0.241379	0.230769	0.244186	0.258824	0.270588	0.255814	0.298701	0.285714	0.289474	0.337838	0.307692	0.285714	0.315217	0.315217	0.29703	0.284314	0.309278	0.27551	0.27551	0.245098	0.26087	0.247423	0.260417	0.255319	0.255319	0.25	0.244898	0.257426	0.257426	0.262136	0.272727	0.284314	0.28	0.285714	0.252747	0.252747	0.264368	0.255556	0.274725	0.274725	0.267327	0.333333	0.337662	0.320513	0.297619	0.308642	0.304878	0.3125	0.321429	0.291139	0.316456	0.3	0.3125	0.3125	0.3125	0.316456	0.316456	0.341772	0.341772	0.358974	0.376623	0.333333	0.333333	0.313253	0.313253	0.349398	0.306818	0.27957	0.288889	0.264368	0.270588	0.291139	0.277108	0.261364	0.271739	0.297872	0.297872	0.365591	0.361702	0.361702	0.361702	0.346939	0.234694	0.22449	0.222222	0.216495	0.221053	0.223404	0.228261	0.230769	0.230769	0.230769	0.233333	0.244186	0.230769	0.222222	0.25	0.231579	0.238636	0.234694	0.223301	0.207921	0.182796	0.21875	0.216495	0.192308	0.190476	0.186441	0.188034	0.217822	0.215686	0.242105	0.239583	0.198113	0.204918	0.238095	0.277778	0.297619	0.481928	0.493827	0.4	0.411765	0.329412	0.407407	0.414634	0.4	0.392857	0.561644	0.527778	0.417722	0.230769	0.219512	0.214286	0.185567	0.185567	0.211111	0.213483	0.21978	0.196078	0.181818	0.186916	0.196262	0.201835	0.205607	0.207547	0.217822	0.205882	0.20202	0.2	0.188679	0.194444	0.185185	0.185841	0.184211	0.177966	0.186441	0.1875	0.178571	0.169355	0.163934	0.181818	0.186441	0.19469	0.178571	0.169492	0.176991	0.194175	0.211765	0.193548	0.189474	0.165138	0.165138	0.153846	0.152	0.153226	0.154472	0.153226	0.155172	0.155039	0.15625	0.15625	0.159091	0.151515	0.145985	0.155556	0.152174	0.153846	0.155039	0.155039	0.157895	0.149254	0.144928	0.153846	0.152672	0.145985	0.156716	0.149254	0.149254	0.153846	0.156716	0.155556	0.164062	0.168	0.172131	0.166667	0.155039	0.152672	0.166667	0.170732	0.16	0.166667	0.172414	0.175	0.166667	0.17094	0.175	0.175	0.172414	0.166667	0.171171	0.169643	0.175439	0.192308	0.174757	0.173077	0.171429	0.173077	0.192308	0.173913	0.168142	0.169643	0.165217	0.17094	0.173554	0.173554	0.169492	0.165289	0.173554	0.17094	0.163934	0.15873	0.153846	0.149254	0.149254	0.156716	0.145985	0.149254	0.151079	0.141844	0.142857	0.144928	0.145985	0.154412	0.152672	0.147059	0.153846	0.149254	0.154412	0.142857	0.140845	0.141844	0.136986	0.138889	0.136986	0.137931	0.136986	0.143885	0.155556	0.153846	0.152672	0.137931	0.131579	0.125786	0.13245	0.130719	0.130719	0.125714	0.140244	0.128049	0.13125	0.136364	0.142857	0.143836	0.142857	0.148936	0.160584	0.146853	0.153285	0.160305	0.159091	0.160584	0.134615	0.132911	0.127389	0.129032	0.136646	0.130719	0.127389	0.125786	0.128834	0.122699	0.121212	0.125	0.121387	0.12069	0.116022	0.116667	0.118644	0.117978	0.122905	0.123596	0.127168	0.123529	0.125	0.139394	0.136095	0.134503	0.125683	0.126374	0.128342	0.0365854	0.0379747	0.0512821	0.047619	0.047619	0.0470588	0.0352941	0.0352941	0.0365854	0.060241	0.0352941	0.0352941	0.0352941	0.0352941	0.0365854	0.0394737	0.0394737	0.038961	0.038961	0.038961	0.038961	0.038961	0.038961	0.038961	0.038961	0.038961	0.038961	0.038961	0.038961	0.038961	0.038961	0.0519481
COCONUT	O=C(OC1OC(CO)C(OC(=O)C2=CC(O)=C(O)C(O)=C2)C(O)C1O)C=CC3=CC=C(O)C(O)=C3	0.0444444	0.0444444	0.0465116	0.0465116	0.0465116	0.045977	0.045977	0.045977	0.043956	0.043956	0.0444444	0.0444444	0.045977	0.045977	0.043956	0.043956	0.045977	0.0465116	0.0444444	0.0444444	0.0555556	0.0543478	0.0444444	0.0444444	0.0425532	0.0425532	0.0449438	0.0430108	0.0430108	0.0430108	0.0425532	0.0425532	0.0416667	0.0416667	0.0416667	0.0425532	0.0412371	0.0412371	0.0412371	0.0412371	0.0421053	0.0421053	0.043956	0.043956	0.043956	0.0526316	0.0526316	0.0526316	0.0526316	0.0549451	0.0549451	0.0531915	0.0543478	0.0526316	0.045977	0.0430108	0.0434783	0.0449438	0.0449438	0.0449438	0.0449438	0.0449438	0.0454545	0.045977	0.045977	0.0470588	0.0581395	0.0714286	0.0609756	0.0609756	0.0465116	0.0581395	0.0652174	0.0568182	0.0574713	0.0588235	0.060241	0.060241	0.060241	0.060241	0.0595238	0.0609756	0.060241	0.0568182	0.0568182	0.0681818	0.0705882	0.0705882	0.0526316	0.0526316	0.0555556	0.0574713	0.0561798	0.0561798	0.0561798	0.0561798	0.0543478	0.0543478	0.0581395	0.0581395	0.0581395	0.0581395	0.0543478	0.0543478	0.0638298	0.0659341	0.0652174	0.0645161	0.0549451	0.0510204	0.0674157	0.0531915	0.0555556	0.0645161	0.0652174	0.0555556	0.0581395	0.047619	0.0481928	0.0481928	0.0588235	0.0465116	0.0470588	0.047619	0.047619	0.0595238	0.0595238	0.0595238	0.0595238	0.0595238	0.0909091	0.0909091	0.0909091	0.0879121	0.0804598	0.0804598	0.0823529	0.0898876	0.0786517	0.0786517	0.0909091	0.0853659	0.0729167	0.138889	0.138889	0.137615	0.177778	0.172043	0.172414	0.12069	0.12069	0.12069	0.0952381	0.117021	0.104839	0.105691	0.109375	0.0932203	0.0925926	0.0948276	0.0964912	0.0916667	0.10084	0.108527	0.116279	0.117188	0.13913	0.130081	0.129032	0.136	0.122951	0.109375	0.114035	0.101695	0.101695	0.113636	0.114504	0.125	0.109375	0.107692	0.08	0.0810811	0.0890411	0.0862069	0.0909091	0.0901639	0.1	0.113043	0.111111	0.108911	0.107843	0.105769	0.126316	0.118182	0.115044	0.114035	0.10084	0.0940171	0.0833333	0.0991736	0.115702	0.106557	0.105263	0.103448	0.112903	0.116667	0.121739	0.113821	0.122137	0.0991736	0.0923077	0.107438	0.097561	0.0984848	0.116788	0.120301	0.131783	0.130769	0.123077	0.123077	0.111111	0.110294	0.10687	0.103704	0.103704	0.102941	0.121212	0.128788	0.128788	0.128788	0.128788	0.12782	0.126866	0.125926	0.125926	0.125926	0.125926	0.125926	0.107692	0.107692	0.116279	0.12	0.12	0.12	0.12	0.103175	0.114504	0.114504	0.101562	0.0992366	0.102941	0.102941	0.109489	0.106061	0.112903	0.112903	0.112903	0.112903	0.112903	0.112903	0.120968	0.120968	0.11811	0.125984	0.125984	0.146154	0.149606	0.150794	0.144	0.153226	0.0962963	0.0942029	0.0895522	0.0652174	0.0722892	0.0612245	0.0928571	0.0927152	0.0939597	0.0921986	0.0758621	0.084507	0.0779221	0.08125	0.0890411	0.0849673	0.0792683	0.0792683	0.0844156	0.0851064	0.0855263	0.0878378	0.0948905	0.0977444	0.0970149	0.0992366	0.0860927	0.083871	0.0764331	0.0774194	0.0828025	0.0828025	0.0805369	0.0774648	0.0794702	0.0745342	0.0878378	0.0779221	0.0827586	0.0890411	0.0872483	0.0833333	0.0855263	0.0821918	0.0921986	0.0921986	0.0902778	0.0942029	0.0935252	0.0866667	0.0958904	0.100671	0.101266	0.0921053	0.0942029	0.0902778	0.0839161	0.0875912	0.0902778	0.0878378	0.0890411	0.0902778	0.0884354	0.0890411	0.0863309	0.0875912	0.0915493	0.0895522	0.0930233	0.0945946	0.0939597	0.0909091	0.0935673	0.0974026	0.0974026	0.0962963	0.0915493	0.0939597	0.0974026	0.0961538	0.0967742	0.1	0.101351	0.0974026	0.101351	0.105634	0.105634	0.103448	0.1	0.0921053	0.0939597	0.0933333	0.0939597	0.0952381	0.0927152	0.0915033	0.0886076	0.089172	0.0828025	0.0764331	0.0754717	0.0915033	0.0915033	0.0903226	0.0915033	0.0897436	0.0933333	0.0866667	0.0855263	0.0844156	0.0855263	0.0828025	0.0844156	0.0822785	0.0822785	0.0728477	0.0714286	0.0780142	0.0643275	0.0650888	0.0903614	0.0903226	0.0700637	0.068323	0.0820896	0.0787402	0.0793651	0.0763359	0.0763359	0.0629921	0.0522388	0.0606061	0.0724638	0.0619469	0.0679612	0.0747664	0.0825688	0.0818182	0.0761905	0.0761905	0.0727273	0.0882353	0.0620155	0.0661765	0.0661765	0.0642857	0.0522388	0.0522388	0.0642202	0.0642202	0.0642202	0.0546875	0.0592593	0.0592593	0.0615385	0.0615385	0.0615385	0.0597015	0.0551181	0.0546875	0.0546875	0.0638298	0.0638298	0.0633803	0.0633803	0.0733945	0.0686275	0.0686275	0.0666667	0.0654206	0.0642202	0.0642202	0.0603448	0.0630631	0.0630631	0.0707965	0.0648148	0.0619469	0.0603448	0.059322	0.0672269	0.0672269	0.0655738	0.0645161	0.0535714	0.0462963	0.0438596	0.0438596	0.0438596	0.0423729	0.0423729	0.0423729	0.0521739	0.0503597	0.0503597	0.0510949	0.0510949	0.0540541	0.0540541	0.0540541	0.0540541	0.0471698	0.0471698	0.0471698	0.0471698	0.0471698	0.0471698	0.0454545	0.0454545	0.0625	0.0625	0.0625	0.0693069	0.0721649	0.0721649	0.0721649	0.0721649	0.0652174	0.0652174	0.0652174	0.0652174	0.0531915	0.0531915	0.0526316	0.0526316	0.0606061	0.0606061	0.0743802	0.0743802	0.0743802	0.0743802	0.0743802	0.0689655	0.0689655	0.0689655	0.0689655	0.0689655	0.0729167	0.0736842	0.0816327	0.0720721	0.0648148	0.0588235	0.0576923	0.0636364	0.0654206	0.0714286	0.0909091	0.0909091	0.114035	0.122807	0.101695	0.0932203	0.0859375	0.0820896	0.0866142	0.0873016	0.0909091	0.0846154	0.0827068	0.0923077	0.0923077	0.096	0.1	0.0879121	0.0898876	0.0963855	0.0930233	0.127451	0.141304	0.141304	0.141304	0.141304	0.141304	0.141304	0.138298	0.145833	0.125	0.134615	0.134615	0.123711	0.13	0.134021	0.134021	0.138298	0.2	0.207921	0.115385	0.104762	0.103774	0.103774	0.114286	0.114286	0.114286	0.102041	0.108911	0.108911	0.112245	0.112245	0.113402	0.115789	0.123711	0.112245	0.114583	0.111111	0.111111	0.107527	0.08	0.111111	0.123457	0.123457	0.119048	0.115789	0.115789	0.115789	0.115789	0.115789	0.115789	0.119565	0.119565	0.114583	0.102041	0.102041	0.121212	0.115385	0.115385	0.115385	0.11828	0.11828	0.126316	0.0645161	0.076087	0.0666667	0.0697674	0.0697674	0.0930233	0.0930233	0.0808081	0.0638298	0.08	0.108696	0.108696	0.0888889	0.0842105	0.0842105	0.0882353	0.0641026	0.0549451	0.0642202	0.0733945	0.0990991	0.113821	0.108333	0.0816327	0.0582524	0.0873786	0.0873786	0.0869565	0.0884956	0.133333	0.138298	0.138298	0.191919	0.184466	0.117647	0.0568182	0.0470588	0.060241	0.0675676	0.0588235	0.0595238	0.0555556	0.0581395	0.0588235	0.0595238	0.0625	0.060241	0.0609756	0.0549451	0.0549451	0.0549451	0.0860215	0.0869565	0.0909091	0.0957447	0.0957447	0.09	0.0631579	0.0631579	0.0631579	0.0631579	0.0631579	0.0705882	0.0444444	0.0490196	0.0526316	0.0470588	0.0777778	0.0879121	0.0898876	0.0987654	0.0987654	0.102273	0.102273	0.102273	0.1	0.1	0.0853659	0.0533333	0.0526316	0.0617284	0.0617284	0.0617284	0.0574713	0.0574713	0.0574713	0.0568182	0.060241	0.060241	0.0581395	0.0581395	0.0714286	0.0555556	0.0540541	0.0606061	0.0447761	0.0447761	0.0641026	0.0789474	0.0810811	0.0731707	0.0588235	0.0632911	0.0357143	0.0422535	0.0405405	0.0405405	0.075	0.08	0.0568182	0.0543478	0.0675676	0.0533333	0.0547945	0.056338	0.0675676	0.0769231	0.056338	0.0694444	0.0857143	0.056338	0.0649351	0.0684932	0.0886076	0.0657895	0.0508475	0.0242424	0.0697674	0.0675676	0.0985915	0.0789474	0.0697674	0.0705882	0.0813953	0.0714286	0.0705882	0.0833333	0.0843373	0.0675676	0.075	0.0512821	0.0526316	0.0465116	0.0568182	0.0740741	0.0930233	0.10101	0.113402	0.0581395	0.0694444	0.0694444	0.0694444	0.0793651	0.0618557	0.0873786	0.0816327	0.0898876	0.126214	0.142857	0.128205	0.14	0.111111	0.111111	0.111111	0.112069	0.118644	0.128205	0.135593	0.137931	0.122807	0.119048	0.105691	0.0862069	0.104	0.0866142	0.104167	0.151261	0.117647	0.1	0.102941	0.0945946	0.0875	0.0786517	0.0958904	0.0606061	0.0789474	0.0958904	0.0824742	0.13253	0.0909091	0.125	0.0990099	0.0909091	0.125	0.0853659	0.1	0.0875	0.0987654	0.075	0.1	0.08	0.0833333	0.0657895	0.0843373	0.0875	0.118421	0.0843373	0.0689655	0.0736842	0.0736842	0.0810811	0.105263	0.101124	0.104167	0.0857143	0.0957447	0.103093	0.111111	0.084507	0.0810811	0.0789474	0.0724638	0.0694444	0.0588235	0.0481928	0.0673077	0.0721649	0.0657895	0.0526316	0.047619	0.0632911	0.0595238	0.0609756	0.0632911	0.0625	0.0617284	0.0722892	0.0617284	0.060241	0.0617284	0.0649351	0.0595238	0.0617284	0.0779221	0.0632911	0.0597015	0.0684932	0.0714286	0.0609756	0.0714286	0.08	0.0649351	0.0776699	0.0941176	0.0989011	0.102564	0.0852713	0.0859375	0.0776699	0.08	0.105263	0.0952381	0.107843	0.0882353	0.0841121	0.0789474	0.075	0.0737705	0.0789474	0.0743802	0.0769231	0.0636364	0.0625	0.0789474	0.0547945	0.0597015	0.0642857	0.0645161	0.0650407	0.0504202	0.0694444	0.0629371	0.0662252	0.0694444	0.0689655	0.0791367	0.0758621	0.0748299	0.0629371	0.0551724	0.0551724	0.0981595	0.0650407	0.075188	0.0699301	0.0666667	0.0714286	0.0687023	0.0769231	0.0820896	0.0666667	0.0692308	0.0620155	0.0597015	0.0601504	0.0629371	0.075188	0.0869565	0.0851064	0.0769231	0.0705882	0.0617284	0.0714286	0.0721649	0.0795455	0.0795455	0.0795455	0.0729167	0.0752688	0.0660377	0.0967742	0.0967742	0.0693069	0.144444	0.222222	0.2	0.192771	0.182927	0.144578	0.129412	0.08	0.0894309	0.0813008	0.0731707	0.0703125	0.0775194	0.0769231	0.115108	0.1	0.08125	0.0895522	0.08125	0.0802469	0.0813953	0.0903226	0.0915033	0.0822785	0.0736196	0.089172	0.0774648	0.084507	0.0851064	0.0857143	0.06875	0.0674847	0.0787402	0.107383	0.103226	0.111111	0.10828	0.104938	0.11039	0.108974	0.10625	0.108974	0.10625	0.0864198	0.0875	0.0931677	0.0993377	0.0986842	0.0974026	0.0974026	0.106667	0.108844	0.0980392	0.104762	0.0980392	0.0990099	0.0909091	0.091954	0.101449	0.0833333	0.0933333	0.0933333	0.0941176	0.0989011	0.0987654	0.0930233	0.102273	0.0989011	0.0963855	0.0930233	0.091954	0.0786517	0.0888889	0.0898876	0.0804598	0.0853659	0.091954	0.091954	0.0869565	0.105263	0.103896	0.0945946	0.0945946	0.0972222	0.0897436	0.0823529	0.0945946	0.103896	0.130952	0.136364	0.136364	0.186813	0.186813	0.2	0.202532	0.202532	0.220588	0.238806	0.242424	0.220588	0.223881	0.231884	0.228571	0.219178	0.220588	0.214286	0.225352	0.219178	0.208333	0.2	0.2	0.213333	0.226667	0.274194	0.266667	0.275862	0.211268	0.274194	0.242424	0.220588	0.262295	0.271186	0.266667	0.245902	0.234375	0.227273	0.223881	0.225806	0.237288	0.241379	0.233333	0.225806	0.225806	0.202899	0.186667	0.141026	0.169231	0.169231	0.15873	0.142857	0.147541	0.152542	0.140625	0.131148	0.166667	0.173913	0.173913	0.178082	0.173333	0.121951	0.1375	0.140845	0.177215	0.181818	0.178082	0.219178	0.216216	0.22973	0.256757	0.287037	0.288462	0.300971	0.299065	0.298077	0.3	0.3125	0.31	0.336842	0.344444	0.340909	0.375	0.38961	0.3625	0.358025	0.253165	0.263158	0.243902	0.257426	0.239583	0.238636	0.226804	0.232323	0.241758	0.265957	0.287356	0.307692	0.289157	0.269663	0.25	0.315789	0.342105	0.36	0.333333	0.356164	0.347222	0.394737	0.367089	0.391892	0.298507	0.33871	0.327869	0.263158	0.287879	0.33871	0.301587	0.419355	0.438596	0.43662	0.463768	0.442857	0.442857	0.463768	0.513889	0.528571	0.405405	0.264706	0.257576	0.257576	0.261538	0.265625	0.274194	0.283333	0.269841	0.301587	0.257576	0.262295	0.222222	0.216216	0.216216	0.231884	0.271429	0.263889	0.25	0.25	0.253521	0.239437	0.260274	0.246575	0.257143	0.243243	0.236842	0.227848	0.222222	0.222222	0.236842	0.213333	0.219178	0.210526	0.253968	0.238095	0.275862	0.25	0.205882	0.215385	0.205882	0.1875	0.209677	0.193548	0.22807	0.224138	0.224138	0.216667	0.21875	0.21875	0.241935	0.257576	0.205882	0.169231	0.16129	0.15873	0.15625	0.15873	0.140845	0.171429	0.19403	0.184615	0.1875	0.185714	0.169014	0.179487	0.197183	0.253165	0.244444	0.247191	0.244186	0.28	0.27027	0.263889	0.270588	0.246914	0.246914	0.303797	0.238095	0.234568	0.259259	0.216867	0.222222	0.228916	0.180952	0.25641	0.254717	0.3125	0.282828	0.257426	0.236364	0.252632	0.307692	0.304348	0.22449	0.229167	0.23301	0.247525	0.203704	0.2	0.193878	0.217949	0.301205	0.329268	0.521739	0.392857	0.476744	0.5	0.525641	0.5125	0.573333	0.445783	0.333333	0.35443	0.368421	0.311688	0.307692	0.3125	0.289157	0.358974	0.4	0.333333	0.349398	0.341176	0.402439	0.417722	0.402439	0.404762	0.4	0.368421	0.242991	0.294643	0.258929	0.296296	0.285714	0.330189	0.307692	0.314286	0.299065	0.33	0.33	0.28972	0.226804	0.226804	0.2	0.303571	0.317757	0.290598	0.270492	0.245614	0.235294	0.254386	0.268519	0.268817	0.177778	0.197802	0.208791	0.218391	0.2125	0.213483	0.168421	0.144444	0.156627	0.136986	0.135802	0.146667	0.151899	0.146667	0.156627	0.166667	0.133333	0.127451	0.135135	0.126437	0.130952	0.123457	0.126582	0.135802	0.147727	0.102564	0.102564	0.109756	0.171053	0.164557	0.156627	0.1625	0.164557	0.189873	0.174419	0.150538	0.149425	0.136364	0.149425	0.127907	0.127907	0.130952	0.130952	0.162791	0.151163	0.156627	0.142857	0.134146	0.177215	0.144578	0.156627	0.160494	0.148936	0.154639	0.14	0.133333	0.123711	0.122449	0.122449	0.131868	0.139785	0.152174	0.131868	0.114583	0.113402	0.146067	0.130952	0.131579	0.135135	0.116883	0.122449	0.12766	0.151515	0.16129	0.163043	0.163043	0.178571	0.166667	0.174419	0.136364	0.139535	0.137931	0.162791	0.162791	0.152174	0.152174	0.159091	0.159091	0.136364	0.168675	0.16	0.136364	0.146341	0.146341	0.183099	0.17284	0.16	0.142857	0.146667	0.142857	0.144737	0.122222	0.183099	0.166667	0.155844	0.164384	0.16	0.141026	0.144578	0.162162	0.161765	0.157895	0.173913	0.197183	0.242857	0.218391	0.214286	0.170455	0.131579	0.122222	0.105882	0.115385	0.115385	0.133333	0.129412	0.111111	0.146067	0.146341	0.146341	0.12987	0.181818	0.16092	0.166667	0.166667	0.160494	0.162791	0.168831	0.157895	0.152778	0.135135	0.185714	0.202899	0.150685	0.147059	0.205479	0.144928	0.151515	0.157143	0.173913	0.146341	0.15	0.156627	0.152778	0.164384	0.2	0.144737	0.121951	0.142857	0.160494	0.15942	0.142857	0.136986	0.148649	0.175676	0.142857	0.151899	0.151515	0.151899	0.15	0.171053	0.189189	0.1625	0.183908	0.174419	0.168675	0.1625	0.168831	0.176471	0.194444	0.205128	0.192771	0.192771	0.192771	0.166667	0.194444	0.181818	0.191781	0.173333	0.202899	0.178082	0.183099	0.157143	0.171429	0.157143	0.173913	0.166667	0.164384	0.171429	0.171429	0.171429	0.168831	0.213333	0.13253	0.140845	0.140845	0.140625	0.136364	0.132353	0.132353	0.132353	0.147059	0.147059	0.178082	0.183099	0.169014	0.142857	0.144737	0.16	0.16	0.16	0.136986	0.140845	0.138889	0.132353	0.133333	0.12	0.140845	0.132353	0.132353	0.135135	0.15942	0.15942	0.157143	0.166667	0.181818	0.166667	0.164179	0.188406	0.183099	0.142857	0.161765	0.161765	0.164179	0.157143	0.173913	0.171429	0.171429	0.171429	0.169014	0.157895	0.171875	0.176471	0.197183	0.202899	0.191781	0.197368	0.151899	0.139241	0.123288	0.123288	0.115942	0.142857	0.152778	0.150685	0.178082	0.162162	0.107143	0.105263	0.135135	0.138889	0.142857	0.147727	0.154762	0.16129	0.128571	0.171053	0.146067	0.130435	0.131868	0.149425	0.170732	0.151899	0.175	0.180723	0.202247	0.171053	0.148148	0.146341	0.148649	0.148649	0.140845	0.121951	0.147059	0.119403	0.140625	0.147541	0.184615	0.184615	0.22807	0.209677	0.153846	0.15873	0.147059	0.121212	0.129032	0.129032	0.129032	0.131148	0.111111	0.121212	0.108108	0.117647	0.111111	0.115385	0.136364	0.138462	0.133333	0.12	0.12	0.108108	0.0869565	0.0895522	0.0945946	0.0869565	0.0869565	0.0821918	0.0714286	0.0704225	0.0724638	0.0895522	0.0821918	0.0714286	0.0714286	0.0746269	0.0746269	0.0806452	0.0833333	0.102941	0.108108	0.108108	0.121622	0.103896	0.0945946	0.0945946	0.0869565	0.0857143	0.0821918	0.0821918	0.0869565	0.0833333	0.0810811	0.0810811	0.102564	0.078125	0.0923077	0.0666667	0.0869565	0.0923077	0.0909091	0.111111	0.113924	0.0987654	0.0864198	0.0941176	0.117647	0.107143	0.0886076	0.0933333	0.1	0.106667	0.103093	0.097561	0.097561	0.134328	0.144737	0.135802	0.114943	0.0958904	0.108108	0.0952381	0.0987654	0.118421	0.102941	0.0909091	0.101695	0.0882353	0.0857143	0.109589	0.104478	0.104478	0.116883	0.115385	0.118421	0.134146	0.158537	0.0987654	0.0987654	0.1125	0.142857	0.142857	0.120879	0.108434	0.111111	0.112676	0.0875	0.0875	0.101266	0.0941176	0.0952381	0.097561	0.0853659	0.1125	0.1	0.0864198	0.115385	0.0987654	0.0909091	0.0895522	0.0985915	0.102564	0.117647	0.115942	0.108108	0.108108	0.0985915	0.0985915	0.0833333	0.0769231	0.091954	0.091954	0.0609756	0.0909091	0.0985915	0.0813953	0.0930233	0.109756	0.0897436	0.0909091	0.0909091	0.0909091	0.0777778	0.0823529	0.0833333	0.0993789	0.174825	0.146552	0.144068	0.137931	0.112903	0.112903	0.118644	0.110092	0.110092	0.0925926	0.116279	0.107143	0.103448	0.0930233	0.091954	0.0795455	0.0879121	0.0865385	0.0776699	0.0873786	0.0961538	0.11215	0.114286	0.106796	0.108911	0.104762	0.1	0.106796	0.11828	0.142857	0.146067	0.13	0.135417	0.118812	0.117647	0.127451	0.144444	0.146067	0.149425	0.149425	0.116883	0.0886076	0.0897436	0.114943	0.12987	0.147059	0.141026	0.130952	0.148649	0.135802	0.146341	0.131579	0.133333	0.133333	0.150685	0.157895	0.142857	0.128205	0.142857	0.153846	0.139241	0.227848	0.253521	0.260274	0.236842	0.253731	0.169014	0.17284	0.155556	0.113402	0.114583	0.11828	0.117021	0.125	0.125	0.109756	0.106383	0.108696	0.113636	0.116279	0.107143	0.108434	0.0963855	0.12	0.112676	0.0985915	0.0985915	0.0933333	0.0921053	0.0833333	0.0972222	0.0972222	0.0933333	0.0972222	0.102564	0.091954	0.0833333	0.0833333	0.0947368	0.0777778	0.0744681	0.0777778	0.0744681	0.097561	0.101266	0.0972222	0.0857143	0.0985915	0.115942	0.0882353	0.109589	0.112676	0.12	0.123288	0.121622	0.103448	0.117647	0.120482	0.119565	0.114583	0.120879	0.126437	0.160494	0.125	0.128205	0.128205	0.12987	0.148649	0.136986	0.112676	0.125	0.140845	0.112676	0.169014	0.152778	0.146667	0.121622	0.1	0.1	0.0987654	0.106667	0.12	0.12	0.101266	0.131579	0.141026	0.144578	0.122222	0.0952381	0.0941176	0.117647	0.0987654	0.0987654	0.141026	0.141026	0.146667	0.164179	0.134021	0.131313	0.129412	0.122222	0.130435	0.126761	0.111111	0.125	0.12987	0.130435	0.130435	0.130435	0.106667	0.12987	0.125	0.142857	0.134146	0.154762	0.141176	0.121951	0.152941	0.168675	0.141026	0.153846	0.153846	0.112245	0.107527	0.135802	0.135802	0.10989	0.111111	0.135802	0.15	0.13913	0.10101	0.130841	0.139785	0.134831	0.160494	0.128205	0.151899	0.134831	0.181818	0.182927	0.180723	0.15625	0.166667	0.151899	0.151899	0.162791	0.192308	0.211111	0.202247	0.202247	0.195652	0.204545	0.17284	0.176471	0.144444	0.153846	0.139785	0.117021	0.115789	0.129032	0.149425	0.152941	0.118812	0.137931	0.107143	0.123288	0.118182	0.128713	0.126214	0.121951	0.12	0.0963855	0.126437	0.120879	0.119565	0.12766	0.138298	0.129032	0.131868	0.134021	0.151163	0.168539	0.168675	0.148148	0.146667	0.157895	0.148649	0.169014	0.148649	0.150685	0.131579	0.133333	0.121951	0.11236	0.125	0.122222	0.122222	0.137931	0.116279	0.116279	0.10989	0.10989	0.113636	0.119565	0.119565	0.0970874	0.0980392	0.0961538	0.107843	0.106796	0.106796	0.114286	0.1	0.120879	0.12766	0.130435	0.130435	0.115789	0.115789	0.104762	0.102804	0.11215	0.117647	0.108434	0.0833333	0.097561	0.115385	0.109091	0.128713	0.128713	0.183673	0.146067	0.125	0.123596	0.126316	0.117021	0.130435	0.153846	0.136364	0.1625	0.117647	0.141176	0.139535	0.139535	0.133333	0.107143	0.129412	0.121622	0.137931	0.125	0.120879	0.129032	0.134146	0.125	0.1125	0.115385	0.123457	0.156627	0.138298	0.134021	0.123457	0.133333	0.135135	0.141026	0.136986	0.178082	0.135135	0.140845	0.169231	0.145161	0.15625	0.151515	0.142857	0.131579	0.125	0.172414	0.181818	0.177215	0.158537	0.154762	0.155556	0.148936	0.142857	0.139785	0.148936	0.148936	0.148936	0.152174	0.152174	0.152174	0.158537	0.1625	0.176471	0.27381	0.292135	0.277778	0.246575	0.277778	0.214286	0.193548	0.178947	0.208791	0.223529	0.215054	0.19802	0.19802	0.192308	0.203883	0.219048	0.252427	0.198276	0.205607	0.174757	0.206897	0.202532	0.217949	0.202703	0.195402	0.218391	0.22093	0.195402	0.195402	0.16092	0.131868	0.133333	0.133333	0.162791	0.147727	0.142857	0.148936	0.138298	0.135417	0.141304	0.16129	0.139785	0.138298	0.142857	0.131313	0.136842	0.115789	0.134021	0.120879	0.115789	0.136842	0.135417	0.138298	0.132653	0.113402	0.114583	0.122449	0.142857	0.141304	0.119565	0.107527	0.11828	0.121212	0.121212	0.113402	0.103093	0.104167	0.103093	0.103093	0.103093	0.104167	0.107527	0.11828	0.11828	0.111111	0.139241	0.155844	0.128205	0.125	0.123457	0.135802	0.134146	0.135802	0.151899	0.156627	0.159091	0.16	0.135802	0.11828	0.119565	0.157303	0.127451	0.188034	0.142857	0.145631	0.132653	0.125	0.139785	0.188889	0.186813	0.177778	0.142857	0.117647	0.129412	0.141414	0.144231	0.159091	0.137931	0.147368	0.14433	0.134021	0.12766	0.125	0.145833	0.153061	0.131313	0.12	0.112245	0.118812	0.118812	0.118812	0.115789	0.117021	0.117021	0.119048	0.125	0.147368	0.122449	0.172043	0.141304	0.135417	0.134831	0.131868	0.137931	0.137931	0.138298	0.137255	0.113402	0.11215	0.114583	0.107527	0.106383	0.129032	0.137931	0.120482	0.162162	0.128205	0.12	0.108434	0.108108	0.108108	0.0933333	0.0789474	0.08	0.097561	0.119048	0.130952	0.109756	0.0980392	0.0930233	0.115385	0.12987	0.121951	0.130952	0.119048	0.105882	0.107143	0.108434	0.108434	0.104651	0.0833333	0.104651	0.101124	0.116279	0.123596	0.122222	0.115789	0.125	0.103448	0.102273	0.103448	0.127907	0.125	0.146067	0.136364	0.130435	0.159574	0.130435	0.126316	0.114943	0.130952	0.104651	0.107143	0.127907	0.126437	0.137931	0.113636	0.117647	0.111111	0.104651	0.0941176	0.0952381	0.116279	0.114943	0.129032	0.133333	0.146067	0.120879	0.125	0.113636	0.126437	0.12766	0.119565	0.11236	0.102273	0.101124	0.126437	0.113636	0.101124	0.101124	0.102273	0.0978261	0.0978261	0.1	0.113636	0.10989	0.11828	0.130435	0.120879	0.115385	0.0869565	0.101695	0.126437	0.139535	0.126437	0.133333	0.114943	0.0952381	0.103448	0.122222	0.113636	0.114943	0.101124	0.0722892	0.0813953	0.0786517	0.102273	0.102273	0.103448	0.122222	0.1	0.0804598	0.0804598	0.0823529	0.091954	0.104651	0.11236	0.0898876	0.0909091	0.0909091	0.0930233	0.105882	0.104651	0.103448	0.0804598	0.0941176	0.0941176	0.0823529	0.103448	0.0989011	0.0987654	0.091954	0.0777778	0.0967742	0.108696	0.0842105	0.0833333	0.0681818	0.0588235	0.0804598	0.0860215	0.0927835	0.0947368	0.0869565	0.0967742	0.114583	0.114583	0.119565	0.119565	0.119565	0.119565	0.102273	0.104651	0.119565	0.119565	0.115789	0.108696	0.120879	0.107527	0.0978261	0.0967742	0.0909091	0.0697674	0.0941176	0.0697674	0.0786517	0.0786517	0.0813953	0.0813953	0.0879121	0.0769231	0.0813953	0.0804598	0.0689655	0.076087	0.0879121	0.0804598	0.091954	0.0705882	0.091954	0.0879121	0.0967742	0.126316	0.126316	0.103093	0.115789	0.1	0.1125	0.0759494	0.0875	0.0909091	0.10101	0.116883	0.103448	0.102564	0.103448	0.11828	0.126437	0.112245	0.09	0.09375	0.0833333	0.0769231	0.0898876	0.0978261	0.0978261	0.0865385	0.0714286	0.0816327	0.0786517	0.0888889	0.0930233	0.108696	0.1	0.0957447	0.0967742	0.10989	0.0909091	0.0930233	0.091954	0.0930233	0.0898876	0.0869565	0.0851064	0.0989011	0.0879121	0.0888889	0.0909091	0.0930233	0.114943	0.11236	0.11236	0.0990099	0.105263	0.108911	0.0792079	0.0990991	0.151261	0.172414	0.157895	0.146552	0.172727	0.178571	0.161017	0.146552	0.138211	0.157025	0.152	0.149606	0.186441	0.189655	0.198198	0.212389	0.191304	0.176991	0.188679	0.203704	0.214953	0.2	0.216495	0.222222	0.22449	0.201923	0.209524	0.211538	0.21875	0.206522	0.208791	0.197802	0.152941	0.170455	0.16129	0.163043	0.168539	0.180723	0.202532	0.186047	0.183908	0.182927	0.180723	0.173913	0.170213	0.168539	0.168539	0.162791	0.179775	0.159091	0.152174	0.150538	0.146067	0.146067	0.152941	0.147727	0.146067	0.133333	0.139785	0.138298	0.141414	0.177778	0.153846	0.166667	0.151163	0.144578	0.152941	0.156627	0.16092	0.157303	0.152941	0.154762	0.164706	0.178571	0.152941	0.154762	0.156627	0.164557	0.1625	0.1625	0.164557	0.168831	0.17284	0.149425	0.151163	0.164706	0.158537	0.156627	0.152941	0.175	0.164557	0.181818	0.17284	0.172414	0.159091	0.164706	0.164706	0.16092	0.157303	0.16092	0.172043	0.155556	0.150538	0.149425	0.147727	0.146067	0.133333	0.131868	0.141304	0.141304	0.157303	0.146067	0.151163	0.144444	0.142857	0.13253	0.13253	0.173333	0.154762	0.130435	0.134146	0.134146	0.130952	0.141176	0.130952	0.115789	0.117021	0.111111	0.116279	0.129412	0.13253	0.186667	0.184211	0.16	0.125	0.13253	0.114943	0.125	0.111111	0.136842	0.127907	0.160494	0.16	0.142857	0.152174	0.186813	0.179775	0.174419	0.172043	0.156627	0.141176	0.162791	0.166667	0.171053	0.15	0.144737	0.146667	0.146667	0.194805	0.181818	0.179487	0.159091	0.17284	0.173913	0.150685	0.150685	0.157895	0.153846	0.141176	0.183099	0.136986	0.141026	0.12987	0.180723	0.26087	0.25	0.263158	0.240964	0.131579	0.131579	0.131579	0.0987654	0.126437	0.113402	0.127451	0.138298	0.136364	0.155556	0.162791	0.174419	0.180723	0.182927	0.197368	0.197368	0.197368	0.197368	0.197368	0.197368	0.197368	0.220588	0.264706	0.271429	0.263889	0.204819	0.197917	0.193878	0.22549	0.197917	0.174312	0.178218	0.18	0.195652	0.191919	0.188119	0.175926	0.181818	0.174312	0.169643	0.194444	0.194444	0.2	0.2	0.206186	0.193878	0.204082	0.21	0.188119	0.186275	0.164948	0.132653	0.180952	0.181818	0.18	0.181818	0.185567	0.183673	0.183673	0.185567	0.2	0.2	0.197802	0.189474	0.189474	0.185567	0.196078	0.173077	0.176471	0.178218	0.178218	0.172727	0.166667	0.168224	0.179245	0.169811	0.175926	0.182692	0.184466	0.184466	0.188119	0.178218	0.173077	0.178218	0.174757	0.174757	0.181818	0.18	0.191919	0.184466	0.205882	0.207921	0.20202	0.202128	0.2	0.19	0.191919	0.196078	0.180952	0.180952	0.19802	0.180952	0.180952	0.190476	0.186275	0.186275	0.197917	0.195652	0.2	0.217391	0.221053	0.22549	0.182927	0.162162	0.162162	0.162162	0.162162	0.15	0.15	0.15	0.15	0.15	0.155844	0.155844	0.136986	0.136986	0.123457	0.109756	0.140845	0.147059	0.136986	0.138462	0.140625	0.138462	0.144928	0.140845	0.142857	0.169014	0.166667	0.1875	0.15873	0.161765	0.164179	0.166667	0.16129	0.142857	0.146667	0.138889	0.171429	0.162162	0.176471	0.176471	0.166667	0.238806	0.2	0.242424	0.223881	0.264706	0.328125	0.178082	0.179104	0.145161	0.140625	0.181818	0.202899	0.21875	0.203125	0.19403	0.16129	0.15873	0.163934	0.153846	0.133333	0.129032	0.111111	0.106061	0.132353	0.131579	0.114286	0.134328	0.142857	0.140625	0.147059	0.126984	0.142857	0.140625	0.126984	0.119403	0.0958904	0.111111	0.111111	0.134328	0.121212	0.121212	0.111111	0.112676	0.112676	0.112676	0.118421	0.118421	0.118421	0.118421	0.118421	0.115385	0.115385	0.115385	0.115385	0.111111	0.111111	0.113924	0.116883	0.126761	0.125	0.123288	0.12	0.115385	0.119048	0.119565	0.107527	0.12987	0.155844	0.155844	0.105263	0.117021	0.118812	0.128713	0.11215	0.113208	0.121739	0.115044	0.102564	0.10084	0.0990991	0.104762	0.0961538	0.0909091	0.0909091	0.0990099	0.0990099	0.105263	0.106383	0.105769	0.105769	0.106796	0.107843	0.108911	0.122449	0.123711	0.120879	0.141176	0.142857	0.141304	0.141304	0.142857	0.142857	0.136986	0.151899	0.15	0.137931	0.126437	0.129412	0.148148	0.155844	0.16	0.150685	0.131579	0.121951	0.121951	0.123596	0.122222	0.12766	0.141176	0.120482	0.11236	0.108696	0.129412	0.121951	0.123457	0.123457	0.114943	0.113636	0.126437	0.114943	0.127907	0.137931	0.137931	0.139535	0.139535	0.142857	0.142857	0.126437	0.126437	0.13253	0.13253	0.1375	0.121951	0.150685	0.142857	0.144928	0.144928	0.138889	0.136986	0.136364	0.136842	0.138298	0.141304	0.135417	0.134021	0.141304	0.147727	0.147727	0.149425	0.144444	0.14	0.126214	0.147059	0.163043	0.141304	0.111111	0.125	0.138614	0.138889	0.138889	0.148148	0.125	0.144444	0.12766	0.136364	0.16	0.146341	0.144578	0.119565	0.125	0.119266	0.127273	0.132075	0.133333	0.137255	0.149533	0.109091	0.114286	0.115385	0.12	0.121212	0.121212	0.122449	0.12	0.118812	0.122449	0.118812	0.118812	0.12	0.121212	0.126316	0.123711	0.133333	0.130435	0.131313	0.126316	0.12766	0.130435	0.134831	0.129032	0.125	0.125	0.123711	0.125	0.125	0.126316	0.129032	0.129032	0.138298	0.136842	0.147368	0.141304	0.150538	0.147368	0.136842	0.134021	0.135417	0.12	0.114286	0.102804	0.103774	0.104762	0.103774	0.107843	0.108911	0.105769	0.108911	0.114583	0.111111	0.108911	0.11	0.112245	0.122449	0.118812	0.12	0.195402	0.206897	0.204545	0.221053	0.226415	0.268041	0.293478	0.304878	0.369048	0.321839	0.367816	0.333333	0.295455	0.290698	0.292135	0.337349	0.321429	0.305882	0.305882	0.310345	0.325581	0.337209	0.376471	0.352273	0.364706	0.348837	0.310345	0.39759	0.376344	0.376344	0.45679	0.5	0.467532	0.4125	0.468354	0.402439	0.414634	0.395349	0.435294	0.45679	0.444444	0.444444	0.512821	0.428571	0.395349	0.356322	0.313953	0.310345	0.305882	0.348837	0.352941	0.277778	0.258065	0.296703	0.289157	0.27381	0.272727	0.313953	0.474359	0.4375	0.443038	0.395062	0.390244	0.397436	0.379747	0.384615	0.402597	0.392405	0.375	0.37037	0.3875	0.45122	0.390805	0.385542	0.344828	0.340909	0.358025	0.321429	0.296703	0.293478	0.315217	0.316327	0.364706	0.333333	0.435294	0.475	0.404762	0.344828	0.405405	0.422535	0.355263	0.308642	0.368421	0.356322	0.282609	0.341463	0.329545	0.265306	0.27551	0.390244	0.375	0.422535	0.422535	0.422535	0.428571	0.342105	0.355263	0.355263	0.355263	0.315789	0.307692	0.307692	0.32	0.298701	0.368421	0.350649	0.324675	0.35443	0.376623	0.410256	0.410256	0.407895	0.416667	0.43662	0.444444	0.465753	0.471429	0.492754	0.458333	0.4	0.373333	0.367089	0.384615	0.397436	0.379747	0.384615	0.434211	0.384615	0.35443	0.346154	0.405405	0.375	0.364865	0.364865	0.416667	0.37037	0.341772	0.317073	0.342105	0.333333	0.355263	0.342105	0.366197	0.363636	0.345679	0.345679	0.3625	0.341463	0.35	0.379747	0.341463	0.345679	0.317073	0.309524	0.314607	0.307692	0.307692	0.296703	0.288889	0.285714	0.3	0.3	0.303371	0.305882	0.325301	0.325301	0.306818	0.302326	0.305882	0.317073	0.325301	0.310345	0.290323	0.294737	0.27551	0.28125	0.28125	0.329545	0.411111	0.351064	0.347826	0.38961	0.418919	0.373494	0.348837	0.416667	0.407407	0.419753	0.441558	0.5	0.5	0.422535	0.410959	0.410959	0.357143	0.338028	0.367647	0.307692	0.373134	0.397059	0.376812	0.352941	0.314286	0.333333	0.338028	0.315068	0.324324	0.305556	0.333333	0.298507	0.295775	0.28	0.252874	0.285714	0.375	0.394737	0.329114	0.325	0.351351	0.453125	0.363636	0.3	0.352113	0.421875	0.5	0.521127	0.666667	0.721311	0.810345	0.640625	0.558824	0.550725	0.486111	0.552239	0.621212	0.573529	0.58209	0.573529	0.575758	0.6	0.721311	0.830508	0.741935	0.698413	0.698413	1	0.859649	0.892857	0.877193	0.844828	0.779661	0.469697	0.469697	0.5	0.5	0.457143	0.507692	0.47619	0.55	0.47619	0.47619	0.453125	0.47619	0.454545	0.5	0.432836	0.432836	0.432836	0.402985	0.421875	0.4	0.4375	0.483871	0.4375	0.4375	0.4375	0.42029	0.447761	0.467742	0.393939	0.382353	0.361111	0.375	0.328358	0.382353	0.376812	0.397059	0.352941	0.347826	0.421875	0.47619	0.453125	0.460317	0.483871	0.525424	0.5	0.508475	0.589286	0.534483	0.508475	0.534483	0.596491	0.568966	0.685185	0.596491	0.542373	0.568966	0.561404	0.57377	0.596774	0.507937	0.426471	0.410256	0.42623	0.42623	0.442623	0.375	0.328125	0.393443	0.383333	0.377049	0.370968	0.377049	0.387097	0.380952	0.359375	0.380952	0.365079	0.359375	0.349206	0.35	0.3	0.318841	0.323529	0.304348	0.3	0.304348	0.291667	0.304348	0.305556	0.323529	0.333333	0.314286	0.313433	0.313433	0.3	0.291667	0.25974	0.2625	0.266667	0.277778	0.323944	0.328571	0.309859	0.30137	0.32	0.297872	0.247059	0.258824	0.235955	0.25	0.174419	0.151163	0.240506	0.25	0.28169	0.285714	0.223684	0.181818	0.1875	0.205128	0.205128	0.179487	0.166667	0.166667	0.159091	0.170455	0.197802	0.191011	0.202532	0.202532	0.182927	0.178218	0.156863	0.138298	0.144444	0.155556	0.141176	0.142857	0.150538	0.155556	0.142857	0.151163	0.168675	0.159091	0.159091	0.157303	0.154639	0.180851	0.197917	0.159574	0.142857	0.135922	0.122807	0.125	0.131313	0.17	0.154639	0.157303	0.150538	0.138614	0.157895	0.133333	0.115385	0.139785	0.148936	0.142857	0.141414	0.170213	0.177778	0.16129	0.148936	0.175258	0.148515	0.145833	0.157303	0.157303	0.157303	0.147368	0.147368	0.147368	0.168421	0.179775	0.168539	0.170455	0.193182	0.239583	0.244186	0.228916	0.246914	0.271605	0.259259	0.240964	0.238095	0.229885	0.233333	0.247059	0.247059	0.258824	0.258824	0.302632	0.289474	0.293333	0.342466	0.311111	0.288889	0.348315	0.290323	0.287129	0.27451	0.298969	0.252525	0.252525	0.235294	0.25	0.237113	0.25	0.244681	0.244681	0.239583	0.234694	0.26	0.26	0.264706	0.27551	0.262136	0.257426	0.26087	0.255556	0.255556	0.252874	0.244444	0.277778	0.292135	0.27	0.3375	0.307692	0.324675	0.301205	0.3125	0.308642	0.316456	0.325301	0.294872	0.320513	0.303797	0.333333	0.316456	0.316456	0.320513	0.337662	0.346154	0.346154	0.329114	0.329114	0.303797	0.303797	0.285714	0.285714	0.305882	0.310345	0.255319	0.263736	0.252874	0.258824	0.278481	0.26506	0.25	0.288889	0.32967	0.32967	0.285714	0.282828	0.282828	0.282828	0.271845	0.25	0.226804	0.22449	0.21875	0.223404	0.225806	0.230769	0.233333	0.233333	0.233333	0.235955	0.247059	0.233333	0.224719	0.252874	0.234043	0.227273	0.237113	0.22549	0.21	0.184783	0.221053	0.21875	0.194175	0.192308	0.177966	0.179487	0.207921	0.205882	0.231579	0.229167	0.188679	0.196721	0.228571	0.280899	0.301205	0.544304	0.558442	0.45679	0.469136	0.4	0.486842	0.474359	0.453488	0.468354	0.506667	0.434211	0.353659	0.233766	0.2375	0.216867	0.1875	0.1875	0.213483	0.215909	0.222222	0.21	0.205607	0.188679	0.198113	0.203704	0.207547	0.209524	0.22	0.207921	0.204082	0.20202	0.213592	0.219048	0.186916	0.1875	0.185841	0.179487	0.188034	0.189189	0.212963	0.170732	0.184874	0.183333	0.188034	0.196429	0.18018	0.191304	0.189189	0.196078	0.214286	0.208791	0.191489	0.166667	0.166667	0.155172	0.172131	0.173554	0.175	0.173554	0.156522	0.15625	0.15748	0.15748	0.160305	0.152672	0.147059	0.148148	0.144928	0.155039	0.15625	0.15625	0.159091	0.150376	0.145985	0.164062	0.153846	0.147059	0.157895	0.150376	0.159091	0.155039	0.149254	0.148148	0.15625	0.16	0.163934	0.15873	0.15625	0.153846	0.15873	0.162602	0.16129	0.168067	0.173913	0.176471	0.168067	0.172414	0.166667	0.176471	0.173913	0.168142	0.194444	0.192661	0.198198	0.194175	0.176471	0.174757	0.173077	0.174757	0.194175	0.196429	0.190909	0.192661	0.166667	0.172414	0.175	0.165289	0.17094	0.166667	0.175	0.172414	0.165289	0.16	0.155039	0.159091	0.150376	0.157895	0.147059	0.150376	0.160584	0.151079	0.152174	0.145985	0.147059	0.164179	0.153846	0.156716	0.164062	0.150376	0.164179	0.143885	0.141844	0.142857	0.137931	0.13986	0.137931	0.138889	0.137931	0.144928	0.165414	0.164062	0.153846	0.138889	0.13245	0.126582	0.133333	0.131579	0.131579	0.12	0.134146	0.121951	0.132075	0.12987	0.136054	0.136986	0.136054	0.141844	0.161765	0.13986	0.154412	0.161538	0.151515	0.161765	0.128205	0.126582	0.128205	0.12987	0.1375	0.131579	0.128205	0.133758	0.12963	0.123457	0.121951	0.125749	0.122093	0.121387	0.116667	0.117318	0.119318	0.118644	0.123596	0.124294	0.127907	0.12426	0.125749	0.140244	0.136905	0.135294	0.126374	0.127072	0.122995	0.037037	0.0384615	0.0519481	0.0481928	0.0481928	0.047619	0.0357143	0.0357143	0.037037	0.0609756	0.0357143	0.0357143	0.0357143	0.0357143	0.037037	0.04	0.04	0.0394737	0.0394737	0.0394737	0.0394737	0.0394737	0.0394737	0.0394737	0.0394737	0.0394737	0.0394737	0.0394737	0.0394737	0.0394737	0.0394737	0.0526316
COCONUT	O=C(OC1OC(CO)C(O)C(OC(=O)C2=CC(O)=C(O)C(O)=C2)C1O)C=CC3=CC=C(O)C(O)=C3	0.0444444	0.0444444	0.0465116	0.0465116	0.0465116	0.045977	0.045977	0.045977	0.043956	0.043956	0.0444444	0.0444444	0.045977	0.045977	0.043956	0.043956	0.045977	0.0465116	0.0444444	0.0444444	0.0555556	0.0543478	0.0444444	0.0444444	0.0425532	0.0425532	0.0449438	0.0430108	0.0430108	0.0430108	0.0425532	0.0425532	0.0416667	0.0416667	0.0416667	0.0425532	0.0412371	0.0412371	0.0412371	0.0412371	0.0421053	0.0421053	0.043956	0.043956	0.043956	0.0526316	0.0526316	0.0526316	0.0526316	0.0549451	0.0549451	0.0531915	0.0543478	0.0526316	0.045977	0.0430108	0.0434783	0.0449438	0.0449438	0.0449438	0.0449438	0.0449438	0.0454545	0.045977	0.045977	0.0470588	0.0581395	0.0714286	0.0609756	0.0609756	0.0465116	0.0581395	0.0652174	0.0568182	0.0574713	0.0588235	0.060241	0.060241	0.060241	0.060241	0.0595238	0.0609756	0.060241	0.0568182	0.0568182	0.0681818	0.0705882	0.0705882	0.0526316	0.0526316	0.0555556	0.0574713	0.0561798	0.0561798	0.0561798	0.0561798	0.0543478	0.0543478	0.0581395	0.0581395	0.0581395	0.0581395	0.0543478	0.0543478	0.0638298	0.0659341	0.0652174	0.0645161	0.0549451	0.0510204	0.0674157	0.0531915	0.0555556	0.0645161	0.0652174	0.0555556	0.0581395	0.047619	0.0481928	0.0481928	0.0588235	0.0465116	0.0470588	0.047619	0.047619	0.0595238	0.0595238	0.0595238	0.0595238	0.0595238	0.0909091	0.0909091	0.0909091	0.0879121	0.0804598	0.0804598	0.0823529	0.0898876	0.0786517	0.0786517	0.0909091	0.0853659	0.0729167	0.138889	0.138889	0.137615	0.177778	0.172043	0.172414	0.12069	0.12069	0.12069	0.0952381	0.117021	0.104839	0.105691	0.109375	0.0932203	0.0925926	0.0948276	0.0964912	0.0916667	0.10084	0.108527	0.116279	0.117188	0.13913	0.130081	0.129032	0.136	0.122951	0.109375	0.114035	0.101695	0.092437	0.113636	0.114504	0.115702	0.109375	0.107692	0.08	0.0810811	0.0890411	0.0862069	0.0909091	0.0901639	0.1	0.103448	0.111111	0.108911	0.107843	0.105769	0.126316	0.118182	0.115044	0.114035	0.10084	0.0940171	0.092437	0.0991736	0.115702	0.106557	0.105263	0.103448	0.112903	0.116667	0.121739	0.113821	0.122137	0.0991736	0.0923077	0.107438	0.097561	0.0984848	0.116788	0.120301	0.131783	0.130769	0.123077	0.123077	0.111111	0.110294	0.10687	0.103704	0.103704	0.102941	0.121212	0.128788	0.128788	0.128788	0.128788	0.12782	0.126866	0.125926	0.125926	0.125926	0.125926	0.125926	0.107692	0.107692	0.116279	0.12	0.12	0.12	0.12	0.103175	0.114504	0.114504	0.101562	0.0992366	0.102941	0.102941	0.109489	0.106061	0.112903	0.112903	0.112903	0.112903	0.112903	0.112903	0.120968	0.120968	0.126984	0.125984	0.125984	0.146154	0.149606	0.150794	0.144	0.153226	0.0962963	0.0942029	0.0895522	0.0652174	0.0722892	0.0612245	0.0928571	0.0927152	0.0939597	0.0921986	0.0758621	0.084507	0.0779221	0.08125	0.0890411	0.0921053	0.0792683	0.0792683	0.0844156	0.0851064	0.0855263	0.0878378	0.0948905	0.0977444	0.0970149	0.0992366	0.0860927	0.083871	0.0764331	0.0774194	0.0828025	0.0828025	0.0805369	0.0774648	0.0794702	0.0745342	0.0878378	0.0779221	0.0827586	0.0890411	0.0872483	0.0833333	0.0855263	0.0821918	0.0921986	0.0921986	0.0902778	0.0942029	0.0935252	0.0866667	0.0958904	0.100671	0.101266	0.0921053	0.0942029	0.0902778	0.0839161	0.0875912	0.0902778	0.0878378	0.0890411	0.0902778	0.0884354	0.0890411	0.0863309	0.0875912	0.0915493	0.0895522	0.0930233	0.0945946	0.0939597	0.0909091	0.0935673	0.0974026	0.0974026	0.0962963	0.0915493	0.0866667	0.0974026	0.0961538	0.0967742	0.1	0.101351	0.0974026	0.101351	0.105634	0.105634	0.103448	0.1	0.0921053	0.0939597	0.0933333	0.0939597	0.0952381	0.0927152	0.0915033	0.0886076	0.089172	0.0828025	0.0764331	0.0754717	0.0915033	0.0915033	0.0903226	0.0915033	0.0897436	0.0933333	0.0866667	0.0855263	0.0844156	0.0855263	0.0828025	0.0844156	0.0822785	0.0822785	0.0728477	0.0714286	0.0780142	0.0643275	0.0650888	0.0903614	0.0903226	0.0700637	0.068323	0.0902256	0.0873016	0.088	0.0681818	0.0681818	0.0629921	0.0522388	0.0606061	0.0724638	0.0619469	0.0679612	0.0747664	0.0825688	0.0818182	0.0761905	0.0761905	0.0727273	0.0990099	0.0620155	0.0661765	0.0661765	0.0642857	0.0522388	0.0522388	0.0642202	0.0642202	0.0642202	0.0546875	0.0592593	0.0592593	0.0615385	0.0615385	0.0615385	0.0597015	0.0551181	0.0546875	0.0546875	0.0638298	0.0638298	0.0633803	0.0633803	0.0733945	0.0686275	0.0686275	0.0666667	0.0654206	0.0642202	0.0642202	0.0603448	0.0630631	0.0630631	0.0707965	0.0648148	0.0619469	0.0603448	0.059322	0.0672269	0.0672269	0.0655738	0.0645161	0.0535714	0.0462963	0.0438596	0.0438596	0.0438596	0.0423729	0.0423729	0.0423729	0.0521739	0.0503597	0.0503597	0.0510949	0.0510949	0.0540541	0.0540541	0.0540541	0.0540541	0.0471698	0.0471698	0.0471698	0.0471698	0.0471698	0.0471698	0.0454545	0.0454545	0.0625	0.0625	0.0625	0.0693069	0.0721649	0.0721649	0.0721649	0.0721649	0.0652174	0.0652174	0.0652174	0.0652174	0.0531915	0.0531915	0.0526316	0.0526316	0.0606061	0.0606061	0.0743802	0.0743802	0.0743802	0.0743802	0.0743802	0.0689655	0.0689655	0.0689655	0.0689655	0.0689655	0.0729167	0.0736842	0.0816327	0.0720721	0.0648148	0.0588235	0.0576923	0.0636364	0.0654206	0.0714286	0.0909091	0.0909091	0.114035	0.122807	0.101695	0.0932203	0.0859375	0.0820896	0.0866142	0.0873016	0.0909091	0.0846154	0.0827068	0.0923077	0.0923077	0.096	0.1	0.0879121	0.0898876	0.0963855	0.0930233	0.127451	0.141304	0.141304	0.141304	0.141304	0.141304	0.141304	0.138298	0.145833	0.125	0.134615	0.134615	0.123711	0.13	0.134021	0.134021	0.138298	0.2	0.207921	0.115385	0.104762	0.103774	0.103774	0.114286	0.114286	0.114286	0.102041	0.108911	0.108911	0.112245	0.112245	0.113402	0.115789	0.123711	0.112245	0.114583	0.111111	0.111111	0.107527	0.08	0.111111	0.123457	0.123457	0.119048	0.115789	0.115789	0.115789	0.115789	0.115789	0.115789	0.119565	0.119565	0.114583	0.102041	0.102041	0.121212	0.115385	0.115385	0.115385	0.11828	0.11828	0.126316	0.0645161	0.076087	0.0666667	0.0697674	0.0697674	0.0930233	0.0930233	0.0808081	0.0638298	0.08	0.108696	0.108696	0.0888889	0.0842105	0.0842105	0.0882353	0.0641026	0.0549451	0.0642202	0.0733945	0.0990991	0.122951	0.117647	0.0816327	0.0582524	0.0873786	0.0873786	0.0869565	0.0884956	0.133333	0.138298	0.138298	0.229167	0.196078	0.117647	0.0568182	0.0470588	0.060241	0.0675676	0.0588235	0.0595238	0.0555556	0.0581395	0.0588235	0.0595238	0.0625	0.060241	0.0609756	0.0549451	0.0549451	0.0549451	0.0860215	0.0869565	0.0909091	0.0957447	0.0957447	0.09	0.0631579	0.0631579	0.0631579	0.0631579	0.0631579	0.0705882	0.0444444	0.0490196	0.0526316	0.0470588	0.0777778	0.0879121	0.0898876	0.0987654	0.0987654	0.102273	0.102273	0.102273	0.1	0.1	0.0853659	0.0533333	0.0526316	0.0617284	0.0617284	0.0617284	0.0574713	0.0574713	0.0574713	0.0568182	0.060241	0.060241	0.0581395	0.0581395	0.0714286	0.0555556	0.0684932	0.0606061	0.0447761	0.0447761	0.0641026	0.0789474	0.0810811	0.0731707	0.0588235	0.0632911	0.0357143	0.0422535	0.0405405	0.0405405	0.075	0.08	0.0568182	0.0543478	0.0675676	0.0533333	0.0547945	0.056338	0.0675676	0.0769231	0.056338	0.0694444	0.0704225	0.056338	0.0649351	0.0684932	0.075	0.0657895	0.0508475	0.0242424	0.0697674	0.0675676	0.0985915	0.0789474	0.0697674	0.0705882	0.0941176	0.0714286	0.0705882	0.0833333	0.0843373	0.0675676	0.075	0.0512821	0.0526316	0.0465116	0.0568182	0.0740741	0.0930233	0.10101	0.113402	0.0581395	0.0694444	0.0694444	0.0694444	0.0793651	0.0618557	0.0873786	0.0816327	0.0898876	0.126214	0.142857	0.137931	0.14	0.111111	0.111111	0.111111	0.112069	0.118644	0.128205	0.135593	0.137931	0.122807	0.119048	0.105691	0.0862069	0.0952381	0.078125	0.104167	0.151261	0.117647	0.1	0.102941	0.0945946	0.0875	0.0786517	0.0958904	0.0606061	0.0789474	0.0958904	0.0824742	0.13253	0.0909091	0.125	0.0990099	0.0909091	0.125	0.0853659	0.1	0.0875	0.0987654	0.075	0.1	0.08	0.0833333	0.0657895	0.0843373	0.0875	0.118421	0.0843373	0.0689655	0.0736842	0.0736842	0.0810811	0.105263	0.101124	0.104167	0.0857143	0.0957447	0.103093	0.111111	0.084507	0.0810811	0.0789474	0.0724638	0.0694444	0.0588235	0.0481928	0.0673077	0.0721649	0.0657895	0.0526316	0.047619	0.0632911	0.0595238	0.0609756	0.0632911	0.0625	0.0617284	0.0595238	0.0617284	0.060241	0.0617284	0.0649351	0.0595238	0.0617284	0.0779221	0.0632911	0.0597015	0.0684932	0.0714286	0.0609756	0.0843373	0.0945946	0.0649351	0.0776699	0.0941176	0.0989011	0.102564	0.0852713	0.0859375	0.0776699	0.08	0.105263	0.0952381	0.107843	0.0882353	0.0841121	0.0789474	0.075	0.0737705	0.0789474	0.0743802	0.0769231	0.0636364	0.0625	0.0789474	0.0547945	0.0597015	0.0719424	0.0645161	0.0650407	0.0504202	0.0694444	0.0629371	0.0733333	0.0769231	0.0763889	0.0791367	0.0758621	0.0748299	0.0629371	0.0551724	0.0551724	0.0914634	0.0650407	0.075188	0.0699301	0.0666667	0.0714286	0.0687023	0.0687023	0.0820896	0.0666667	0.0692308	0.0620155	0.0597015	0.0601504	0.0629371	0.075188	0.0869565	0.0851064	0.0769231	0.0705882	0.0617284	0.0714286	0.0721649	0.0795455	0.0795455	0.0795455	0.0729167	0.0752688	0.0660377	0.0967742	0.0967742	0.0693069	0.131868	0.222222	0.21519	0.207317	0.182927	0.144578	0.129412	0.08	0.0894309	0.0813008	0.0731707	0.0703125	0.0775194	0.0769231	0.115108	0.1	0.08125	0.0895522	0.08125	0.0802469	0.0751445	0.0833333	0.0844156	0.0754717	0.0736196	0.089172	0.0774648	0.084507	0.0851064	0.0857143	0.06875	0.0674847	0.0787402	0.1	0.103226	0.103896	0.101266	0.0981595	0.103226	0.101911	0.0993789	0.101911	0.0993789	0.0864198	0.0875	0.0931677	0.0921053	0.0986842	0.0974026	0.0974026	0.106667	0.108844	0.0980392	0.104762	0.0980392	0.0990099	0.0909091	0.091954	0.101449	0.0833333	0.0933333	0.0933333	0.0941176	0.0989011	0.0987654	0.0930233	0.102273	0.0989011	0.0963855	0.0930233	0.091954	0.0786517	0.0888889	0.0898876	0.0804598	0.0853659	0.091954	0.091954	0.0869565	0.105263	0.118421	0.0945946	0.0945946	0.0972222	0.0897436	0.0823529	0.0945946	0.103896	0.130952	0.136364	0.136364	0.186813	0.186813	0.2	0.202532	0.202532	0.220588	0.238806	0.242424	0.220588	0.223881	0.231884	0.228571	0.219178	0.220588	0.214286	0.225352	0.219178	0.208333	0.2	0.2	0.213333	0.226667	0.274194	0.266667	0.275862	0.211268	0.274194	0.242424	0.220588	0.262295	0.271186	0.266667	0.245902	0.234375	0.227273	0.223881	0.225806	0.237288	0.241379	0.233333	0.225806	0.225806	0.202899	0.186667	0.141026	0.169231	0.169231	0.15873	0.142857	0.147541	0.152542	0.140625	0.131148	0.166667	0.173913	0.173913	0.178082	0.173333	0.121951	0.1375	0.140845	0.177215	0.181818	0.178082	0.219178	0.216216	0.22973	0.256757	0.287037	0.288462	0.300971	0.299065	0.298077	0.3	0.3125	0.31	0.336842	0.344444	0.340909	0.375	0.38961	0.3625	0.358025	0.253165	0.263158	0.243902	0.257426	0.239583	0.238636	0.226804	0.232323	0.241758	0.265957	0.287356	0.307692	0.27381	0.255556	0.25	0.315789	0.342105	0.36	0.333333	0.356164	0.347222	0.376623	0.35	0.373333	0.298507	0.33871	0.327869	0.263158	0.268657	0.33871	0.301587	0.419355	0.438596	0.43662	0.463768	0.442857	0.442857	0.463768	0.513889	0.528571	0.405405	0.264706	0.257576	0.257576	0.261538	0.265625	0.274194	0.283333	0.269841	0.301587	0.257576	0.262295	0.222222	0.216216	0.216216	0.231884	0.271429	0.263889	0.25	0.25	0.253521	0.239437	0.260274	0.246575	0.257143	0.243243	0.236842	0.227848	0.222222	0.222222	0.236842	0.213333	0.219178	0.210526	0.253968	0.238095	0.275862	0.25	0.205882	0.215385	0.205882	0.1875	0.209677	0.193548	0.22807	0.224138	0.224138	0.216667	0.21875	0.21875	0.241935	0.257576	0.205882	0.169231	0.16129	0.15873	0.15625	0.15873	0.140845	0.171429	0.19403	0.184615	0.1875	0.185714	0.169014	0.179487	0.197183	0.269231	0.258427	0.261364	0.258824	0.297297	0.287671	0.28169	0.270588	0.2625	0.2625	0.303797	0.253012	0.25	0.275	0.231707	0.235955	0.228916	0.192308	0.245763	0.254717	0.298969	0.27	0.257426	0.236364	0.252632	0.307692	0.304348	0.212121	0.216495	0.245098	0.235294	0.203704	0.2	0.181818	0.202532	0.285714	0.313253	0.521739	0.376471	0.443182	0.481928	0.525641	0.493827	0.552632	0.428571	0.333333	0.35443	0.368421	0.328947	0.324675	0.329114	0.304878	0.358974	0.4	0.333333	0.349398	0.341176	0.402439	0.417722	0.402439	0.404762	0.382716	0.340206	0.231481	0.26087	0.247788	0.296296	0.285714	0.317757	0.318966	0.326923	0.311321	0.343434	0.343434	0.301887	0.239583	0.239583	0.212121	0.351852	0.368932	0.301724	0.280992	0.245614	0.245763	0.265487	0.268519	0.268817	0.164835	0.211111	0.222222	0.218391	0.2125	0.227273	0.168421	0.131868	0.156627	0.136986	0.135802	0.146667	0.151899	0.146667	0.156627	0.166667	0.133333	0.127451	0.135135	0.126437	0.130952	0.123457	0.126582	0.135802	0.147727	0.102564	0.102564	0.123457	0.171053	0.164557	0.156627	0.1625	0.164557	0.189873	0.174419	0.150538	0.149425	0.136364	0.149425	0.127907	0.127907	0.130952	0.130952	0.162791	0.151163	0.156627	0.142857	0.134146	0.177215	0.144578	0.156627	0.160494	0.148936	0.154639	0.14	0.133333	0.123711	0.122449	0.122449	0.131868	0.139785	0.152174	0.131868	0.114583	0.113402	0.146067	0.130952	0.131579	0.135135	0.116883	0.134021	0.12766	0.163265	0.173913	0.163043	0.163043	0.178571	0.166667	0.174419	0.136364	0.139535	0.137931	0.162791	0.162791	0.152174	0.152174	0.159091	0.159091	0.136364	0.168675	0.16	0.136364	0.146341	0.146341	0.183099	0.17284	0.16	0.142857	0.146667	0.142857	0.144737	0.122222	0.183099	0.166667	0.155844	0.164384	0.16	0.141026	0.144578	0.162162	0.161765	0.157895	0.173913	0.197183	0.242857	0.204545	0.2	0.170455	0.131579	0.122222	0.105882	0.115385	0.115385	0.133333	0.129412	0.111111	0.146067	0.146341	0.146341	0.12987	0.181818	0.16092	0.166667	0.166667	0.160494	0.162791	0.168831	0.157895	0.152778	0.135135	0.185714	0.202899	0.150685	0.147059	0.205479	0.144928	0.169231	0.173913	0.173913	0.146341	0.15	0.156627	0.152778	0.164384	0.2	0.144737	0.121951	0.142857	0.160494	0.15942	0.142857	0.136986	0.148649	0.175676	0.142857	0.151899	0.151515	0.151899	0.15	0.171053	0.189189	0.1625	0.183908	0.174419	0.168675	0.1625	0.168831	0.176471	0.194444	0.205128	0.192771	0.192771	0.192771	0.166667	0.194444	0.181818	0.175676	0.173333	0.202899	0.178082	0.183099	0.157143	0.171429	0.157143	0.173913	0.166667	0.164384	0.171429	0.171429	0.171429	0.168831	0.213333	0.13253	0.140845	0.140845	0.140625	0.136364	0.132353	0.132353	0.132353	0.147059	0.147059	0.178082	0.183099	0.169014	0.142857	0.144737	0.16	0.16	0.16	0.136986	0.140845	0.138889	0.132353	0.133333	0.12	0.140845	0.132353	0.132353	0.135135	0.15942	0.15942	0.157143	0.166667	0.181818	0.166667	0.164179	0.171429	0.183099	0.142857	0.161765	0.161765	0.164179	0.157143	0.173913	0.171429	0.171429	0.171429	0.169014	0.157895	0.171875	0.176471	0.197183	0.220588	0.208333	0.197368	0.151899	0.139241	0.123288	0.123288	0.115942	0.142857	0.152778	0.150685	0.178082	0.162162	0.107143	0.105263	0.135135	0.138889	0.142857	0.16092	0.154762	0.16129	0.128571	0.171053	0.146067	0.130435	0.131868	0.149425	0.170732	0.151899	0.175	0.180723	0.202247	0.171053	0.148148	0.146341	0.148649	0.148649	0.140845	0.121951	0.147059	0.119403	0.140625	0.147541	0.184615	0.184615	0.22807	0.209677	0.153846	0.15873	0.147059	0.121212	0.129032	0.129032	0.129032	0.131148	0.111111	0.121212	0.108108	0.117647	0.111111	0.115385	0.136364	0.138462	0.133333	0.12	0.12	0.108108	0.0869565	0.0895522	0.0945946	0.0869565	0.0869565	0.0821918	0.0714286	0.0704225	0.0724638	0.0895522	0.0821918	0.0714286	0.0714286	0.0746269	0.0746269	0.0806452	0.0833333	0.0869565	0.108108	0.108108	0.121622	0.118421	0.109589	0.109589	0.0869565	0.0857143	0.0972222	0.0972222	0.102941	0.0985915	0.0958904	0.0958904	0.102564	0.078125	0.0923077	0.0666667	0.0869565	0.0923077	0.0909091	0.111111	0.113924	0.0987654	0.0864198	0.0941176	0.117647	0.107143	0.0886076	0.0933333	0.1	0.106667	0.103093	0.097561	0.097561	0.134328	0.144737	0.135802	0.114943	0.0958904	0.108108	0.0952381	0.0987654	0.118421	0.102941	0.0909091	0.101695	0.0882353	0.0857143	0.109589	0.104478	0.104478	0.116883	0.115385	0.118421	0.134146	0.158537	0.0987654	0.0987654	0.1125	0.142857	0.142857	0.120879	0.108434	0.111111	0.112676	0.101266	0.101266	0.101266	0.0941176	0.0952381	0.097561	0.0853659	0.1125	0.1	0.0864198	0.115385	0.0987654	0.0909091	0.0895522	0.0985915	0.102564	0.117647	0.115942	0.108108	0.108108	0.0985915	0.0985915	0.0833333	0.0769231	0.091954	0.091954	0.0609756	0.0909091	0.0985915	0.0813953	0.0930233	0.109756	0.0897436	0.0909091	0.0909091	0.0909091	0.0777778	0.0823529	0.0833333	0.0993789	0.174825	0.136752	0.134454	0.137931	0.112903	0.112903	0.118644	0.110092	0.110092	0.0925926	0.116279	0.107143	0.103448	0.0930233	0.091954	0.0795455	0.0879121	0.0865385	0.0776699	0.0873786	0.0961538	0.11215	0.114286	0.106796	0.108911	0.104762	0.1	0.106796	0.11828	0.142857	0.146067	0.13	0.135417	0.118812	0.117647	0.127451	0.144444	0.146067	0.149425	0.149425	0.116883	0.0886076	0.0897436	0.114943	0.12987	0.147059	0.141026	0.130952	0.148649	0.135802	0.146341	0.131579	0.133333	0.133333	0.150685	0.157895	0.142857	0.128205	0.142857	0.153846	0.139241	0.227848	0.253521	0.260274	0.236842	0.253731	0.169014	0.17284	0.155556	0.113402	0.114583	0.11828	0.117021	0.125	0.125	0.109756	0.106383	0.108696	0.113636	0.116279	0.107143	0.108434	0.0963855	0.12	0.112676	0.0985915	0.0985915	0.0933333	0.0921053	0.0833333	0.0972222	0.0972222	0.0933333	0.0972222	0.102564	0.091954	0.0833333	0.0833333	0.0947368	0.0777778	0.0744681	0.0777778	0.0744681	0.097561	0.101266	0.0972222	0.0857143	0.0985915	0.115942	0.0882353	0.109589	0.112676	0.12	0.123288	0.121622	0.103448	0.117647	0.120482	0.119565	0.114583	0.120879	0.126437	0.160494	0.125	0.128205	0.128205	0.12987	0.148649	0.136986	0.112676	0.125	0.140845	0.112676	0.169014	0.152778	0.146667	0.121622	0.1	0.1	0.0987654	0.106667	0.12	0.12	0.101266	0.131579	0.141026	0.144578	0.122222	0.0952381	0.0941176	0.117647	0.0987654	0.0987654	0.141026	0.141026	0.146667	0.164179	0.134021	0.131313	0.129412	0.122222	0.130435	0.126761	0.111111	0.125	0.12987	0.130435	0.130435	0.130435	0.106667	0.12987	0.125	0.142857	0.134146	0.154762	0.141176	0.121951	0.152941	0.168675	0.141026	0.153846	0.153846	0.112245	0.107527	0.135802	0.135802	0.10989	0.111111	0.135802	0.15	0.13913	0.10101	0.130841	0.139785	0.134831	0.160494	0.128205	0.151899	0.134831	0.181818	0.182927	0.180723	0.15625	0.166667	0.151899	0.151899	0.162791	0.192308	0.211111	0.202247	0.202247	0.195652	0.204545	0.17284	0.176471	0.144444	0.153846	0.152174	0.129032	0.115789	0.129032	0.149425	0.152941	0.118812	0.137931	0.107143	0.138889	0.108108	0.117647	0.115385	0.121951	0.12	0.0963855	0.126437	0.120879	0.119565	0.12766	0.138298	0.129032	0.131868	0.134021	0.151163	0.168539	0.168675	0.148148	0.146667	0.157895	0.148649	0.169014	0.148649	0.150685	0.131579	0.133333	0.121951	0.11236	0.125	0.122222	0.122222	0.137931	0.116279	0.116279	0.10989	0.10989	0.113636	0.119565	0.119565	0.0970874	0.0980392	0.0961538	0.107843	0.106796	0.106796	0.114286	0.1	0.120879	0.12766	0.130435	0.130435	0.115789	0.115789	0.104762	0.102804	0.11215	0.117647	0.108434	0.0833333	0.097561	0.115385	0.109091	0.128713	0.128713	0.183673	0.146067	0.125	0.123596	0.126316	0.117021	0.130435	0.153846	0.136364	0.1625	0.117647	0.141176	0.139535	0.139535	0.133333	0.107143	0.129412	0.121622	0.137931	0.125	0.120879	0.129032	0.134146	0.125	0.1125	0.115385	0.123457	0.156627	0.138298	0.134021	0.123457	0.133333	0.135135	0.141026	0.136986	0.178082	0.135135	0.140845	0.169231	0.145161	0.15625	0.151515	0.142857	0.131579	0.125	0.172414	0.181818	0.177215	0.158537	0.154762	0.155556	0.148936	0.142857	0.139785	0.148936	0.148936	0.148936	0.152174	0.152174	0.152174	0.158537	0.1625	0.176471	0.258824	0.277778	0.277778	0.246575	0.277778	0.214286	0.193548	0.178947	0.208791	0.223529	0.215054	0.19802	0.19802	0.192308	0.215686	0.230769	0.264706	0.198276	0.205607	0.174757	0.206897	0.202532	0.217949	0.202703	0.195402	0.218391	0.22093	0.195402	0.209302	0.174419	0.144444	0.133333	0.133333	0.162791	0.147727	0.142857	0.148936	0.138298	0.135417	0.141304	0.16129	0.139785	0.138298	0.142857	0.131313	0.136842	0.115789	0.134021	0.120879	0.12766	0.148936	0.135417	0.138298	0.132653	0.113402	0.114583	0.122449	0.142857	0.141304	0.119565	0.107527	0.11828	0.121212	0.121212	0.113402	0.103093	0.104167	0.103093	0.103093	0.103093	0.115789	0.107527	0.11828	0.11828	0.111111	0.139241	0.155844	0.128205	0.125	0.123457	0.135802	0.134146	0.135802	0.151899	0.156627	0.159091	0.16	0.135802	0.11828	0.119565	0.157303	0.127451	0.188034	0.142857	0.145631	0.132653	0.125	0.139785	0.188889	0.186813	0.177778	0.142857	0.117647	0.129412	0.141414	0.144231	0.159091	0.137931	0.147368	0.14433	0.134021	0.12766	0.125	0.145833	0.153061	0.131313	0.12	0.112245	0.118812	0.118812	0.13	0.12766	0.129032	0.117021	0.119048	0.136842	0.159574	0.134021	0.172043	0.141304	0.135417	0.134831	0.131868	0.137931	0.151163	0.138298	0.137255	0.113402	0.11215	0.114583	0.107527	0.106383	0.129032	0.137931	0.120482	0.162162	0.128205	0.12	0.108434	0.108108	0.108108	0.0933333	0.0789474	0.08	0.111111	0.119048	0.117647	0.109756	0.108911	0.0930233	0.115385	0.144737	0.135802	0.130952	0.119048	0.105882	0.107143	0.108434	0.108434	0.104651	0.0833333	0.104651	0.101124	0.116279	0.123596	0.122222	0.115789	0.125	0.103448	0.102273	0.103448	0.127907	0.125	0.146067	0.136364	0.130435	0.159574	0.130435	0.126316	0.114943	0.130952	0.104651	0.107143	0.127907	0.126437	0.137931	0.113636	0.117647	0.111111	0.104651	0.0941176	0.108434	0.129412	0.114943	0.129032	0.133333	0.146067	0.120879	0.125	0.113636	0.126437	0.12766	0.119565	0.11236	0.102273	0.101124	0.126437	0.113636	0.101124	0.101124	0.102273	0.0978261	0.0978261	0.1	0.113636	0.10989	0.11828	0.130435	0.120879	0.115385	0.0869565	0.101695	0.126437	0.139535	0.126437	0.133333	0.114943	0.0952381	0.103448	0.122222	0.113636	0.114943	0.101124	0.0722892	0.0813953	0.0786517	0.102273	0.102273	0.103448	0.122222	0.1	0.0804598	0.0804598	0.0823529	0.091954	0.104651	0.11236	0.0898876	0.0909091	0.0909091	0.0930233	0.105882	0.104651	0.103448	0.0804598	0.0941176	0.0941176	0.0823529	0.103448	0.0989011	0.0987654	0.104651	0.0898876	0.120879	0.133333	0.107527	0.106383	0.0930233	0.0714286	0.0930233	0.0860215	0.0927835	0.106383	0.0989011	0.108696	0.126316	0.126316	0.131868	0.131868	0.131868	0.119565	0.102273	0.104651	0.131868	0.119565	0.115789	0.108696	0.120879	0.107527	0.0978261	0.0967742	0.0909091	0.0697674	0.0941176	0.0697674	0.0909091	0.0909091	0.0813953	0.0941176	0.0879121	0.0769231	0.0813953	0.0804598	0.0689655	0.076087	0.0879121	0.0804598	0.091954	0.0705882	0.091954	0.0879121	0.108696	0.126316	0.126316	0.103093	0.115789	0.1	0.0987654	0.0759494	0.0875	0.0909091	0.10101	0.116883	0.103448	0.102564	0.103448	0.11828	0.126437	0.112245	0.09	0.09375	0.0833333	0.0769231	0.0898876	0.0978261	0.0978261	0.0865385	0.0714286	0.0816327	0.0786517	0.0888889	0.0930233	0.108696	0.1	0.0957447	0.0967742	0.10989	0.0909091	0.0930233	0.091954	0.0930233	0.0898876	0.0869565	0.0851064	0.0989011	0.0879121	0.0888889	0.0909091	0.0930233	0.114943	0.11236	0.11236	0.0990099	0.105263	0.108911	0.0792079	0.0990991	0.151261	0.172414	0.157895	0.146552	0.172727	0.178571	0.161017	0.146552	0.138211	0.157025	0.152	0.149606	0.186441	0.189655	0.198198	0.212389	0.191304	0.176991	0.188679	0.203704	0.214953	0.2	0.216495	0.222222	0.22449	0.201923	0.209524	0.211538	0.21875	0.193548	0.195652	0.197802	0.152941	0.170455	0.16129	0.163043	0.168539	0.180723	0.202532	0.2	0.197674	0.182927	0.180723	0.173913	0.182796	0.168539	0.168539	0.162791	0.179775	0.159091	0.152174	0.150538	0.146067	0.146067	0.152941	0.147727	0.146067	0.133333	0.139785	0.138298	0.141414	0.177778	0.153846	0.166667	0.151163	0.144578	0.152941	0.156627	0.174419	0.170455	0.152941	0.154762	0.164706	0.178571	0.152941	0.154762	0.156627	0.164557	0.1625	0.1625	0.164557	0.168831	0.17284	0.149425	0.151163	0.164706	0.158537	0.156627	0.152941	0.175	0.164557	0.181818	0.17284	0.172414	0.159091	0.164706	0.164706	0.16092	0.157303	0.16092	0.172043	0.155556	0.150538	0.149425	0.147727	0.146067	0.133333	0.131868	0.141304	0.141304	0.157303	0.146067	0.151163	0.144444	0.142857	0.13253	0.13253	0.173333	0.154762	0.130435	0.134146	0.134146	0.130952	0.141176	0.130952	0.115789	0.117021	0.111111	0.116279	0.129412	0.13253	0.186667	0.184211	0.175676	0.140845	0.13253	0.114943	0.125	0.111111	0.136842	0.127907	0.160494	0.16	0.142857	0.152174	0.186813	0.179775	0.174419	0.172043	0.156627	0.141176	0.162791	0.166667	0.171053	0.15	0.144737	0.146667	0.146667	0.194805	0.181818	0.179487	0.159091	0.17284	0.173913	0.150685	0.150685	0.157895	0.153846	0.141176	0.183099	0.136986	0.141026	0.12987	0.180723	0.26087	0.25	0.263158	0.240964	0.131579	0.131579	0.131579	0.0987654	0.126437	0.113402	0.127451	0.138298	0.136364	0.155556	0.162791	0.174419	0.180723	0.182927	0.197368	0.197368	0.197368	0.197368	0.197368	0.197368	0.197368	0.220588	0.264706	0.271429	0.263889	0.204819	0.197917	0.193878	0.22549	0.197917	0.174312	0.178218	0.18	0.195652	0.191919	0.188119	0.175926	0.181818	0.174312	0.169643	0.194444	0.194444	0.2	0.2	0.206186	0.193878	0.204082	0.21	0.188119	0.186275	0.164948	0.132653	0.180952	0.181818	0.18	0.181818	0.185567	0.183673	0.183673	0.185567	0.2	0.2	0.197802	0.189474	0.189474	0.185567	0.196078	0.173077	0.176471	0.178218	0.178218	0.172727	0.166667	0.168224	0.179245	0.169811	0.175926	0.182692	0.184466	0.184466	0.188119	0.178218	0.173077	0.178218	0.174757	0.174757	0.181818	0.18	0.191919	0.196078	0.205882	0.207921	0.20202	0.202128	0.2	0.19	0.191919	0.196078	0.180952	0.180952	0.19802	0.180952	0.180952	0.190476	0.186275	0.186275	0.197917	0.195652	0.2	0.217391	0.221053	0.22549	0.182927	0.162162	0.162162	0.162162	0.162162	0.15	0.15	0.15	0.15	0.15	0.155844	0.155844	0.136986	0.136986	0.123457	0.109756	0.140845	0.147059	0.136986	0.138462	0.140625	0.138462	0.144928	0.140845	0.142857	0.169014	0.166667	0.1875	0.15873	0.161765	0.164179	0.166667	0.16129	0.142857	0.146667	0.138889	0.171429	0.162162	0.176471	0.176471	0.166667	0.238806	0.2	0.242424	0.223881	0.264706	0.328125	0.178082	0.179104	0.145161	0.140625	0.181818	0.202899	0.21875	0.203125	0.19403	0.16129	0.15873	0.163934	0.153846	0.133333	0.129032	0.111111	0.106061	0.132353	0.131579	0.114286	0.134328	0.142857	0.140625	0.147059	0.126984	0.142857	0.140625	0.126984	0.119403	0.0958904	0.111111	0.111111	0.134328	0.121212	0.121212	0.111111	0.112676	0.112676	0.112676	0.118421	0.118421	0.118421	0.118421	0.118421	0.115385	0.115385	0.115385	0.115385	0.111111	0.111111	0.113924	0.116883	0.126761	0.125	0.123288	0.12	0.115385	0.119048	0.119565	0.107527	0.12987	0.155844	0.141026	0.105263	0.117021	0.118812	0.128713	0.11215	0.113208	0.121739	0.115044	0.102564	0.10084	0.0990991	0.104762	0.0961538	0.0909091	0.0909091	0.0990099	0.0990099	0.105263	0.106383	0.105769	0.105769	0.106796	0.107843	0.108911	0.122449	0.123711	0.120879	0.141176	0.142857	0.141304	0.141304	0.142857	0.142857	0.136986	0.151899	0.15	0.137931	0.126437	0.129412	0.148148	0.155844	0.16	0.150685	0.131579	0.121951	0.121951	0.123596	0.122222	0.12766	0.141176	0.120482	0.11236	0.108696	0.129412	0.121951	0.123457	0.123457	0.114943	0.113636	0.126437	0.114943	0.127907	0.137931	0.137931	0.139535	0.139535	0.142857	0.142857	0.126437	0.126437	0.13253	0.13253	0.1375	0.121951	0.150685	0.142857	0.144928	0.144928	0.138889	0.136986	0.136364	0.136842	0.138298	0.141304	0.135417	0.134021	0.141304	0.147727	0.147727	0.149425	0.144444	0.14	0.126214	0.147059	0.163043	0.141304	0.111111	0.125	0.138614	0.138889	0.138889	0.148148	0.125	0.144444	0.12766	0.136364	0.16	0.146341	0.144578	0.119565	0.125	0.119266	0.127273	0.132075	0.133333	0.137255	0.149533	0.109091	0.114286	0.115385	0.12	0.121212	0.121212	0.122449	0.12	0.118812	0.122449	0.118812	0.118812	0.12	0.121212	0.126316	0.123711	0.133333	0.130435	0.131313	0.126316	0.12766	0.130435	0.134831	0.129032	0.125	0.125	0.123711	0.125	0.125	0.126316	0.129032	0.129032	0.138298	0.136842	0.147368	0.141304	0.150538	0.147368	0.136842	0.134021	0.135417	0.12	0.114286	0.102804	0.103774	0.104762	0.103774	0.107843	0.108911	0.105769	0.108911	0.114583	0.111111	0.108911	0.11	0.112245	0.122449	0.118812	0.12	0.209302	0.206897	0.204545	0.221053	0.226415	0.28125	0.27957	0.320988	0.385542	0.337209	0.352273	0.348837	0.310345	0.305882	0.306818	0.321429	0.321429	0.321429	0.353659	0.357143	0.325581	0.337209	0.376471	0.352273	0.364706	0.39759	0.310345	0.414634	0.361702	0.361702	0.45679	0.423077	0.4125	0.43038	0.414634	0.4375	0.432099	0.411765	0.452381	0.475	0.481013	0.519481	0.45679	0.395349	0.395349	0.356322	0.313953	0.310345	0.305882	0.348837	0.352941	0.292135	0.271739	0.311111	0.289157	0.289157	0.272727	0.313953	0.419753	0.4375	0.443038	0.395062	0.390244	0.397436	0.415584	0.421053	0.402597	0.392405	0.410256	0.405063	0.3875	0.383721	0.375	0.455696	0.392857	0.356322	0.341463	0.321429	0.296703	0.293478	0.301075	0.30303	0.348837	0.347826	0.370787	0.404762	0.475	0.344828	0.405405	0.463768	0.355263	0.308642	0.405405	0.421687	0.268817	0.294118	0.3	0.265306	0.27551	0.390244	0.392405	0.442857	0.442857	0.422535	0.408451	0.342105	0.355263	0.355263	0.355263	0.315789	0.307692	0.307692	0.32	0.298701	0.350649	0.368421	0.324675	0.371795	0.358974	0.392405	0.392405	0.426667	0.457143	0.43662	0.444444	0.486111	0.560606	0.492754	0.4	0.418919	0.373333	0.384615	0.402597	0.397436	0.415584	0.44	0.397436	0.402597	0.371795	0.346154	0.386667	0.356164	0.346667	0.346667	0.39726	0.353659	0.325	0.301205	0.324675	0.316456	0.320513	0.324675	0.347222	0.346154	0.329268	0.329268	0.345679	0.325301	0.333333	0.3625	0.325301	0.329268	0.301205	0.294118	0.3	0.293478	0.293478	0.282609	0.274725	0.271739	0.285714	0.285714	0.288889	0.290698	0.309524	0.309524	0.292135	0.287356	0.290698	0.301205	0.309524	0.295455	0.276596	0.294737	0.262626	0.268041	0.268041	0.329545	0.351064	0.411111	0.347826	0.38961	0.418919	0.373494	0.348837	0.433735	0.390244	0.402439	0.423077	0.5	0.5	0.422535	0.410959	0.391892	0.357143	0.338028	0.367647	0.307692	0.373134	0.397059	0.376812	0.352941	0.314286	0.333333	0.338028	0.315068	0.324324	0.305556	0.333333	0.298507	0.295775	0.28	0.252874	0.285714	0.353846	0.376623	0.3125	0.308642	0.333333	0.430769	0.363636	0.3	0.371429	0.421875	0.459459	0.479452	0.666667	0.842105	0.693548	0.640625	0.536232	0.528571	0.465753	0.529412	0.646154	0.550725	0.558824	0.550725	0.552239	0.575758	0.693548	0.741935	0.770492	0.725806	0.671875	0.859649	1	0.892857	0.877193	0.844828	0.75	0.469697	0.469697	0.523077	0.523077	0.522388	0.441176	0.453125	0.47619	0.5	0.55	0.47619	0.453125	0.476923	0.432836	0.5	0.454545	0.454545	0.402985	0.421875	0.4	0.415385	0.4375	0.4375	0.483871	0.415385	0.4	0.426471	0.444444	0.373134	0.362319	0.342466	0.375	0.328358	0.402985	0.397059	0.376812	0.352941	0.347826	0.421875	0.453125	0.47619	0.483871	0.460317	0.525424	0.551724	0.589286	0.508475	0.508475	0.483333	0.508475	0.596491	0.685185	0.568966	0.542373	0.596491	0.568966	0.561404	0.52381	0.5	0.507937	0.405797	0.375	0.403226	0.403226	0.419355	0.353846	0.328125	0.370968	0.40678	0.4	0.370968	0.377049	0.365079	0.359375	0.359375	0.359375	0.365079	0.380952	0.349206	0.35	0.3	0.318841	0.323529	0.304348	0.3	0.304348	0.291667	0.304348	0.305556	0.323529	0.333333	0.314286	0.313433	0.313433	0.3	0.291667	0.25974	0.2625	0.266667	0.277778	0.323944	0.328571	0.309859	0.30137	0.32	0.297872	0.247059	0.258824	0.235955	0.25	0.174419	0.151163	0.240506	0.25	0.3	0.304348	0.223684	0.181818	0.1875	0.205128	0.205128	0.179487	0.166667	0.166667	0.159091	0.170455	0.197802	0.191011	0.202532	0.202532	0.182927	0.178218	0.145631	0.138298	0.144444	0.155556	0.141176	0.142857	0.150538	0.155556	0.142857	0.151163	0.168675	0.159091	0.159091	0.157303	0.154639	0.180851	0.197917	0.159574	0.142857	0.135922	0.122807	0.125	0.131313	0.158416	0.154639	0.157303	0.150538	0.138614	0.157895	0.146067	0.115385	0.139785	0.148936	0.142857	0.141414	0.170213	0.177778	0.16129	0.148936	0.175258	0.148515	0.145833	0.157303	0.157303	0.157303	0.147368	0.147368	0.147368	0.168421	0.179775	0.168539	0.170455	0.193182	0.239583	0.244186	0.228916	0.2625	0.271605	0.259259	0.240964	0.238095	0.229885	0.233333	0.247059	0.247059	0.258824	0.258824	0.302632	0.289474	0.293333	0.342466	0.325843	0.288889	0.333333	0.290323	0.287129	0.27451	0.298969	0.24	0.24	0.235294	0.25	0.237113	0.25	0.244681	0.244681	0.239583	0.234694	0.272727	0.26	0.264706	0.27551	0.262136	0.257426	0.26087	0.255556	0.255556	0.252874	0.244444	0.277778	0.292135	0.282828	0.35443	0.307692	0.324675	0.301205	0.3125	0.308642	0.333333	0.325301	0.294872	0.337662	0.303797	0.333333	0.316456	0.316456	0.320513	0.320513	0.363636	0.346154	0.329114	0.329114	0.303797	0.303797	0.285714	0.285714	0.305882	0.310345	0.255319	0.263736	0.252874	0.258824	0.278481	0.26506	0.25	0.274725	0.344444	0.344444	0.285714	0.282828	0.282828	0.282828	0.271845	0.25	0.226804	0.22449	0.21875	0.223404	0.225806	0.230769	0.233333	0.233333	0.233333	0.235955	0.247059	0.233333	0.224719	0.252874	0.234043	0.227273	0.237113	0.22549	0.21	0.184783	0.221053	0.21875	0.194175	0.192308	0.177966	0.179487	0.207921	0.205882	0.231579	0.229167	0.188679	0.196721	0.228571	0.280899	0.301205	0.564103	0.578947	0.475	0.4875	0.382716	0.467532	0.493506	0.470588	0.45	0.506667	0.434211	0.353659	0.233766	0.2375	0.216867	0.1875	0.1875	0.213483	0.215909	0.222222	0.21	0.205607	0.188679	0.198113	0.203704	0.207547	0.209524	0.22	0.207921	0.204082	0.20202	0.213592	0.219048	0.186916	0.1875	0.185841	0.179487	0.188034	0.189189	0.212963	0.170732	0.184874	0.183333	0.188034	0.196429	0.18018	0.191304	0.189189	0.196078	0.214286	0.208791	0.191489	0.166667	0.166667	0.155172	0.172131	0.173554	0.175	0.173554	0.156522	0.15625	0.15748	0.15748	0.160305	0.152672	0.147059	0.148148	0.144928	0.155039	0.15625	0.15625	0.159091	0.150376	0.145985	0.164062	0.153846	0.147059	0.157895	0.150376	0.159091	0.155039	0.149254	0.148148	0.15625	0.16	0.163934	0.15873	0.15625	0.153846	0.15873	0.162602	0.16129	0.168067	0.173913	0.176471	0.168067	0.172414	0.166667	0.176471	0.173913	0.168142	0.194444	0.192661	0.198198	0.194175	0.176471	0.174757	0.173077	0.174757	0.194175	0.196429	0.190909	0.192661	0.166667	0.172414	0.175	0.165289	0.17094	0.166667	0.175	0.172414	0.165289	0.16	0.155039	0.159091	0.150376	0.157895	0.147059	0.150376	0.160584	0.151079	0.152174	0.145985	0.147059	0.164179	0.153846	0.156716	0.164062	0.150376	0.164179	0.143885	0.141844	0.142857	0.137931	0.13986	0.137931	0.138889	0.137931	0.144928	0.165414	0.164062	0.153846	0.138889	0.13245	0.126582	0.133333	0.131579	0.131579	0.12	0.134146	0.121951	0.132075	0.12987	0.136054	0.136986	0.136054	0.141844	0.161765	0.13986	0.154412	0.161538	0.151515	0.161765	0.128205	0.126582	0.128205	0.12987	0.1375	0.131579	0.128205	0.133758	0.12963	0.123457	0.121951	0.125749	0.122093	0.121387	0.116667	0.117318	0.119318	0.118644	0.123596	0.124294	0.127907	0.12426	0.125749	0.140244	0.136905	0.135294	0.126374	0.127072	0.122995	0.037037	0.0384615	0.0519481	0.0481928	0.0481928	0.047619	0.0357143	0.0357143	0.037037	0.0609756	0.0357143	0.0357143	0.0357143	0.0357143	0.037037	0.04	0.04	0.0394737	0.0394737	0.0394737	0.0394737	0.0394737	0.0394737	0.0394737	0.0394737	0.0394737	0.0394737	0.0394737	0.0394737	0.0394737	0.0394737	0.0526316
COCONUT	O=C(OC1OC(CO)C(OC(=O)C2=CC(O)=C(O)C(O)=C2)C(OC(=O)C3=CC(O)=C(O)C(O)=C3)C1O)C=CC4=CC=C(O)C(O)=C4	0.0444444	0.0444444	0.0465116	0.0465116	0.0465116	0.045977	0.045977	0.045977	0.043956	0.043956	0.0444444	0.0444444	0.045977	0.045977	0.043956	0.043956	0.045977	0.0465116	0.0444444	0.0444444	0.0555556	0.0543478	0.0444444	0.0444444	0.0425532	0.0425532	0.0449438	0.0430108	0.0430108	0.0430108	0.0425532	0.0425532	0.0416667	0.0416667	0.0416667	0.0425532	0.0412371	0.0412371	0.0412371	0.0412371	0.0421053	0.0421053	0.043956	0.043956	0.043956	0.0526316	0.0526316	0.0526316	0.0526316	0.0549451	0.0549451	0.0531915	0.0543478	0.0526316	0.045977	0.0430108	0.0434783	0.0449438	0.0449438	0.0449438	0.0449438	0.0449438	0.0454545	0.045977	0.045977	0.0470588	0.0581395	0.0714286	0.0609756	0.0609756	0.0465116	0.0581395	0.0652174	0.0568182	0.0574713	0.0588235	0.060241	0.060241	0.060241	0.060241	0.0595238	0.0609756	0.060241	0.0568182	0.0568182	0.0681818	0.0705882	0.0705882	0.0526316	0.0526316	0.0555556	0.0574713	0.0561798	0.0561798	0.0561798	0.0561798	0.0543478	0.0543478	0.0581395	0.0581395	0.0581395	0.0581395	0.0543478	0.0543478	0.0638298	0.0659341	0.0652174	0.0645161	0.0549451	0.0510204	0.0674157	0.0531915	0.0555556	0.0645161	0.0652174	0.0555556	0.0581395	0.047619	0.0481928	0.0481928	0.0588235	0.0465116	0.0470588	0.047619	0.047619	0.0595238	0.0595238	0.0595238	0.0595238	0.0595238	0.0909091	0.0909091	0.0909091	0.0879121	0.0804598	0.0804598	0.0823529	0.0898876	0.0786517	0.0786517	0.0909091	0.0853659	0.0729167	0.138889	0.138889	0.137615	0.177778	0.172043	0.172414	0.12069	0.12069	0.12069	0.0952381	0.117021	0.104839	0.105691	0.109375	0.0932203	0.0925926	0.0948276	0.0964912	0.0916667	0.10084	0.108527	0.116279	0.117188	0.13913	0.130081	0.129032	0.136	0.122951	0.109375	0.114035	0.101695	0.101695	0.113636	0.114504	0.115702	0.109375	0.107692	0.08	0.0810811	0.0890411	0.0862069	0.0909091	0.0901639	0.1	0.103448	0.111111	0.108911	0.107843	0.105769	0.126316	0.118182	0.115044	0.114035	0.10084	0.0940171	0.0833333	0.0991736	0.115702	0.106557	0.105263	0.103448	0.112903	0.116667	0.121739	0.113821	0.122137	0.0991736	0.0923077	0.107438	0.097561	0.0984848	0.116788	0.120301	0.131783	0.130769	0.123077	0.123077	0.111111	0.110294	0.10687	0.103704	0.103704	0.102941	0.121212	0.128788	0.128788	0.128788	0.128788	0.12782	0.126866	0.125926	0.125926	0.125926	0.125926	0.125926	0.107692	0.107692	0.116279	0.12	0.12	0.12	0.12	0.103175	0.114504	0.114504	0.101562	0.0992366	0.102941	0.102941	0.109489	0.106061	0.112903	0.112903	0.112903	0.112903	0.112903	0.112903	0.120968	0.120968	0.11811	0.125984	0.125984	0.146154	0.149606	0.150794	0.144	0.153226	0.0962963	0.0942029	0.0895522	0.0652174	0.0722892	0.0612245	0.0928571	0.0927152	0.0939597	0.0921986	0.0758621	0.084507	0.0779221	0.08125	0.0890411	0.0921053	0.0792683	0.0792683	0.0844156	0.0851064	0.0855263	0.0878378	0.0948905	0.0977444	0.0970149	0.0992366	0.0860927	0.083871	0.0764331	0.0774194	0.0828025	0.0828025	0.0805369	0.0774648	0.0794702	0.0745342	0.0878378	0.0779221	0.0827586	0.0890411	0.0872483	0.0833333	0.0855263	0.0821918	0.0921986	0.0921986	0.0902778	0.0942029	0.0935252	0.0866667	0.0958904	0.100671	0.101266	0.0921053	0.0942029	0.0902778	0.0839161	0.0875912	0.0902778	0.0878378	0.0890411	0.0902778	0.0884354	0.0890411	0.0863309	0.0875912	0.0915493	0.0895522	0.0930233	0.0945946	0.0939597	0.0909091	0.0935673	0.0974026	0.0974026	0.0962963	0.0915493	0.0866667	0.0974026	0.0961538	0.0967742	0.1	0.101351	0.0974026	0.101351	0.105634	0.105634	0.103448	0.1	0.0921053	0.0939597	0.0933333	0.0939597	0.0952381	0.0927152	0.0915033	0.0886076	0.089172	0.0828025	0.0764331	0.0754717	0.0915033	0.0915033	0.0903226	0.0915033	0.0897436	0.0933333	0.0866667	0.0855263	0.0844156	0.0855263	0.0828025	0.0844156	0.0822785	0.0822785	0.0728477	0.0714286	0.0780142	0.0643275	0.0650888	0.0903614	0.0903226	0.0700637	0.068323	0.0902256	0.0873016	0.088	0.0681818	0.0681818	0.0629921	0.0522388	0.0606061	0.0724638	0.0619469	0.0679612	0.0747664	0.0825688	0.0818182	0.0761905	0.0761905	0.0727273	0.0882353	0.0620155	0.0661765	0.0661765	0.0642857	0.0522388	0.0522388	0.0642202	0.0642202	0.0642202	0.0546875	0.0592593	0.0592593	0.0615385	0.0615385	0.0615385	0.0597015	0.0551181	0.0546875	0.0546875	0.0638298	0.0638298	0.0633803	0.0633803	0.0733945	0.0686275	0.0686275	0.0666667	0.0654206	0.0642202	0.0642202	0.0603448	0.0630631	0.0630631	0.0707965	0.0648148	0.0619469	0.0603448	0.059322	0.0672269	0.0672269	0.0655738	0.0645161	0.0535714	0.0462963	0.0438596	0.0438596	0.0438596	0.0423729	0.0423729	0.0423729	0.0521739	0.0503597	0.0503597	0.0510949	0.0510949	0.0540541	0.0540541	0.0540541	0.0540541	0.0471698	0.0471698	0.0471698	0.0471698	0.0471698	0.0471698	0.0454545	0.0454545	0.0625	0.0625	0.0625	0.0693069	0.0721649	0.0721649	0.0721649	0.0721649	0.0652174	0.0652174	0.0652174	0.0652174	0.0531915	0.0531915	0.0526316	0.0526316	0.0606061	0.0606061	0.0743802	0.0743802	0.0743802	0.0743802	0.0743802	0.0689655	0.0689655	0.0689655	0.0689655	0.0689655	0.0729167	0.0736842	0.0816327	0.0720721	0.0648148	0.0588235	0.0576923	0.0636364	0.0654206	0.0714286	0.0909091	0.0909091	0.114035	0.122807	0.101695	0.0932203	0.0859375	0.0820896	0.0866142	0.0873016	0.0909091	0.0846154	0.0827068	0.0923077	0.0923077	0.096	0.1	0.0879121	0.0898876	0.0963855	0.0930233	0.127451	0.141304	0.141304	0.141304	0.141304	0.141304	0.141304	0.138298	0.145833	0.125	0.134615	0.134615	0.123711	0.13	0.134021	0.134021	0.138298	0.188119	0.196078	0.115385	0.104762	0.103774	0.103774	0.114286	0.114286	0.114286	0.102041	0.108911	0.108911	0.112245	0.112245	0.113402	0.115789	0.123711	0.112245	0.114583	0.111111	0.111111	0.107527	0.08	0.111111	0.123457	0.123457	0.119048	0.115789	0.115789	0.115789	0.115789	0.115789	0.115789	0.119565	0.119565	0.114583	0.102041	0.102041	0.121212	0.115385	0.115385	0.115385	0.11828	0.11828	0.126316	0.0645161	0.076087	0.0666667	0.0697674	0.0697674	0.0930233	0.0930233	0.0808081	0.0638298	0.08	0.108696	0.108696	0.0888889	0.0842105	0.0842105	0.0882353	0.0641026	0.0549451	0.0642202	0.0733945	0.0990991	0.113821	0.108333	0.0816327	0.0582524	0.0873786	0.0873786	0.0869565	0.0884956	0.133333	0.138298	0.138298	0.204082	0.196078	0.117647	0.0568182	0.0470588	0.060241	0.0675676	0.0588235	0.0595238	0.0555556	0.0581395	0.0588235	0.0595238	0.0625	0.060241	0.0609756	0.0549451	0.0549451	0.0549451	0.0860215	0.0869565	0.0909091	0.0957447	0.0957447	0.09	0.0631579	0.0631579	0.0631579	0.0631579	0.0631579	0.0705882	0.0444444	0.0490196	0.0526316	0.0470588	0.0777778	0.0879121	0.0898876	0.0987654	0.0987654	0.102273	0.102273	0.102273	0.1	0.1	0.0853659	0.0533333	0.0526316	0.0617284	0.0617284	0.0617284	0.0574713	0.0574713	0.0574713	0.0568182	0.060241	0.060241	0.0581395	0.0581395	0.0714286	0.0555556	0.0684932	0.0606061	0.0447761	0.0447761	0.0641026	0.0789474	0.0810811	0.0731707	0.0588235	0.0632911	0.0357143	0.0422535	0.0405405	0.0405405	0.075	0.08	0.0568182	0.0543478	0.0675676	0.0533333	0.0547945	0.056338	0.0675676	0.0769231	0.056338	0.0694444	0.0857143	0.056338	0.0649351	0.0684932	0.0886076	0.0657895	0.0508475	0.0242424	0.0697674	0.0675676	0.0985915	0.0789474	0.0697674	0.0705882	0.0813953	0.0714286	0.0705882	0.0833333	0.0843373	0.0675676	0.075	0.0512821	0.0526316	0.0465116	0.0568182	0.0740741	0.0930233	0.10101	0.113402	0.0581395	0.0694444	0.0694444	0.0694444	0.0793651	0.0618557	0.0873786	0.0816327	0.0898876	0.126214	0.142857	0.128205	0.14	0.111111	0.111111	0.111111	0.112069	0.118644	0.128205	0.135593	0.137931	0.122807	0.119048	0.105691	0.0862069	0.0952381	0.078125	0.104167	0.151261	0.117647	0.1	0.102941	0.0945946	0.0875	0.0786517	0.0958904	0.0606061	0.0789474	0.0958904	0.0824742	0.13253	0.0909091	0.125	0.0990099	0.0909091	0.125	0.0853659	0.1	0.0875	0.0987654	0.075	0.1	0.08	0.0833333	0.0657895	0.0843373	0.0875	0.118421	0.0843373	0.0689655	0.0736842	0.0736842	0.0810811	0.105263	0.101124	0.104167	0.0857143	0.0957447	0.103093	0.111111	0.084507	0.0810811	0.0789474	0.0724638	0.0694444	0.0588235	0.0481928	0.0673077	0.0721649	0.0657895	0.0526316	0.047619	0.0632911	0.0595238	0.0609756	0.0632911	0.0625	0.0617284	0.0722892	0.0617284	0.060241	0.0617284	0.0649351	0.0595238	0.0617284	0.0779221	0.0632911	0.0597015	0.0684932	0.0714286	0.0609756	0.0714286	0.08	0.0649351	0.0776699	0.0941176	0.0989011	0.102564	0.0852713	0.0859375	0.0776699	0.08	0.105263	0.0952381	0.107843	0.0882353	0.0841121	0.0789474	0.075	0.0737705	0.0789474	0.0743802	0.0769231	0.0636364	0.0625	0.0789474	0.0547945	0.0597015	0.0642857	0.0645161	0.0650407	0.0504202	0.0694444	0.0629371	0.0662252	0.0694444	0.0689655	0.0791367	0.0758621	0.0748299	0.0629371	0.0551724	0.0551724	0.0981595	0.0650407	0.075188	0.0699301	0.0666667	0.0714286	0.0687023	0.0687023	0.0820896	0.0666667	0.0692308	0.0620155	0.0597015	0.0601504	0.0629371	0.075188	0.0869565	0.0851064	0.0769231	0.0705882	0.0617284	0.0714286	0.0721649	0.0795455	0.0795455	0.0795455	0.0729167	0.0752688	0.0660377	0.0967742	0.0967742	0.0693069	0.131868	0.208791	0.2	0.192771	0.182927	0.144578	0.129412	0.08	0.0894309	0.0813008	0.0731707	0.0703125	0.0775194	0.0769231	0.115108	0.1	0.08125	0.0895522	0.08125	0.0802469	0.0813953	0.0903226	0.0915033	0.0822785	0.0736196	0.089172	0.0774648	0.084507	0.0851064	0.0857143	0.06875	0.0674847	0.0787402	0.107383	0.103226	0.111111	0.10828	0.104938	0.11039	0.108974	0.10625	0.108974	0.10625	0.0864198	0.0875	0.0931677	0.0993377	0.0986842	0.0974026	0.0974026	0.106667	0.108844	0.0980392	0.104762	0.0980392	0.0990099	0.0909091	0.091954	0.101449	0.0833333	0.0933333	0.0933333	0.0941176	0.0989011	0.0987654	0.0930233	0.102273	0.0989011	0.0963855	0.0930233	0.091954	0.0786517	0.0888889	0.0898876	0.0804598	0.0853659	0.091954	0.091954	0.0869565	0.105263	0.103896	0.0945946	0.0945946	0.0972222	0.0897436	0.0823529	0.0945946	0.103896	0.130952	0.136364	0.136364	0.186813	0.186813	0.2	0.202532	0.202532	0.220588	0.238806	0.242424	0.220588	0.223881	0.231884	0.228571	0.219178	0.220588	0.214286	0.225352	0.219178	0.208333	0.2	0.2	0.213333	0.226667	0.274194	0.266667	0.275862	0.211268	0.274194	0.242424	0.220588	0.262295	0.271186	0.266667	0.245902	0.234375	0.227273	0.223881	0.225806	0.237288	0.241379	0.233333	0.225806	0.225806	0.202899	0.186667	0.141026	0.169231	0.169231	0.15873	0.142857	0.147541	0.152542	0.140625	0.131148	0.166667	0.173913	0.173913	0.178082	0.173333	0.121951	0.151899	0.140845	0.177215	0.181818	0.178082	0.219178	0.216216	0.22973	0.256757	0.287037	0.288462	0.300971	0.299065	0.298077	0.3	0.3125	0.31	0.336842	0.344444	0.340909	0.375	0.38961	0.3625	0.358025	0.253165	0.263158	0.243902	0.257426	0.239583	0.238636	0.226804	0.232323	0.241758	0.265957	0.287356	0.307692	0.27381	0.255556	0.25	0.315789	0.342105	0.36	0.333333	0.356164	0.347222	0.394737	0.367089	0.391892	0.298507	0.33871	0.327869	0.263158	0.268657	0.33871	0.301587	0.419355	0.438596	0.43662	0.463768	0.442857	0.442857	0.463768	0.513889	0.528571	0.405405	0.264706	0.257576	0.257576	0.261538	0.265625	0.274194	0.283333	0.269841	0.301587	0.257576	0.262295	0.222222	0.216216	0.216216	0.231884	0.271429	0.28169	0.266667	0.267606	0.253521	0.239437	0.277778	0.246575	0.257143	0.243243	0.236842	0.227848	0.222222	0.222222	0.236842	0.213333	0.219178	0.210526	0.253968	0.238095	0.275862	0.25	0.205882	0.215385	0.205882	0.1875	0.209677	0.193548	0.22807	0.224138	0.224138	0.216667	0.21875	0.21875	0.241935	0.257576	0.205882	0.169231	0.16129	0.15873	0.15625	0.15873	0.140845	0.171429	0.19403	0.184615	0.1875	0.185714	0.169014	0.179487	0.197183	0.253165	0.244444	0.247191	0.244186	0.28	0.27027	0.263889	0.255814	0.246914	0.246914	0.2875	0.238095	0.234568	0.259259	0.216867	0.222222	0.228916	0.180952	0.245763	0.242991	0.298969	0.27	0.245098	0.225225	0.239583	0.293478	0.290323	0.212121	0.216495	0.245098	0.235294	0.203704	0.2	0.181818	0.202532	0.285714	0.313253	0.5	0.409639	0.476744	0.518519	0.545455	0.531646	0.594595	0.445783	0.317647	0.3375	0.350649	0.311688	0.307692	0.3125	0.289157	0.341772	0.381579	0.318182	0.333333	0.325581	0.385542	0.4	0.385542	0.388235	0.435897	0.340206	0.231481	0.27193	0.247788	0.284404	0.274336	0.305556	0.29661	0.301887	0.287037	0.316832	0.316832	0.277778	0.226804	0.226804	0.2	0.315315	0.330189	0.279661	0.260163	0.234783	0.225	0.243478	0.256881	0.255319	0.164835	0.197802	0.208791	0.218391	0.2125	0.213483	0.168421	0.144444	0.156627	0.136986	0.135802	0.146667	0.151899	0.146667	0.156627	0.178947	0.133333	0.127451	0.135135	0.126437	0.130952	0.123457	0.126582	0.135802	0.147727	0.102564	0.102564	0.109756	0.171053	0.164557	0.156627	0.1625	0.164557	0.189873	0.174419	0.150538	0.149425	0.136364	0.149425	0.127907	0.127907	0.130952	0.130952	0.162791	0.151163	0.156627	0.142857	0.134146	0.177215	0.144578	0.156627	0.160494	0.148936	0.154639	0.14	0.133333	0.123711	0.122449	0.122449	0.131868	0.139785	0.152174	0.131868	0.114583	0.113402	0.146067	0.130952	0.131579	0.135135	0.116883	0.122449	0.12766	0.151515	0.16129	0.163043	0.163043	0.178571	0.166667	0.174419	0.136364	0.139535	0.137931	0.162791	0.162791	0.152174	0.152174	0.159091	0.159091	0.136364	0.168675	0.16	0.136364	0.146341	0.146341	0.183099	0.17284	0.16	0.142857	0.146667	0.142857	0.144737	0.122222	0.183099	0.166667	0.155844	0.164384	0.16	0.141026	0.158537	0.178082	0.179104	0.157895	0.173913	0.197183	0.242857	0.204545	0.2	0.170455	0.131579	0.134831	0.105882	0.115385	0.115385	0.133333	0.129412	0.111111	0.146067	0.146341	0.146341	0.12987	0.197368	0.16092	0.166667	0.166667	0.160494	0.162791	0.168831	0.157895	0.152778	0.135135	0.185714	0.202899	0.150685	0.147059	0.205479	0.144928	0.151515	0.157143	0.173913	0.146341	0.15	0.156627	0.152778	0.164384	0.2	0.144737	0.121951	0.142857	0.160494	0.15942	0.142857	0.136986	0.148649	0.175676	0.142857	0.151899	0.151515	0.151899	0.15	0.171053	0.189189	0.1625	0.183908	0.174419	0.168675	0.1625	0.168831	0.176471	0.194444	0.205128	0.192771	0.192771	0.192771	0.166667	0.194444	0.181818	0.175676	0.173333	0.202899	0.178082	0.183099	0.157143	0.171429	0.157143	0.173913	0.166667	0.164384	0.171429	0.171429	0.171429	0.168831	0.213333	0.13253	0.140845	0.140845	0.140625	0.136364	0.132353	0.132353	0.132353	0.147059	0.147059	0.178082	0.183099	0.169014	0.142857	0.144737	0.16	0.16	0.16	0.136986	0.140845	0.138889	0.132353	0.133333	0.12	0.140845	0.132353	0.132353	0.135135	0.15942	0.15942	0.157143	0.166667	0.181818	0.166667	0.164179	0.171429	0.183099	0.142857	0.161765	0.161765	0.164179	0.157143	0.173913	0.171429	0.171429	0.171429	0.169014	0.157895	0.171875	0.176471	0.197183	0.202899	0.191781	0.197368	0.151899	0.139241	0.123288	0.123288	0.115942	0.142857	0.152778	0.150685	0.178082	0.162162	0.107143	0.105263	0.135135	0.138889	0.142857	0.16092	0.154762	0.16129	0.128571	0.171053	0.146067	0.130435	0.131868	0.149425	0.170732	0.151899	0.160494	0.180723	0.202247	0.171053	0.148148	0.146341	0.148649	0.148649	0.140845	0.121951	0.147059	0.119403	0.140625	0.147541	0.184615	0.184615	0.22807	0.209677	0.153846	0.15873	0.147059	0.121212	0.129032	0.129032	0.129032	0.131148	0.111111	0.121212	0.108108	0.117647	0.111111	0.115385	0.136364	0.138462	0.133333	0.12	0.12	0.108108	0.0869565	0.0895522	0.0945946	0.0869565	0.0869565	0.0821918	0.0714286	0.0704225	0.0724638	0.0895522	0.0821918	0.0714286	0.0714286	0.0746269	0.0746269	0.0806452	0.0833333	0.0869565	0.0933333	0.0933333	0.106667	0.103896	0.0945946	0.0945946	0.0869565	0.0857143	0.0821918	0.0821918	0.0869565	0.0985915	0.0810811	0.0810811	0.102564	0.078125	0.0923077	0.0666667	0.0869565	0.0923077	0.0909091	0.111111	0.113924	0.0987654	0.0864198	0.0941176	0.117647	0.107143	0.0886076	0.0933333	0.1	0.106667	0.103093	0.097561	0.097561	0.134328	0.144737	0.135802	0.114943	0.0958904	0.108108	0.0952381	0.0987654	0.118421	0.102941	0.0909091	0.101695	0.0882353	0.0857143	0.109589	0.104478	0.104478	0.116883	0.115385	0.118421	0.134146	0.158537	0.0987654	0.0987654	0.0987654	0.142857	0.142857	0.120879	0.108434	0.111111	0.112676	0.101266	0.101266	0.101266	0.0941176	0.0952381	0.097561	0.0853659	0.1125	0.1	0.0864198	0.115385	0.0987654	0.0909091	0.0895522	0.0985915	0.102564	0.117647	0.115942	0.108108	0.108108	0.0985915	0.0985915	0.0833333	0.0769231	0.091954	0.091954	0.0609756	0.0909091	0.0985915	0.0813953	0.0930233	0.109756	0.0897436	0.0909091	0.0909091	0.0909091	0.0777778	0.0823529	0.0833333	0.0993789	0.174825	0.136752	0.134454	0.128205	0.112903	0.112903	0.118644	0.110092	0.110092	0.0925926	0.116279	0.107143	0.103448	0.0930233	0.091954	0.0795455	0.0879121	0.0865385	0.0776699	0.0873786	0.0961538	0.11215	0.114286	0.106796	0.108911	0.104762	0.1	0.106796	0.11828	0.142857	0.146067	0.13	0.135417	0.118812	0.117647	0.127451	0.144444	0.146067	0.149425	0.149425	0.116883	0.0886076	0.0897436	0.114943	0.12987	0.147059	0.141026	0.130952	0.148649	0.135802	0.146341	0.131579	0.133333	0.133333	0.150685	0.157895	0.142857	0.128205	0.142857	0.153846	0.139241	0.227848	0.253521	0.260274	0.236842	0.253731	0.169014	0.17284	0.155556	0.113402	0.114583	0.11828	0.117021	0.125	0.125	0.109756	0.106383	0.108696	0.113636	0.116279	0.107143	0.108434	0.0963855	0.12	0.112676	0.0985915	0.0985915	0.0933333	0.0921053	0.0833333	0.0972222	0.0972222	0.0933333	0.0972222	0.102564	0.091954	0.0833333	0.0833333	0.0947368	0.0777778	0.0744681	0.0777778	0.0744681	0.097561	0.101266	0.0972222	0.0857143	0.0985915	0.115942	0.0882353	0.109589	0.112676	0.12	0.123288	0.121622	0.103448	0.117647	0.120482	0.119565	0.114583	0.120879	0.126437	0.160494	0.125	0.128205	0.128205	0.12987	0.148649	0.136986	0.112676	0.125	0.140845	0.112676	0.169014	0.152778	0.146667	0.121622	0.1	0.1	0.0987654	0.106667	0.12	0.12	0.101266	0.131579	0.141026	0.144578	0.122222	0.0952381	0.0941176	0.117647	0.0987654	0.0987654	0.141026	0.141026	0.146667	0.164179	0.134021	0.131313	0.129412	0.122222	0.130435	0.126761	0.111111	0.125	0.12987	0.147059	0.130435	0.130435	0.106667	0.12987	0.125	0.142857	0.134146	0.154762	0.141176	0.121951	0.152941	0.168675	0.141026	0.153846	0.153846	0.112245	0.107527	0.135802	0.135802	0.10989	0.111111	0.135802	0.15	0.13913	0.10101	0.130841	0.139785	0.134831	0.160494	0.128205	0.151899	0.134831	0.181818	0.182927	0.180723	0.15625	0.166667	0.151899	0.151899	0.162791	0.192308	0.211111	0.202247	0.202247	0.195652	0.204545	0.17284	0.176471	0.144444	0.153846	0.139785	0.117021	0.115789	0.129032	0.149425	0.152941	0.118812	0.137931	0.107143	0.123288	0.108108	0.117647	0.115385	0.121951	0.12	0.0963855	0.126437	0.120879	0.119565	0.12766	0.138298	0.129032	0.131868	0.134021	0.151163	0.168539	0.168675	0.148148	0.146667	0.157895	0.148649	0.169014	0.148649	0.150685	0.131579	0.133333	0.121951	0.11236	0.125	0.122222	0.122222	0.137931	0.116279	0.116279	0.10989	0.10989	0.113636	0.119565	0.119565	0.0970874	0.0980392	0.0961538	0.107843	0.106796	0.106796	0.114286	0.1	0.120879	0.12766	0.130435	0.130435	0.115789	0.115789	0.104762	0.102804	0.11215	0.117647	0.108434	0.0833333	0.097561	0.115385	0.109091	0.128713	0.128713	0.183673	0.146067	0.125	0.123596	0.126316	0.117021	0.130435	0.153846	0.136364	0.1625	0.117647	0.141176	0.139535	0.139535	0.133333	0.107143	0.129412	0.121622	0.137931	0.125	0.120879	0.129032	0.134146	0.125	0.1125	0.115385	0.123457	0.156627	0.138298	0.134021	0.123457	0.133333	0.135135	0.141026	0.136986	0.178082	0.135135	0.140845	0.169231	0.145161	0.174603	0.151515	0.142857	0.131579	0.125	0.172414	0.181818	0.177215	0.158537	0.154762	0.155556	0.148936	0.142857	0.139785	0.148936	0.148936	0.148936	0.152174	0.152174	0.152174	0.158537	0.1625	0.176471	0.258824	0.277778	0.295775	0.246575	0.277778	0.214286	0.193548	0.178947	0.208791	0.223529	0.215054	0.19802	0.19802	0.192308	0.203883	0.219048	0.252427	0.198276	0.205607	0.174757	0.206897	0.202532	0.217949	0.202703	0.195402	0.218391	0.22093	0.195402	0.195402	0.16092	0.131868	0.133333	0.133333	0.162791	0.147727	0.142857	0.148936	0.138298	0.135417	0.141304	0.16129	0.139785	0.138298	0.142857	0.131313	0.136842	0.115789	0.134021	0.120879	0.115789	0.136842	0.135417	0.138298	0.132653	0.113402	0.114583	0.122449	0.142857	0.141304	0.119565	0.107527	0.11828	0.121212	0.121212	0.113402	0.103093	0.104167	0.103093	0.103093	0.103093	0.104167	0.107527	0.11828	0.11828	0.111111	0.139241	0.155844	0.128205	0.125	0.123457	0.135802	0.134146	0.135802	0.151899	0.156627	0.159091	0.16	0.135802	0.11828	0.119565	0.157303	0.127451	0.188034	0.142857	0.145631	0.132653	0.125	0.139785	0.188889	0.186813	0.191011	0.142857	0.117647	0.129412	0.141414	0.144231	0.159091	0.137931	0.147368	0.14433	0.134021	0.12766	0.125	0.145833	0.153061	0.131313	0.12	0.112245	0.118812	0.118812	0.118812	0.115789	0.117021	0.117021	0.119048	0.125	0.147368	0.122449	0.172043	0.141304	0.135417	0.134831	0.131868	0.137931	0.137931	0.138298	0.137255	0.113402	0.11215	0.114583	0.107527	0.106383	0.129032	0.137931	0.120482	0.162162	0.128205	0.12	0.121951	0.108108	0.108108	0.0933333	0.0933333	0.08	0.097561	0.105882	0.104651	0.0963855	0.0980392	0.0930233	0.115385	0.12987	0.121951	0.130952	0.119048	0.105882	0.107143	0.108434	0.108434	0.104651	0.0833333	0.104651	0.101124	0.116279	0.123596	0.122222	0.115789	0.125	0.103448	0.102273	0.103448	0.127907	0.125	0.146067	0.136364	0.130435	0.159574	0.130435	0.126316	0.114943	0.130952	0.104651	0.107143	0.127907	0.126437	0.137931	0.113636	0.117647	0.111111	0.104651	0.0941176	0.0952381	0.116279	0.114943	0.129032	0.133333	0.146067	0.120879	0.125	0.113636	0.126437	0.12766	0.119565	0.11236	0.102273	0.101124	0.126437	0.113636	0.101124	0.101124	0.102273	0.0978261	0.0978261	0.1	0.113636	0.10989	0.11828	0.130435	0.120879	0.115385	0.0869565	0.101695	0.126437	0.139535	0.126437	0.133333	0.114943	0.0952381	0.103448	0.122222	0.113636	0.114943	0.101124	0.0722892	0.0813953	0.0786517	0.102273	0.102273	0.103448	0.122222	0.1	0.0804598	0.0804598	0.0823529	0.091954	0.104651	0.11236	0.0898876	0.0909091	0.0909091	0.0930233	0.105882	0.104651	0.103448	0.0804598	0.0941176	0.0941176	0.0823529	0.103448	0.0989011	0.1125	0.091954	0.0777778	0.0967742	0.108696	0.0842105	0.0833333	0.0681818	0.0588235	0.0804598	0.0860215	0.0927835	0.0947368	0.0869565	0.0967742	0.114583	0.114583	0.119565	0.119565	0.119565	0.119565	0.102273	0.104651	0.119565	0.119565	0.115789	0.108696	0.120879	0.107527	0.0978261	0.0967742	0.0909091	0.0697674	0.0941176	0.0697674	0.0786517	0.0786517	0.0813953	0.0813953	0.0879121	0.0769231	0.0813953	0.0804598	0.0689655	0.076087	0.0879121	0.0804598	0.091954	0.0705882	0.091954	0.0879121	0.108696	0.126316	0.126316	0.103093	0.115789	0.113924	0.0987654	0.0759494	0.0875	0.0909091	0.10101	0.116883	0.103448	0.102564	0.103448	0.11828	0.139535	0.112245	0.10101	0.09375	0.0833333	0.0769231	0.0898876	0.0978261	0.0978261	0.0865385	0.0824742	0.0816327	0.0786517	0.0888889	0.0930233	0.120879	0.1	0.0957447	0.0967742	0.10989	0.0909091	0.105882	0.104651	0.105882	0.102273	0.0989011	0.0967742	0.111111	0.1	0.101124	0.103448	0.105882	0.127907	0.125	0.11236	0.11	0.105263	0.108911	0.0792079	0.0990991	0.151261	0.172414	0.157895	0.146552	0.172727	0.178571	0.161017	0.146552	0.138211	0.157025	0.152	0.149606	0.186441	0.189655	0.198198	0.212389	0.191304	0.176991	0.188679	0.203704	0.214953	0.2	0.216495	0.222222	0.22449	0.201923	0.209524	0.211538	0.21875	0.193548	0.195652	0.197802	0.152941	0.170455	0.16129	0.163043	0.168539	0.180723	0.202532	0.186047	0.183908	0.182927	0.180723	0.173913	0.170213	0.168539	0.168539	0.162791	0.179775	0.159091	0.152174	0.150538	0.146067	0.146067	0.152941	0.147727	0.146067	0.133333	0.139785	0.138298	0.141414	0.177778	0.153846	0.166667	0.151163	0.144578	0.152941	0.156627	0.16092	0.157303	0.152941	0.154762	0.164706	0.178571	0.152941	0.154762	0.156627	0.164557	0.1625	0.1625	0.164557	0.168831	0.17284	0.149425	0.151163	0.164706	0.158537	0.156627	0.152941	0.175	0.164557	0.181818	0.17284	0.172414	0.159091	0.164706	0.164706	0.16092	0.157303	0.16092	0.172043	0.155556	0.150538	0.149425	0.147727	0.146067	0.133333	0.131868	0.141304	0.141304	0.157303	0.146067	0.151163	0.144444	0.142857	0.13253	0.13253	0.173333	0.154762	0.130435	0.134146	0.134146	0.130952	0.141176	0.130952	0.115789	0.117021	0.111111	0.116279	0.129412	0.13253	0.186667	0.184211	0.16	0.125	0.13253	0.114943	0.125	0.111111	0.136842	0.127907	0.160494	0.16	0.142857	0.152174	0.186813	0.179775	0.174419	0.172043	0.156627	0.141176	0.162791	0.166667	0.171053	0.15	0.144737	0.146667	0.146667	0.194805	0.181818	0.179487	0.159091	0.17284	0.173913	0.150685	0.150685	0.157895	0.153846	0.141176	0.183099	0.136986	0.141026	0.12987	0.180723	0.26087	0.25	0.263158	0.240964	0.131579	0.131579	0.131579	0.0987654	0.126437	0.113402	0.127451	0.138298	0.136364	0.155556	0.162791	0.174419	0.180723	0.182927	0.197368	0.197368	0.197368	0.197368	0.197368	0.197368	0.197368	0.220588	0.264706	0.271429	0.263889	0.204819	0.197917	0.193878	0.22549	0.197917	0.174312	0.178218	0.18	0.195652	0.191919	0.188119	0.175926	0.181818	0.174312	0.169643	0.194444	0.194444	0.2	0.2	0.206186	0.193878	0.204082	0.21	0.2	0.186275	0.164948	0.132653	0.180952	0.181818	0.18	0.181818	0.185567	0.183673	0.183673	0.185567	0.2	0.2	0.197802	0.189474	0.189474	0.185567	0.196078	0.173077	0.176471	0.178218	0.178218	0.172727	0.166667	0.168224	0.179245	0.169811	0.175926	0.182692	0.184466	0.184466	0.188119	0.178218	0.173077	0.178218	0.174757	0.174757	0.181818	0.18	0.191919	0.196078	0.205882	0.207921	0.20202	0.202128	0.2	0.19	0.191919	0.196078	0.180952	0.180952	0.19802	0.180952	0.180952	0.190476	0.186275	0.186275	0.197917	0.195652	0.2	0.217391	0.221053	0.22549	0.182927	0.162162	0.162162	0.162162	0.162162	0.15	0.15	0.15	0.15	0.15	0.155844	0.155844	0.136986	0.136986	0.123457	0.109756	0.140845	0.147059	0.136986	0.138462	0.140625	0.138462	0.144928	0.140845	0.142857	0.169014	0.166667	0.1875	0.15873	0.161765	0.164179	0.166667	0.16129	0.142857	0.146667	0.138889	0.171429	0.162162	0.176471	0.176471	0.166667	0.238806	0.2	0.242424	0.223881	0.264706	0.328125	0.178082	0.179104	0.145161	0.140625	0.181818	0.202899	0.21875	0.203125	0.19403	0.16129	0.15873	0.163934	0.153846	0.133333	0.129032	0.111111	0.106061	0.132353	0.131579	0.114286	0.134328	0.142857	0.140625	0.147059	0.126984	0.142857	0.140625	0.126984	0.119403	0.0958904	0.111111	0.111111	0.134328	0.121212	0.121212	0.111111	0.112676	0.112676	0.112676	0.118421	0.118421	0.118421	0.118421	0.118421	0.115385	0.115385	0.115385	0.115385	0.111111	0.111111	0.113924	0.116883	0.126761	0.125	0.123288	0.12	0.115385	0.119048	0.119565	0.107527	0.12987	0.155844	0.141026	0.105263	0.117021	0.118812	0.128713	0.11215	0.113208	0.121739	0.115044	0.102564	0.10084	0.0990991	0.104762	0.0961538	0.0909091	0.0909091	0.0990099	0.0990099	0.105263	0.106383	0.105769	0.105769	0.106796	0.107843	0.108911	0.122449	0.123711	0.120879	0.141176	0.142857	0.141304	0.141304	0.142857	0.142857	0.136986	0.151899	0.15	0.137931	0.126437	0.129412	0.148148	0.155844	0.16	0.150685	0.131579	0.121951	0.121951	0.123596	0.122222	0.12766	0.141176	0.120482	0.11236	0.108696	0.129412	0.121951	0.123457	0.123457	0.114943	0.113636	0.126437	0.114943	0.127907	0.137931	0.137931	0.139535	0.139535	0.142857	0.142857	0.126437	0.126437	0.13253	0.13253	0.1375	0.121951	0.150685	0.142857	0.144928	0.144928	0.138889	0.136986	0.136364	0.136842	0.138298	0.141304	0.135417	0.134021	0.141304	0.147727	0.147727	0.149425	0.144444	0.14	0.126214	0.147059	0.163043	0.141304	0.111111	0.125	0.138614	0.138889	0.138889	0.148148	0.125	0.144444	0.12766	0.136364	0.16	0.146341	0.144578	0.119565	0.125	0.12963	0.127273	0.132075	0.133333	0.137255	0.149533	0.109091	0.114286	0.115385	0.12	0.121212	0.121212	0.122449	0.12	0.118812	0.122449	0.118812	0.118812	0.12	0.121212	0.126316	0.123711	0.133333	0.130435	0.131313	0.126316	0.12766	0.130435	0.134831	0.129032	0.125	0.125	0.123711	0.125	0.125	0.126316	0.129032	0.129032	0.138298	0.136842	0.147368	0.141304	0.150538	0.147368	0.136842	0.134021	0.135417	0.12	0.114286	0.102804	0.103774	0.104762	0.103774	0.107843	0.108911	0.105769	0.108911	0.114583	0.111111	0.108911	0.11	0.112245	0.122449	0.118812	0.12	0.195402	0.193182	0.191011	0.208333	0.214953	0.255102	0.265957	0.289157	0.352941	0.321839	0.352273	0.333333	0.295455	0.290698	0.292135	0.305882	0.305882	0.321429	0.321429	0.325581	0.310345	0.321839	0.360465	0.337079	0.348837	0.364706	0.295455	0.380952	0.347368	0.347368	0.439024	0.441558	0.4125	0.395062	0.414634	0.419753	0.39759	0.37931	0.418605	0.439024	0.4625	0.4625	0.45679	0.37931	0.37931	0.340909	0.298851	0.295455	0.290698	0.333333	0.337209	0.277778	0.258065	0.296703	0.289157	0.27381	0.272727	0.313953	0.4375	0.419753	0.425	0.378049	0.373494	0.379747	0.397436	0.402597	0.384615	0.375	0.392405	0.3875	0.37037	0.4	0.359551	0.402439	0.360465	0.388235	0.341463	0.321429	0.296703	0.293478	0.301075	0.30303	0.348837	0.377778	0.386364	0.421687	0.421687	0.344828	0.405405	0.422535	0.355263	0.308642	0.368421	0.372093	0.282609	0.309524	0.3	0.265306	0.27551	0.373494	0.375	0.422535	0.422535	0.422535	0.428571	0.342105	0.355263	0.355263	0.355263	0.315789	0.307692	0.307692	0.32	0.298701	0.350649	0.368421	0.342105	0.371795	0.358974	0.392405	0.392405	0.426667	0.43662	0.416667	0.424658	0.465753	0.492754	0.560606	0.4	0.458333	0.391892	0.384615	0.402597	0.397436	0.415584	0.402597	0.397436	0.44	0.38961	0.346154	0.386667	0.356164	0.346667	0.346667	0.39726	0.353659	0.325	0.301205	0.324675	0.316456	0.337662	0.324675	0.347222	0.346154	0.329268	0.329268	0.345679	0.325301	0.333333	0.3625	0.325301	0.329268	0.301205	0.294118	0.285714	0.27957	0.293478	0.282609	0.274725	0.271739	0.285714	0.285714	0.288889	0.290698	0.309524	0.309524	0.292135	0.287356	0.290698	0.301205	0.309524	0.295455	0.276596	0.28125	0.262626	0.268041	0.268041	0.314607	0.365591	0.365591	0.333333	0.371795	0.4	0.357143	0.333333	0.4	0.373494	0.385542	0.405063	0.478261	0.478261	0.402778	0.391892	0.391892	0.357143	0.338028	0.38806	0.307692	0.373134	0.397059	0.376812	0.352941	0.314286	0.333333	0.338028	0.315068	0.324324	0.305556	0.333333	0.298507	0.295775	0.28	0.252874	0.285714	0.353846	0.376623	0.3125	0.308642	0.333333	0.430769	0.363636	0.3	0.352113	0.4	0.459459	0.479452	0.640625	0.75	0.721311	0.615385	0.536232	0.528571	0.465753	0.529412	0.698413	0.550725	0.558824	0.550725	0.552239	0.575758	0.693548	0.741935	0.830508	0.783333	0.671875	0.892857	0.892857	1	0.981481	0.945455	0.842105	0.492308	0.492308	0.523077	0.523077	0.478261	0.441176	0.453125	0.47619	0.55	0.5	0.47619	0.453125	0.476923	0.432836	0.454545	0.454545	0.5	0.424242	0.444444	0.421875	0.415385	0.4375	0.483871	0.4375	0.415385	0.4	0.426471	0.444444	0.373134	0.362319	0.342466	0.375	0.328358	0.382353	0.376812	0.376812	0.373134	0.347826	0.421875	0.453125	0.453125	0.460317	0.460317	0.5	0.525424	0.508475	0.534483	0.589286	0.534483	0.561404	0.685185	0.596491	0.596491	0.568966	0.568966	0.542373	0.534483	0.52381	0.523077	0.484375	0.405797	0.375	0.403226	0.403226	0.419355	0.353846	0.328125	0.370968	0.383333	0.377049	0.393443	0.377049	0.365079	0.359375	0.359375	0.359375	0.387097	0.359375	0.349206	0.35	0.3	0.318841	0.323529	0.304348	0.3	0.304348	0.291667	0.304348	0.305556	0.323529	0.333333	0.314286	0.313433	0.313433	0.3	0.291667	0.25974	0.278481	0.266667	0.277778	0.323944	0.328571	0.309859	0.30137	0.32	0.297872	0.247059	0.258824	0.235955	0.25	0.174419	0.151163	0.240506	0.25	0.28169	0.285714	0.223684	0.181818	0.1875	0.205128	0.205128	0.179487	0.166667	0.166667	0.159091	0.170455	0.197802	0.191011	0.202532	0.202532	0.182927	0.178218	0.145631	0.138298	0.144444	0.155556	0.141176	0.142857	0.150538	0.155556	0.142857	0.151163	0.168675	0.159091	0.159091	0.157303	0.154639	0.180851	0.197917	0.159574	0.142857	0.135922	0.122807	0.125	0.131313	0.158416	0.154639	0.157303	0.150538	0.138614	0.157895	0.133333	0.115385	0.139785	0.148936	0.142857	0.141414	0.170213	0.177778	0.16129	0.148936	0.175258	0.148515	0.145833	0.157303	0.157303	0.157303	0.147368	0.147368	0.147368	0.168421	0.179775	0.168539	0.170455	0.193182	0.239583	0.244186	0.228916	0.246914	0.271605	0.259259	0.240964	0.238095	0.229885	0.233333	0.247059	0.247059	0.258824	0.258824	0.302632	0.289474	0.293333	0.342466	0.325843	0.288889	0.333333	0.290323	0.287129	0.27451	0.298969	0.24	0.24	0.235294	0.25	0.237113	0.25	0.244681	0.244681	0.239583	0.234694	0.272727	0.26	0.264706	0.27551	0.262136	0.257426	0.26087	0.255556	0.255556	0.252874	0.244444	0.277778	0.292135	0.282828	0.35443	0.307692	0.324675	0.301205	0.3125	0.308642	0.316456	0.325301	0.294872	0.320513	0.303797	0.333333	0.316456	0.316456	0.320513	0.320513	0.363636	0.346154	0.329114	0.329114	0.303797	0.303797	0.285714	0.285714	0.305882	0.310345	0.255319	0.263736	0.252874	0.258824	0.278481	0.26506	0.25	0.274725	0.32967	0.32967	0.298969	0.295918	0.295918	0.295918	0.284314	0.25	0.226804	0.22449	0.21875	0.223404	0.225806	0.230769	0.233333	0.233333	0.233333	0.235955	0.247059	0.233333	0.224719	0.252874	0.234043	0.227273	0.237113	0.22549	0.21	0.184783	0.221053	0.21875	0.194175	0.192308	0.177966	0.179487	0.207921	0.205882	0.231579	0.229167	0.188679	0.196721	0.228571	0.280899	0.301205	0.564103	0.578947	0.475	0.4875	0.382716	0.467532	0.493506	0.470588	0.45	0.506667	0.434211	0.353659	0.233766	0.2375	0.216867	0.1875	0.1875	0.213483	0.215909	0.222222	0.21	0.205607	0.188679	0.198113	0.203704	0.207547	0.209524	0.22	0.207921	0.204082	0.20202	0.213592	0.219048	0.186916	0.1875	0.185841	0.179487	0.188034	0.189189	0.212963	0.170732	0.184874	0.183333	0.188034	0.196429	0.18018	0.191304	0.189189	0.196078	0.214286	0.208791	0.191489	0.166667	0.166667	0.155172	0.172131	0.173554	0.175	0.173554	0.156522	0.15625	0.15748	0.15748	0.160305	0.152672	0.147059	0.156716	0.144928	0.155039	0.15625	0.15625	0.159091	0.150376	0.145985	0.164062	0.153846	0.147059	0.157895	0.150376	0.159091	0.155039	0.157895	0.148148	0.15625	0.16	0.173554	0.168	0.165354	0.153846	0.15873	0.172131	0.16129	0.168067	0.173913	0.176471	0.168067	0.172414	0.166667	0.176471	0.173913	0.168142	0.194444	0.192661	0.198198	0.194175	0.176471	0.174757	0.173077	0.174757	0.194175	0.196429	0.190909	0.192661	0.166667	0.172414	0.175	0.165289	0.17094	0.166667	0.175	0.172414	0.165289	0.16	0.155039	0.159091	0.150376	0.157895	0.147059	0.150376	0.160584	0.151079	0.152174	0.145985	0.147059	0.164179	0.153846	0.156716	0.164062	0.150376	0.164179	0.143885	0.141844	0.142857	0.137931	0.13986	0.137931	0.138889	0.137931	0.144928	0.165414	0.164062	0.153846	0.138889	0.13245	0.126582	0.133333	0.131579	0.131579	0.12	0.134146	0.121951	0.132075	0.12987	0.136054	0.136986	0.136054	0.141844	0.161765	0.13986	0.154412	0.161538	0.151515	0.161765	0.128205	0.126582	0.128205	0.12987	0.1375	0.131579	0.128205	0.133758	0.12963	0.123457	0.121951	0.125749	0.122093	0.121387	0.116667	0.117318	0.119318	0.118644	0.129944	0.130682	0.134503	0.130952	0.13253	0.140244	0.136905	0.135294	0.126374	0.127072	0.122995	0.037037	0.0384615	0.0519481	0.0481928	0.0481928	0.047619	0.0357143	0.0357143	0.037037	0.0609756	0.0357143	0.0357143	0.0357143	0.0357143	0.037037	0.04	0.04	0.0394737	0.0394737	0.0394737	0.0394737	0.0394737	0.0394737	0.0394737	0.0394737	0.0394737	0.0394737	0.0394737	0.0394737	0.0394737	0.0394737	0.0526316
COCONUT	O=C(OC1OC(CO)C(OC(=O)C2=CC(O)=C(O)C(O)=C2)C(OC(=O)C=CC3=CC=C(O)C(O)=C3)C1O)C=CC4=CC=C(O)C(O)=C4	0.043956	0.043956	0.045977	0.045977	0.045977	0.0454545	0.0454545	0.0454545	0.0434783	0.0434783	0.043956	0.043956	0.0454545	0.0454545	0.0434783	0.0434783	0.0454545	0.045977	0.043956	0.043956	0.0549451	0.0537634	0.043956	0.043956	0.0421053	0.0421053	0.0444444	0.0425532	0.0425532	0.0425532	0.0421053	0.0421053	0.0412371	0.0412371	0.0412371	0.0421053	0.0408163	0.0408163	0.0408163	0.0408163	0.0416667	0.0416667	0.0434783	0.0434783	0.0434783	0.0520833	0.0520833	0.0520833	0.0520833	0.0543478	0.0543478	0.0526316	0.0537634	0.0520833	0.0454545	0.0425532	0.0430108	0.0444444	0.0444444	0.0444444	0.0444444	0.0444444	0.0449438	0.0454545	0.0454545	0.0465116	0.0574713	0.0705882	0.060241	0.060241	0.045977	0.0574713	0.0645161	0.0561798	0.0568182	0.0581395	0.0595238	0.0595238	0.0595238	0.0595238	0.0588235	0.060241	0.0595238	0.0561798	0.0561798	0.0674157	0.0697674	0.0697674	0.0520833	0.0520833	0.0549451	0.0568182	0.0555556	0.0555556	0.0555556	0.0555556	0.0537634	0.0537634	0.0574713	0.0574713	0.0574713	0.0574713	0.0537634	0.0537634	0.0631579	0.0652174	0.0645161	0.0638298	0.0543478	0.0505051	0.0666667	0.0526316	0.0549451	0.0638298	0.0645161	0.0549451	0.0574713	0.0470588	0.047619	0.047619	0.0581395	0.045977	0.0465116	0.0470588	0.0470588	0.0588235	0.0588235	0.0588235	0.0588235	0.0588235	0.0898876	0.0898876	0.0898876	0.0869565	0.0795455	0.0795455	0.0813953	0.0888889	0.0777778	0.0777778	0.0898876	0.0843373	0.0721649	0.137615	0.137615	0.136364	0.175824	0.170213	0.170455	0.119658	0.119658	0.119658	0.0943396	0.115789	0.104	0.104839	0.108527	0.092437	0.0917431	0.0940171	0.0956522	0.0909091	0.1	0.107692	0.115385	0.116279	0.137931	0.129032	0.128	0.134921	0.121951	0.108527	0.113043	0.10084	0.10084	0.112782	0.113636	0.114754	0.108527	0.10687	0.0794702	0.0805369	0.0884354	0.0854701	0.0901639	0.0894309	0.0990991	0.102564	0.110169	0.107843	0.106796	0.104762	0.125	0.117117	0.114035	0.113043	0.1	0.0932203	0.0826446	0.0983607	0.114754	0.105691	0.104348	0.102564	0.112	0.115702	0.12069	0.112903	0.121212	0.0983607	0.0916031	0.106557	0.0967742	0.0977444	0.115942	0.119403	0.130769	0.129771	0.122137	0.122137	0.110294	0.109489	0.106061	0.102941	0.102941	0.10219	0.120301	0.12782	0.12782	0.12782	0.12782	0.126866	0.125926	0.125	0.125	0.125	0.125	0.125	0.10687	0.10687	0.115385	0.119048	0.119048	0.119048	0.119048	0.102362	0.113636	0.113636	0.100775	0.0984848	0.10219	0.10219	0.108696	0.105263	0.112	0.112	0.112	0.112	0.112	0.112	0.12	0.12	0.117188	0.125	0.125	0.145038	0.148438	0.149606	0.142857	0.152	0.0955882	0.0935252	0.0888889	0.0645161	0.0714286	0.0608108	0.0921986	0.0921053	0.0933333	0.0915493	0.0753425	0.0839161	0.0774194	0.0807453	0.0884354	0.0915033	0.0787879	0.0787879	0.083871	0.084507	0.0849673	0.0872483	0.0942029	0.0970149	0.0962963	0.0984848	0.0855263	0.0833333	0.0759494	0.0769231	0.0822785	0.0822785	0.08	0.0769231	0.0789474	0.0740741	0.0872483	0.0774194	0.0821918	0.0884354	0.0866667	0.0828025	0.0849673	0.0816327	0.0915493	0.0915493	0.0896552	0.0935252	0.0928571	0.0860927	0.0952381	0.1	0.100629	0.0915033	0.0935252	0.0896552	0.0833333	0.0869565	0.0896552	0.0872483	0.0884354	0.0896552	0.0878378	0.0884354	0.0857143	0.0869565	0.0909091	0.0888889	0.0923077	0.0939597	0.0933333	0.0903226	0.0930233	0.0967742	0.0967742	0.0955882	0.0909091	0.0860927	0.0967742	0.0955414	0.0961538	0.0993377	0.100671	0.0967742	0.100671	0.104895	0.104895	0.10274	0.0992908	0.0915033	0.0933333	0.0927152	0.0933333	0.0945946	0.0921053	0.0909091	0.0880503	0.0886076	0.0822785	0.0759494	0.075	0.0909091	0.0909091	0.0897436	0.0909091	0.089172	0.0927152	0.0860927	0.0849673	0.083871	0.0849673	0.0822785	0.083871	0.081761	0.081761	0.0723684	0.0709677	0.0774648	0.0639535	0.0647059	0.0898204	0.0897436	0.0696203	0.0679012	0.0895522	0.0866142	0.0873016	0.0676692	0.0676692	0.0625	0.0518519	0.0601504	0.0719424	0.0614035	0.0673077	0.0740741	0.0818182	0.0810811	0.0754717	0.0754717	0.0720721	0.0873786	0.0615385	0.0656934	0.0656934	0.0638298	0.0518519	0.0518519	0.0636364	0.0636364	0.0636364	0.0542636	0.0588235	0.0588235	0.0610687	0.0610687	0.0610687	0.0592593	0.0546875	0.0542636	0.0542636	0.0633803	0.0633803	0.0629371	0.0629371	0.0727273	0.0679612	0.0679612	0.0660377	0.0648148	0.0636364	0.0636364	0.0598291	0.0625	0.0625	0.0701754	0.0642202	0.0614035	0.0598291	0.0588235	0.0666667	0.0666667	0.0650407	0.064	0.0530973	0.0458716	0.0434783	0.0434783	0.0434783	0.0420168	0.0420168	0.0420168	0.0517241	0.05	0.05	0.0507246	0.0507246	0.0535714	0.0535714	0.0535714	0.0535714	0.046729	0.046729	0.046729	0.046729	0.046729	0.046729	0.045045	0.045045	0.0618557	0.0618557	0.0618557	0.0686275	0.0714286	0.0714286	0.0714286	0.0714286	0.0645161	0.0645161	0.0645161	0.0645161	0.0526316	0.0526316	0.0520833	0.0520833	0.06	0.06	0.0737705	0.0737705	0.0737705	0.0737705	0.0737705	0.0683761	0.0683761	0.0683761	0.0683761	0.0683761	0.0721649	0.0729167	0.0808081	0.0714286	0.0642202	0.0582524	0.0571429	0.0630631	0.0648148	0.0707965	0.0902256	0.0902256	0.113043	0.121739	0.10084	0.092437	0.0852713	0.0814815	0.0859375	0.0866142	0.0901639	0.0839695	0.0820896	0.0916031	0.0916031	0.0952381	0.0991736	0.0869565	0.0888889	0.0952381	0.091954	0.126214	0.139785	0.139785	0.139785	0.139785	0.139785	0.139785	0.136842	0.14433	0.12381	0.133333	0.133333	0.122449	0.128713	0.132653	0.132653	0.136842	0.186275	0.194175	0.114286	0.103774	0.102804	0.102804	0.113208	0.113208	0.113208	0.10101	0.107843	0.107843	0.111111	0.111111	0.112245	0.114583	0.122449	0.111111	0.113402	0.11	0.11	0.106383	0.0792079	0.10989	0.121951	0.121951	0.117647	0.114583	0.114583	0.114583	0.114583	0.114583	0.114583	0.11828	0.11828	0.113402	0.10101	0.10101	0.12	0.114286	0.114286	0.114286	0.117021	0.117021	0.125	0.0638298	0.0752688	0.0659341	0.0689655	0.0689655	0.091954	0.091954	0.08	0.0631579	0.0789474	0.107527	0.107527	0.0879121	0.0833333	0.0833333	0.0873786	0.0632911	0.0543478	0.0636364	0.0727273	0.0982143	0.112903	0.107438	0.0808081	0.0576923	0.0865385	0.0865385	0.0862069	0.0877193	0.132075	0.136842	0.136842	0.20202	0.194175	0.116667	0.0561798	0.0465116	0.0595238	0.0666667	0.0581395	0.0588235	0.0547945	0.0574713	0.0581395	0.0588235	0.0617284	0.0595238	0.060241	0.0543478	0.0543478	0.0543478	0.0851064	0.0860215	0.0898876	0.0947368	0.0947368	0.0891089	0.0625	0.0625	0.0625	0.0625	0.0625	0.0697674	0.043956	0.0485437	0.0520833	0.0465116	0.0769231	0.0869565	0.0888889	0.097561	0.097561	0.101124	0.101124	0.101124	0.0989011	0.0989011	0.0843373	0.0526316	0.0519481	0.0609756	0.0609756	0.0609756	0.0568182	0.0568182	0.0568182	0.0561798	0.0595238	0.0595238	0.0574713	0.0574713	0.0705882	0.0547945	0.0675676	0.0597015	0.0441176	0.0441176	0.0632911	0.0779221	0.08	0.0722892	0.057971	0.0625	0.0352941	0.0416667	0.04	0.04	0.0740741	0.0792079	0.0561798	0.0537634	0.0666667	0.0526316	0.0540541	0.0555556	0.0666667	0.0757576	0.0555556	0.0684932	0.084507	0.0555556	0.0641026	0.0675676	0.0875	0.0649351	0.0504202	0.0240964	0.0689655	0.0666667	0.0972222	0.0779221	0.0689655	0.0697674	0.0804598	0.0705882	0.0697674	0.0823529	0.0833333	0.0666667	0.0740741	0.0506329	0.0519481	0.045977	0.0561798	0.0731707	0.091954	0.1	0.112245	0.0574713	0.0684932	0.0684932	0.0684932	0.078125	0.0612245	0.0865385	0.0808081	0.0888889	0.125	0.141414	0.127119	0.138614	0.11	0.110169	0.110169	0.111111	0.117647	0.127119	0.134454	0.136752	0.121739	0.11811	0.104839	0.0948276	0.0944882	0.0775194	0.103093	0.15	0.115942	0.0983607	0.101449	0.0933333	0.0864198	0.0777778	0.0945946	0.0597015	0.0779221	0.0945946	0.0816327	0.130952	0.09	0.123894	0.0980392	0.0897436	0.123457	0.0843373	0.0987654	0.0864198	0.097561	0.0740741	0.0987654	0.0789474	0.0821918	0.0649351	0.0833333	0.0864198	0.116883	0.0833333	0.0683761	0.0729167	0.0729167	0.0803571	0.115789	0.1	0.103093	0.0849057	0.0947368	0.102041	0.11	0.0833333	0.08	0.0779221	0.0714286	0.0684932	0.057971	0.047619	0.0666667	0.0714286	0.0649351	0.0519481	0.046875	0.0625	0.0588235	0.060241	0.0625	0.0617284	0.0609756	0.0714286	0.0609756	0.0595238	0.0609756	0.0641026	0.0588235	0.0609756	0.0769231	0.0625	0.0588235	0.0675676	0.0704225	0.060241	0.0705882	0.0789474	0.0641026	0.0769231	0.0930233	0.0978261	0.101266	0.0846154	0.0852713	0.0769231	0.09	0.104167	0.0943396	0.106796	0.0873786	0.0833333	0.0782609	0.0743802	0.0731707	0.0782609	0.0737705	0.0761905	0.0630631	0.0619469	0.0782609	0.0544218	0.0592593	0.0638298	0.064	0.0645161	0.0588235	0.0689655	0.0625	0.0657895	0.0689655	0.0684932	0.0785714	0.0753425	0.0743243	0.0625	0.0547945	0.0547945	0.097561	0.0731707	0.0746269	0.0694444	0.0661765	0.0708661	0.0681818	0.0681818	0.0814815	0.0661765	0.0687023	0.0615385	0.0592593	0.0597015	0.0625	0.0746269	0.0863309	0.084507	0.076087	0.0697674	0.0609756	0.0705882	0.0714286	0.0786517	0.0786517	0.0786517	0.0721649	0.0744681	0.0654206	0.0957447	0.0957447	0.0686275	0.130435	0.206522	0.197531	0.190476	0.180723	0.142857	0.127907	0.0793651	0.0887097	0.0806452	0.0725806	0.0697674	0.0769231	0.0763359	0.114286	0.0991736	0.0807453	0.0888889	0.0807453	0.0797546	0.0809249	0.0897436	0.0909091	0.081761	0.0731707	0.0886076	0.0769231	0.0839161	0.084507	0.0851064	0.068323	0.0670732	0.078125	0.106667	0.102564	0.11039	0.107595	0.104294	0.109677	0.10828	0.10559	0.10828	0.10559	0.0858896	0.0869565	0.0925926	0.0986842	0.0980392	0.0967742	0.0967742	0.10596	0.108108	0.0970874	0.103774	0.0970874	0.0980392	0.0898876	0.0909091	0.1	0.0823529	0.0921053	0.0921053	0.0930233	0.0978261	0.097561	0.091954	0.101124	0.0978261	0.0952381	0.091954	0.0909091	0.0777778	0.0879121	0.0888889	0.0795455	0.0843373	0.0909091	0.0909091	0.0860215	0.103896	0.102564	0.0933333	0.0933333	0.0958904	0.0886076	0.0813953	0.0933333	0.102564	0.129412	0.134831	0.134831	0.184783	0.184783	0.197531	0.2	0.2	0.217391	0.235294	0.238806	0.217391	0.220588	0.228571	0.225352	0.216216	0.217391	0.211268	0.222222	0.216216	0.205479	0.197531	0.197531	0.210526	0.223684	0.269841	0.262295	0.271186	0.208333	0.269841	0.238806	0.217391	0.258065	0.266667	0.262295	0.241935	0.230769	0.223881	0.220588	0.222222	0.233333	0.237288	0.229508	0.222222	0.222222	0.2	0.184211	0.139241	0.166667	0.166667	0.15625	0.140625	0.145161	0.15	0.138462	0.129032	0.164179	0.171429	0.171429	0.175676	0.171053	0.120482	0.15	0.138889	0.175	0.179487	0.175676	0.216216	0.213333	0.226667	0.253333	0.284404	0.285714	0.298077	0.296296	0.295238	0.29703	0.309278	0.306931	0.333333	0.340659	0.337079	0.37037	0.402597	0.375	0.353659	0.25	0.276316	0.256098	0.267327	0.25	0.235955	0.22449	0.23	0.23913	0.263158	0.284091	0.303797	0.270588	0.252747	0.246914	0.311688	0.337662	0.355263	0.329114	0.351351	0.342466	0.38961	0.3625	0.386667	0.294118	0.333333	0.322581	0.258621	0.264706	0.333333	0.296875	0.412698	0.431034	0.430556	0.457143	0.43662	0.43662	0.457143	0.506849	0.521127	0.4	0.26087	0.253731	0.253731	0.257576	0.261538	0.269841	0.278689	0.265625	0.296875	0.253731	0.258065	0.219178	0.213333	0.213333	0.228571	0.267606	0.277778	0.263158	0.263889	0.25	0.236111	0.273973	0.243243	0.253521	0.24	0.233766	0.225	0.219512	0.219512	0.233766	0.210526	0.216216	0.207792	0.25	0.234375	0.271186	0.246377	0.202899	0.212121	0.202899	0.184615	0.206349	0.190476	0.224138	0.220339	0.220339	0.213115	0.215385	0.215385	0.238095	0.253731	0.202899	0.166667	0.15873	0.15625	0.153846	0.15625	0.138889	0.169014	0.191176	0.181818	0.184615	0.183099	0.166667	0.177215	0.194444	0.25	0.241758	0.244444	0.241379	0.276316	0.266667	0.260274	0.252874	0.243902	0.243902	0.283951	0.235294	0.231707	0.256098	0.214286	0.21978	0.22619	0.179245	0.243697	0.240741	0.295918	0.267327	0.242718	0.223214	0.237113	0.290323	0.287234	0.21	0.214286	0.242718	0.23301	0.201835	0.198198	0.18	0.2	0.282353	0.309524	0.514286	0.421687	0.488372	0.530864	0.558442	0.544304	0.608108	0.440476	0.313953	0.333333	0.346154	0.307692	0.303797	0.308642	0.285714	0.3375	0.376623	0.314607	0.329412	0.321839	0.380952	0.395062	0.380952	0.4	0.43038	0.336735	0.229358	0.269565	0.245614	0.281818	0.283186	0.302752	0.294118	0.299065	0.284404	0.313725	0.313725	0.275229	0.22449	0.22449	0.19802	0.3125	0.327103	0.277311	0.258065	0.232759	0.22314	0.241379	0.254545	0.252632	0.163043	0.195652	0.206522	0.215909	0.209877	0.211111	0.166667	0.142857	0.154762	0.135135	0.134146	0.144737	0.15	0.144737	0.154762	0.177083	0.131868	0.126214	0.133333	0.125	0.129412	0.121951	0.125	0.134146	0.146067	0.101266	0.101266	0.108434	0.168831	0.1625	0.154762	0.160494	0.1625	0.1875	0.172414	0.148936	0.147727	0.134831	0.147727	0.126437	0.126437	0.129412	0.129412	0.16092	0.149425	0.154762	0.141026	0.13253	0.175	0.142857	0.168675	0.17284	0.159574	0.164948	0.138614	0.131868	0.122449	0.121212	0.121212	0.130435	0.138298	0.150538	0.130435	0.113402	0.112245	0.144444	0.129412	0.12987	0.133333	0.115385	0.121212	0.126316	0.15	0.159574	0.16129	0.16129	0.176471	0.164835	0.172414	0.134831	0.137931	0.136364	0.16092	0.16092	0.150538	0.150538	0.157303	0.157303	0.134831	0.166667	0.157895	0.134831	0.144578	0.144578	0.180556	0.170732	0.157895	0.141026	0.144737	0.141026	0.142857	0.120879	0.180556	0.164384	0.153846	0.162162	0.157895	0.139241	0.156627	0.175676	0.176471	0.155844	0.171429	0.194444	0.239437	0.202247	0.197674	0.168539	0.12987	0.133333	0.104651	0.113924	0.113924	0.131579	0.127907	0.11	0.144444	0.144578	0.144578	0.128205	0.194805	0.159091	0.164706	0.164557	0.158537	0.16092	0.166667	0.155844	0.150685	0.133333	0.183099	0.2	0.148649	0.144928	0.202703	0.142857	0.149254	0.15493	0.171429	0.144578	0.148148	0.154762	0.150685	0.162162	0.197183	0.142857	0.120482	0.141176	0.158537	0.157143	0.141026	0.135135	0.146667	0.173333	0.141026	0.15	0.15	0.15	0.148148	0.168831	0.186667	0.160494	0.181818	0.172414	0.166667	0.160494	0.166667	0.173913	0.191781	0.202532	0.190476	0.190476	0.190476	0.164557	0.191781	0.179487	0.173333	0.171053	0.2	0.175676	0.180556	0.15493	0.169014	0.15493	0.171429	0.164384	0.162162	0.169014	0.169014	0.169014	0.166667	0.210526	0.130952	0.138889	0.138889	0.138462	0.134328	0.130435	0.130435	0.130435	0.144928	0.144928	0.175676	0.180556	0.166667	0.141026	0.142857	0.157895	0.157895	0.157895	0.135135	0.138889	0.136986	0.130435	0.131579	0.118421	0.138889	0.130435	0.130435	0.133333	0.157143	0.157143	0.15493	0.164179	0.179104	0.164179	0.161765	0.169014	0.180556	0.140845	0.15942	0.15942	0.161765	0.15493	0.171429	0.169014	0.169014	0.169014	0.166667	0.155844	0.169231	0.173913	0.194444	0.2	0.189189	0.194805	0.15	0.1375	0.121622	0.121622	0.114286	0.140845	0.150685	0.148649	0.175676	0.16	0.105882	0.103896	0.133333	0.136986	0.141026	0.159091	0.152941	0.15873	0.126761	0.168831	0.144444	0.129032	0.130435	0.147727	0.168675	0.15	0.158537	0.178571	0.2	0.168831	0.146341	0.144578	0.146667	0.146667	0.138889	0.120482	0.144928	0.117647	0.138462	0.145161	0.181818	0.181818	0.224138	0.206349	0.151515	0.15625	0.144928	0.119403	0.126984	0.126984	0.126984	0.129032	0.109375	0.119403	0.106667	0.116279	0.109756	0.113924	0.134328	0.136364	0.131579	0.118421	0.118421	0.106667	0.0857143	0.0882353	0.0933333	0.0857143	0.0857143	0.0810811	0.0704225	0.0694444	0.0714286	0.0882353	0.0810811	0.0704225	0.0704225	0.0735294	0.0735294	0.0793651	0.0819672	0.0857143	0.0921053	0.0921053	0.105263	0.102564	0.0933333	0.0933333	0.0857143	0.084507	0.0810811	0.0810811	0.0857143	0.0972222	0.08	0.08	0.101266	0.0769231	0.0909091	0.0657895	0.0857143	0.0909091	0.0895522	0.109589	0.1125	0.097561	0.0853659	0.0930233	0.116279	0.105882	0.0875	0.0921053	0.0985915	0.105263	0.102041	0.0963855	0.0963855	0.132353	0.142857	0.134146	0.113636	0.0945946	0.106667	0.0941176	0.097561	0.116883	0.101449	0.0895522	0.1	0.0869565	0.084507	0.108108	0.102941	0.102941	0.115385	0.113924	0.116883	0.13253	0.156627	0.097561	0.097561	0.097561	0.141176	0.141176	0.119565	0.120482	0.109589	0.111111	0.1	0.1	0.1	0.0930233	0.0941176	0.0963855	0.0843373	0.111111	0.0987654	0.0853659	0.113924	0.097561	0.0895522	0.0882353	0.0972222	0.101266	0.116279	0.114286	0.106667	0.106667	0.0972222	0.0972222	0.0821918	0.0759494	0.0909091	0.0909091	0.060241	0.0897436	0.0972222	0.0804598	0.091954	0.108434	0.0886076	0.0897436	0.0897436	0.0898876	0.0769231	0.0941176	0.0823529	0.0987654	0.173611	0.135593	0.133333	0.127119	0.112	0.112	0.117647	0.109091	0.109091	0.0917431	0.114943	0.105882	0.102273	0.091954	0.0909091	0.0786517	0.0869565	0.0961538	0.0873786	0.0970874	0.105769	0.121495	0.12381	0.116505	0.118812	0.114286	0.11	0.116505	0.129032	0.141176	0.144444	0.128713	0.134021	0.117647	0.116505	0.126214	0.142857	0.144444	0.147727	0.147727	0.115385	0.0875	0.0886076	0.113636	0.128205	0.144928	0.139241	0.129412	0.146667	0.134146	0.144578	0.12987	0.131579	0.131579	0.148649	0.155844	0.141026	0.126582	0.141026	0.151899	0.1375	0.225	0.25	0.256757	0.233766	0.25	0.166667	0.170732	0.153846	0.112245	0.113402	0.117021	0.115789	0.123711	0.123711	0.108434	0.105263	0.107527	0.11236	0.114943	0.105882	0.107143	0.0952381	0.118421	0.111111	0.0972222	0.0972222	0.0921053	0.0909091	0.0821918	0.0958904	0.0958904	0.0921053	0.0958904	0.101266	0.0909091	0.0823529	0.0824742	0.09375	0.0769231	0.0736842	0.0769231	0.0736842	0.0963855	0.1	0.0958904	0.084507	0.0972222	0.114286	0.0869565	0.108108	0.111111	0.118421	0.121622	0.12	0.102273	0.116279	0.119048	0.11828	0.113402	0.119565	0.125	0.158537	0.123457	0.126582	0.126582	0.128205	0.146667	0.135135	0.111111	0.123288	0.138889	0.111111	0.166667	0.150685	0.144737	0.12	0.0985915	0.0985915	0.097561	0.105263	0.118421	0.118421	0.1	0.12987	0.139241	0.142857	0.120879	0.0941176	0.0930233	0.116279	0.097561	0.097561	0.139241	0.139241	0.144737	0.161765	0.132653	0.13	0.127907	0.120879	0.128571	0.125	0.109589	0.123457	0.128205	0.144928	0.128571	0.128571	0.105263	0.128205	0.123288	0.140845	0.13253	0.152941	0.139535	0.120482	0.151163	0.166667	0.139241	0.151899	0.151899	0.111111	0.11828	0.148148	0.148148	0.120879	0.10989	0.134146	0.148148	0.137931	0.1	0.12963	0.138298	0.133333	0.158537	0.126582	0.15	0.133333	0.18018	0.180723	0.178571	0.154639	0.164706	0.15	0.15	0.16092	0.189873	0.208791	0.2	0.2	0.193548	0.202247	0.185185	0.174419	0.142857	0.152174	0.138298	0.115789	0.114583	0.12766	0.147727	0.151163	0.117647	0.136364	0.105882	0.121622	0.107143	0.116505	0.114286	0.120482	0.118421	0.0952381	0.125	0.119565	0.11828	0.126316	0.136842	0.12766	0.130435	0.132653	0.149425	0.166667	0.166667	0.146341	0.144737	0.155844	0.146667	0.166667	0.146667	0.148649	0.12987	0.131579	0.120482	0.111111	0.123596	0.120879	0.120879	0.136364	0.114943	0.114943	0.108696	0.108696	0.11236	0.11828	0.11828	0.0961538	0.0970874	0.0952381	0.106796	0.105769	0.105769	0.113208	0.0990991	0.119565	0.126316	0.129032	0.129032	0.114583	0.114583	0.103774	0.101852	0.111111	0.116279	0.107143	0.0823529	0.0963855	0.113924	0.108108	0.127451	0.127451	0.181818	0.144444	0.123596	0.122222	0.125	0.115789	0.129032	0.152174	0.134831	0.160494	0.116279	0.139535	0.137931	0.137931	0.131579	0.105882	0.127907	0.12	0.136364	0.123596	0.119565	0.12766	0.13253	0.123711	0.111111	0.113924	0.121951	0.154762	0.136842	0.132653	0.121951	0.131579	0.133333	0.139241	0.135135	0.175676	0.133333	0.138889	0.166667	0.142857	0.171875	0.149254	0.140845	0.12987	0.123288	0.170455	0.179487	0.175	0.156627	0.152941	0.153846	0.147368	0.141304	0.138298	0.147368	0.147368	0.147368	0.150538	0.150538	0.150538	0.156627	0.160494	0.174419	0.255814	0.274725	0.291667	0.243243	0.273973	0.212121	0.191489	0.177083	0.206522	0.22093	0.212766	0.196078	0.196078	0.190476	0.201923	0.216981	0.25	0.196581	0.203704	0.173077	0.218391	0.2	0.21519	0.2	0.193182	0.215909	0.218391	0.193182	0.193182	0.159091	0.130435	0.131868	0.131868	0.16092	0.146067	0.141414	0.147368	0.136842	0.134021	0.139785	0.159574	0.138298	0.136842	0.141304	0.13	0.135417	0.114583	0.132653	0.119565	0.114583	0.135417	0.134021	0.136842	0.131313	0.112245	0.113402	0.121212	0.141414	0.139785	0.11828	0.106383	0.117021	0.12	0.12	0.112245	0.102041	0.103093	0.102041	0.102041	0.102041	0.103093	0.106383	0.117021	0.117021	0.11	0.1375	0.153846	0.126582	0.123457	0.121951	0.134146	0.13253	0.134146	0.15	0.168675	0.170455	0.157895	0.134146	0.117021	0.11828	0.155556	0.126214	0.186441	0.141509	0.144231	0.131313	0.123596	0.138298	0.186813	0.184783	0.188889	0.141176	0.116279	0.127907	0.14	0.142857	0.157303	0.136364	0.145833	0.142857	0.132653	0.126316	0.135417	0.15625	0.163265	0.141414	0.13	0.122449	0.117647	0.117647	0.117647	0.114583	0.115789	0.115789	0.117647	0.123711	0.145833	0.121212	0.170213	0.139785	0.134021	0.133333	0.130435	0.136364	0.136364	0.136842	0.135922	0.112245	0.111111	0.113402	0.106383	0.105263	0.12766	0.136364	0.119048	0.16	0.126582	0.118421	0.120482	0.106667	0.106667	0.0921053	0.0921053	0.0789474	0.0963855	0.104651	0.103448	0.0952381	0.0970874	0.091954	0.113924	0.128205	0.120482	0.129412	0.117647	0.104651	0.105882	0.107143	0.107143	0.103448	0.0823529	0.103448	0.1	0.114943	0.122222	0.120879	0.114583	0.123596	0.102273	0.101124	0.102273	0.126437	0.123596	0.144444	0.134831	0.129032	0.157895	0.129032	0.125	0.113636	0.129412	0.103448	0.105882	0.126437	0.125	0.136364	0.11236	0.116279	0.10989	0.103448	0.0930233	0.0941176	0.114943	0.113636	0.12766	0.131868	0.144444	0.119565	0.123711	0.11236	0.125	0.126316	0.11828	0.111111	0.101124	0.11236	0.125	0.11236	0.1	0.1	0.101124	0.0967742	0.0967742	0.0989011	0.11236	0.108696	0.117021	0.129032	0.119565	0.114286	0.0860215	0.10084	0.125	0.137931	0.125	0.131868	0.113636	0.0941176	0.102273	0.120879	0.11236	0.113636	0.1	0.0714286	0.0804598	0.0777778	0.101124	0.101124	0.102273	0.120879	0.0989011	0.0795455	0.0795455	0.0813953	0.0909091	0.103448	0.111111	0.0888889	0.0898876	0.0898876	0.091954	0.104651	0.103448	0.102273	0.0795455	0.0930233	0.0930233	0.0813953	0.102273	0.0978261	0.111111	0.0909091	0.0769231	0.0957447	0.107527	0.0833333	0.0824742	0.0674157	0.0581395	0.0795455	0.0851064	0.0918367	0.09375	0.0860215	0.0957447	0.113402	0.113402	0.11828	0.11828	0.11828	0.11828	0.101124	0.103448	0.11828	0.11828	0.114583	0.107527	0.119565	0.106383	0.0967742	0.0957447	0.0898876	0.0689655	0.0930233	0.0689655	0.0777778	0.0777778	0.0804598	0.0804598	0.0869565	0.076087	0.0804598	0.0795455	0.0681818	0.0752688	0.0869565	0.0795455	0.0909091	0.0697674	0.0909091	0.0869565	0.107527	0.125	0.125	0.102041	0.114583	0.1125	0.097561	0.075	0.0864198	0.0898876	0.1	0.115385	0.102273	0.101266	0.102273	0.117021	0.137931	0.111111	0.1	0.0927835	0.0824742	0.076087	0.0888889	0.0967742	0.0967742	0.0857143	0.0816327	0.0808081	0.0777778	0.0879121	0.091954	0.119565	0.0989011	0.0947368	0.0957447	0.108696	0.0898876	0.104651	0.103448	0.104651	0.101124	0.0978261	0.0957447	0.10989	0.0989011	0.1	0.102273	0.104651	0.126437	0.123596	0.111111	0.108911	0.104167	0.107843	0.0784314	0.0982143	0.15	0.17094	0.156522	0.145299	0.171171	0.176991	0.159664	0.145299	0.137097	0.155738	0.150794	0.148438	0.184874	0.188034	0.196429	0.210526	0.189655	0.175439	0.186916	0.201835	0.212963	0.198113	0.214286	0.22	0.222222	0.2	0.207547	0.209524	0.216495	0.191489	0.193548	0.195652	0.151163	0.168539	0.159574	0.16129	0.166667	0.178571	0.2	0.183908	0.181818	0.180723	0.178571	0.172043	0.168421	0.166667	0.166667	0.16092	0.177778	0.157303	0.150538	0.148936	0.144444	0.144444	0.151163	0.146067	0.144444	0.131868	0.138298	0.136842	0.14	0.175824	0.152174	0.164706	0.149425	0.142857	0.151163	0.154762	0.159091	0.155556	0.151163	0.152941	0.162791	0.176471	0.151163	0.152941	0.154762	0.1625	0.160494	0.160494	0.1625	0.166667	0.170732	0.147727	0.149425	0.162791	0.156627	0.154762	0.151163	0.17284	0.1625	0.179487	0.170732	0.170455	0.157303	0.162791	0.162791	0.159091	0.155556	0.159091	0.170213	0.153846	0.148936	0.147727	0.146067	0.144444	0.131868	0.130435	0.139785	0.139785	0.155556	0.144444	0.149425	0.142857	0.141176	0.130952	0.130952	0.171053	0.152941	0.129032	0.13253	0.13253	0.129412	0.139535	0.129412	0.114583	0.115789	0.10989	0.114943	0.127907	0.130952	0.184211	0.181818	0.157895	0.123288	0.130952	0.113636	0.123457	0.11	0.135417	0.126437	0.158537	0.157895	0.141026	0.150538	0.184783	0.177778	0.172414	0.170213	0.154762	0.139535	0.16092	0.164557	0.168831	0.148148	0.142857	0.144737	0.144737	0.192308	0.179487	0.177215	0.157303	0.170732	0.171429	0.148649	0.148649	0.155844	0.151899	0.139535	0.180556	0.135135	0.139241	0.128205	0.178571	0.257143	0.246753	0.25974	0.238095	0.12987	0.12987	0.12987	0.097561	0.125	0.112245	0.126214	0.136842	0.134831	0.153846	0.16092	0.172414	0.178571	0.180723	0.194805	0.194805	0.194805	0.194805	0.194805	0.194805	0.194805	0.217391	0.26087	0.267606	0.260274	0.202381	0.195876	0.191919	0.223301	0.195876	0.172727	0.176471	0.178218	0.193548	0.19	0.186275	0.174312	0.18018	0.172727	0.168142	0.192661	0.192661	0.19802	0.19802	0.204082	0.191919	0.20202	0.207921	0.19802	0.184466	0.163265	0.131313	0.179245	0.18	0.178218	0.18	0.183673	0.181818	0.181818	0.183673	0.197802	0.197802	0.195652	0.1875	0.1875	0.183673	0.194175	0.171429	0.174757	0.176471	0.176471	0.171171	0.165138	0.166667	0.17757	0.168224	0.174312	0.180952	0.182692	0.182692	0.186275	0.176471	0.171429	0.176471	0.173077	0.173077	0.18	0.178218	0.19	0.194175	0.203883	0.205882	0.2	0.2	0.19802	0.188119	0.19	0.194175	0.179245	0.179245	0.196078	0.179245	0.179245	0.188679	0.184466	0.184466	0.195876	0.193548	0.197917	0.215054	0.21875	0.223301	0.180723	0.16	0.16	0.16	0.16	0.148148	0.148148	0.148148	0.148148	0.148148	0.153846	0.153846	0.135135	0.135135	0.121951	0.108434	0.138889	0.144928	0.135135	0.136364	0.138462	0.136364	0.142857	0.138889	0.140845	0.166667	0.164179	0.184615	0.15625	0.15942	0.161765	0.164179	0.15873	0.140845	0.144737	0.136986	0.169014	0.16	0.173913	0.173913	0.164179	0.235294	0.19697	0.238806	0.220588	0.26087	0.323077	0.175676	0.176471	0.142857	0.138462	0.179104	0.2	0.215385	0.2	0.191176	0.15873	0.15625	0.16129	0.151515	0.131148	0.126984	0.109375	0.104478	0.130435	0.12987	0.112676	0.132353	0.140625	0.138462	0.144928	0.125	0.141026	0.138462	0.125	0.117647	0.0945946	0.109589	0.109589	0.132353	0.119403	0.119403	0.109589	0.111111	0.111111	0.111111	0.116883	0.116883	0.116883	0.116883	0.116883	0.113924	0.113924	0.113924	0.113924	0.109756	0.109756	0.1125	0.115385	0.125	0.123288	0.121622	0.118421	0.113924	0.117647	0.11828	0.106383	0.128205	0.153846	0.139241	0.104167	0.115789	0.117647	0.127451	0.111111	0.11215	0.12069	0.114035	0.101695	0.1	0.0982143	0.103774	0.0952381	0.0900901	0.0900901	0.0980392	0.0980392	0.104167	0.105263	0.104762	0.104762	0.105769	0.106796	0.107843	0.121212	0.122449	0.119565	0.139535	0.141304	0.139785	0.139785	0.141304	0.141304	0.135135	0.15	0.148148	0.136364	0.125	0.127907	0.146341	0.153846	0.157895	0.148649	0.12987	0.120482	0.120482	0.122222	0.120879	0.126316	0.139535	0.119048	0.111111	0.107527	0.127907	0.120482	0.121951	0.121951	0.113636	0.11236	0.125	0.113636	0.126437	0.136364	0.136364	0.137931	0.137931	0.141176	0.141176	0.125	0.125	0.130952	0.130952	0.135802	0.120482	0.148649	0.140845	0.142857	0.142857	0.136986	0.135135	0.134831	0.135417	0.136842	0.139785	0.134021	0.132653	0.139785	0.146067	0.146067	0.147727	0.142857	0.138614	0.125	0.145631	0.16129	0.139785	0.110092	0.123711	0.137255	0.137615	0.137615	0.146789	0.123711	0.142857	0.126316	0.134831	0.157895	0.144578	0.142857	0.11828	0.12381	0.12844	0.126126	0.130841	0.132075	0.135922	0.148148	0.108108	0.113208	0.114286	0.118812	0.12	0.12	0.121212	0.118812	0.117647	0.121212	0.117647	0.117647	0.118812	0.12	0.125	0.122449	0.131868	0.129032	0.13	0.125	0.126316	0.129032	0.133333	0.12766	0.123711	0.123711	0.122449	0.123711	0.123711	0.125	0.12766	0.12766	0.136842	0.135417	0.145833	0.139785	0.148936	0.145833	0.135417	0.132653	0.134021	0.118812	0.113208	0.101852	0.102804	0.103774	0.102804	0.106796	0.107843	0.104762	0.107843	0.113402	0.11	0.107843	0.108911	0.111111	0.121212	0.117647	0.118812	0.193182	0.191011	0.188889	0.206186	0.212963	0.252525	0.263158	0.285714	0.348837	0.318182	0.348315	0.329545	0.292135	0.287356	0.288889	0.302326	0.302326	0.317647	0.317647	0.321839	0.306818	0.318182	0.356322	0.333333	0.344828	0.360465	0.292135	0.376471	0.34375	0.34375	0.433735	0.435897	0.407407	0.390244	0.409639	0.414634	0.392857	0.375	0.413793	0.433735	0.45679	0.45679	0.45122	0.375	0.375	0.337079	0.295455	0.292135	0.287356	0.329545	0.333333	0.274725	0.255319	0.293478	0.285714	0.270588	0.269663	0.310345	0.432099	0.414634	0.419753	0.373494	0.369048	0.375	0.392405	0.397436	0.379747	0.37037	0.3875	0.382716	0.365854	0.395349	0.355556	0.39759	0.356322	0.383721	0.337349	0.317647	0.293478	0.290323	0.297872	0.3	0.344828	0.373626	0.382022	0.416667	0.416667	0.340909	0.4	0.416667	0.350649	0.304878	0.363636	0.367816	0.27957	0.305882	0.296703	0.262626	0.272727	0.369048	0.37037	0.416667	0.416667	0.416667	0.422535	0.337662	0.350649	0.350649	0.350649	0.311688	0.303797	0.303797	0.315789	0.294872	0.346154	0.363636	0.337662	0.367089	0.35443	0.3875	0.3875	0.421053	0.430556	0.410959	0.418919	0.459459	0.485714	0.552239	0.394737	0.452055	0.386667	0.379747	0.397436	0.392405	0.410256	0.397436	0.392405	0.434211	0.384615	0.341772	0.381579	0.351351	0.342105	0.342105	0.391892	0.349398	0.320988	0.297619	0.320513	0.3125	0.333333	0.320513	0.342466	0.341772	0.325301	0.325301	0.341463	0.321429	0.329268	0.358025	0.321429	0.325301	0.297619	0.290698	0.282609	0.276596	0.290323	0.27957	0.271739	0.268817	0.282609	0.282609	0.285714	0.287356	0.305882	0.305882	0.288889	0.284091	0.287356	0.297619	0.305882	0.292135	0.273684	0.278351	0.26	0.265306	0.265306	0.311111	0.361702	0.361702	0.329787	0.367089	0.394737	0.352941	0.329545	0.395349	0.369048	0.380952	0.4	0.471429	0.471429	0.39726	0.386667	0.386667	0.352113	0.333333	0.382353	0.303797	0.367647	0.391304	0.371429	0.347826	0.309859	0.328767	0.333333	0.310811	0.32	0.30137	0.328571	0.294118	0.291667	0.276316	0.25	0.282353	0.348485	0.371795	0.308642	0.304878	0.328947	0.424242	0.358209	0.296296	0.347222	0.393939	0.453333	0.472973	0.65625	0.737705	0.709677	0.630769	0.528571	0.542857	0.459459	0.521739	0.6875	0.565217	0.550725	0.565217	0.544118	0.567164	0.68254	0.730159	0.816667	0.770492	0.661538	0.877193	0.877193	0.981481	1	0.963636	0.859649	0.484848	0.484848	0.515152	0.515152	0.471429	0.434783	0.446154	0.46875	0.540984	0.492063	0.46875	0.446154	0.469697	0.426471	0.447761	0.447761	0.492308	0.41791	0.4375	0.415385	0.409091	0.430769	0.47619	0.430769	0.409091	0.394366	0.42029	0.4375	0.367647	0.357143	0.337838	0.369231	0.323529	0.376812	0.371429	0.371429	0.367647	0.342857	0.415385	0.446154	0.446154	0.453125	0.453125	0.491803	0.516667	0.5	0.525424	0.578947	0.525424	0.551724	0.672727	0.586207	0.586207	0.559322	0.559322	0.533333	0.525424	0.515625	0.515152	0.476923	0.4	0.37037	0.396825	0.396825	0.412698	0.348485	0.323077	0.365079	0.377049	0.370968	0.387097	0.370968	0.359375	0.353846	0.353846	0.353846	0.380952	0.353846	0.34375	0.344262	0.295775	0.314286	0.318841	0.3	0.295775	0.3	0.287671	0.3	0.30137	0.318841	0.328358	0.309859	0.308824	0.308824	0.295775	0.287671	0.25641	0.275	0.263158	0.273973	0.319444	0.323944	0.305556	0.297297	0.315789	0.294737	0.258824	0.255814	0.233333	0.247191	0.172414	0.149425	0.2375	0.246753	0.277778	0.28169	0.220779	0.179487	0.185185	0.202532	0.202532	0.177215	0.164706	0.164706	0.157303	0.168539	0.195652	0.188889	0.2	0.2	0.180723	0.176471	0.144231	0.136842	0.142857	0.153846	0.139535	0.141304	0.148936	0.153846	0.141304	0.149425	0.166667	0.157303	0.157303	0.168539	0.153061	0.178947	0.195876	0.157895	0.141414	0.134615	0.121739	0.12381	0.13	0.156863	0.153061	0.155556	0.148936	0.137255	0.15625	0.131868	0.114286	0.138298	0.147368	0.141414	0.14	0.168421	0.175824	0.159574	0.147368	0.173469	0.147059	0.14433	0.155556	0.155556	0.155556	0.145833	0.145833	0.145833	0.166667	0.177778	0.166667	0.168539	0.191011	0.237113	0.241379	0.22619	0.243902	0.268293	0.256098	0.238095	0.235294	0.227273	0.230769	0.244186	0.244186	0.255814	0.255814	0.298701	0.285714	0.289474	0.337838	0.322222	0.285714	0.32967	0.287234	0.284314	0.271845	0.295918	0.237624	0.237624	0.23301	0.247312	0.234694	0.247423	0.242105	0.242105	0.237113	0.232323	0.27	0.257426	0.262136	0.272727	0.259615	0.254902	0.258065	0.252747	0.252747	0.25	0.241758	0.274725	0.288889	0.28	0.35	0.303797	0.320513	0.297619	0.308642	0.304878	0.329114	0.321429	0.291139	0.316456	0.3	0.329114	0.3125	0.3125	0.316456	0.316456	0.358974	0.341772	0.325	0.325	0.3	0.3	0.282353	0.282353	0.302326	0.306818	0.252632	0.26087	0.25	0.255814	0.275	0.261905	0.247191	0.271739	0.326087	0.326087	0.295918	0.292929	0.292929	0.292929	0.294118	0.260417	0.22449	0.222222	0.216495	0.221053	0.223404	0.228261	0.230769	0.230769	0.230769	0.233333	0.244186	0.230769	0.222222	0.25	0.231579	0.224719	0.234694	0.223301	0.207921	0.182796	0.21875	0.216495	0.192308	0.190476	0.176471	0.177966	0.205882	0.203883	0.229167	0.226804	0.186916	0.204918	0.226415	0.277778	0.297619	0.556962	0.571429	0.469136	0.481481	0.378049	0.461538	0.506494	0.465116	0.444444	0.5	0.428571	0.349398	0.230769	0.234568	0.214286	0.185567	0.185567	0.211111	0.213483	0.21978	0.207921	0.203704	0.186916	0.196262	0.201835	0.205607	0.207547	0.217822	0.205882	0.20202	0.2	0.211538	0.216981	0.185185	0.185841	0.184211	0.177966	0.186441	0.1875	0.211009	0.169355	0.183333	0.181818	0.186441	0.19469	0.178571	0.189655	0.1875	0.194175	0.211765	0.206522	0.189474	0.165138	0.165138	0.153846	0.170732	0.172131	0.173554	0.172131	0.155172	0.155039	0.15625	0.15625	0.159091	0.151515	0.145985	0.155556	0.143885	0.153846	0.155039	0.155039	0.157895	0.149254	0.144928	0.162791	0.152672	0.145985	0.156716	0.149254	0.157895	0.153846	0.156716	0.147059	0.155039	0.15873	0.172131	0.166667	0.164062	0.152672	0.15748	0.170732	0.16	0.166667	0.172414	0.175	0.166667	0.17094	0.165289	0.175	0.172414	0.166667	0.192661	0.190909	0.196429	0.192308	0.174757	0.173077	0.171429	0.173077	0.192308	0.19469	0.189189	0.190909	0.165217	0.17094	0.173554	0.163934	0.169492	0.165289	0.173554	0.17094	0.163934	0.15873	0.153846	0.157895	0.149254	0.156716	0.145985	0.149254	0.15942	0.158273	0.151079	0.144928	0.154412	0.162963	0.152672	0.164179	0.162791	0.149254	0.162963	0.142857	0.140845	0.141844	0.136986	0.138889	0.136986	0.137931	0.136986	0.143885	0.164179	0.162791	0.152672	0.137931	0.131579	0.125786	0.13245	0.130719	0.130719	0.119318	0.133333	0.121212	0.13125	0.129032	0.135135	0.136054	0.135135	0.140845	0.160584	0.138889	0.161765	0.160305	0.150376	0.160584	0.127389	0.125786	0.127389	0.129032	0.136646	0.130719	0.127389	0.132911	0.128834	0.122699	0.121212	0.125	0.121387	0.12069	0.116022	0.116667	0.118644	0.117978	0.129213	0.129944	0.133721	0.130178	0.131737	0.139394	0.136095	0.134503	0.125683	0.126374	0.128342	0.0365854	0.0379747	0.0512821	0.047619	0.047619	0.0470588	0.0352941	0.0352941	0.0365854	0.060241	0.0352941	0.0352941	0.0352941	0.0352941	0.0365854	0.0394737	0.0394737	0.038961	0.038961	0.038961	0.038961	0.038961	0.038961	0.038961	0.038961	0.038961	0.038961	0.038961	0.038961	0.038961	0.038961	0.0519481
COCONUT	O=C(OC1C(O)C(OC(=O)C2=CC(O)=C(O)C(O)=C2)OC(CO)C1OC(=O)C3=CC(O)=C(O)C(O)=C3)C=CC4=CC=C(O)C(O)=C4	0.043956	0.043956	0.045977	0.045977	0.045977	0.0454545	0.0454545	0.0454545	0.0434783	0.0434783	0.043956	0.043956	0.0454545	0.0454545	0.0434783	0.0434783	0.0454545	0.045977	0.043956	0.043956	0.0549451	0.0537634	0.043956	0.043956	0.0421053	0.0421053	0.0444444	0.0425532	0.0425532	0.0425532	0.0421053	0.0421053	0.0412371	0.0412371	0.0412371	0.0421053	0.0408163	0.0408163	0.0408163	0.0408163	0.0416667	0.0416667	0.0434783	0.0434783	0.0434783	0.0520833	0.0520833	0.0520833	0.0520833	0.0543478	0.0543478	0.0526316	0.0537634	0.0520833	0.0454545	0.0425532	0.0430108	0.0444444	0.0444444	0.0444444	0.0444444	0.0444444	0.0449438	0.0454545	0.0454545	0.0465116	0.0574713	0.0705882	0.060241	0.060241	0.045977	0.0574713	0.0645161	0.0561798	0.0568182	0.0581395	0.0595238	0.0595238	0.0595238	0.0595238	0.0588235	0.060241	0.0595238	0.0561798	0.0561798	0.0674157	0.0697674	0.0697674	0.0520833	0.0520833	0.0549451	0.0568182	0.0555556	0.0555556	0.0555556	0.0555556	0.0537634	0.0537634	0.0574713	0.0574713	0.0574713	0.0574713	0.0537634	0.0537634	0.0631579	0.0652174	0.0645161	0.0638298	0.0543478	0.0505051	0.0666667	0.0526316	0.0549451	0.0638298	0.0645161	0.0549451	0.0574713	0.0470588	0.047619	0.047619	0.0581395	0.045977	0.0465116	0.0470588	0.0470588	0.0588235	0.0588235	0.0588235	0.0588235	0.0588235	0.0898876	0.0898876	0.0898876	0.0869565	0.0795455	0.0795455	0.0813953	0.0888889	0.0777778	0.0777778	0.0898876	0.0843373	0.0721649	0.137615	0.137615	0.136364	0.188889	0.182796	0.183908	0.119658	0.119658	0.119658	0.0943396	0.115789	0.104	0.104839	0.108527	0.092437	0.0917431	0.0940171	0.0956522	0.0909091	0.1	0.107692	0.115385	0.116279	0.137931	0.129032	0.128	0.134921	0.121951	0.108527	0.113043	0.10084	0.10084	0.112782	0.113636	0.114754	0.108527	0.10687	0.0794702	0.0805369	0.0884354	0.0854701	0.0901639	0.0894309	0.0990991	0.102564	0.110169	0.107843	0.106796	0.104762	0.125	0.117117	0.114035	0.113043	0.1	0.0932203	0.0826446	0.0983607	0.114754	0.105691	0.104348	0.102564	0.112	0.115702	0.12069	0.112903	0.121212	0.0983607	0.0916031	0.106557	0.0967742	0.0977444	0.115942	0.119403	0.139535	0.129771	0.122137	0.122137	0.110294	0.109489	0.106061	0.102941	0.102941	0.10219	0.120301	0.12782	0.12782	0.12782	0.12782	0.126866	0.125926	0.125	0.125	0.125	0.125	0.125	0.10687	0.10687	0.124031	0.119048	0.119048	0.119048	0.119048	0.102362	0.113636	0.113636	0.100775	0.0984848	0.10219	0.10219	0.108696	0.105263	0.112	0.112	0.112	0.112	0.112	0.112	0.12	0.12	0.117188	0.133858	0.133858	0.153846	0.15748	0.15873	0.152	0.16129	0.0955882	0.0935252	0.0888889	0.0645161	0.0714286	0.0608108	0.0921986	0.0921053	0.0933333	0.0915493	0.0753425	0.0839161	0.0774194	0.0807453	0.0884354	0.0915033	0.0853659	0.0853659	0.0909091	0.084507	0.0849673	0.0872483	0.0942029	0.0970149	0.0962963	0.0984848	0.0855263	0.0833333	0.0759494	0.0769231	0.0822785	0.0822785	0.08	0.0769231	0.0789474	0.0740741	0.0872483	0.0774194	0.0821918	0.0884354	0.0866667	0.0828025	0.0849673	0.0816327	0.0915493	0.0915493	0.0896552	0.0935252	0.0928571	0.0860927	0.0952381	0.1	0.100629	0.0915033	0.0935252	0.0896552	0.0833333	0.0869565	0.0896552	0.0872483	0.0884354	0.0896552	0.0878378	0.0884354	0.0857143	0.0869565	0.0909091	0.0888889	0.0923077	0.0939597	0.0933333	0.0903226	0.0930233	0.0967742	0.0967742	0.0955882	0.0909091	0.0860927	0.0967742	0.0955414	0.0961538	0.0993377	0.100671	0.0967742	0.100671	0.104895	0.104895	0.10274	0.0992908	0.0915033	0.0933333	0.0927152	0.0933333	0.0945946	0.0921053	0.0909091	0.0880503	0.0886076	0.0822785	0.0759494	0.075	0.0909091	0.0909091	0.0897436	0.0909091	0.089172	0.0927152	0.0860927	0.0849673	0.083871	0.0849673	0.0822785	0.083871	0.081761	0.081761	0.0723684	0.0709677	0.0774648	0.0701754	0.0710059	0.0963855	0.0897436	0.0696203	0.0679012	0.0895522	0.0866142	0.0873016	0.0676692	0.0676692	0.0625	0.0518519	0.0601504	0.0719424	0.0614035	0.0673077	0.0740741	0.0818182	0.0810811	0.0754717	0.0754717	0.0720721	0.0873786	0.0615385	0.0656934	0.0656934	0.0638298	0.0518519	0.0518519	0.0636364	0.0636364	0.0636364	0.0542636	0.0588235	0.0588235	0.0610687	0.0610687	0.0610687	0.0592593	0.0546875	0.0542636	0.0542636	0.0633803	0.0633803	0.0629371	0.0629371	0.0727273	0.0679612	0.0679612	0.0660377	0.0648148	0.0636364	0.0636364	0.0598291	0.0625	0.0625	0.0701754	0.0642202	0.0614035	0.0598291	0.0588235	0.0666667	0.0666667	0.0650407	0.064	0.0530973	0.0458716	0.0434783	0.0434783	0.0434783	0.0420168	0.0420168	0.0420168	0.0517241	0.05	0.05	0.0507246	0.0507246	0.0535714	0.0535714	0.0535714	0.0535714	0.046729	0.046729	0.046729	0.046729	0.046729	0.046729	0.045045	0.045045	0.0618557	0.0618557	0.0618557	0.0686275	0.0714286	0.0714286	0.0714286	0.0714286	0.0645161	0.0645161	0.0645161	0.0645161	0.0526316	0.0526316	0.0520833	0.0520833	0.06	0.06	0.0737705	0.0737705	0.0737705	0.0737705	0.0737705	0.0683761	0.0683761	0.0683761	0.0683761	0.0683761	0.0721649	0.0729167	0.0808081	0.0714286	0.0642202	0.0582524	0.0571429	0.0630631	0.0648148	0.0707965	0.0902256	0.0902256	0.113043	0.121739	0.10084	0.092437	0.0852713	0.0814815	0.0859375	0.0866142	0.0901639	0.0839695	0.0820896	0.0916031	0.0916031	0.0952381	0.0991736	0.0869565	0.0888889	0.0952381	0.091954	0.126214	0.139785	0.139785	0.139785	0.139785	0.139785	0.139785	0.136842	0.14433	0.12381	0.133333	0.133333	0.122449	0.128713	0.132653	0.132653	0.136842	0.186275	0.194175	0.114286	0.103774	0.102804	0.102804	0.113208	0.113208	0.113208	0.10101	0.107843	0.107843	0.111111	0.111111	0.112245	0.114583	0.122449	0.111111	0.113402	0.11	0.11	0.106383	0.0792079	0.10989	0.121951	0.121951	0.117647	0.114583	0.114583	0.114583	0.114583	0.114583	0.114583	0.11828	0.11828	0.113402	0.10101	0.10101	0.12	0.125	0.125	0.125	0.117021	0.117021	0.125	0.0638298	0.0752688	0.0659341	0.0689655	0.0689655	0.091954	0.091954	0.08	0.0631579	0.0789474	0.107527	0.107527	0.0879121	0.0833333	0.0833333	0.0873786	0.0632911	0.0543478	0.0636364	0.0825688	0.108108	0.112903	0.107438	0.0808081	0.0576923	0.0865385	0.0865385	0.0862069	0.0877193	0.132075	0.136842	0.136842	0.20202	0.194175	0.116667	0.0561798	0.0465116	0.0595238	0.0666667	0.0581395	0.0588235	0.0547945	0.0697674	0.0705882	0.0714286	0.075	0.0722892	0.0731707	0.0659341	0.0659341	0.0659341	0.0967742	0.0978261	0.102273	0.106383	0.106383	0.1	0.0736842	0.0736842	0.0736842	0.0736842	0.0736842	0.0823529	0.043956	0.0485437	0.0520833	0.0465116	0.0769231	0.0869565	0.0888889	0.097561	0.097561	0.101124	0.101124	0.101124	0.0989011	0.0989011	0.0843373	0.0526316	0.0519481	0.0609756	0.0609756	0.0609756	0.0568182	0.0568182	0.0568182	0.0561798	0.0595238	0.0595238	0.0574713	0.0574713	0.0833333	0.0547945	0.0675676	0.0597015	0.0441176	0.0441176	0.0632911	0.0779221	0.08	0.0722892	0.057971	0.0625	0.0352941	0.0416667	0.04	0.04	0.0740741	0.0792079	0.0681818	0.0537634	0.0666667	0.0526316	0.0540541	0.0555556	0.0666667	0.0757576	0.0555556	0.0684932	0.084507	0.0555556	0.0641026	0.0675676	0.0875	0.0649351	0.0504202	0.0240964	0.0689655	0.0666667	0.0972222	0.0779221	0.0689655	0.0697674	0.0804598	0.0705882	0.0697674	0.0823529	0.0833333	0.0666667	0.0740741	0.0506329	0.0519481	0.045977	0.0681818	0.0864198	0.104651	0.111111	0.123711	0.0697674	0.0833333	0.0833333	0.0833333	0.0952381	0.0721649	0.0970874	0.0918367	0.0888889	0.125	0.141414	0.127119	0.138614	0.11	0.110169	0.110169	0.111111	0.117647	0.127119	0.134454	0.136752	0.121739	0.11811	0.104839	0.0948276	0.0944882	0.0775194	0.114583	0.15	0.115942	0.0983607	0.101449	0.0933333	0.0864198	0.0777778	0.0945946	0.0597015	0.0921053	0.0945946	0.0816327	0.130952	0.09	0.133929	0.108911	0.0897436	0.123457	0.0843373	0.0987654	0.0864198	0.097561	0.0740741	0.0853659	0.0789474	0.0821918	0.0649351	0.0833333	0.0864198	0.116883	0.0833333	0.0683761	0.0842105	0.0842105	0.0803571	0.115789	0.11236	0.114583	0.0952381	0.0947368	0.102041	0.11	0.0833333	0.08	0.0779221	0.0714286	0.0684932	0.057971	0.047619	0.0666667	0.0714286	0.0649351	0.0519481	0.046875	0.0625	0.0588235	0.060241	0.0625	0.0617284	0.0609756	0.0843373	0.0740741	0.0722892	0.0740741	0.0641026	0.0588235	0.0609756	0.0632911	0.0625	0.0588235	0.0675676	0.0704225	0.060241	0.0705882	0.0789474	0.0641026	0.0769231	0.0930233	0.10989	0.101266	0.0930233	0.09375	0.0769231	0.09	0.104167	0.0943396	0.106796	0.0873786	0.0833333	0.0782609	0.0833333	0.0819672	0.0877193	0.0826446	0.0761905	0.0630631	0.0619469	0.0782609	0.0616438	0.0671642	0.0714286	0.0725806	0.0731707	0.0677966	0.0763889	0.0699301	0.0728477	0.0763889	0.0758621	0.0863309	0.0827586	0.0816327	0.0699301	0.062069	0.062069	0.104294	0.0819672	0.0827068	0.0769231	0.0740741	0.0793651	0.0763359	0.0763359	0.0895522	0.0740741	0.0769231	0.0697674	0.0671642	0.0676692	0.0699301	0.0827068	0.0942029	0.0921986	0.076087	0.0697674	0.0609756	0.0705882	0.0714286	0.0786517	0.0786517	0.0786517	0.0721649	0.0744681	0.0654206	0.0957447	0.0957447	0.0686275	0.142857	0.206522	0.197531	0.190476	0.180723	0.142857	0.127907	0.0793651	0.0887097	0.0806452	0.0725806	0.0697674	0.0769231	0.0763359	0.114286	0.0991736	0.0807453	0.0888889	0.0807453	0.0797546	0.0809249	0.0897436	0.0909091	0.081761	0.0731707	0.0886076	0.0769231	0.0839161	0.084507	0.0851064	0.068323	0.0670732	0.078125	0.106667	0.102564	0.11039	0.107595	0.104294	0.109677	0.10828	0.10559	0.10828	0.10559	0.0858896	0.0869565	0.0925926	0.0986842	0.0980392	0.0967742	0.0967742	0.10596	0.108108	0.0970874	0.103774	0.0970874	0.0980392	0.0898876	0.0909091	0.1	0.0823529	0.0921053	0.0921053	0.0930233	0.10989	0.097561	0.091954	0.101124	0.0978261	0.0952381	0.091954	0.0909091	0.0777778	0.0879121	0.0888889	0.0795455	0.0843373	0.0909091	0.0909091	0.0860215	0.103896	0.102564	0.0933333	0.0933333	0.0958904	0.0886076	0.0813953	0.0933333	0.102564	0.142857	0.147727	0.147727	0.197802	0.197802	0.2125	0.21519	0.21519	0.217391	0.235294	0.238806	0.217391	0.220588	0.228571	0.225352	0.216216	0.217391	0.211268	0.222222	0.216216	0.205479	0.197531	0.197531	0.210526	0.223684	0.269841	0.262295	0.271186	0.208333	0.269841	0.238806	0.217391	0.258065	0.266667	0.262295	0.241935	0.230769	0.223881	0.220588	0.222222	0.233333	0.237288	0.229508	0.222222	0.222222	0.2	0.184211	0.139241	0.166667	0.166667	0.15625	0.140625	0.145161	0.15	0.138462	0.129032	0.164179	0.171429	0.171429	0.175676	0.171053	0.120482	0.15	0.138889	0.175	0.179487	0.175676	0.216216	0.213333	0.226667	0.253333	0.284404	0.285714	0.298077	0.296296	0.295238	0.29703	0.309278	0.306931	0.333333	0.340659	0.337079	0.37037	0.402597	0.375	0.353659	0.25	0.276316	0.256098	0.267327	0.25	0.235955	0.22449	0.23	0.23913	0.263158	0.284091	0.303797	0.270588	0.252747	0.246914	0.311688	0.337662	0.355263	0.329114	0.351351	0.342466	0.407895	0.379747	0.405405	0.294118	0.333333	0.322581	0.258621	0.264706	0.333333	0.296875	0.412698	0.431034	0.430556	0.457143	0.43662	0.43662	0.457143	0.506849	0.521127	0.4	0.26087	0.253731	0.253731	0.257576	0.261538	0.269841	0.278689	0.265625	0.296875	0.253731	0.258065	0.219178	0.213333	0.213333	0.228571	0.267606	0.277778	0.263158	0.263889	0.25	0.253521	0.273973	0.243243	0.253521	0.256757	0.25	0.240506	0.234568	0.234568	0.25	0.210526	0.216216	0.207792	0.25	0.234375	0.271186	0.246377	0.202899	0.212121	0.202899	0.184615	0.206349	0.190476	0.224138	0.220339	0.220339	0.213115	0.215385	0.215385	0.238095	0.253731	0.202899	0.166667	0.15873	0.15625	0.153846	0.15625	0.138889	0.169014	0.191176	0.181818	0.184615	0.183099	0.166667	0.177215	0.194444	0.25	0.241758	0.244444	0.241379	0.276316	0.266667	0.260274	0.267442	0.243902	0.243902	0.283951	0.235294	0.231707	0.256098	0.214286	0.21978	0.22619	0.179245	0.243697	0.240741	0.295918	0.267327	0.242718	0.223214	0.237113	0.290323	0.287234	0.21	0.214286	0.242718	0.23301	0.201835	0.198198	0.18	0.2	0.282353	0.309524	0.492958	0.421687	0.488372	0.530864	0.558442	0.544304	0.586667	0.423529	0.313953	0.333333	0.346154	0.307692	0.303797	0.308642	0.285714	0.3375	0.376623	0.314607	0.329412	0.321839	0.380952	0.395062	0.380952	0.4	0.43038	0.336735	0.229358	0.269565	0.245614	0.281818	0.283186	0.302752	0.294118	0.299065	0.284404	0.313725	0.313725	0.275229	0.22449	0.22449	0.19802	0.3125	0.327103	0.277311	0.258065	0.232759	0.22314	0.241379	0.254545	0.252632	0.163043	0.195652	0.206522	0.215909	0.209877	0.211111	0.166667	0.142857	0.154762	0.135135	0.134146	0.144737	0.15	0.144737	0.154762	0.177083	0.131868	0.126214	0.133333	0.125	0.129412	0.121951	0.125	0.134146	0.146067	0.101266	0.101266	0.108434	0.168831	0.1625	0.154762	0.160494	0.1625	0.1875	0.172414	0.148936	0.147727	0.134831	0.147727	0.126437	0.126437	0.129412	0.129412	0.16092	0.149425	0.154762	0.141026	0.13253	0.175	0.142857	0.168675	0.17284	0.159574	0.164948	0.138614	0.131868	0.122449	0.121212	0.121212	0.130435	0.138298	0.150538	0.130435	0.113402	0.112245	0.157303	0.129412	0.12987	0.133333	0.115385	0.121212	0.126316	0.15	0.159574	0.16129	0.16129	0.176471	0.164835	0.172414	0.134831	0.137931	0.136364	0.16092	0.16092	0.150538	0.150538	0.157303	0.157303	0.134831	0.166667	0.157895	0.134831	0.144578	0.144578	0.180556	0.170732	0.157895	0.141026	0.144737	0.141026	0.142857	0.120879	0.180556	0.164384	0.153846	0.162162	0.157895	0.139241	0.156627	0.175676	0.176471	0.171053	0.171429	0.194444	0.239437	0.202247	0.197674	0.168539	0.12987	0.133333	0.104651	0.113924	0.113924	0.131579	0.127907	0.11	0.144444	0.144578	0.144578	0.128205	0.194805	0.159091	0.164706	0.164557	0.158537	0.16092	0.166667	0.155844	0.150685	0.133333	0.183099	0.2	0.148649	0.144928	0.202703	0.142857	0.149254	0.15493	0.171429	0.144578	0.148148	0.154762	0.150685	0.162162	0.180556	0.142857	0.120482	0.141176	0.158537	0.157143	0.141026	0.135135	0.146667	0.173333	0.141026	0.15	0.15	0.15	0.148148	0.168831	0.186667	0.160494	0.181818	0.172414	0.166667	0.160494	0.166667	0.173913	0.191781	0.202532	0.190476	0.190476	0.190476	0.164557	0.191781	0.179487	0.173333	0.171053	0.2	0.175676	0.180556	0.15493	0.169014	0.15493	0.171429	0.164384	0.162162	0.169014	0.169014	0.169014	0.166667	0.210526	0.130952	0.138889	0.138889	0.138462	0.134328	0.130435	0.130435	0.130435	0.144928	0.144928	0.175676	0.180556	0.166667	0.141026	0.142857	0.157895	0.157895	0.157895	0.135135	0.138889	0.136986	0.130435	0.131579	0.118421	0.138889	0.130435	0.130435	0.133333	0.157143	0.157143	0.15493	0.164179	0.179104	0.164179	0.161765	0.169014	0.180556	0.140845	0.15942	0.15942	0.161765	0.15493	0.171429	0.169014	0.169014	0.169014	0.166667	0.155844	0.169231	0.173913	0.194444	0.2	0.189189	0.194805	0.15	0.1375	0.121622	0.121622	0.114286	0.140845	0.150685	0.148649	0.175676	0.16	0.105882	0.103896	0.133333	0.136986	0.141026	0.159091	0.152941	0.15873	0.126761	0.168831	0.144444	0.129032	0.130435	0.147727	0.168675	0.15	0.158537	0.178571	0.2	0.168831	0.146341	0.144578	0.162162	0.146667	0.138889	0.120482	0.144928	0.117647	0.138462	0.145161	0.181818	0.181818	0.224138	0.206349	0.151515	0.15625	0.144928	0.136364	0.126984	0.126984	0.126984	0.129032	0.109375	0.119403	0.106667	0.116279	0.109756	0.113924	0.134328	0.136364	0.131579	0.118421	0.118421	0.106667	0.0857143	0.0882353	0.0933333	0.0857143	0.0857143	0.0810811	0.0704225	0.0694444	0.0714286	0.0882353	0.0810811	0.0704225	0.0704225	0.0735294	0.0735294	0.0793651	0.0819672	0.0857143	0.0921053	0.0921053	0.105263	0.102564	0.0933333	0.0933333	0.0857143	0.084507	0.0810811	0.0810811	0.0857143	0.0972222	0.08	0.08	0.101266	0.0769231	0.0909091	0.0657895	0.0857143	0.0909091	0.0895522	0.109589	0.1125	0.097561	0.0853659	0.0930233	0.116279	0.105882	0.0875	0.0921053	0.0985915	0.105263	0.102041	0.0963855	0.0963855	0.132353	0.142857	0.134146	0.126437	0.0945946	0.106667	0.0941176	0.097561	0.131579	0.101449	0.0895522	0.1	0.102941	0.084507	0.108108	0.102941	0.102941	0.115385	0.128205	0.116883	0.13253	0.156627	0.097561	0.097561	0.097561	0.141176	0.141176	0.131868	0.134146	0.109589	0.111111	0.1	0.1	0.1	0.0930233	0.0941176	0.0963855	0.0843373	0.111111	0.0987654	0.0853659	0.113924	0.097561	0.0895522	0.0882353	0.0972222	0.101266	0.116279	0.114286	0.106667	0.106667	0.0972222	0.0972222	0.0821918	0.0759494	0.0909091	0.0909091	0.060241	0.0897436	0.0972222	0.0804598	0.091954	0.108434	0.0886076	0.0897436	0.0897436	0.0898876	0.0769231	0.0941176	0.0823529	0.0987654	0.173611	0.135593	0.133333	0.127119	0.112	0.112	0.117647	0.109091	0.109091	0.0917431	0.114943	0.105882	0.102273	0.091954	0.0909091	0.0786517	0.0869565	0.0961538	0.0873786	0.0970874	0.105769	0.121495	0.12381	0.116505	0.118812	0.114286	0.11	0.116505	0.129032	0.141176	0.144444	0.128713	0.134021	0.117647	0.116505	0.126214	0.142857	0.144444	0.147727	0.147727	0.115385	0.0875	0.0886076	0.126437	0.128205	0.144928	0.139241	0.129412	0.146667	0.134146	0.144578	0.12987	0.131579	0.131579	0.148649	0.155844	0.141026	0.141026	0.155844	0.166667	0.151899	0.225	0.25	0.256757	0.233766	0.25	0.166667	0.170732	0.153846	0.112245	0.113402	0.117021	0.115789	0.123711	0.123711	0.108434	0.105263	0.107527	0.11236	0.114943	0.105882	0.107143	0.0952381	0.118421	0.111111	0.0972222	0.0972222	0.0921053	0.0909091	0.0821918	0.0958904	0.0958904	0.0921053	0.0958904	0.101266	0.0909091	0.0823529	0.0824742	0.09375	0.0769231	0.0736842	0.0769231	0.0736842	0.0963855	0.1	0.0958904	0.084507	0.0972222	0.114286	0.0869565	0.108108	0.111111	0.118421	0.121622	0.12	0.102273	0.116279	0.119048	0.11828	0.113402	0.119565	0.125	0.158537	0.123457	0.126582	0.126582	0.128205	0.146667	0.135135	0.111111	0.123288	0.138889	0.111111	0.166667	0.150685	0.144737	0.12	0.0985915	0.0985915	0.097561	0.105263	0.118421	0.118421	0.1	0.12987	0.139241	0.142857	0.120879	0.0941176	0.0930233	0.129412	0.097561	0.097561	0.153846	0.139241	0.144737	0.161765	0.132653	0.13	0.127907	0.120879	0.128571	0.125	0.109589	0.123457	0.128205	0.144928	0.128571	0.128571	0.105263	0.128205	0.123288	0.140845	0.13253	0.152941	0.139535	0.120482	0.151163	0.166667	0.139241	0.151899	0.151899	0.111111	0.11828	0.148148	0.148148	0.120879	0.10989	0.134146	0.148148	0.137931	0.1	0.12963	0.138298	0.133333	0.158537	0.126582	0.15	0.133333	0.18018	0.180723	0.178571	0.154639	0.164706	0.15	0.15	0.16092	0.189873	0.208791	0.2	0.2	0.193548	0.202247	0.185185	0.174419	0.142857	0.152174	0.138298	0.115789	0.114583	0.12766	0.147727	0.151163	0.117647	0.136364	0.105882	0.121622	0.107143	0.116505	0.114286	0.120482	0.118421	0.0952381	0.125	0.119565	0.11828	0.126316	0.136842	0.12766	0.130435	0.132653	0.149425	0.166667	0.166667	0.146341	0.144737	0.155844	0.146667	0.166667	0.146667	0.148649	0.12987	0.131579	0.120482	0.111111	0.123596	0.120879	0.120879	0.136364	0.114943	0.114943	0.108696	0.108696	0.11236	0.11828	0.11828	0.106796	0.107843	0.105769	0.106796	0.105769	0.105769	0.113208	0.0990991	0.119565	0.126316	0.129032	0.129032	0.114583	0.114583	0.103774	0.101852	0.111111	0.116279	0.107143	0.0823529	0.0963855	0.113924	0.118182	0.138614	0.138614	0.181818	0.144444	0.123596	0.122222	0.125	0.115789	0.129032	0.152174	0.134831	0.160494	0.116279	0.139535	0.137931	0.137931	0.131579	0.105882	0.141176	0.12	0.136364	0.123596	0.119565	0.12766	0.13253	0.123711	0.111111	0.113924	0.121951	0.154762	0.136842	0.132653	0.121951	0.131579	0.133333	0.139241	0.135135	0.175676	0.133333	0.138889	0.166667	0.142857	0.171875	0.149254	0.140845	0.12987	0.123288	0.170455	0.179487	0.175	0.156627	0.152941	0.153846	0.147368	0.141304	0.138298	0.147368	0.147368	0.147368	0.150538	0.150538	0.150538	0.156627	0.160494	0.174419	0.255814	0.274725	0.291667	0.243243	0.273973	0.212121	0.191489	0.177083	0.206522	0.22093	0.212766	0.196078	0.196078	0.190476	0.201923	0.216981	0.262136	0.196581	0.203704	0.173077	0.218391	0.2	0.21519	0.2	0.193182	0.215909	0.218391	0.193182	0.193182	0.159091	0.130435	0.131868	0.131868	0.16092	0.146067	0.141414	0.147368	0.136842	0.134021	0.139785	0.159574	0.138298	0.136842	0.141304	0.13	0.135417	0.114583	0.132653	0.119565	0.114583	0.135417	0.134021	0.136842	0.131313	0.112245	0.113402	0.121212	0.141414	0.139785	0.11828	0.106383	0.117021	0.12	0.12	0.112245	0.102041	0.103093	0.102041	0.102041	0.102041	0.103093	0.106383	0.117021	0.117021	0.11	0.1375	0.153846	0.126582	0.123457	0.121951	0.134146	0.13253	0.134146	0.15	0.168675	0.170455	0.157895	0.134146	0.117021	0.130435	0.168539	0.126214	0.186441	0.141509	0.144231	0.131313	0.123596	0.138298	0.186813	0.184783	0.188889	0.141176	0.116279	0.127907	0.151515	0.153846	0.157303	0.136364	0.145833	0.154639	0.132653	0.114583	0.135417	0.15625	0.163265	0.141414	0.13	0.122449	0.117647	0.117647	0.117647	0.114583	0.115789	0.115789	0.117647	0.123711	0.145833	0.121212	0.170213	0.12766	0.134021	0.133333	0.130435	0.136364	0.136364	0.136842	0.135922	0.112245	0.111111	0.113402	0.106383	0.105263	0.12766	0.136364	0.119048	0.16	0.126582	0.118421	0.120482	0.106667	0.106667	0.0921053	0.0921053	0.0789474	0.0963855	0.104651	0.103448	0.0952381	0.0970874	0.104651	0.113924	0.128205	0.120482	0.129412	0.117647	0.104651	0.105882	0.107143	0.107143	0.103448	0.0823529	0.103448	0.1	0.114943	0.122222	0.120879	0.114583	0.123596	0.102273	0.101124	0.102273	0.126437	0.123596	0.144444	0.134831	0.129032	0.157895	0.129032	0.125	0.113636	0.129412	0.103448	0.105882	0.126437	0.125	0.136364	0.11236	0.116279	0.10989	0.103448	0.0930233	0.0941176	0.114943	0.113636	0.12766	0.131868	0.144444	0.119565	0.123711	0.11236	0.125	0.126316	0.11828	0.111111	0.101124	0.11236	0.125	0.11236	0.1	0.1	0.101124	0.0967742	0.0967742	0.0989011	0.11236	0.108696	0.117021	0.129032	0.119565	0.114286	0.0860215	0.10084	0.125	0.137931	0.125	0.131868	0.113636	0.0941176	0.102273	0.120879	0.11236	0.113636	0.11236	0.0714286	0.0804598	0.0777778	0.101124	0.101124	0.102273	0.120879	0.0989011	0.0795455	0.0795455	0.0813953	0.0909091	0.103448	0.111111	0.0888889	0.0898876	0.0898876	0.091954	0.104651	0.103448	0.102273	0.0795455	0.0930233	0.0930233	0.0813953	0.102273	0.0978261	0.111111	0.0909091	0.0769231	0.0957447	0.107527	0.0833333	0.0824742	0.0674157	0.0581395	0.0795455	0.0851064	0.0918367	0.09375	0.0860215	0.0957447	0.113402	0.113402	0.11828	0.11828	0.11828	0.11828	0.101124	0.103448	0.11828	0.11828	0.114583	0.107527	0.119565	0.106383	0.0967742	0.0957447	0.0898876	0.0689655	0.0930233	0.0689655	0.0777778	0.0777778	0.0804598	0.0804598	0.0869565	0.076087	0.0804598	0.0795455	0.0681818	0.0752688	0.0869565	0.0795455	0.0909091	0.0697674	0.0909091	0.0869565	0.107527	0.125	0.125	0.102041	0.114583	0.1125	0.097561	0.075	0.0864198	0.0898876	0.1	0.115385	0.102273	0.101266	0.102273	0.117021	0.137931	0.122449	0.1	0.0927835	0.0824742	0.0879121	0.0888889	0.0967742	0.0967742	0.0961538	0.0816327	0.0808081	0.0777778	0.0879121	0.091954	0.119565	0.0989011	0.0947368	0.0957447	0.108696	0.0898876	0.104651	0.103448	0.104651	0.101124	0.0978261	0.107527	0.10989	0.0989011	0.1	0.102273	0.104651	0.126437	0.123596	0.111111	0.108911	0.104167	0.107843	0.0784314	0.0982143	0.15	0.17094	0.156522	0.145299	0.171171	0.176991	0.159664	0.145299	0.137097	0.155738	0.150794	0.148438	0.184874	0.188034	0.196429	0.210526	0.189655	0.175439	0.186916	0.201835	0.212963	0.198113	0.214286	0.22	0.222222	0.2	0.207547	0.209524	0.216495	0.191489	0.193548	0.195652	0.151163	0.168539	0.159574	0.16129	0.166667	0.178571	0.2	0.183908	0.181818	0.180723	0.178571	0.184783	0.168421	0.166667	0.166667	0.16092	0.177778	0.157303	0.150538	0.148936	0.144444	0.144444	0.151163	0.146067	0.144444	0.131868	0.138298	0.136842	0.14	0.175824	0.152174	0.164706	0.149425	0.142857	0.151163	0.154762	0.159091	0.155556	0.151163	0.152941	0.162791	0.176471	0.151163	0.152941	0.154762	0.1625	0.160494	0.160494	0.1625	0.166667	0.170732	0.147727	0.149425	0.162791	0.156627	0.154762	0.151163	0.17284	0.1625	0.179487	0.170732	0.183908	0.170455	0.176471	0.176471	0.172414	0.168539	0.172414	0.182796	0.166667	0.16129	0.16092	0.159091	0.157303	0.144444	0.142857	0.152174	0.152174	0.168539	0.157303	0.162791	0.155556	0.141176	0.130952	0.130952	0.171053	0.152941	0.129032	0.13253	0.13253	0.129412	0.139535	0.129412	0.114583	0.115789	0.10989	0.114943	0.127907	0.130952	0.184211	0.181818	0.157895	0.123288	0.130952	0.113636	0.123457	0.121212	0.147368	0.139535	0.17284	0.157895	0.141026	0.150538	0.197802	0.191011	0.172414	0.170213	0.154762	0.139535	0.16092	0.164557	0.168831	0.148148	0.142857	0.144737	0.144737	0.192308	0.179487	0.177215	0.157303	0.170732	0.171429	0.148649	0.148649	0.155844	0.151899	0.139535	0.180556	0.135135	0.139241	0.128205	0.178571	0.257143	0.246753	0.25974	0.238095	0.12987	0.12987	0.12987	0.097561	0.125	0.112245	0.126214	0.136842	0.134831	0.153846	0.174419	0.172414	0.178571	0.180723	0.194805	0.194805	0.194805	0.194805	0.194805	0.194805	0.194805	0.217391	0.26087	0.267606	0.260274	0.202381	0.195876	0.191919	0.223301	0.195876	0.172727	0.176471	0.178218	0.193548	0.19	0.186275	0.185185	0.190909	0.183486	0.178571	0.203704	0.203704	0.19802	0.19802	0.204082	0.191919	0.20202	0.207921	0.19802	0.184466	0.163265	0.131313	0.179245	0.18	0.178218	0.18	0.183673	0.181818	0.181818	0.183673	0.197802	0.197802	0.195652	0.1875	0.1875	0.183673	0.194175	0.171429	0.174757	0.176471	0.176471	0.181818	0.175926	0.17757	0.188679	0.168224	0.174312	0.180952	0.182692	0.182692	0.186275	0.176471	0.171429	0.176471	0.173077	0.173077	0.18	0.178218	0.19	0.194175	0.203883	0.205882	0.2	0.2	0.19802	0.188119	0.19	0.194175	0.190476	0.190476	0.207921	0.190476	0.190476	0.188679	0.184466	0.184466	0.195876	0.193548	0.197917	0.215054	0.21875	0.223301	0.180723	0.16	0.16	0.16	0.16	0.148148	0.148148	0.148148	0.148148	0.148148	0.153846	0.153846	0.135135	0.135135	0.121951	0.108434	0.138889	0.144928	0.135135	0.136364	0.138462	0.136364	0.142857	0.15493	0.140845	0.166667	0.164179	0.184615	0.15625	0.15942	0.161765	0.164179	0.15873	0.140845	0.144737	0.136986	0.169014	0.16	0.173913	0.173913	0.164179	0.235294	0.19697	0.238806	0.220588	0.26087	0.323077	0.175676	0.176471	0.142857	0.138462	0.179104	0.2	0.215385	0.2	0.191176	0.15873	0.15625	0.16129	0.151515	0.131148	0.126984	0.109375	0.104478	0.130435	0.12987	0.112676	0.132353	0.140625	0.15625	0.144928	0.125	0.141026	0.138462	0.125	0.117647	0.0945946	0.109589	0.109589	0.132353	0.119403	0.119403	0.109589	0.111111	0.111111	0.111111	0.116883	0.116883	0.116883	0.116883	0.116883	0.113924	0.113924	0.113924	0.113924	0.109756	0.109756	0.1125	0.115385	0.125	0.123288	0.121622	0.118421	0.113924	0.117647	0.11828	0.106383	0.128205	0.153846	0.139241	0.104167	0.115789	0.117647	0.127451	0.111111	0.11215	0.12069	0.114035	0.101695	0.1	0.0982143	0.103774	0.0952381	0.0900901	0.0900901	0.0980392	0.0980392	0.104167	0.105263	0.104762	0.104762	0.105769	0.106796	0.107843	0.121212	0.122449	0.119565	0.139535	0.141304	0.139785	0.139785	0.141304	0.141304	0.135135	0.15	0.148148	0.136364	0.125	0.127907	0.146341	0.153846	0.157895	0.148649	0.12987	0.120482	0.120482	0.122222	0.120879	0.126316	0.139535	0.119048	0.111111	0.107527	0.127907	0.120482	0.121951	0.121951	0.113636	0.11236	0.125	0.113636	0.126437	0.136364	0.136364	0.137931	0.137931	0.141176	0.141176	0.125	0.125	0.130952	0.130952	0.135802	0.120482	0.148649	0.140845	0.142857	0.142857	0.136986	0.135135	0.134831	0.135417	0.136842	0.139785	0.134021	0.132653	0.139785	0.146067	0.146067	0.147727	0.142857	0.138614	0.125	0.145631	0.16129	0.139785	0.110092	0.123711	0.137255	0.137615	0.137615	0.146789	0.123711	0.142857	0.126316	0.134831	0.157895	0.144578	0.142857	0.11828	0.12381	0.12844	0.126126	0.130841	0.132075	0.135922	0.148148	0.108108	0.113208	0.114286	0.118812	0.12	0.12	0.121212	0.118812	0.117647	0.121212	0.117647	0.117647	0.118812	0.12	0.125	0.122449	0.131868	0.129032	0.13	0.125	0.126316	0.129032	0.133333	0.12766	0.123711	0.123711	0.122449	0.135417	0.123711	0.125	0.12766	0.12766	0.136842	0.135417	0.145833	0.139785	0.148936	0.145833	0.135417	0.132653	0.134021	0.118812	0.113208	0.101852	0.102804	0.103774	0.102804	0.106796	0.107843	0.104762	0.107843	0.113402	0.11	0.107843	0.108911	0.111111	0.121212	0.117647	0.118812	0.193182	0.191011	0.188889	0.206186	0.212963	0.252525	0.263158	0.285714	0.348837	0.318182	0.348315	0.329545	0.292135	0.287356	0.288889	0.302326	0.302326	0.317647	0.317647	0.321839	0.306818	0.318182	0.356322	0.333333	0.344828	0.360465	0.292135	0.376471	0.34375	0.34375	0.433735	0.435897	0.407407	0.390244	0.409639	0.414634	0.392857	0.375	0.413793	0.433735	0.45679	0.45679	0.45122	0.375	0.375	0.337079	0.295455	0.292135	0.287356	0.329545	0.333333	0.274725	0.255319	0.293478	0.285714	0.270588	0.269663	0.310345	0.432099	0.414634	0.419753	0.373494	0.369048	0.375	0.392405	0.397436	0.379747	0.37037	0.3875	0.382716	0.365854	0.395349	0.370787	0.414634	0.372093	0.4	0.353659	0.333333	0.307692	0.304348	0.311828	0.313131	0.360465	0.388889	0.397727	0.433735	0.433735	0.356322	0.418919	0.416667	0.350649	0.304878	0.363636	0.367816	0.27957	0.305882	0.296703	0.262626	0.285714	0.385542	0.3875	0.43662	0.43662	0.43662	0.422535	0.337662	0.368421	0.368421	0.368421	0.311688	0.303797	0.303797	0.315789	0.294872	0.346154	0.363636	0.337662	0.367089	0.35443	0.3875	0.3875	0.421053	0.430556	0.410959	0.418919	0.459459	0.485714	0.552239	0.394737	0.452055	0.386667	0.397436	0.397436	0.392405	0.410256	0.397436	0.392405	0.434211	0.384615	0.341772	0.381579	0.351351	0.342105	0.342105	0.391892	0.349398	0.320988	0.297619	0.320513	0.3125	0.350649	0.337662	0.342466	0.341772	0.341463	0.341463	0.358025	0.321429	0.329268	0.358025	0.321429	0.325301	0.297619	0.290698	0.282609	0.276596	0.290323	0.27957	0.271739	0.268817	0.282609	0.282609	0.285714	0.287356	0.305882	0.305882	0.303371	0.298851	0.287356	0.297619	0.305882	0.292135	0.273684	0.278351	0.26	0.265306	0.265306	0.311111	0.361702	0.361702	0.329787	0.367089	0.394737	0.352941	0.329545	0.411765	0.369048	0.380952	0.4	0.471429	0.471429	0.39726	0.386667	0.386667	0.333333	0.315068	0.382353	0.303797	0.367647	0.391304	0.371429	0.347826	0.309859	0.328767	0.333333	0.310811	0.32	0.30137	0.328571	0.294118	0.291667	0.276316	0.25	0.282353	0.369231	0.38961	0.308642	0.304878	0.328947	0.446154	0.358209	0.296296	0.347222	0.415385	0.472973	0.493151	0.68254	0.709677	0.68254	0.65625	0.550725	0.565217	0.479452	0.544118	0.661538	0.588235	0.573529	0.588235	0.567164	0.544118	0.65625	0.703125	0.786885	0.8	0.6875	0.844828	0.844828	0.945455	0.963636	1	0.859649	0.507692	0.507692	0.538462	0.538462	0.492754	0.455882	0.46875	0.492063	0.566667	0.516129	0.492063	0.46875	0.492308	0.426471	0.447761	0.447761	0.492308	0.41791	0.460317	0.415385	0.409091	0.430769	0.47619	0.430769	0.409091	0.394366	0.441176	0.460317	0.367647	0.357143	0.337838	0.369231	0.323529	0.376812	0.371429	0.371429	0.367647	0.342857	0.415385	0.446154	0.446154	0.453125	0.453125	0.491803	0.516667	0.5	0.525424	0.578947	0.525424	0.578947	0.703704	0.614035	0.614035	0.586207	0.586207	0.559322	0.551724	0.539683	0.538462	0.5	0.42029	0.37037	0.419355	0.419355	0.435484	0.369231	0.323077	0.365079	0.377049	0.370968	0.387097	0.370968	0.359375	0.353846	0.353846	0.353846	0.380952	0.353846	0.34375	0.344262	0.295775	0.314286	0.318841	0.3	0.295775	0.3	0.287671	0.3	0.30137	0.318841	0.328358	0.309859	0.308824	0.308824	0.295775	0.287671	0.25641	0.275	0.263158	0.273973	0.319444	0.323944	0.305556	0.297297	0.315789	0.308511	0.258824	0.255814	0.233333	0.247191	0.172414	0.149425	0.2375	0.246753	0.277778	0.28169	0.220779	0.179487	0.185185	0.202532	0.202532	0.177215	0.164706	0.164706	0.157303	0.168539	0.195652	0.188889	0.2	0.2	0.180723	0.176471	0.144231	0.136842	0.142857	0.153846	0.139535	0.141304	0.148936	0.153846	0.141304	0.149425	0.166667	0.157303	0.157303	0.168539	0.153061	0.178947	0.195876	0.157895	0.141414	0.134615	0.121739	0.12381	0.13	0.156863	0.153061	0.155556	0.148936	0.137255	0.15625	0.131868	0.114286	0.138298	0.147368	0.141414	0.14	0.168421	0.175824	0.159574	0.147368	0.173469	0.147059	0.14433	0.155556	0.155556	0.155556	0.145833	0.145833	0.145833	0.166667	0.177778	0.166667	0.168539	0.191011	0.237113	0.241379	0.22619	0.243902	0.268293	0.256098	0.238095	0.235294	0.227273	0.230769	0.244186	0.244186	0.255814	0.255814	0.298701	0.285714	0.289474	0.356164	0.322222	0.285714	0.344444	0.301075	0.29703	0.284314	0.309278	0.25	0.25	0.245098	0.26087	0.247423	0.260417	0.255319	0.255319	0.25	0.244898	0.282828	0.27	0.27451	0.285714	0.271845	0.267327	0.271739	0.252747	0.252747	0.264368	0.255556	0.274725	0.288889	0.292929	0.367089	0.320513	0.337662	0.313253	0.325	0.320988	0.346154	0.337349	0.291139	0.316456	0.3	0.329114	0.3125	0.3125	0.333333	0.333333	0.376623	0.358974	0.341772	0.341772	0.316456	0.316456	0.297619	0.297619	0.317647	0.321839	0.265957	0.274725	0.264368	0.270588	0.291139	0.277108	0.261364	0.285714	0.340659	0.340659	0.309278	0.306122	0.306122	0.306122	0.306931	0.260417	0.22449	0.222222	0.216495	0.221053	0.223404	0.228261	0.230769	0.230769	0.230769	0.233333	0.244186	0.230769	0.222222	0.25	0.231579	0.224719	0.234694	0.223301	0.207921	0.182796	0.21875	0.216495	0.192308	0.190476	0.176471	0.177966	0.205882	0.203883	0.229167	0.226804	0.198113	0.214876	0.238095	0.277778	0.313253	0.5375	0.551282	0.45122	0.463415	0.361446	0.443038	0.487179	0.448276	0.426829	0.480519	0.428571	0.349398	0.230769	0.234568	0.214286	0.185567	0.185567	0.211111	0.213483	0.21978	0.207921	0.203704	0.186916	0.196262	0.201835	0.205607	0.207547	0.217822	0.205882	0.20202	0.2	0.211538	0.216981	0.185185	0.185841	0.184211	0.177966	0.186441	0.1875	0.211009	0.169355	0.183333	0.181818	0.186441	0.19469	0.178571	0.189655	0.1875	0.194175	0.211765	0.206522	0.189474	0.165138	0.165138	0.153846	0.170732	0.172131	0.173554	0.172131	0.155172	0.155039	0.15625	0.15625	0.159091	0.151515	0.145985	0.155556	0.143885	0.153846	0.155039	0.155039	0.157895	0.149254	0.144928	0.162791	0.152672	0.145985	0.156716	0.149254	0.157895	0.153846	0.156716	0.147059	0.155039	0.15873	0.172131	0.166667	0.164062	0.152672	0.15748	0.170732	0.16	0.166667	0.172414	0.175	0.166667	0.17094	0.165289	0.175	0.172414	0.166667	0.192661	0.190909	0.196429	0.192308	0.174757	0.173077	0.171429	0.173077	0.192308	0.19469	0.189189	0.190909	0.165217	0.17094	0.173554	0.163934	0.169492	0.165289	0.173554	0.17094	0.163934	0.15873	0.153846	0.157895	0.149254	0.156716	0.145985	0.149254	0.15942	0.158273	0.151079	0.144928	0.154412	0.162963	0.152672	0.164179	0.162791	0.149254	0.162963	0.142857	0.140845	0.141844	0.136986	0.138889	0.136986	0.137931	0.136986	0.143885	0.164179	0.162791	0.152672	0.137931	0.131579	0.125786	0.13245	0.130719	0.130719	0.119318	0.133333	0.121212	0.13125	0.129032	0.135135	0.136054	0.135135	0.140845	0.160584	0.138889	0.161765	0.160305	0.150376	0.160584	0.127389	0.125786	0.127389	0.129032	0.136646	0.130719	0.127389	0.132911	0.128834	0.122699	0.121212	0.125	0.121387	0.12069	0.116022	0.116667	0.118644	0.117978	0.129213	0.129944	0.133721	0.130178	0.131737	0.139394	0.136095	0.134503	0.125683	0.126374	0.128342	0.0365854	0.0379747	0.0512821	0.047619	0.047619	0.0470588	0.0352941	0.0352941	0.0365854	0.060241	0.0352941	0.0352941	0.0352941	0.0352941	0.0365854	0.0394737	0.0394737	0.038961	0.038961	0.038961	0.038961	0.038961	0.038961	0.038961	0.038961	0.038961	0.038961	0.038961	0.038961	0.038961	0.038961	0.0519481
COCONUT	O=C(OC1C(O)C(O)OC(CO)C1OC(=O)C2=CC(O)=C(O)C(O)=C2)C=CC3=CC=C(O)C(O)=C3	0.0449438	0.0449438	0.0470588	0.0470588	0.0470588	0.0465116	0.0465116	0.0465116	0.0444444	0.0444444	0.0449438	0.0449438	0.0465116	0.0465116	0.0444444	0.0444444	0.0465116	0.0470588	0.0449438	0.0449438	0.0561798	0.0549451	0.0449438	0.0449438	0.0430108	0.0430108	0.0454545	0.0434783	0.0434783	0.0434783	0.0430108	0.0430108	0.0421053	0.0421053	0.0421053	0.0430108	0.0416667	0.0416667	0.0416667	0.0416667	0.0425532	0.0425532	0.0444444	0.0444444	0.0444444	0.0531915	0.0531915	0.0531915	0.0531915	0.0555556	0.0555556	0.0537634	0.0549451	0.0531915	0.0465116	0.0434783	0.043956	0.0454545	0.0454545	0.0454545	0.0454545	0.0454545	0.045977	0.0465116	0.0465116	0.047619	0.0588235	0.0722892	0.0617284	0.0617284	0.0470588	0.0588235	0.0659341	0.0574713	0.0581395	0.0595238	0.0609756	0.0609756	0.0609756	0.0609756	0.060241	0.0617284	0.0609756	0.0574713	0.0574713	0.0689655	0.0714286	0.0714286	0.0531915	0.0531915	0.0561798	0.0581395	0.0568182	0.0568182	0.0568182	0.0568182	0.0549451	0.0549451	0.0588235	0.0588235	0.0588235	0.0588235	0.0549451	0.0549451	0.0645161	0.0666667	0.0659341	0.0652174	0.0555556	0.0515464	0.0681818	0.0537634	0.0561798	0.0652174	0.0659341	0.0561798	0.0588235	0.0481928	0.0487805	0.0487805	0.0595238	0.0470588	0.047619	0.0481928	0.0481928	0.060241	0.060241	0.060241	0.060241	0.060241	0.091954	0.091954	0.091954	0.0888889	0.0813953	0.0813953	0.0833333	0.0909091	0.0795455	0.0795455	0.091954	0.0864198	0.0736842	0.140187	0.140187	0.138889	0.166667	0.16129	0.16092	0.121739	0.121739	0.121739	0.0961538	0.11828	0.105691	0.106557	0.110236	0.0940171	0.0934579	0.0956522	0.0973451	0.092437	0.101695	0.109375	0.117188	0.11811	0.140351	0.131148	0.130081	0.137097	0.123967	0.110236	0.115044	0.102564	0.102564	0.114504	0.115385	0.116667	0.110236	0.108527	0.0805369	0.0816327	0.0896552	0.0869565	0.0916667	0.0909091	0.100917	0.104348	0.112069	0.11	0.108911	0.106796	0.12766	0.119266	0.116071	0.115044	0.101695	0.0948276	0.0840336	0.1	0.116667	0.107438	0.106195	0.104348	0.113821	0.117647	0.122807	0.114754	0.123077	0.1	0.0930233	0.108333	0.0983607	0.0992366	0.117647	0.121212	0.132812	0.131783	0.124031	0.124031	0.11194	0.111111	0.107692	0.104478	0.104478	0.103704	0.122137	0.129771	0.129771	0.129771	0.129771	0.128788	0.12782	0.126866	0.126866	0.126866	0.126866	0.126866	0.108527	0.108527	0.117188	0.120968	0.120968	0.120968	0.120968	0.104	0.115385	0.115385	0.102362	0.1	0.103704	0.103704	0.110294	0.10687	0.113821	0.113821	0.113821	0.113821	0.113821	0.113821	0.121951	0.121951	0.119048	0.126984	0.126984	0.147287	0.150794	0.152	0.145161	0.154472	0.0970149	0.0948905	0.0902256	0.0659341	0.0731707	0.0616438	0.0935252	0.0933333	0.0945946	0.0928571	0.0763889	0.0851064	0.0784314	0.081761	0.0896552	0.0855263	0.0797546	0.0797546	0.0849673	0.0857143	0.0860927	0.0884354	0.0955882	0.0984848	0.0977444	0.1	0.0866667	0.0844156	0.0769231	0.0779221	0.0833333	0.0833333	0.0810811	0.0780142	0.08	0.075	0.0884354	0.0784314	0.0833333	0.0896552	0.0878378	0.083871	0.0860927	0.0827586	0.0928571	0.0928571	0.0909091	0.0948905	0.0942029	0.0872483	0.0965517	0.101351	0.101911	0.0927152	0.0948905	0.0909091	0.084507	0.0882353	0.0909091	0.0884354	0.0896552	0.0909091	0.0890411	0.0896552	0.0869565	0.0882353	0.0921986	0.0902256	0.09375	0.0952381	0.0945946	0.0915033	0.0941176	0.0980392	0.0980392	0.0970149	0.0921986	0.0872483	0.0980392	0.0967742	0.0974026	0.100671	0.102041	0.0980392	0.102041	0.106383	0.106383	0.104167	0.100719	0.0927152	0.0945946	0.0939597	0.0945946	0.0958904	0.0933333	0.0921053	0.089172	0.0897436	0.0833333	0.0769231	0.0828025	0.0993377	0.0921053	0.0909091	0.0921053	0.0903226	0.0939597	0.0872483	0.0860927	0.0849673	0.0860927	0.0833333	0.0849673	0.0828025	0.0828025	0.0733333	0.0718954	0.0785714	0.0647059	0.0718563	0.097561	0.0980392	0.0774194	0.06875	0.0827068	0.0793651	0.08	0.0687023	0.0687023	0.0634921	0.0526316	0.0610687	0.0729927	0.0625	0.0686275	0.0754717	0.0833333	0.0825688	0.0769231	0.0769231	0.0733945	0.0891089	0.0625	0.0666667	0.0666667	0.0647482	0.0526316	0.0526316	0.0648148	0.0648148	0.0648148	0.0551181	0.0597015	0.0597015	0.0620155	0.0620155	0.0620155	0.0601504	0.0555556	0.0551181	0.0551181	0.0642857	0.0642857	0.0638298	0.0638298	0.0740741	0.0693069	0.0693069	0.0673077	0.0660377	0.0648148	0.0648148	0.0608696	0.0636364	0.0636364	0.0714286	0.0654206	0.0625	0.0608696	0.0598291	0.0677966	0.0677966	0.0661157	0.0650407	0.0540541	0.046729	0.0442478	0.0442478	0.0442478	0.042735	0.042735	0.042735	0.0526316	0.0507246	0.0507246	0.0514706	0.0514706	0.0545455	0.0545455	0.0545455	0.0545455	0.047619	0.047619	0.047619	0.047619	0.047619	0.047619	0.0458716	0.0458716	0.0631579	0.0631579	0.0631579	0.07	0.0729167	0.0729167	0.0729167	0.0729167	0.0659341	0.0659341	0.0659341	0.0659341	0.0537634	0.0537634	0.0531915	0.0531915	0.0612245	0.0612245	0.075	0.075	0.075	0.075	0.075	0.0695652	0.0695652	0.0695652	0.0695652	0.0695652	0.0736842	0.0744681	0.0824742	0.0727273	0.0654206	0.0594059	0.0582524	0.0642202	0.0660377	0.0720721	0.0916031	0.0916031	0.115044	0.123894	0.102564	0.0940171	0.0866142	0.0827068	0.0873016	0.088	0.0916667	0.0852713	0.0833333	0.0846154	0.0846154	0.088	0.0916667	0.0769231	0.0786517	0.0843373	0.0813953	0.117647	0.130435	0.130435	0.130435	0.130435	0.130435	0.130435	0.12766	0.135417	0.115385	0.125	0.125	0.113402	0.12	0.123711	0.123711	0.12766	0.166667	0.174757	0.116505	0.105769	0.104762	0.104762	0.115385	0.115385	0.115385	0.103093	0.11	0.11	0.113402	0.113402	0.114583	0.117021	0.125	0.113402	0.115789	0.112245	0.112245	0.108696	0.0808081	0.11236	0.125	0.125	0.120482	0.117021	0.117021	0.117021	0.117021	0.117021	0.117021	0.120879	0.120879	0.115789	0.103093	0.103093	0.122449	0.116505	0.116505	0.116505	0.119565	0.119565	0.12766	0.0652174	0.0769231	0.0674157	0.0705882	0.0705882	0.0941176	0.0941176	0.0816327	0.0645161	0.0810811	0.10989	0.10989	0.0898876	0.0851064	0.0851064	0.0891089	0.0649351	0.0555556	0.0648148	0.0642202	0.0900901	0.114754	0.109244	0.0824742	0.0588235	0.0882353	0.0882353	0.0877193	0.0892857	0.134615	0.139785	0.139785	0.17	0.174757	0.118644	0.0574713	0.047619	0.0609756	0.0684932	0.0595238	0.060241	0.056338	0.0588235	0.0595238	0.047619	0.05	0.0481928	0.0487805	0.043956	0.043956	0.043956	0.0752688	0.076087	0.0795455	0.0851064	0.0851064	0.08	0.0526316	0.0526316	0.0526316	0.0526316	0.0526316	0.0588235	0.0449438	0.049505	0.0531915	0.047619	0.0786517	0.0888889	0.0909091	0.1	0.1	0.103448	0.103448	0.103448	0.101124	0.101124	0.0864198	0.0540541	0.0533333	0.0625	0.0625	0.0625	0.0581395	0.0581395	0.0581395	0.0574713	0.0609756	0.0609756	0.0588235	0.0588235	0.0722892	0.056338	0.0547945	0.0615385	0.0454545	0.0454545	0.0649351	0.08	0.0821918	0.0740741	0.0597015	0.0641026	0.0361446	0.0428571	0.0410959	0.0410959	0.0759494	0.0808081	0.0574713	0.0549451	0.0684932	0.0540541	0.0555556	0.0571429	0.0684932	0.078125	0.0571429	0.0704225	0.0869565	0.0571429	0.0657895	0.0694444	0.0897436	0.0666667	0.0512821	0.0243902	0.0705882	0.0684932	0.084507	0.0657895	0.0581395	0.0588235	0.0574713	0.0595238	0.0588235	0.0714286	0.0722892	0.0684932	0.0625	0.0519481	0.0533333	0.0470588	0.0454545	0.0617284	0.0813953	0.0909091	0.103093	0.0465116	0.0555556	0.0555556	0.0555556	0.0634921	0.0515464	0.0776699	0.0714286	0.0909091	0.116505	0.14433	0.12931	0.141414	0.112245	0.112069	0.112069	0.113043	0.119658	0.119658	0.136752	0.13913	0.123894	0.12	0.106557	0.0964912	0.096	0.0787402	0.105263	0.142857	0.119403	0.101695	0.104478	0.0958904	0.0886076	0.0795455	0.0972222	0.0615385	0.08	0.0972222	0.0833333	0.134146	0.0918367	0.126126	0.1	0.0921053	0.126582	0.0864198	0.101266	0.0886076	0.1	0.0759494	0.0875	0.0810811	0.084507	0.0666667	0.0853659	0.0886076	0.12	0.0853659	0.0695652	0.0744681	0.0744681	0.0818182	0.11828	0.102273	0.105263	0.0865385	0.0967742	0.0927835	0.10101	0.0857143	0.0821918	0.08	0.0735294	0.0704225	0.0597015	0.0487805	0.0679612	0.0729167	0.0666667	0.0533333	0.0483871	0.0641026	0.060241	0.0617284	0.0641026	0.0632911	0.0625	0.0731707	0.0625	0.0609756	0.0625	0.0657895	0.060241	0.0625	0.0649351	0.0641026	0.0606061	0.0694444	0.0724638	0.0617284	0.0722892	0.0810811	0.0657895	0.0784314	0.108434	0.1	0.103896	0.0944882	0.0952381	0.0784314	0.0918367	0.106383	0.0857143	0.0980392	0.0784314	0.0849057	0.0701754	0.0756303	0.0743802	0.079646	0.075	0.0776699	0.0642202	0.0630631	0.079646	0.0551724	0.0601504	0.0647482	0.0650407	0.0655738	0.0598291	0.0699301	0.0633803	0.0666667	0.0699301	0.0694444	0.0797101	0.0763889	0.0753425	0.0633803	0.0555556	0.0555556	0.0987654	0.0743802	0.0757576	0.0704225	0.0671642	0.072	0.0692308	0.0692308	0.0827068	0.0671642	0.0697674	0.0625	0.0601504	0.0606061	0.0633803	0.0757576	0.0875912	0.0857143	0.0777778	0.0714286	0.0625	0.0722892	0.0729167	0.0804598	0.0804598	0.0804598	0.0736842	0.076087	0.0666667	0.0978261	0.0978261	0.07	0.120879	0.184783	0.202532	0.195122	0.185185	0.146341	0.130952	0.0894309	0.0813008	0.0819672	0.0737705	0.0708661	0.078125	0.0775194	0.1	0.10084	0.081761	0.0902256	0.081761	0.0807453	0.0818713	0.0909091	0.0921053	0.0828025	0.0740741	0.0897436	0.0780142	0.0774648	0.0780142	0.0785714	0.0691824	0.0679012	0.0793651	0.100671	0.0967742	0.104575	0.101911	0.0987654	0.103896	0.102564	0.1	0.102564	0.1	0.0802469	0.08125	0.0869565	0.1	0.0921053	0.0909091	0.0909091	0.1	0.102041	0.0990099	0.105769	0.0990099	0.1	0.091954	0.0930233	0.102941	0.0843373	0.0945946	0.0945946	0.0952381	0.1	0.1	0.0941176	0.103448	0.1	0.097561	0.0941176	0.0930233	0.0795455	0.0898876	0.0909091	0.0813953	0.0864198	0.0930233	0.0930233	0.0879121	0.106667	0.105263	0.0958904	0.0958904	0.0985915	0.0909091	0.0833333	0.0958904	0.105263	0.119048	0.125	0.125	0.175824	0.175824	0.1875	0.189873	0.189873	0.223881	0.242424	0.246154	0.223881	0.227273	0.235294	0.231884	0.222222	0.223881	0.217391	0.228571	0.222222	0.211268	0.202532	0.202532	0.216216	0.22973	0.278689	0.271186	0.280702	0.214286	0.278689	0.246154	0.223881	0.266667	0.275862	0.271186	0.25	0.238095	0.230769	0.227273	0.229508	0.241379	0.245614	0.237288	0.229508	0.25	0.205882	0.189189	0.142857	0.171875	0.171875	0.16129	0.145161	0.15	0.155172	0.142857	0.133333	0.169231	0.176471	0.176471	0.180556	0.175676	0.123457	0.153846	0.142857	0.179487	0.184211	0.180556	0.222222	0.219178	0.232877	0.260274	0.28972	0.291262	0.303922	0.301887	0.300971	0.30303	0.315789	0.313131	0.340426	0.348315	0.344828	0.379747	0.432432	0.384615	0.3625	0.25641	0.283784	0.2625	0.272727	0.255319	0.241379	0.229167	0.234694	0.244444	0.268817	0.290698	0.311688	0.277108	0.258427	0.253165	0.32	0.346667	0.364865	0.337662	0.361111	0.352113	0.381579	0.35443	0.378378	0.30303	0.344262	0.333333	0.267857	0.272727	0.366667	0.306452	0.42623	0.446429	0.442857	0.470588	0.449275	0.449275	0.470588	0.521127	0.536232	0.410959	0.268657	0.261538	0.261538	0.265625	0.269841	0.278689	0.288136	0.274194	0.285714	0.261538	0.266667	0.225352	0.219178	0.219178	0.235294	0.275362	0.285714	0.27027	0.271429	0.257143	0.242857	0.28169	0.25	0.26087	0.246575	0.24	0.230769	0.225	0.225	0.24	0.216216	0.222222	0.213333	0.258065	0.241935	0.280702	0.253731	0.208955	0.21875	0.208955	0.190476	0.213115	0.196721	0.232143	0.22807	0.22807	0.220339	0.222222	0.222222	0.245902	0.261538	0.208955	0.171875	0.183333	0.16129	0.15873	0.180328	0.15942	0.173913	0.19697	0.1875	0.209677	0.188406	0.171429	0.181818	0.2	0.25641	0.247191	0.25	0.247059	0.283784	0.273973	0.267606	0.229885	0.25	0.25	0.259259	0.256098	0.2375	0.2625	0.219512	0.238636	0.246914	0.160377	0.226891	0.222222	0.27551	0.247525	0.223301	0.205357	0.216495	0.268817	0.252632	0.19	0.193878	0.223301	0.213592	0.183486	0.18018	0.183673	0.189873	0.258824	0.285714	0.464789	0.380952	0.465116	0.487805	0.512821	0.5	0.539474	0.383721	0.290698	0.308642	0.320513	0.315789	0.311688	0.316456	0.292683	0.3125	0.350649	0.292135	0.305882	0.298851	0.357143	0.37037	0.357143	0.376471	0.5	0.316327	0.211009	0.252174	0.217391	0.252252	0.254386	0.284404	0.266667	0.268519	0.254545	0.281553	0.281553	0.245455	0.229167	0.229167	0.20202	0.27193	0.284404	0.25	0.232	0.205128	0.196721	0.213675	0.225225	0.21875	0.166667	0.2	0.211111	0.22093	0.21519	0.215909	0.170213	0.146067	0.17284	0.138889	0.1375	0.148649	0.153846	0.148649	0.158537	0.180851	0.134831	0.128713	0.136986	0.127907	0.13253	0.125	0.128205	0.1375	0.149425	0.103896	0.103896	0.111111	0.173333	0.166667	0.158537	0.164557	0.166667	0.192308	0.176471	0.152174	0.151163	0.137931	0.151163	0.129412	0.129412	0.13253	0.13253	0.164706	0.152941	0.158537	0.144737	0.135802	0.179487	0.146341	0.17284	0.177215	0.163043	0.168421	0.141414	0.134831	0.125	0.123711	0.123711	0.133333	0.141304	0.153846	0.133333	0.12766	0.114583	0.147727	0.13253	0.133333	0.136986	0.118421	0.123711	0.129032	0.153061	0.163043	0.164835	0.164835	0.180723	0.168539	0.176471	0.137931	0.141176	0.139535	0.164706	0.164706	0.153846	0.153846	0.16092	0.16092	0.137931	0.170732	0.162162	0.137931	0.148148	0.148148	0.185714	0.175	0.162162	0.144737	0.148649	0.144737	0.146667	0.123596	0.185714	0.169014	0.157895	0.166667	0.162162	0.142857	0.160494	0.180556	0.181818	0.16	0.176471	0.2	0.246377	0.206897	0.202381	0.172414	0.133333	0.136364	0.107143	0.116883	0.116883	0.135135	0.130952	0.112245	0.147727	0.148148	0.148148	0.131579	0.2	0.162791	0.168675	0.168831	0.1625	0.164706	0.171053	0.16	0.15493	0.136986	0.188406	0.205882	0.152778	0.149254	0.208333	0.147059	0.153846	0.15942	0.176471	0.148148	0.151899	0.158537	0.15493	0.166667	0.185714	0.146667	0.123457	0.144578	0.1625	0.161765	0.144737	0.138889	0.150685	0.178082	0.144737	0.153846	0.153061	0.153846	0.151899	0.173333	0.191781	0.164557	0.186047	0.176471	0.170732	0.164557	0.171053	0.179104	0.197183	0.207792	0.195122	0.195122	0.195122	0.168831	0.197183	0.184211	0.178082	0.175676	0.205882	0.180556	0.185714	0.15942	0.173913	0.15942	0.176471	0.185714	0.183099	0.173913	0.173913	0.173913	0.171053	0.216216	0.134146	0.142857	0.142857	0.142857	0.138462	0.134328	0.134328	0.134328	0.149254	0.149254	0.180556	0.185714	0.171429	0.144737	0.162162	0.162162	0.162162	0.162162	0.138889	0.142857	0.140845	0.134328	0.135135	0.121622	0.142857	0.134328	0.134328	0.136986	0.161765	0.161765	0.15942	0.169231	0.184615	0.169231	0.166667	0.173913	0.185714	0.144928	0.164179	0.164179	0.166667	0.15942	0.176471	0.173913	0.173913	0.173913	0.171429	0.16	0.174603	0.179104	0.2	0.205882	0.194444	0.216216	0.153846	0.126582	0.125	0.125	0.117647	0.144928	0.15493	0.152778	0.180556	0.164384	0.108434	0.106667	0.136986	0.140845	0.144737	0.149425	0.156627	0.163934	0.130435	0.173333	0.16092	0.144444	0.146067	0.164706	0.1875	0.153846	0.1625	0.168675	0.204545	0.173333	0.15	0.148148	0.150685	0.150685	0.142857	0.123457	0.149254	0.121212	0.142857	0.15	0.1875	0.1875	0.232143	0.213115	0.15625	0.16129	0.149254	0.123077	0.131148	0.131148	0.131148	0.133333	0.112903	0.123077	0.125	0.119048	0.1125	0.116883	0.138462	0.140625	0.135135	0.121622	0.121622	0.109589	0.0882353	0.0909091	0.0958904	0.0882353	0.0882353	0.0833333	0.0724638	0.0714286	0.0735294	0.0909091	0.0833333	0.0724638	0.0724638	0.0757576	0.0757576	0.0819672	0.0847458	0.0882353	0.0945946	0.0945946	0.108108	0.105263	0.0958904	0.0958904	0.0882353	0.0869565	0.0833333	0.0833333	0.0882353	0.1	0.0821918	0.0821918	0.103896	0.0793651	0.09375	0.0821918	0.0882353	0.09375	0.0923077	0.112676	0.115385	0.1	0.0875	0.0952381	0.119048	0.108434	0.0897436	0.0945946	0.101449	0.108108	0.104167	0.0987654	0.0987654	0.136364	0.146667	0.151899	0.116279	0.0972222	0.109589	0.0963855	0.1	0.105263	0.104478	0.0923077	0.103448	0.0895522	0.0869565	0.111111	0.106061	0.106061	0.118421	0.116883	0.135135	0.15	0.160494	0.1	0.1	0.1	0.144578	0.144578	0.122222	0.123457	0.112676	0.130435	0.0886076	0.0886076	0.102564	0.0952381	0.0963855	0.0987654	0.0864198	0.113924	0.101266	0.0875	0.116883	0.1	0.0923077	0.0909091	0.1	0.103896	0.119048	0.117647	0.109589	0.109589	0.1	0.1	0.084507	0.0779221	0.0930233	0.0930233	0.0617284	0.0921053	0.1	0.0823529	0.0941176	0.111111	0.0909091	0.0921053	0.106667	0.091954	0.0786517	0.0963855	0.0843373	0.106918	0.176056	0.147826	0.145299	0.13913	0.113821	0.113821	0.119658	0.111111	0.111111	0.0934579	0.117647	0.108434	0.104651	0.0941176	0.0930233	0.0804598	0.0888889	0.0980392	0.0891089	0.0990099	0.107843	0.12381	0.126214	0.118812	0.121212	0.116505	0.112245	0.118812	0.131868	0.144578	0.147727	0.142857	0.148936	0.131313	0.13	0.14	0.159091	0.16092	0.151163	0.151163	0.118421	0.0897436	0.0909091	0.116279	0.131579	0.149254	0.142857	0.13253	0.150685	0.1375	0.148148	0.133333	0.135135	0.135135	0.152778	0.16	0.144737	0.12987	0.144737	0.155844	0.141026	0.230769	0.257143	0.263889	0.24	0.257576	0.171429	0.175	0.157303	0.114583	0.115789	0.119565	0.11828	0.126316	0.126316	0.111111	0.107527	0.10989	0.114943	0.117647	0.108434	0.109756	0.097561	0.121622	0.114286	0.1	0.1	0.0945946	0.0933333	0.084507	0.0985915	0.0985915	0.0945946	0.0985915	0.103896	0.0930233	0.0843373	0.0842105	0.0957447	0.0786517	0.0752688	0.0786517	0.0752688	0.0987654	0.102564	0.0985915	0.0869565	0.1	0.117647	0.0895522	0.111111	0.114286	0.121622	0.125	0.123288	0.104651	0.119048	0.121951	0.120879	0.115789	0.122222	0.127907	0.1625	0.126582	0.12987	0.12987	0.131579	0.150685	0.138889	0.114286	0.126761	0.142857	0.114286	0.171429	0.15493	0.148649	0.123288	0.101449	0.101449	0.1	0.108108	0.121622	0.121622	0.102564	0.133333	0.142857	0.146341	0.123596	0.0963855	0.0952381	0.119048	0.1	0.1	0.142857	0.142857	0.148649	0.166667	0.135417	0.132653	0.130952	0.123596	0.132353	0.128571	0.112676	0.126582	0.131579	0.149254	0.132353	0.132353	0.108108	0.131579	0.126761	0.144928	0.135802	0.142857	0.129412	0.123457	0.141176	0.170732	0.142857	0.155844	0.155844	0.113402	0.120879	0.151899	0.151899	0.123596	0.11236	0.1375	0.151899	0.140351	0.113402	0.132075	0.141304	0.136364	0.1625	0.12987	0.153846	0.123596	0.183486	0.185185	0.182927	0.157895	0.168675	0.153846	0.153846	0.164706	0.194805	0.213483	0.204545	0.204545	0.197802	0.206897	0.189873	0.178571	0.146067	0.168539	0.153846	0.11828	0.117021	0.130435	0.151163	0.154762	0.12	0.139535	0.108434	0.125	0.109091	0.118812	0.116505	0.123457	0.121622	0.097561	0.127907	0.122222	0.120879	0.129032	0.139785	0.130435	0.133333	0.135417	0.152941	0.170455	0.170732	0.15	0.148649	0.16	0.150685	0.171429	0.150685	0.152778	0.133333	0.135135	0.123457	0.113636	0.126437	0.123596	0.123596	0.139535	0.117647	0.117647	0.111111	0.111111	0.114943	0.120879	0.120879	0.0980392	0.0990099	0.0970874	0.108911	0.107843	0.107843	0.115385	0.100917	0.122222	0.129032	0.131868	0.131868	0.117021	0.117021	0.105769	0.103774	0.113208	0.119048	0.109756	0.0843373	0.0987654	0.116883	0.1	0.107843	0.107843	0.185567	0.147727	0.126437	0.125	0.12766	0.11828	0.131868	0.155556	0.137931	0.164557	0.119048	0.142857	0.141176	0.141176	0.135135	0.108434	0.130952	0.123288	0.139535	0.126437	0.122222	0.142857	0.135802	0.126316	0.113924	0.116883	0.125	0.158537	0.139785	0.135417	0.125	0.135135	0.136986	0.142857	0.138889	0.180556	0.136986	0.142857	0.171875	0.147541	0.177419	0.153846	0.144928	0.133333	0.126761	0.174419	0.184211	0.179487	0.160494	0.156627	0.157303	0.150538	0.144444	0.141304	0.150538	0.150538	0.150538	0.153846	0.153846	0.153846	0.160494	0.164557	0.178571	0.247059	0.280899	0.318841	0.25	0.28169	0.216495	0.195652	0.180851	0.211111	0.22619	0.217391	0.2	0.2	0.194175	0.205882	0.221154	0.254902	0.2	0.207547	0.176471	0.223529	0.205128	0.220779	0.205479	0.197674	0.22093	0.223529	0.197674	0.197674	0.162791	0.133333	0.134831	0.134831	0.164706	0.149425	0.14433	0.150538	0.139785	0.136842	0.142857	0.163043	0.141304	0.139785	0.144444	0.132653	0.138298	0.117021	0.123711	0.122222	0.117021	0.138298	0.136842	0.139785	0.134021	0.114583	0.115789	0.123711	0.14433	0.142857	0.120879	0.108696	0.119565	0.122449	0.122449	0.114583	0.104167	0.105263	0.104167	0.104167	0.104167	0.105263	0.108696	0.119565	0.119565	0.112245	0.141026	0.157895	0.12987	0.126582	0.125	0.1375	0.135802	0.1375	0.153846	0.17284	0.174419	0.162162	0.1375	0.119565	0.120879	0.159091	0.128713	0.189655	0.144231	0.147059	0.134021	0.126437	0.141304	0.204545	0.202247	0.206897	0.158537	0.119048	0.130952	0.142857	0.145631	0.16092	0.139535	0.148936	0.145833	0.135417	0.117021	0.138298	0.159574	0.166667	0.14433	0.132653	0.125	0.12	0.12	0.12	0.117021	0.11828	0.11828	0.120482	0.126316	0.148936	0.123711	0.173913	0.130435	0.136842	0.136364	0.133333	0.139535	0.139535	0.139785	0.138614	0.114583	0.113208	0.115789	0.108696	0.107527	0.130435	0.139535	0.121951	0.164384	0.12987	0.121622	0.123457	0.109589	0.109589	0.0945946	0.0945946	0.0810811	0.0987654	0.107143	0.105882	0.097561	0.0990099	0.0941176	0.116883	0.131579	0.123457	0.13253	0.120482	0.107143	0.108434	0.109756	0.109756	0.105882	0.0843373	0.105882	0.102273	0.117647	0.125	0.123596	0.117021	0.126437	0.104651	0.103448	0.104651	0.129412	0.139535	0.16092	0.137931	0.131868	0.16129	0.131868	0.12766	0.116279	0.13253	0.105882	0.108434	0.129412	0.127907	0.139535	0.114943	0.119048	0.11236	0.105882	0.0952381	0.0963855	0.117647	0.116279	0.130435	0.134831	0.147727	0.122222	0.126316	0.114943	0.127907	0.129032	0.120879	0.113636	0.103448	0.114943	0.127907	0.114943	0.102273	0.102273	0.103448	0.0989011	0.0989011	0.101124	0.114943	0.111111	0.119565	0.131868	0.122222	0.116505	0.0879121	0.102564	0.127907	0.127907	0.127907	0.134831	0.116279	0.0963855	0.104651	0.123596	0.114943	0.116279	0.102273	0.0731707	0.0823529	0.0795455	0.103448	0.103448	0.104651	0.123596	0.101124	0.0813953	0.0813953	0.0833333	0.0930233	0.105882	0.113636	0.0909091	0.091954	0.091954	0.0941176	0.107143	0.105882	0.104651	0.0813953	0.0952381	0.0952381	0.0833333	0.104651	0.1	0.113924	0.0930233	0.0786517	0.0978261	0.10989	0.0851064	0.0842105	0.0689655	0.0595238	0.0813953	0.0869565	0.09375	0.0957447	0.0879121	0.0978261	0.115789	0.115789	0.120879	0.120879	0.120879	0.120879	0.103448	0.105882	0.120879	0.120879	0.117021	0.10989	0.122222	0.108696	0.0989011	0.0978261	0.091954	0.0705882	0.0952381	0.0705882	0.0795455	0.0795455	0.0823529	0.0823529	0.0888889	0.0777778	0.0823529	0.0813953	0.0697674	0.0769231	0.0888889	0.0813953	0.0930233	0.0714286	0.0930233	0.0888889	0.0978261	0.12766	0.12766	0.104167	0.117021	0.115385	0.1	0.0769231	0.0886076	0.091954	0.102041	0.118421	0.104651	0.103896	0.104651	0.119565	0.141176	0.113402	0.102041	0.0947368	0.0842105	0.0777778	0.0909091	0.0989011	0.0989011	0.0873786	0.0833333	0.0824742	0.0795455	0.0898876	0.0941176	0.122222	0.101124	0.0967742	0.0978261	0.111111	0.091954	0.107143	0.105882	0.107143	0.103448	0.1	0.0978261	0.11236	0.101124	0.102273	0.104651	0.107143	0.129412	0.126437	0.126437	0.111111	0.106383	0.11	0.08	0.1	0.152542	0.173913	0.159292	0.147826	0.174312	0.18018	0.162393	0.147826	0.139344	0.158333	0.153226	0.150794	0.188034	0.191304	0.2	0.214286	0.192982	0.178571	0.190476	0.205607	0.216981	0.201923	0.21875	0.22449	0.226804	0.203883	0.211538	0.213592	0.221053	0.208791	0.211111	0.213483	0.154762	0.172414	0.163043	0.164835	0.170455	0.182927	0.205128	0.188235	0.186047	0.185185	0.182927	0.175824	0.172043	0.170455	0.170455	0.164706	0.181818	0.16092	0.153846	0.152174	0.147727	0.147727	0.154762	0.149425	0.147727	0.134831	0.141304	0.139785	0.142857	0.179775	0.155556	0.168675	0.152941	0.146341	0.154762	0.158537	0.162791	0.159091	0.154762	0.156627	0.166667	0.180723	0.154762	0.156627	0.158537	0.166667	0.164557	0.164557	0.166667	0.171053	0.175	0.151163	0.152941	0.166667	0.160494	0.158537	0.154762	0.177215	0.166667	0.184211	0.175	0.174419	0.16092	0.166667	0.166667	0.162791	0.159091	0.162791	0.173913	0.157303	0.152174	0.151163	0.149425	0.147727	0.134831	0.133333	0.142857	0.142857	0.159091	0.147727	0.152941	0.146067	0.144578	0.134146	0.134146	0.175676	0.156627	0.131868	0.135802	0.135802	0.13253	0.142857	0.13253	0.117021	0.11828	0.11236	0.117647	0.130952	0.134146	0.189189	0.186667	0.162162	0.126761	0.134146	0.116279	0.126582	0.112245	0.138298	0.129412	0.1625	0.162162	0.144737	0.153846	0.188889	0.181818	0.176471	0.173913	0.158537	0.142857	0.164706	0.168831	0.173333	0.151899	0.146667	0.148649	0.148649	0.197368	0.184211	0.181818	0.174419	0.189873	0.176471	0.152778	0.152778	0.16	0.155844	0.156627	0.185714	0.138889	0.142857	0.131579	0.182927	0.264706	0.253333	0.266667	0.243902	0.133333	0.133333	0.133333	0.1	0.127907	0.114583	0.128713	0.139785	0.137931	0.157303	0.164706	0.176471	0.182927	0.185185	0.2	0.2	0.2	0.2	0.2	0.2	0.2	0.223881	0.268657	0.275362	0.267606	0.207317	0.2	0.195876	0.227723	0.2	0.175926	0.18	0.181818	0.197802	0.193878	0.19	0.17757	0.183486	0.175926	0.171171	0.196262	0.196262	0.20202	0.214286	0.221053	0.208333	0.206186	0.212121	0.20202	0.188119	0.166667	0.134021	0.182692	0.183673	0.181818	0.183673	0.1875	0.185567	0.185567	0.1875	0.202247	0.202247	0.2	0.191489	0.191489	0.1875	0.19802	0.174757	0.178218	0.18	0.18	0.174312	0.168224	0.169811	0.180952	0.171429	0.17757	0.184466	0.186275	0.186275	0.19	0.18	0.174757	0.18	0.176471	0.176471	0.183673	0.181818	0.193878	0.186275	0.207921	0.19802	0.204082	0.204301	0.20202	0.191919	0.193878	0.19802	0.182692	0.182692	0.2	0.182692	0.182692	0.192308	0.188119	0.188119	0.2	0.197802	0.202128	0.21978	0.223404	0.215686	0.185185	0.164384	0.164384	0.164384	0.164384	0.151899	0.151899	0.151899	0.151899	0.151899	0.157895	0.157895	0.138889	0.138889	0.125	0.111111	0.142857	0.149254	0.138889	0.140625	0.142857	0.140625	0.147059	0.142857	0.144928	0.171429	0.169231	0.190476	0.16129	0.164179	0.166667	0.169231	0.163934	0.144928	0.148649	0.140845	0.173913	0.164384	0.179104	0.179104	0.169231	0.261538	0.203125	0.246154	0.227273	0.268657	0.333333	0.180556	0.181818	0.147541	0.142857	0.184615	0.205882	0.222222	0.206349	0.19697	0.163934	0.16129	0.166667	0.15625	0.135593	0.131148	0.112903	0.107692	0.134328	0.133333	0.115942	0.136364	0.145161	0.142857	0.149254	0.129032	0.144737	0.142857	0.129032	0.121212	0.0972222	0.112676	0.112676	0.136364	0.123077	0.123077	0.112676	0.114286	0.114286	0.114286	0.12	0.12	0.12	0.12	0.12	0.116883	0.116883	0.116883	0.116883	0.126582	0.1125	0.115385	0.118421	0.128571	0.126761	0.125	0.121622	0.116883	0.134146	0.133333	0.120879	0.146667	0.173333	0.142857	0.106383	0.11828	0.12	0.13	0.113208	0.114286	0.122807	0.116071	0.103448	0.101695	0.1	0.105769	0.0970874	0.0917431	0.0917431	0.1	0.1	0.106383	0.107527	0.106796	0.106796	0.107843	0.108911	0.11	0.123711	0.125	0.122222	0.142857	0.144444	0.142857	0.142857	0.144444	0.144444	0.138889	0.153846	0.151899	0.139535	0.127907	0.130952	0.15	0.157895	0.162162	0.152778	0.133333	0.123457	0.123457	0.125	0.123596	0.129032	0.142857	0.121951	0.113636	0.10989	0.130952	0.123457	0.125	0.125	0.116279	0.114943	0.127907	0.116279	0.129412	0.139535	0.139535	0.141176	0.141176	0.144578	0.144578	0.127907	0.127907	0.134146	0.134146	0.139241	0.123457	0.152778	0.144928	0.147059	0.147059	0.140845	0.138889	0.137931	0.138298	0.139785	0.142857	0.136842	0.135417	0.142857	0.149425	0.149425	0.151163	0.146067	0.141414	0.127451	0.148515	0.164835	0.142857	0.11215	0.126316	0.14	0.140187	0.140187	0.149533	0.126316	0.146067	0.129032	0.137931	0.162162	0.148148	0.146341	0.120879	0.126214	0.130841	0.12844	0.133333	0.134615	0.138614	0.150943	0.110092	0.115385	0.116505	0.121212	0.122449	0.122449	0.123711	0.121212	0.12	0.123711	0.12	0.12	0.121212	0.122449	0.12766	0.125	0.134831	0.131868	0.132653	0.12766	0.129032	0.131868	0.136364	0.130435	0.126316	0.126316	0.125	0.126316	0.126316	0.12766	0.130435	0.130435	0.139785	0.138298	0.148936	0.142857	0.152174	0.148936	0.138298	0.135417	0.136842	0.121212	0.115385	0.103774	0.104762	0.105769	0.104762	0.108911	0.11	0.106796	0.11	0.115789	0.112245	0.11	0.111111	0.113402	0.123711	0.12	0.121212	0.197674	0.181818	0.179775	0.185567	0.194444	0.232323	0.242105	0.261905	0.325581	0.325581	0.356322	0.321839	0.284091	0.27907	0.280899	0.294118	0.294118	0.309524	0.294118	0.298851	0.298851	0.310345	0.348837	0.325843	0.337209	0.337209	0.284091	0.352941	0.322917	0.322917	0.409639	0.410256	0.382716	0.365854	0.385542	0.390244	0.369048	0.352273	0.390805	0.409639	0.432099	0.414634	0.426829	0.352273	0.352273	0.314607	0.272727	0.269663	0.264368	0.306818	0.310345	0.280899	0.26087	0.3	0.292683	0.277108	0.275862	0.317647	0.443038	0.425	0.43038	0.382716	0.378049	0.384615	0.402597	0.407895	0.38961	0.379747	0.397436	0.392405	0.375	0.372093	0.333333	0.341176	0.303371	0.329545	0.297619	0.294118	0.271739	0.268817	0.276596	0.28	0.306818	0.322581	0.344444	0.376471	0.360465	0.318182	0.373333	0.428571	0.36	0.3125	0.373333	0.3	0.314607	0.345679	0.333333	0.294737	0.252525	0.329412	0.345679	0.388889	0.388889	0.388889	0.477612	0.383562	0.324675	0.324675	0.324675	0.356164	0.311688	0.311688	0.324324	0.32	0.373333	0.391892	0.364865	0.394737	0.381579	0.415584	0.415584	0.452055	0.463768	0.442857	0.450704	0.413333	0.43662	0.5	0.368421	0.405405	0.36	0.35443	0.371795	0.35	0.367089	0.35443	0.35	0.38961	0.341772	0.3	0.355263	0.324324	0.315789	0.315789	0.364865	0.325301	0.296296	0.27381	0.294872	0.2875	0.307692	0.294872	0.315068	0.316456	0.301205	0.285714	0.301205	0.297619	0.304878	0.333333	0.297619	0.301205	0.27381	0.267442	0.26087	0.255319	0.268817	0.258065	0.25	0.247312	0.26087	0.26087	0.263736	0.264368	0.282353	0.282353	0.266667	0.261364	0.264368	0.27381	0.282353	0.269663	0.252632	0.257732	0.24	0.244898	0.244898	0.288889	0.340426	0.326316	0.308511	0.341772	0.368421	0.329412	0.306818	0.372093	0.345238	0.357143	0.375	0.442857	0.442857	0.369863	0.36	0.36	0.305556	0.362319	0.393939	0.311688	0.378788	0.402985	0.382353	0.358209	0.318841	0.338028	0.342857	0.319444	0.328767	0.309859	0.338235	0.30303	0.3	0.283784	0.255814	0.289157	0.338462	0.329114	0.283951	0.280488	0.302632	0.373134	0.412698	0.320513	0.376812	0.343284	0.426667	0.445946	0.625	0.625	0.625	0.6	0.5	0.514286	0.432432	0.471429	0.58209	0.536232	0.521739	0.536232	0.492754	0.492754	0.6	0.646154	0.698413	0.68254	0.630769	0.779661	0.75	0.842105	0.859649	0.859649	1	0.454545	0.454545	0.484848	0.484848	0.402778	0.385714	0.415385	0.415385	0.460317	0.415385	0.4375	0.415385	0.397059	0.397059	0.397059	0.41791	0.439394	0.38806	0.40625	0.47541	0.467742	0.491803	0.568966	0.516667	0.467742	0.447761	0.371429	0.384615	0.338235	0.328571	0.310811	0.42623	0.333333	0.38806	0.382353	0.382353	0.378788	0.352941	0.428571	0.460317	0.460317	0.467742	0.467742	0.561404	0.589286	0.6	0.6	0.692308	0.6	0.517241	0.578947	0.5	0.525424	0.525424	0.525424	0.5	0.466667	0.461538	0.462687	0.424242	0.352113	0.345679	0.365079	0.365079	0.380952	0.338462	0.333333	0.377049	0.389831	0.383333	0.4	0.383333	0.370968	0.365079	0.365079	0.365079	0.393443	0.365079	0.354839	0.355932	0.304348	0.323529	0.328358	0.308824	0.304348	0.308824	0.314286	0.328358	0.328571	0.348485	0.338462	0.318841	0.318182	0.318182	0.304348	0.295775	0.263158	0.298701	0.27027	0.28169	0.328571	0.333333	0.314286	0.305556	0.342466	0.287234	0.26506	0.261905	0.238636	0.252874	0.176471	0.152941	0.24359	0.253333	0.323529	0.289855	0.226667	0.2	0.189873	0.223684	0.223684	0.197368	0.182927	0.182927	0.174419	0.186047	0.186813	0.193182	0.205128	0.205128	0.185185	0.18	0.147059	0.139785	0.146067	0.157303	0.142857	0.144444	0.152174	0.157303	0.144444	0.152941	0.170732	0.16092	0.16092	0.172414	0.15625	0.182796	0.2	0.16129	0.14433	0.137255	0.123894	0.126214	0.132653	0.148515	0.15625	0.159091	0.152174	0.163265	0.172043	0.134831	0.116505	0.141304	0.150538	0.14433	0.142857	0.172043	0.179775	0.163043	0.163043	0.189474	0.161616	0.159574	0.172414	0.172414	0.172414	0.16129	0.16129	0.16129	0.182796	0.195402	0.183908	0.186047	0.209302	0.255319	0.247059	0.231707	0.234568	0.275	0.2625	0.243902	0.240964	0.232558	0.235955	0.25	0.25	0.261905	0.261905	0.306667	0.293333	0.297297	0.310811	0.3	0.277778	0.322222	0.27957	0.264706	0.252427	0.27551	0.23	0.23	0.22549	0.23913	0.226804	0.252632	0.234043	0.234043	0.229167	0.22449	0.237624	0.237624	0.242718	0.252525	0.252427	0.247525	0.25	0.272727	0.272727	0.241379	0.233333	0.295455	0.325581	0.247525	0.308642	0.294872	0.294872	0.27381	0.283951	0.280488	0.303797	0.297619	0.298701	0.324675	0.324675	0.373333	0.337662	0.337662	0.291139	0.291139	0.316456	0.316456	0.316456	0.316456	0.291139	0.291139	0.27381	0.27381	0.294118	0.284091	0.244681	0.252747	0.241379	0.247059	0.265823	0.253012	0.238636	0.25	0.304348	0.304348	0.27551	0.272727	0.272727	0.272727	0.27451	0.27957	0.229167	0.226804	0.221053	0.225806	0.228261	0.247191	0.235955	0.235955	0.235955	0.238636	0.25	0.235955	0.227273	0.255814	0.25	0.229885	0.239583	0.227723	0.212121	0.186813	0.223404	0.221053	0.196078	0.194175	0.179487	0.181034	0.21	0.207921	0.234043	0.231579	0.190476	0.198347	0.219048	0.298851	0.27381	0.493827	0.506329	0.409639	0.421687	0.337349	0.417722	0.443038	0.409091	0.402439	0.454545	0.479452	0.358025	0.236842	0.240506	0.219512	0.189474	0.189474	0.215909	0.218391	0.224719	0.212121	0.207547	0.190476	0.2	0.205607	0.209524	0.211538	0.21	0.21	0.206186	0.204082	0.215686	0.221154	0.188679	0.189189	0.1875	0.181034	0.189655	0.190909	0.214953	0.172131	0.186441	0.184874	0.189655	0.1875	0.181818	0.192982	0.190909	0.19802	0.216867	0.211111	0.193548	0.168224	0.168224	0.156522	0.173554	0.175	0.176471	0.175	0.157895	0.15748	0.15873	0.15873	0.161538	0.153846	0.148148	0.157895	0.145985	0.15625	0.15748	0.15748	0.160305	0.151515	0.147059	0.165354	0.155039	0.148148	0.159091	0.151515	0.160305	0.15625	0.159091	0.149254	0.15748	0.16129	0.175	0.169355	0.166667	0.155039	0.16	0.173554	0.162602	0.169492	0.175439	0.177966	0.179487	0.173913	0.168067	0.177966	0.175439	0.169643	0.196262	0.194444	0.2	0.196078	0.178218	0.176471	0.174757	0.176471	0.196078	0.198198	0.192661	0.194444	0.168142	0.173913	0.176471	0.166667	0.172414	0.177966	0.176471	0.173913	0.166667	0.16129	0.15625	0.160305	0.151515	0.159091	0.148148	0.151515	0.161765	0.160584	0.153285	0.147059	0.156716	0.165414	0.155039	0.166667	0.165354	0.151515	0.165414	0.144928	0.142857	0.143885	0.138889	0.140845	0.138889	0.13986	0.138889	0.154412	0.175573	0.174603	0.164062	0.147887	0.14094	0.127389	0.134228	0.13245	0.13245	0.12069	0.134969	0.122699	0.132911	0.130719	0.136986	0.137931	0.136986	0.142857	0.162963	0.140845	0.164179	0.162791	0.152672	0.162963	0.129032	0.127389	0.129032	0.130719	0.138365	0.13245	0.129032	0.134615	0.130435	0.124224	0.122699	0.126506	0.122807	0.122093	0.117318	0.117978	0.12	0.119318	0.130682	0.131429	0.135294	0.131737	0.133333	0.134146	0.130952	0.129412	0.133333	0.134078	0.13587	0.0375	0.038961	0.0526316	0.0487805	0.0487805	0.0481928	0.0361446	0.0361446	0.0375	0.0617284	0.0361446	0.0361446	0.0361446	0.0361446	0.0375	0.0405405	0.0405405	0.04	0.04	0.04	0.04	0.04	0.04	0.04	0.04	0.04	0.04	0.04	0.04	0.04	0.04	0.0533333
COCONUT	O=C(OCC1OC(OC(=O)C2=CC(O)=C(O)C(O)=C2)C(OC(=O)C3=CC(O)=C(O)C(O)=C3)C(OC(=O)C4=CC(O)=C(O)C(O)=C4)C1OC(=O)C5=CC(O)=C(O)C(O)=C5)C6=CC=C(O)C(O)=C6	0.0493827	0.0493827	0.0519481	0.0519481	0.0519481	0.0512821	0.0512821	0.0512821	0.0487805	0.0487805	0.0493827	0.0493827	0.0512821	0.0512821	0.0487805	0.0487805	0.0512821	0.0519481	0.0493827	0.0493827	0.0617284	0.060241	0.0493827	0.0493827	0.0470588	0.0470588	0.05	0.047619	0.047619	0.047619	0.0470588	0.0470588	0.045977	0.045977	0.045977	0.0470588	0.0454545	0.0454545	0.0454545	0.0454545	0.0465116	0.0465116	0.0487805	0.0487805	0.0487805	0.0581395	0.0581395	0.0581395	0.0581395	0.0609756	0.0609756	0.0588235	0.060241	0.0581395	0.0512821	0.060241	0.0481928	0.05	0.05	0.05	0.05	0.05	0.0506329	0.0512821	0.0512821	0.0526316	0.0649351	0.08	0.0684932	0.0684932	0.0519481	0.0649351	0.0595238	0.0632911	0.0641026	0.0657895	0.0675676	0.0675676	0.0675676	0.0675676	0.0666667	0.0684932	0.0675676	0.0632911	0.0632911	0.0625	0.0649351	0.0649351	0.0705882	0.0705882	0.075	0.0641026	0.0625	0.0625	0.0625	0.0625	0.060241	0.060241	0.0649351	0.0649351	0.0649351	0.0649351	0.060241	0.060241	0.0581395	0.060241	0.0595238	0.0588235	0.0481928	0.0444444	0.0617284	0.0465116	0.0487805	0.0588235	0.0595238	0.0617284	0.0512821	0.0533333	0.0540541	0.0540541	0.0657895	0.0519481	0.0526316	0.0533333	0.0533333	0.0666667	0.0666667	0.0666667	0.0666667	0.0666667	0.101266	0.101266	0.101266	0.097561	0.0897436	0.0897436	0.0921053	0.1	0.0875	0.0875	0.101266	0.0958904	0.0804598	0.128713	0.128713	0.127451	0.154762	0.149425	0.134146	0.12037	0.12037	0.12037	0.0927835	0.116279	0.103448	0.104348	0.108333	0.0909091	0.09	0.0925926	0.0943396	0.0892857	0.0990991	0.12605	0.125	0.12605	0.12963	0.111111	0.110169	0.117647	0.103448	0.0901639	0.0925926	0.1	0.0900901	0.104	0.104839	0.125	0.117647	0.115702	0.0851064	0.0863309	0.0948905	0.0934579	0.0982143	0.0973451	0.108911	0.11215	0.12037	0.119565	0.11828	0.115789	0.139535	0.117647	0.114286	0.113208	0.0990991	0.0917431	0.0900901	0.117117	0.115044	0.0956522	0.0934579	0.101852	0.112069	0.106195	0.111111	0.103448	0.112903	0.107143	0.0991736	0.106195	0.105263	0.123967	0.107692	0.12	0.122951	0.121951	0.122951	0.122951	0.110236	0.109375	0.0967742	0.111111	0.111111	0.110236	0.120968	0.12	0.12	0.12	0.12	0.119048	0.11811	0.117188	0.117188	0.117188	0.117188	0.117188	0.115702	0.115702	0.125	0.119658	0.119658	0.119658	0.119658	0.101695	0.113821	0.113821	0.118644	0.125	0.119048	0.119048	0.125984	0.132231	0.121739	0.121739	0.121739	0.121739	0.121739	0.121739	0.12069	0.12069	0.117647	0.12605	0.12605	0.138211	0.151261	0.152542	0.145299	0.155172	0.0859375	0.0839695	0.0873016	0.0853659	0.0958904	0.0729927	0.107692	0.0985915	0.1	0.0984848	0.0808824	0.0902256	0.0827586	0.0860927	0.0948905	0.0902778	0.0909091	0.0909091	0.0972222	0.0909091	0.0909091	0.0935252	0.101562	0.104839	0.104	0.106557	0.0915493	0.0890411	0.0810811	0.0821918	0.0878378	0.0878378	0.0857143	0.0909091	0.084507	0.0789474	0.0857143	0.0827586	0.0882353	0.0948905	0.0928571	0.0884354	0.0909091	0.0875912	0.0984848	0.0984848	0.0962963	0.0923077	0.0916031	0.084507	0.0942029	0.0915493	0.0927152	0.0979021	0.0923077	0.0882353	0.0814815	0.09375	0.0962963	0.0935252	0.0948905	0.0962963	0.0942029	0.0948905	0.0923077	0.09375	0.0977444	0.104839	0.1	0.0928571	0.0921986	0.0965517	0.0920245	0.0958904	0.0958904	0.0859375	0.0814815	0.0769231	0.0810811	0.08	0.0805369	0.0833333	0.084507	0.0810811	0.084507	0.0882353	0.0882353	0.0863309	0.0820896	0.0827586	0.0921986	0.0915493	0.0921986	0.0935252	0.0909091	0.0896552	0.0794702	0.08	0.0733333	0.0666667	0.0657895	0.0748299	0.0748299	0.0738255	0.0748299	0.0805369	0.0763889	0.0694444	0.0684932	0.0675676	0.0684932	0.0662252	0.0675676	0.0657895	0.0657895	0.0699301	0.0684932	0.0671642	0.0679012	0.06875	0.0886076	0.0884354	0.0743243	0.0723684	0.0793651	0.0756303	0.0762712	0.0731707	0.0731707	0.0677966	0.056	0.0650407	0.0610687	0.0571429	0.0631579	0.0707071	0.0686275	0.0679612	0.0612245	0.0612245	0.0582524	0.0625	0.0756303	0.0793651	0.0793651	0.0769231	0.056	0.056	0.07	0.07	0.07	0.0588235	0.0551181	0.0551181	0.057377	0.057377	0.057377	0.0555556	0.059322	0.0588235	0.0588235	0.0601504	0.0601504	0.0597015	0.0597015	0.0693069	0.0638298	0.0638298	0.0618557	0.0606061	0.0594059	0.0594059	0.0555556	0.0582524	0.0582524	0.0666667	0.06	0.0571429	0.0555556	0.0545455	0.0630631	0.0630631	0.0614035	0.0603448	0.0686275	0.0612245	0.047619	0.047619	0.047619	0.0458716	0.0458716	0.0458716	0.0769231	0.0458015	0.0458015	0.0465116	0.0465116	0.0485437	0.0485437	0.0485437	0.0485437	0.0515464	0.0515464	0.0515464	0.0515464	0.0515464	0.0515464	0.049505	0.049505	0.0689655	0.0689655	0.0689655	0.0645161	0.0555556	0.0555556	0.0555556	0.0555556	0.0595238	0.0595238	0.0595238	0.0595238	0.0588235	0.0588235	0.0581395	0.0581395	0.0549451	0.0549451	0.0521739	0.0521739	0.0521739	0.0521739	0.0521739	0.0550459	0.0550459	0.0550459	0.0550459	0.0550459	0.0681818	0.0689655	0.0659341	0.0679612	0.06	0.0645161	0.0631579	0.0588235	0.0606061	0.0673077	0.0714286	0.0714286	0.0825688	0.0818182	0.0707965	0.0714286	0.0655738	0.0625	0.0661157	0.0666667	0.0695652	0.0645161	0.0629921	0.0725806	0.0725806	0.0756303	0.0789474	0.097561	0.1	0.108108	0.103896	0.0927835	0.103448	0.103448	0.103448	0.103448	0.103448	0.103448	0.101124	0.122222	0.113402	0.135417	0.135417	0.123596	0.11828	0.122222	0.122222	0.126437	0.132653	0.141414	0.103093	0.0918367	0.0909091	0.0909091	0.113402	0.113402	0.113402	0.1	0.0957447	0.0957447	0.0989011	0.0989011	0.1	0.102273	0.111111	0.0989011	0.101124	0.0978261	0.0978261	0.0804598	0.0645161	0.0833333	0.0933333	0.0933333	0.0897436	0.0777778	0.0777778	0.0777778	0.0777778	0.0777778	0.0777778	0.0804598	0.0804598	0.0769231	0.076087	0.076087	0.0967742	0.0808081	0.0808081	0.0808081	0.0795455	0.0795455	0.0769231	0.0714286	0.0714286	0.0740741	0.0779221	0.0779221	0.0759494	0.0759494	0.0652174	0.0705882	0.0909091	0.0941176	0.0941176	0.0987654	0.0930233	0.0930233	0.0967742	0.0724638	0.0609756	0.07	0.0909091	0.0970874	0.103448	0.107143	0.0898876	0.0638298	0.0729167	0.0729167	0.0740741	0.0754717	0.0891089	0.0888889	0.0888889	0.147368	0.153061	0.137615	0.0632911	0.0526316	0.0675676	0.0769231	0.0657895	0.0526316	0.0634921	0.0649351	0.0657895	0.0810811	0.0857143	0.0821918	0.0833333	0.0740741	0.0740741	0.0740741	0.0823529	0.0833333	0.0875	0.0930233	0.0930233	0.0869565	0.0952381	0.0823529	0.0823529	0.0823529	0.0823529	0.0933333	0.0493827	0.0537634	0.0581395	0.0526316	0.060241	0.0588235	0.060241	0.0666667	0.0666667	0.0864198	0.0864198	0.0864198	0.0843373	0.0714286	0.0666667	0.0606061	0.0597015	0.0547945	0.0547945	0.0547945	0.0641026	0.0641026	0.0641026	0.0632911	0.0533333	0.0533333	0.0649351	0.0512821	0.0657895	0.0634921	0.078125	0.0701754	0.0517241	0.0517241	0.0882353	0.0895522	0.0923077	0.0972222	0.05	0.0416667	0.04	0.0483871	0.0461538	0.0461538	0.084507	0.1	0.0632911	0.060241	0.0606061	0.0606061	0.0625	0.0645161	0.0769231	0.0701754	0.047619	0.0625	0.0634921	0.047619	0.0895522	0.078125	0.1	0.0909091	0.0648148	0.0322581	0.0779221	0.09375	0.078125	0.0735294	0.0641026	0.0649351	0.0909091	0.08	0.0789474	0.0789474	0.08	0.0769231	0.084507	0.0735294	0.0757576	0.0657895	0.0769231	0.0985915	0.103896	0.111111	0.125	0.0789474	0.0967742	0.0967742	0.0967742	0.113208	0.0804598	0.119565	0.114943	0.1	0.126316	0.144444	0.138889	0.105263	0.0860215	0.110092	0.110092	0.111111	0.108108	0.12844	0.146789	0.149533	0.133333	0.137931	0.123894	0.0934579	0.102564	0.0840336	0.154762	0.163636	0.135593	0.117647	0.137931	0.107692	0.0985915	0.0875	0.109375	0.0701754	0.106061	0.126984	0.0909091	0.118421	0.1	0.135922	0.120879	0.102941	0.140845	0.0958904	0.0821918	0.0985915	0.111111	0.084507	0.0821918	0.0909091	0.0952381	0.0746269	0.0945946	0.0985915	0.117647	0.0945946	0.0747664	0.0813953	0.0813953	0.0776699	0.103448	0.1125	0.114943	0.09375	0.0804598	0.0769231	0.0744681	0.0967742	0.0923077	0.0895522	0.0833333	0.0625	0.0677966	0.0540541	0.0851064	0.0674157	0.0588235	0.0597015	0.0555556	0.0714286	0.0666667	0.0684932	0.0714286	0.0704225	0.084507	0.0958904	0.1	0.0821918	0.084507	0.0735294	0.0666667	0.0694444	0.0724638	0.0714286	0.0689655	0.078125	0.0819672	0.0684932	0.0657895	0.0746269	0.0735294	0.0967742	0.105263	0.0963855	0.1	0.10084	0.101695	0.0736842	0.076087	0.0909091	0.0927835	0.0947368	0.0851064	0.0808081	0.0857143	0.0810811	0.079646	0.0857143	0.0803571	0.0729167	0.0693069	0.0576923	0.0754717	0.0583942	0.064	0.0606061	0.0789474	0.079646	0.0642202	0.0820896	0.075188	0.0857143	0.0740741	0.0735294	0.0763359	0.0808824	0.0797101	0.0671642	0.0666667	0.0666667	0.0967742	0.079646	0.0806452	0.0746269	0.08	0.0956522	0.0916667	0.0916667	0.0793651	0.08	0.0833333	0.0756303	0.0813008	0.0819672	0.0833333	0.107438	0.0846154	0.0827068	0.0853659	0.0789474	0.0694444	0.08	0.0795455	0.0886076	0.0886076	0.0886076	0.0804598	0.0833333	0.0721649	0.0813953	0.0813953	0.076087	0.119048	0.174419	0.12987	0.125	0.128205	0.102564	0.0875	0.0862069	0.0964912	0.0877193	0.0789474	0.0756303	0.0743802	0.0737705	0.131783	0.0982143	0.0860927	0.0873016	0.0933333	0.0921053	0.0858896	0.0884354	0.0896552	0.08	0.0709677	0.102041	0.0909091	0.0984848	0.0992366	0.1	0.0728477	0.0714286	0.0756303	0.0909091	0.0872483	0.0878378	0.0855263	0.0828025	0.0872483	0.0860927	0.083871	0.0860927	0.0909091	0.0844156	0.0855263	0.0915033	0.0902778	0.0972222	0.0958904	0.0958904	0.105634	0.107914	0.0957447	0.103093	0.0957447	0.0967742	0.101266	0.102564	0.116667	0.0933333	0.106061	0.106061	0.12	0.151899	0.126761	0.118421	0.128205	0.123457	0.123288	0.118421	0.102564	0.0875	0.0987654	0.1	0.0897436	0.0958904	0.102564	0.102564	0.0963855	0.119403	0.117647	0.107692	0.107692	0.111111	0.101449	0.0921053	0.107692	0.117647	0.162162	0.166667	0.166667	0.2375	0.2375	0.26087	0.264706	0.264706	0.275862	0.298246	0.280702	0.275862	0.280702	0.288136	0.283333	0.290323	0.275862	0.266667	0.258065	0.25	0.258065	0.26087	0.279412	0.301587	0.360656	0.428571	0.367347	0.382979	0.262295	0.346154	0.280702	0.275862	0.307692	0.32	0.313725	0.313725	0.296296	0.285714	0.280702	0.288462	0.306122	0.3125	0.3	0.288462	0.288462	0.254237	0.230769	0.176471	0.218182	0.196429	0.185185	0.166667	0.173077	0.18	0.163636	0.153846	0.214286	0.220339	0.220339	0.222222	0.19697	0.136986	0.15493	0.16129	0.235294	0.242424	0.241935	0.230769	0.246154	0.223881	0.217391	0.203704	0.201923	0.213592	0.214953	0.211538	0.21	0.21875	0.22	0.216495	0.217391	0.224719	0.246914	0.225	0.204819	0.188235	0.153846	0.175676	0.1625	0.191919	0.182796	0.190476	0.182796	0.177083	0.195402	0.170213	0.183908	0.192308	0.180723	0.168539	0.197368	0.213333	0.207792	0.207792	0.1875	0.2	0.205479	0.24359	0.222222	0.236842	0.2	0.213115	0.2	0.211538	0.245902	0.254237	0.258621	0.295082	0.303571	0.328571	0.314286	0.333333	0.352941	0.352941	0.333333	0.342466	0.266667	0.350877	0.345455	0.345455	0.351852	0.358491	0.372549	0.387755	0.365385	0.403846	0.298246	0.307692	0.295082	0.285714	0.285714	0.288136	0.290323	0.301587	0.283582	0.35	0.333333	0.338983	0.31746	0.322581	0.338983	0.33871	0.328125	0.275362	0.267606	0.267606	0.268657	0.301587	0.269841	0.238806	0.272727	0.277778	0.326531	0.245902	0.196721	0.22807	0.258621	0.218182	0.222222	0.226415	0.270833	0.265306	0.265306	0.254902	0.254545	0.254545	0.283019	0.233333	0.258621	0.196429	0.188679	0.185185	0.181818	0.185185	0.16129	0.196721	0.224138	0.236364	0.218182	0.213115	0.213115	0.202899	0.225806	0.2	0.211765	0.214286	0.195122	0.225352	0.214286	0.223881	0.253165	0.210526	0.194805	0.236842	0.1875	0.181818	0.207792	0.164557	0.174419	0.207792	0.277778	0.189655	0.227723	0.231579	0.204082	0.191919	0.186916	0.182796	0.235955	0.233333	0.247191	0.252874	0.268817	0.271739	0.260417	0.255102	0.186813	0.178082	0.253165	0.265823	0.28	0.241379	0.268817	0.266667	0.27907	0.272727	0.313253	0.290698	0.2875	0.306667	0.338028	0.277778	0.273973	0.263158	0.25641	0.310811	0.333333	0.3375	0.355263	0.346154	0.376623	0.391892	0.376623	0.3625	0.373333	0.359551	0.291667	0.295238	0.281553	0.284314	0.273585	0.269231	0.241379	0.240385	0.25	0.278351	0.278351	0.252427	0.235955	0.235955	0.21978	0.245455	0.257143	0.245614	0.226891	0.176991	0.169492	0.185841	0.196262	0.211111	0.127907	0.149425	0.174419	0.182927	0.157895	0.164706	0.159091	0.146341	0.144737	0.15625	0.152778	0.166667	0.171429	0.166667	0.175676	0.183908	0.148148	0.152174	0.136364	0.141026	0.131579	0.123288	0.142857	0.152778	0.15	0.115942	0.115942	0.123288	0.15942	0.185714	0.175676	0.183099	0.185714	0.214286	0.194805	0.166667	0.166667	0.151899	0.166667	0.142857	0.142857	0.146667	0.146667	0.181818	0.168831	0.16	0.161765	0.150685	0.150685	0.178082	0.175676	0.164384	0.164706	0.170455	0.153846	0.148148	0.136364	0.134831	0.134831	0.146341	0.154762	0.154762	0.146341	0.126437	0.125	0.148148	0.162162	0.149254	0.153846	0.132353	0.122222	0.141176	0.166667	0.178571	0.180723	0.180723	0.2	0.185185	0.194805	0.151899	0.155844	0.153846	0.181818	0.181818	0.168675	0.168675	0.177215	0.177215	0.151899	0.189189	0.181818	0.151899	0.164384	0.164384	0.229508	0.194444	0.181818	0.161765	0.166667	0.161765	0.181818	0.135802	0.190476	0.171875	0.15942	0.151515	0.181818	0.15942	0.162162	0.184615	0.206897	0.179104	0.2	0.225806	0.278689	0.141176	0.134146	0.175	0.166667	0.135802	0.118421	0.130435	0.130435	0.134328	0.144737	0.134831	0.134146	0.164384	0.164384	0.147059	0.15493	0.15	0.171053	0.188406	0.197183	0.197368	0.191176	0.179104	0.174603	0.153846	0.193548	0.193548	0.171875	0.169492	0.234375	0.166667	0.175439	0.180328	0.2	0.180556	0.185714	0.175676	0.174603	0.1875	0.190476	0.147059	0.136986	0.144737	0.164384	0.163934	0.161765	0.15625	0.1875	0.181818	0.179104	0.171429	0.141304	0.171429	0.169014	0.19403	0.215385	0.2	0.205128	0.194805	0.189189	0.183099	0.191176	0.20339	0.203125	0.197183	0.184211	0.184211	0.184211	0.188406	0.222222	0.205882	0.2	0.19697	0.213115	0.184615	0.171875	0.16129	0.15873	0.16129	0.180328	0.171875	0.169231	0.177419	0.177419	0.177419	0.173913	0.171429	0.148649	0.16129	0.16129	0.163636	0.157895	0.152542	0.152542	0.152542	0.169492	0.169492	0.184615	0.171875	0.193548	0.179104	0.164179	0.181818	0.181818	0.181818	0.15625	0.142857	0.140625	0.133333	0.134328	0.136364	0.16129	0.152542	0.152542	0.153846	0.183333	0.183333	0.180328	0.192982	0.189655	0.172414	0.169492	0.177419	0.171875	0.163934	0.166667	0.166667	0.169492	0.16129	0.180328	0.177419	0.177419	0.177419	0.174603	0.161765	0.178571	0.183333	0.206349	0.193548	0.2	0.205882	0.171429	0.140845	0.140625	0.140625	0.133333	0.145161	0.15625	0.153846	0.166667	0.149254	0.12	0.119403	0.136364	0.140625	0.161765	0.15	0.157895	0.188679	0.166667	0.15942	0.1625	0.144578	0.146341	0.166667	0.175676	0.188406	0.180556	0.171053	0.180723	0.176471	0.150685	0.148649	0.1875	0.169231	0.180328	0.152778	0.15	0.118644	0.142857	0.150943	0.192982	0.172414	0.196078	0.157895	0.157895	0.163636	0.15	0.160714	0.150943	0.150943	0.150943	0.153846	0.12963	0.140351	0.140625	0.131579	0.140845	0.147059	0.157895	0.160714	0.151515	0.136364	0.119403	0.123077	0.1	0.103448	0.125	0.118644	0.1	0.09375	0.0819672	0.0806452	0.0833333	0.103448	0.111111	0.0819672	0.0819672	0.0862069	0.0862069	0.0943396	0.0980392	0.1	0.106061	0.106061	0.121212	0.134328	0.107692	0.107692	0.1	0.0983607	0.09375	0.09375	0.1	0.0952381	0.0923077	0.0923077	0.084507	0.0909091	0.0877193	0.0757576	0.1	0.0877193	0.0862069	0.109375	0.112676	0.111111	0.0972222	0.105263	0.116883	0.105263	0.1	0.106061	0.114754	0.121212	0.113636	0.109589	0.109589	0.155172	0.114286	0.106667	0.128205	0.109375	0.123077	0.121622	0.126761	0.134328	0.118644	0.105263	0.12	0.12069	0.116667	0.125	0.12069	0.12069	0.132353	0.147059	0.101449	0.12	0.146667	0.126761	0.126761	0.111111	0.16	0.12987	0.1625	0.121622	0.109375	0.09375	0.114286	0.114286	0.114286	0.105263	0.106667	0.109589	0.111111	0.126761	0.0972222	0.112676	0.0985915	0.0810811	0.105263	0.103448	0.0952381	0.115942	0.131579	0.133333	0.123077	0.123077	0.112903	0.112903	0.0952381	0.0869565	0.102564	0.102564	0.0684932	0.102941	0.112903	0.105263	0.118421	0.123288	0.101449	0.102941	0.102941	0.0875	0.0864198	0.0921053	0.0649351	0.083871	0.21374	0.137615	0.135135	0.12844	0.112069	0.112069	0.118182	0.0980392	0.0980392	0.10101	0.12987	0.12	0.115385	0.118421	0.102564	0.102564	0.111111	0.0833333	0.0851064	0.0842105	0.105263	0.122449	0.113402	0.105263	0.107527	0.103093	0.0978261	0.117021	0.117647	0.16	0.1625	0.130435	0.0989011	0.0947368	0.105263	0.104167	0.119048	0.120482	0.123457	0.123457	0.132353	0.1	0.101449	0.128205	0.130435	0.15	0.15942	0.146667	0.151515	0.136986	0.148649	0.149254	0.151515	0.151515	0.171875	0.144928	0.128571	0.144928	0.161765	0.157143	0.140845	0.157895	0.176471	0.169014	0.164384	0.171875	0.193548	0.178082	0.17284	0.125	0.126437	0.144578	0.129412	0.137931	0.137931	0.123288	0.117647	0.120482	0.126582	0.12987	0.12	0.106667	0.108108	0.136364	0.129032	0.112903	0.112903	0.106061	0.104478	0.0952381	0.111111	0.111111	0.106061	0.111111	0.115942	0.102564	0.0933333	0.0795455	0.0795455	0.0864198	0.0823529	0.0864198	0.0823529	0.109589	0.114286	0.111111	0.0983607	0.131148	0.133333	0.101695	0.107692	0.111111	0.136364	0.140625	0.138462	0.12987	0.131579	0.12	0.105882	0.113636	0.134146	0.141026	0.118421	0.140845	0.144928	0.144928	0.147059	0.169231	0.15625	0.129032	0.142857	0.142857	0.129032	0.193548	0.174603	0.166667	0.138462	0.114754	0.114754	0.111111	0.121212	0.136364	0.136364	0.114286	0.149254	0.15942	0.146667	0.15	0.106667	0.105263	0.116883	0.111111	0.111111	0.15942	0.15942	0.166667	0.169492	0.122222	0.119565	0.144737	0.135802	0.15	0.145161	0.126984	0.140845	0.147059	0.169492	0.15	0.15	0.121212	0.147059	0.142857	0.163934	0.150685	0.157895	0.142857	0.136986	0.141026	0.189189	0.15942	0.173913	0.173913	0.136364	0.119048	0.121622	0.136986	0.108434	0.109756	0.136986	0.169014	0.150943	0.111111	0.131313	0.154762	0.15	0.164384	0.128571	0.138889	0.164557	0.174757	0.189189	0.186667	0.133333	0.171053	0.171429	0.171429	0.166667	0.217391	0.219512	0.225	0.225	0.231707	0.2125	0.194444	0.197368	0.146341	0.156627	0.141176	0.129412	0.127907	0.142857	0.166667	0.171053	0.130435	0.168831	0.135135	0.140625	0.117647	0.129032	0.126316	0.136986	0.136364	0.108108	0.126582	0.134146	0.13253	0.141176	0.152941	0.142857	0.146341	0.147727	0.168831	0.1875	0.205479	0.183099	0.166667	0.179104	0.169231	0.15625	0.134328	0.136364	0.149254	0.151515	0.136986	0.125	0.139241	0.135802	0.135802	0.139241	0.12987	0.12987	0.121951	0.121951	0.1125	0.146341	0.146341	0.130435	0.131868	0.129032	0.130435	0.129032	0.129032	0.125	0.12	0.134146	0.141176	0.144578	0.144578	0.127907	0.127907	0.114583	0.112245	0.122449	0.131579	0.121622	0.0933333	0.125	0.147059	0.141414	0.166667	0.166667	0.215909	0.148148	0.125	0.123457	0.139535	0.142857	0.144578	0.142857	0.123457	0.150685	0.102564	0.1	0.0987654	0.0987654	0.117647	0.0909091	0.144737	0.15625	0.153846	0.139241	0.134146	0.142857	0.150685	0.137931	0.126761	0.130435	0.138889	0.191781	0.166667	0.16092	0.15493	0.151515	0.153846	0.142857	0.15625	0.166667	0.136364	0.16129	0.155172	0.169811	0.203704	0.175439	0.163934	0.149254	0.142857	0.192308	0.205882	0.2	0.178082	0.173333	0.17284	0.164706	0.158537	0.154762	0.164706	0.164706	0.164706	0.168675	0.168675	0.168675	0.178082	0.183099	0.181818	0.240506	0.277108	0.383333	0.301587	0.238806	0.264368	0.275	0.256098	0.2625	0.283784	0.253012	0.244444	0.230769	0.223404	0.223404	0.226804	0.263158	0.192661	0.212121	0.191489	0.185185	0.194444	0.228571	0.230769	0.217949	0.24359	0.246753	0.217949	0.217949	0.179487	0.146341	0.148148	0.148148	0.166667	0.164557	0.144444	0.151163	0.152941	0.149425	0.156627	0.151163	0.154762	0.166667	0.158537	0.144444	0.151163	0.127907	0.16092	0.134146	0.127907	0.151163	0.149425	0.152941	0.146067	0.125	0.126437	0.122222	0.144444	0.156627	0.13253	0.119048	0.117647	0.108696	0.120879	0.11236	0.113636	0.114943	0.113636	0.113636	0.113636	0.114943	0.119048	0.117647	0.117647	0.10989	0.157143	0.15942	0.144928	0.140845	0.138889	0.136986	0.135135	0.136986	0.15493	0.16	0.192308	0.164179	0.152778	0.130952	0.146341	0.160494	0.12766	0.171171	0.132653	0.135417	0.120879	0.139241	0.127907	0.152941	0.164706	0.168675	0.144737	0.131579	0.115385	0.130435	0.134021	0.134146	0.139241	0.162791	0.159091	0.147727	0.127907	0.137931	0.16092	0.155556	0.119565	0.119565	0.123596	0.130435	0.130435	0.130435	0.127907	0.129412	0.129412	0.133333	0.137931	0.123596	0.122222	0.162791	0.142857	0.136364	0.135802	0.13253	0.139241	0.139241	0.139535	0.138298	0.11236	0.111111	0.126437	0.0930233	0.104651	0.116279	0.139241	0.12	0.132353	0.144928	0.136364	0.121622	0.123077	0.123077	0.106061	0.0895522	0.0909091	0.125	0.133333	0.131579	0.123288	0.107527	0.133333	0.130435	0.147059	0.136986	0.146667	0.133333	0.118421	0.12	0.106667	0.106667	0.116883	0.0933333	0.102564	0.0987654	0.101266	0.109756	0.121951	0.141176	0.139241	0.115385	0.113924	0.115385	0.113924	0.111111	0.134146	0.151899	0.158537	0.149425	0.158537	0.152941	0.128205	0.131579	0.116883	0.12	0.128205	0.126582	0.125	0.126582	0.116883	0.123457	0.116883	0.12	0.121622	0.12987	0.128205	0.142857	0.134146	0.134146	0.134146	0.164706	0.141026	0.141026	0.127907	0.119048	0.111111	0.128205	0.1125	0.126582	0.141026	0.126582	0.126582	0.128205	0.121951	0.121951	0.125	0.126582	0.135802	0.144578	0.158537	0.134146	0.138298	0.109756	0.110092	0.126582	0.126582	0.1125	0.134146	0.1	0.0921053	0.115385	0.121951	0.1125	0.113924	0.126582	0.0810811	0.105263	0.0875	0.113924	0.1	0.115385	0.121951	0.097561	0.0897436	0.0897436	0.0921053	0.102564	0.116883	0.125	0.1	0.101266	0.101266	0.103896	0.118421	0.116883	0.115385	0.0897436	0.12	0.12	0.106667	0.115385	0.109756	0.111111	0.0886076	0.1	0.120482	0.107143	0.0804598	0.091954	0.0897436	0.0657895	0.0759494	0.0823529	0.114943	0.117647	0.109756	0.107143	0.126437	0.126437	0.119048	0.119048	0.0930233	0.0930233	0.0864198	0.0886076	0.119048	0.119048	0.127907	0.120482	0.120482	0.119048	0.121951	0.120482	0.0875	0.0779221	0.0769231	0.0779221	0.101266	0.101266	0.0769231	0.0769231	0.0843373	0.0722892	0.0909091	0.0897436	0.0769231	0.0843373	0.097561	0.0759494	0.075	0.0789474	0.102564	0.097561	0.107143	0.113636	0.113636	0.0888889	0.102273	0.0972222	0.0958904	0.0704225	0.0833333	0.0875	0.111111	0.115942	0.115385	0.115942	0.115385	0.144578	0.171053	0.149425	0.111111	0.103448	0.091954	0.0987654	0.0864198	0.121951	0.108434	0.106383	0.0909091	0.0898876	0.0875	0.0987654	0.133333	0.134146	0.111111	0.105882	0.107143	0.121951	0.115385	0.118421	0.116883	0.118421	0.113924	0.109756	0.134146	0.109756	0.111111	0.126582	0.115385	0.118421	0.142857	0.139241	0.125	0.120879	0.116279	0.119565	0.0869565	0.107843	0.142857	0.165138	0.149533	0.137615	0.153846	0.160377	0.153153	0.137615	0.12931	0.149123	0.144068	0.141667	0.149123	0.151786	0.158879	0.174312	0.153153	0.137615	0.147059	0.163462	0.163462	0.147059	0.172043	0.178947	0.180851	0.16	0.168317	0.17	0.173913	0.2	0.202381	0.204819	0.141026	0.175	0.151163	0.152941	0.158537	0.171053	0.194444	0.177215	0.175	0.173333	0.171053	0.178571	0.16092	0.158537	0.158537	0.151899	0.156627	0.148148	0.141176	0.139535	0.134146	0.134146	0.141026	0.135802	0.134146	0.120482	0.127907	0.126437	0.130435	0.154762	0.142857	0.155844	0.139241	0.131579	0.141026	0.144737	0.15	0.146341	0.141026	0.142857	0.153846	0.168831	0.141026	0.142857	0.144737	0.152778	0.150685	0.150685	0.152778	0.157143	0.146667	0.151899	0.139241	0.153846	0.146667	0.144737	0.141026	0.164384	0.152778	0.171429	0.162162	0.1625	0.148148	0.153846	0.153846	0.15	0.146341	0.15	0.149425	0.144578	0.139535	0.151899	0.15	0.148148	0.134146	0.13253	0.142857	0.142857	0.160494	0.148148	0.153846	0.146341	0.12987	0.118421	0.118421	0.161765	0.142857	0.117647	0.12	0.12	0.116883	0.128205	0.116883	0.114943	0.116279	0.1375	0.115385	0.115385	0.118421	0.176471	0.157143	0.147059	0.107692	0.103896	0.1	0.109589	0.10989	0.137931	0.128205	0.164384	0.147059	0.161765	0.154762	0.178571	0.170732	0.15	0.149425	0.12987	0.113924	0.123457	0.15493	0.15942	0.136986	0.130435	0.132353	0.132353	0.136986	0.123288	0.121622	0.134146	0.146667	0.16129	0.136364	0.136364	0.144928	0.140845	0.142857	0.153846	0.121212	0.111111	0.114286	0.186667	0.164179	0.162162	0.175676	0.160494	0.115942	0.115942	0.115942	0.0810811	0.1125	0.11236	0.12766	0.139535	0.1375	0.17284	0.197368	0.179487	0.171053	0.173333	0.188406	0.188406	0.188406	0.188406	0.188406	0.188406	0.188406	0.213115	0.262295	0.311475	0.344262	0.213333	0.204545	0.2	0.195876	0.204545	0.20202	0.182796	0.184783	0.202381	0.211111	0.193548	0.191919	0.186275	0.19	0.184466	0.188119	0.188119	0.180851	0.180851	0.2	0.186813	0.184783	0.178947	0.193548	0.178947	0.195402	0.120879	0.173469	0.186813	0.184783	0.186813	0.191011	0.188889	0.188889	0.191011	0.207317	0.207317	0.204819	0.195402	0.195402	0.191011	0.189474	0.177083	0.180851	0.182796	0.182796	0.212121	0.193878	0.195876	0.183673	0.173469	0.168317	0.175258	0.177083	0.177083	0.193548	0.182796	0.189474	0.182796	0.178947	0.178947	0.186813	0.197802	0.197802	0.189474	0.1875	0.202128	0.195652	0.209302	0.193548	0.195652	0.197802	0.189474	0.197917	0.197917	0.204301	0.210526	0.210526	0.195876	0.191489	0.191489	0.204545	0.202381	0.206897	0.211765	0.244186	0.234043	0.222222	0.203125	0.203125	0.203125	0.203125	0.185714	0.185714	0.185714	0.185714	0.185714	0.19403	0.19403	0.15625	0.15625	0.138889	0.138889	0.16129	0.189655	0.15625	0.160714	0.163636	0.160714	0.166667	0.180328	0.163934	0.213115	0.192982	0.218182	0.185185	0.186441	0.189655	0.192982	0.188679	0.163934	0.166667	0.15873	0.196721	0.184615	0.183333	0.183333	0.192982	0.174603	0.131148	0.15873	0.15873	0.184615	0.206349	0.149254	0.147541	0.127273	0.142857	0.15	0.174603	0.189655	0.172414	0.163934	0.166667	0.163636	0.169811	0.157895	0.156863	0.150943	0.12963	0.122807	0.152542	0.132353	0.131148	0.135593	0.145455	0.185185	0.169492	0.148148	0.161765	0.142857	0.148148	0.137931	0.126984	0.126984	0.126984	0.135593	0.140351	0.140351	0.126984	0.129032	0.129032	0.129032	0.117647	0.117647	0.117647	0.117647	0.117647	0.114286	0.114286	0.114286	0.114286	0.109589	0.109589	0.112676	0.115942	0.126984	0.125	0.123077	0.119403	0.114286	0.118421	0.119048	0.105882	0.114286	0.142857	0.142857	0.129412	0.129412	0.130435	0.129032	0.111111	0.112245	0.132075	0.114286	0.111111	0.109091	0.107843	0.114583	0.105263	0.0990099	0.0990099	0.108696	0.108696	0.116279	0.130952	0.12766	0.139785	0.141304	0.142857	0.131868	0.134831	0.136364	0.120482	0.142857	0.158537	0.156627	0.156627	0.158537	0.144578	0.138462	0.171429	0.169014	0.153846	0.155844	0.16	0.166667	0.176471	0.181818	0.153846	0.166667	0.152778	0.152778	0.166667	0.164557	0.154762	0.157895	0.150685	0.139241	0.134146	0.144737	0.136986	0.138889	0.138889	0.142857	0.141026	0.155844	0.142857	0.142857	0.139241	0.139241	0.141026	0.141026	0.144737	0.144737	0.126582	0.126582	0.133333	0.133333	0.138889	0.136986	0.171875	0.163934	0.166667	0.166667	0.15873	0.15625	0.151899	0.151163	0.152941	0.156627	0.149425	0.147727	0.156627	0.164557	0.164557	0.166667	0.160494	0.153846	0.138298	0.173913	0.195122	0.156627	0.121212	0.137931	0.139785	0.163265	0.163265	0.15	0.137931	0.160494	0.154762	0.151899	0.181818	0.164384	0.162162	0.13253	0.136842	0.141414	0.138614	0.14433	0.145833	0.150538	0.151515	0.118812	0.125	0.126316	0.131868	0.133333	0.133333	0.134831	0.131868	0.130435	0.134831	0.130435	0.130435	0.131868	0.133333	0.139535	0.136364	0.148148	0.144578	0.144444	0.139535	0.141176	0.144578	0.15	0.142857	0.137931	0.137931	0.149425	0.151163	0.137931	0.139535	0.142857	0.142857	0.152941	0.151163	0.162791	0.170732	0.180723	0.176471	0.164706	0.147727	0.149425	0.131868	0.125	0.112245	0.113402	0.114583	0.113402	0.11828	0.119565	0.115789	0.119565	0.126437	0.122222	0.119565	0.120879	0.123596	0.147727	0.130435	0.131868	0.217949	0.185185	0.197531	0.229885	0.222222	0.212766	0.235955	0.25641	0.308642	0.261905	0.325301	0.3375	0.296296	0.291139	0.292683	0.307692	0.307692	0.324675	0.307692	0.3125	0.3125	0.308642	0.35	0.341463	0.35443	0.35443	0.329114	0.371795	0.367816	0.367816	0.397436	0.378378	0.350649	0.350649	0.35443	0.376623	0.35443	0.337349	0.378049	0.397436	0.421053	0.402597	0.397436	0.5	0.48	0.434211	0.386667	0.381579	0.378378	0.426667	0.432432	0.325	0.333333	0.379747	0.380282	0.361111	0.355263	0.405405	0.376623	0.376623	0.381579	0.333333	0.329114	0.333333	0.333333	0.337838	0.337838	0.328947	0.328947	0.324675	0.324675	0.341463	0.349398	0.341772	0.402597	0.472973	0.422535	0.416667	0.434211	0.428571	0.435897	0.428571	0.371795	0.4375	0.329412	0.345679	0.345679	0.317073	0.376812	0.373134	0.323944	0.293333	0.338028	0.297619	0.238636	0.246914	0.384615	0.369048	0.414634	0.329114	0.346667	0.393939	0.393939	0.393939	0.378788	0.5	0.566667	0.566667	0.492063	0.421875	0.409091	0.409091	0.428571	0.4	0.461538	0.461538	0.55	0.484848	0.492308	0.530303	0.530303	0.555556	0.367647	0.367647	0.397059	0.4	0.424242	0.446154	0.548387	0.57377	0.649123	0.546875	0.523077	0.492537	0.515152	0.5	0.515152	0.546875	0.606557	0.432836	0.439394	0.47541	0.460317	0.460317	0.52459	0.457143	0.426471	0.394366	0.430769	0.41791	0.446154	0.453125	0.466667	0.432836	0.408451	0.428571	0.428571	0.422535	0.434783	0.470588	0.422535	0.428571	0.394366	0.383562	0.35	0.341463	0.341463	0.345679	0.35443	0.35	0.35	0.35	0.371795	0.378378	0.383562	0.383562	0.376623	0.391892	0.378378	0.394366	0.383562	0.363636	0.353659	0.357143	0.333333	0.341176	0.357143	0.301205	0.340909	0.340909	0.321839	0.306667	0.352113	0.3125	0.304878	0.358025	0.329114	0.341772	0.36	0.430769	0.430769	0.393939	0.446154	0.446154	0.535714	0.482759	0.647059	0.47619	0.383333	0.409836	0.482759	0.45614	0.45614	0.474576	0.482759	0.474576	0.459016	0.440678	0.431034	0.392857	0.33871	0.338462	0.351351	0.302632	0.436364	0.426471	0.454545	0.447761	0.491803	0.647059	0.528302	0.41791	0.318182	0.344262	0.414286	0.414286	0.432836	0.411765	0.411765	0.432836	0.515625	0.53125	0.53125	0.461538	0.555556	0.53125	0.515625	0.484848	0.461538	0.461538	0.52381	0.596774	0.622951	0.606557	0.606557	0.469697	0.469697	0.492308	0.484848	0.507692	0.454545	1	1	0.836735	0.836735	0.576271	0.589286	0.714286	0.68	0.714286	0.647059	0.714286	0.68	0.611111	0.611111	0.581818	0.611111	0.641509	0.734694	0.863636	0.673469	0.596154	0.596154	0.627451	0.566038	0.566038	0.561404	0.6	0.607843	0.509091	0.491228	0.483333	0.490566	0.454545	0.517857	0.508772	0.508772	0.566038	0.473684	0.366667	0.4	0.4	0.40678	0.40678	0.446429	0.446429	0.454545	0.454545	0.481481	0.509434	0.666667	0.54717	0.518519	0.518519	0.54717	0.576923	0.54717	0.481481	0.45	0.47541	0.457627	0.442623	0.402778	0.418182	0.418182	0.410714	0.385965	0.333333	0.381818	0.396226	0.388889	0.381818	0.388889	0.375	0.368421	0.368421	0.368421	0.375	0.368421	0.407407	0.44	0.344262	0.344262	0.35	0.306452	0.301587	0.306452	0.292308	0.35	0.328125	0.35	0.362069	0.33871	0.362069	0.316667	0.301587	0.292308	0.313433	0.295775	0.283582	0.276923	0.349206	0.4	0.354839	0.34375	0.363636	0.313953	0.310811	0.324324	0.294872	0.2625	0.179487	0.153846	0.186667	0.194444	0.223881	0.227273	0.183099	0.171429	0.178082	0.180556	0.180556	0.185714	0.171053	0.171053	0.1625	0.160494	0.190476	0.182927	0.194444	0.194444	0.189189	0.182796	0.159574	0.152941	0.160494	0.158537	0.157895	0.158537	0.139535	0.17284	0.144578	0.153846	0.173333	0.1625	0.1625	0.160494	0.157303	0.159091	0.152174	0.149425	0.131868	0.125	0.11215	0.125	0.131868	0.148936	0.157303	0.146341	0.139535	0.139785	0.147727	0.148148	0.126316	0.141176	0.151163	0.144444	0.142857	0.16092	0.168675	0.164706	0.151163	0.166667	0.163043	0.147727	0.160494	0.160494	0.160494	0.149425	0.149425	0.149425	0.146067	0.156627	0.158537	0.160494	0.156627	0.235955	0.272727	0.256757	0.260274	0.287671	0.273973	0.287671	0.283784	0.272727	0.243902	0.25974	0.276316	0.272727	0.25641	0.343284	0.308824	0.313433	0.348485	0.313253	0.3375	0.321429	0.321429	0.273684	0.273684	0.285714	0.277778	0.277778	0.258065	0.292683	0.275862	0.261364	0.270588	0.270588	0.264368	0.258427	0.258065	0.258065	0.25	0.26087	0.287234	0.282609	0.3375	0.283951	0.283951	0.298701	0.2875	0.277108	0.277108	0.268817	0.342466	0.38806	0.328571	0.302632	0.315068	0.310811	0.319444	0.328947	0.352941	0.323944	0.323944	0.319444	0.319444	0.319444	0.323944	0.323944	0.352113	0.352113	0.371429	0.371429	0.402985	0.382353	0.356164	0.375	0.342105	0.3125	0.329268	0.341772	0.298701	0.306667	0.333333	0.315068	0.294872	0.27381	0.302326	0.302326	0.4625	0.475	0.475	0.475	0.452381	0.233333	0.222222	0.21978	0.227273	0.232558	0.235294	0.240964	0.243902	0.243902	0.243902	0.246914	0.25974	0.243902	0.234568	0.282051	0.244186	0.269231	0.247191	0.234043	0.217391	0.190476	0.229885	0.227273	0.212766	0.210526	0.203704	0.205607	0.241758	0.23913	0.241379	0.238636	0.206186	0.212389	0.237113	0.280488	0.302632	0.329412	0.337349	0.297619	0.294118	0.211765	0.253012	0.261905	0.288889	0.244186	0.350649	0.315789	0.275	0.162162	0.153846	0.15	0.129032	0.129032	0.151163	0.152941	0.16092	0.142857	0.132075	0.135922	0.134615	0.130841	0.144231	0.134615	0.153061	0.153061	0.147368	0.145833	0.137255	0.133333	0.134615	0.127273	0.126126	0.131579	0.140351	0.138889	0.140187	0.125	0.118644	0.117647	0.12069	0.136364	0.12963	0.122807	0.12844	0.141414	0.148148	0.134831	0.131868	0.114286	0.114286	0.106195	0.107438	0.108333	0.109244	0.108333	0.107143	0.103175	0.104	0.104	0.1	0.100775	0.0970149	0.106061	0.103704	0.102362	0.103175	0.103175	0.0992366	0.0992366	0.0962963	0.102362	0.101562	0.0970149	0.10687	0.0992366	0.0992366	0.102362	0.10687	0.106061	0.112	0.114754	0.117647	0.113821	0.103175	0.101562	0.113821	0.116667	0.106557	0.111111	0.115044	0.110169	0.111111	0.114035	0.110169	0.110169	0.115044	0.118182	0.121495	0.12037	0.117117	0.117647	0.121212	0.12	0.118812	0.12	0.117647	0.116071	0.119266	0.12037	0.117117	0.114035	0.109244	0.109244	0.113043	0.110169	0.109244	0.114035	0.109244	0.105691	0.102362	0.0992366	0.0992366	0.10687	0.0970149	0.0992366	0.0948905	0.0942029	0.0948905	0.0962963	0.0970149	0.105263	0.101562	0.0977444	0.102362	0.0992366	0.0970149	0.0948905	0.0935252	0.0942029	0.0909091	0.0921986	0.0909091	0.0915493	0.0909091	0.0955882	0.0977444	0.102362	0.101562	0.0915493	0.0872483	0.0833333	0.0878378	0.0866667	0.0866667	0.0872093	0.0993789	0.0869565	0.0961538	0.0927152	0.0972222	0.0979021	0.0972222	0.101449	0.103704	0.1	0.104478	0.109375	0.108527	0.11194	0.0986842	0.0903226	0.0844156	0.0927152	0.0949367	0.0866667	0.0844156	0.0903226	0.0875	0.08125	0.0802469	0.0848485	0.0823529	0.0818713	0.0786517	0.079096	0.0804598	0.08	0.079096	0.0795455	0.0818713	0.077381	0.0783133	0.0920245	0.0898204	0.0887574	0.0828729	0.0833333	0.0864865	0.0416667	0.0434783	0.0588235	0.0540541	0.0540541	0.0533333	0.04	0.04	0.0416667	0.0540541	0.04	0.04	0.04	0.04	0.0416667	0.0454545	0.0454545	0.0447761	0.0447761	0.0447761	0.0447761	0.0447761	0.0447761	0.0447761	0.0447761	0.0447761	0.0447761	0.0447761	0.0447761	0.0447761	0.0447761	0.0597015
COCONUT	O=C(OCC1OC(OC(=O)C2=CC=C(O)C(O)=C2)C(OC(=O)C3=CC(O)=C(O)C(O)=C3)C(OC(=O)C4=CC(O)=C(O)C(O)=C4)C1OC(=O)C5=CC(O)=C(O)C(O)=C5)C6=CC(O)=C(O)C(O)=C6	0.0493827	0.0493827	0.0519481	0.0519481	0.0519481	0.0512821	0.0512821	0.0512821	0.0487805	0.0487805	0.0493827	0.0493827	0.0512821	0.0512821	0.0487805	0.0487805	0.0512821	0.0519481	0.0493827	0.0493827	0.0617284	0.060241	0.0493827	0.0493827	0.0470588	0.0470588	0.05	0.047619	0.047619	0.047619	0.0470588	0.0470588	0.045977	0.045977	0.045977	0.0470588	0.0454545	0.0454545	0.0454545	0.0454545	0.0465116	0.0465116	0.0487805	0.0487805	0.0487805	0.0581395	0.0581395	0.0581395	0.0581395	0.0609756	0.0609756	0.0588235	0.060241	0.0581395	0.0512821	0.060241	0.0481928	0.05	0.05	0.05	0.05	0.05	0.0506329	0.0512821	0.0512821	0.0526316	0.0649351	0.08	0.0684932	0.0684932	0.0519481	0.0649351	0.0595238	0.0632911	0.0641026	0.0657895	0.0675676	0.0675676	0.0675676	0.0675676	0.0666667	0.0684932	0.0675676	0.0632911	0.0632911	0.0625	0.0649351	0.0649351	0.0705882	0.0705882	0.075	0.0641026	0.0625	0.0625	0.0625	0.0625	0.060241	0.060241	0.0649351	0.0649351	0.0649351	0.0649351	0.060241	0.060241	0.0581395	0.060241	0.0595238	0.0588235	0.0481928	0.0444444	0.0617284	0.0465116	0.0487805	0.0588235	0.0595238	0.0617284	0.0512821	0.0533333	0.0540541	0.0540541	0.0657895	0.0519481	0.0526316	0.0533333	0.0533333	0.0666667	0.0666667	0.0666667	0.0666667	0.0666667	0.101266	0.101266	0.101266	0.097561	0.0897436	0.0897436	0.0921053	0.1	0.0875	0.0875	0.101266	0.0958904	0.0804598	0.128713	0.128713	0.127451	0.154762	0.149425	0.134146	0.12037	0.12037	0.12037	0.0927835	0.116279	0.103448	0.104348	0.108333	0.0909091	0.09	0.0925926	0.0943396	0.0892857	0.0990991	0.12605	0.125	0.12605	0.12963	0.111111	0.110169	0.117647	0.103448	0.0901639	0.0925926	0.1	0.0900901	0.104	0.104839	0.125	0.117647	0.115702	0.0851064	0.0863309	0.0948905	0.0934579	0.0982143	0.0973451	0.108911	0.11215	0.12037	0.119565	0.11828	0.115789	0.139535	0.117647	0.114286	0.113208	0.0990991	0.0917431	0.0900901	0.117117	0.115044	0.0956522	0.0934579	0.101852	0.112069	0.106195	0.111111	0.103448	0.112903	0.107143	0.0991736	0.106195	0.105263	0.123967	0.107692	0.12	0.122951	0.121951	0.122951	0.122951	0.110236	0.109375	0.0967742	0.111111	0.111111	0.110236	0.120968	0.12	0.12	0.12	0.12	0.119048	0.11811	0.117188	0.117188	0.117188	0.117188	0.117188	0.115702	0.115702	0.125	0.119658	0.119658	0.119658	0.119658	0.101695	0.113821	0.113821	0.118644	0.125	0.119048	0.119048	0.125984	0.132231	0.121739	0.121739	0.121739	0.121739	0.121739	0.121739	0.12069	0.12069	0.117647	0.12605	0.12605	0.138211	0.151261	0.152542	0.145299	0.155172	0.0859375	0.0839695	0.0873016	0.0853659	0.0958904	0.0729927	0.107692	0.0985915	0.1	0.0984848	0.0808824	0.0902256	0.0827586	0.0860927	0.0948905	0.0902778	0.0909091	0.0909091	0.0972222	0.0909091	0.0909091	0.0935252	0.101562	0.104839	0.104	0.106557	0.0915493	0.0890411	0.0810811	0.0821918	0.0878378	0.0878378	0.0857143	0.0909091	0.084507	0.0789474	0.0857143	0.0827586	0.0882353	0.0948905	0.0928571	0.0884354	0.0909091	0.0875912	0.0984848	0.0984848	0.0962963	0.0923077	0.0916031	0.084507	0.0942029	0.0915493	0.0927152	0.0979021	0.0923077	0.0882353	0.0814815	0.09375	0.0962963	0.0935252	0.0948905	0.0962963	0.0942029	0.0948905	0.0923077	0.09375	0.0977444	0.104839	0.1	0.0928571	0.0921986	0.0965517	0.0920245	0.0958904	0.0958904	0.0859375	0.0814815	0.0769231	0.0810811	0.08	0.0805369	0.0833333	0.084507	0.0810811	0.084507	0.0882353	0.0882353	0.0863309	0.0820896	0.0827586	0.0921986	0.0915493	0.0921986	0.0935252	0.0909091	0.0896552	0.0794702	0.08	0.0733333	0.0666667	0.0657895	0.0748299	0.0748299	0.0738255	0.0748299	0.0805369	0.0763889	0.0694444	0.0684932	0.0675676	0.0684932	0.0662252	0.0675676	0.0657895	0.0657895	0.0699301	0.0684932	0.0671642	0.0679012	0.06875	0.0886076	0.0884354	0.0743243	0.0723684	0.0793651	0.0756303	0.0762712	0.0731707	0.0731707	0.0677966	0.056	0.0650407	0.0610687	0.0571429	0.0631579	0.0707071	0.0686275	0.0679612	0.0612245	0.0612245	0.0582524	0.0625	0.0756303	0.0793651	0.0793651	0.0769231	0.056	0.056	0.07	0.07	0.07	0.0588235	0.0551181	0.0551181	0.057377	0.057377	0.057377	0.0555556	0.059322	0.0588235	0.0588235	0.0601504	0.0601504	0.0597015	0.0597015	0.0693069	0.0638298	0.0638298	0.0618557	0.0606061	0.0594059	0.0594059	0.0555556	0.0582524	0.0582524	0.0666667	0.06	0.0571429	0.0555556	0.0545455	0.0630631	0.0630631	0.0614035	0.0603448	0.0686275	0.0612245	0.047619	0.047619	0.047619	0.0458716	0.0458716	0.0458716	0.0769231	0.0458015	0.0458015	0.0465116	0.0465116	0.0485437	0.0485437	0.0485437	0.0485437	0.0515464	0.0515464	0.0515464	0.0515464	0.0515464	0.0515464	0.049505	0.049505	0.0689655	0.0689655	0.0689655	0.0645161	0.0555556	0.0555556	0.0555556	0.0555556	0.0595238	0.0595238	0.0595238	0.0595238	0.0588235	0.0588235	0.0581395	0.0581395	0.0549451	0.0549451	0.0521739	0.0521739	0.0521739	0.0521739	0.0521739	0.0550459	0.0550459	0.0550459	0.0550459	0.0550459	0.0681818	0.0689655	0.0659341	0.0679612	0.06	0.0645161	0.0631579	0.0588235	0.0606061	0.0673077	0.0714286	0.0714286	0.0825688	0.0818182	0.0707965	0.0714286	0.0655738	0.0625	0.0661157	0.0666667	0.0695652	0.0645161	0.0629921	0.0725806	0.0725806	0.0756303	0.0789474	0.097561	0.1	0.108108	0.103896	0.0927835	0.103448	0.103448	0.103448	0.103448	0.103448	0.103448	0.101124	0.122222	0.113402	0.135417	0.135417	0.123596	0.11828	0.122222	0.122222	0.126437	0.132653	0.141414	0.103093	0.0918367	0.0909091	0.0909091	0.113402	0.113402	0.113402	0.1	0.0957447	0.0957447	0.0989011	0.0989011	0.1	0.102273	0.111111	0.0989011	0.101124	0.0978261	0.0978261	0.0804598	0.0645161	0.0833333	0.0933333	0.0933333	0.0897436	0.0777778	0.0777778	0.0777778	0.0777778	0.0777778	0.0777778	0.0804598	0.0804598	0.0769231	0.076087	0.076087	0.0967742	0.0808081	0.0808081	0.0808081	0.0795455	0.0795455	0.0769231	0.0714286	0.0714286	0.0740741	0.0779221	0.0779221	0.0759494	0.0759494	0.0652174	0.0705882	0.0909091	0.0941176	0.0941176	0.0987654	0.0930233	0.0930233	0.0967742	0.0724638	0.0609756	0.07	0.0909091	0.0970874	0.103448	0.107143	0.0898876	0.0638298	0.0729167	0.0729167	0.0740741	0.0754717	0.0891089	0.0888889	0.0888889	0.147368	0.153061	0.137615	0.0632911	0.0526316	0.0675676	0.0769231	0.0657895	0.0526316	0.0634921	0.0649351	0.0657895	0.0810811	0.0857143	0.0821918	0.0833333	0.0740741	0.0740741	0.0740741	0.0823529	0.0833333	0.0875	0.0930233	0.0930233	0.0869565	0.0952381	0.0823529	0.0823529	0.0823529	0.0823529	0.0933333	0.0493827	0.0537634	0.0581395	0.0526316	0.060241	0.0588235	0.060241	0.0666667	0.0666667	0.0864198	0.0864198	0.0864198	0.0843373	0.0714286	0.0666667	0.0606061	0.0597015	0.0547945	0.0547945	0.0547945	0.0641026	0.0641026	0.0641026	0.0632911	0.0533333	0.0533333	0.0649351	0.0512821	0.0657895	0.0634921	0.078125	0.0701754	0.0517241	0.0517241	0.0882353	0.0895522	0.0923077	0.0972222	0.05	0.0416667	0.04	0.0483871	0.0461538	0.0461538	0.084507	0.1	0.0632911	0.060241	0.0606061	0.0606061	0.0625	0.0645161	0.0769231	0.0701754	0.047619	0.0625	0.0634921	0.047619	0.0895522	0.078125	0.1	0.0909091	0.0648148	0.0322581	0.0779221	0.09375	0.078125	0.0735294	0.0641026	0.0649351	0.0909091	0.08	0.0789474	0.0789474	0.08	0.0769231	0.084507	0.0735294	0.0757576	0.0657895	0.0769231	0.0985915	0.103896	0.111111	0.125	0.0789474	0.0967742	0.0967742	0.0967742	0.113208	0.0804598	0.119565	0.114943	0.1	0.126316	0.144444	0.138889	0.105263	0.0860215	0.110092	0.110092	0.111111	0.108108	0.12844	0.146789	0.149533	0.133333	0.137931	0.123894	0.0934579	0.102564	0.0840336	0.154762	0.163636	0.135593	0.117647	0.137931	0.107692	0.0985915	0.0875	0.109375	0.0701754	0.106061	0.126984	0.0909091	0.118421	0.1	0.135922	0.120879	0.102941	0.140845	0.0958904	0.0821918	0.0985915	0.111111	0.084507	0.0821918	0.0909091	0.0952381	0.0746269	0.0945946	0.0985915	0.117647	0.0945946	0.0747664	0.0813953	0.0813953	0.0776699	0.103448	0.1125	0.114943	0.09375	0.0804598	0.0769231	0.0744681	0.0967742	0.0923077	0.0895522	0.0833333	0.0625	0.0677966	0.0540541	0.0851064	0.0674157	0.0588235	0.0597015	0.0555556	0.0714286	0.0666667	0.0684932	0.0714286	0.0704225	0.084507	0.0958904	0.1	0.0821918	0.084507	0.0735294	0.0666667	0.0694444	0.0724638	0.0714286	0.0689655	0.078125	0.0819672	0.0684932	0.0657895	0.0746269	0.0735294	0.0967742	0.105263	0.0963855	0.1	0.10084	0.101695	0.0736842	0.076087	0.0909091	0.0927835	0.0947368	0.0851064	0.0808081	0.0857143	0.0810811	0.079646	0.0857143	0.0803571	0.0729167	0.0693069	0.0576923	0.0754717	0.0583942	0.064	0.0606061	0.0789474	0.079646	0.0642202	0.0820896	0.075188	0.0857143	0.0740741	0.0735294	0.0763359	0.0808824	0.0797101	0.0671642	0.0666667	0.0666667	0.0967742	0.079646	0.0806452	0.0746269	0.08	0.0956522	0.0916667	0.0916667	0.0793651	0.08	0.0833333	0.0756303	0.0813008	0.0819672	0.0833333	0.107438	0.0846154	0.0827068	0.0853659	0.0789474	0.0694444	0.08	0.0795455	0.0886076	0.0886076	0.0886076	0.0804598	0.0833333	0.0721649	0.0813953	0.0813953	0.076087	0.119048	0.174419	0.12987	0.125	0.128205	0.102564	0.0875	0.0862069	0.0964912	0.0877193	0.0789474	0.0756303	0.0743802	0.0737705	0.131783	0.0982143	0.0860927	0.0873016	0.0933333	0.0921053	0.0858896	0.0884354	0.0896552	0.08	0.0709677	0.102041	0.0909091	0.0984848	0.0992366	0.1	0.0728477	0.0714286	0.0756303	0.0909091	0.0872483	0.0878378	0.0855263	0.0828025	0.0872483	0.0860927	0.083871	0.0860927	0.0909091	0.0844156	0.0855263	0.0915033	0.0902778	0.0972222	0.0958904	0.0958904	0.105634	0.107914	0.0957447	0.103093	0.0957447	0.0967742	0.101266	0.102564	0.116667	0.0933333	0.106061	0.106061	0.12	0.151899	0.126761	0.118421	0.128205	0.123457	0.123288	0.118421	0.102564	0.0875	0.0987654	0.1	0.0897436	0.0958904	0.102564	0.102564	0.0963855	0.119403	0.117647	0.107692	0.107692	0.111111	0.101449	0.0921053	0.107692	0.117647	0.162162	0.166667	0.166667	0.2375	0.2375	0.26087	0.264706	0.264706	0.275862	0.298246	0.280702	0.275862	0.280702	0.288136	0.283333	0.290323	0.275862	0.266667	0.258065	0.25	0.258065	0.26087	0.279412	0.301587	0.360656	0.428571	0.367347	0.382979	0.262295	0.346154	0.280702	0.275862	0.307692	0.32	0.313725	0.313725	0.296296	0.285714	0.280702	0.288462	0.306122	0.3125	0.3	0.288462	0.288462	0.254237	0.230769	0.176471	0.218182	0.196429	0.185185	0.166667	0.173077	0.18	0.163636	0.153846	0.214286	0.220339	0.220339	0.222222	0.19697	0.136986	0.15493	0.16129	0.235294	0.242424	0.241935	0.230769	0.246154	0.223881	0.217391	0.203704	0.201923	0.213592	0.214953	0.211538	0.21	0.21875	0.22	0.216495	0.217391	0.224719	0.246914	0.225	0.204819	0.188235	0.153846	0.175676	0.1625	0.191919	0.182796	0.190476	0.182796	0.177083	0.195402	0.170213	0.183908	0.192308	0.180723	0.168539	0.197368	0.213333	0.207792	0.207792	0.1875	0.2	0.205479	0.24359	0.222222	0.236842	0.2	0.213115	0.2	0.211538	0.245902	0.254237	0.258621	0.295082	0.303571	0.328571	0.314286	0.333333	0.352941	0.352941	0.333333	0.342466	0.266667	0.350877	0.345455	0.345455	0.351852	0.358491	0.372549	0.387755	0.365385	0.403846	0.298246	0.307692	0.295082	0.285714	0.285714	0.288136	0.290323	0.301587	0.283582	0.35	0.333333	0.338983	0.31746	0.322581	0.338983	0.33871	0.328125	0.275362	0.267606	0.267606	0.268657	0.301587	0.269841	0.238806	0.272727	0.277778	0.326531	0.245902	0.196721	0.22807	0.258621	0.218182	0.222222	0.226415	0.270833	0.265306	0.265306	0.254902	0.254545	0.254545	0.283019	0.233333	0.258621	0.196429	0.188679	0.185185	0.181818	0.185185	0.16129	0.196721	0.224138	0.236364	0.218182	0.213115	0.213115	0.202899	0.225806	0.2	0.211765	0.214286	0.195122	0.225352	0.214286	0.223881	0.253165	0.210526	0.194805	0.236842	0.1875	0.181818	0.207792	0.164557	0.174419	0.207792	0.277778	0.189655	0.227723	0.231579	0.204082	0.191919	0.186916	0.182796	0.235955	0.233333	0.247191	0.252874	0.268817	0.271739	0.260417	0.255102	0.186813	0.178082	0.253165	0.265823	0.28	0.241379	0.268817	0.266667	0.27907	0.272727	0.313253	0.290698	0.2875	0.306667	0.338028	0.277778	0.273973	0.263158	0.25641	0.310811	0.333333	0.3375	0.355263	0.346154	0.376623	0.391892	0.376623	0.3625	0.373333	0.359551	0.291667	0.295238	0.281553	0.284314	0.273585	0.269231	0.241379	0.240385	0.25	0.278351	0.278351	0.252427	0.235955	0.235955	0.21978	0.245455	0.257143	0.245614	0.226891	0.176991	0.169492	0.185841	0.196262	0.211111	0.127907	0.149425	0.174419	0.182927	0.157895	0.164706	0.159091	0.146341	0.144737	0.15625	0.152778	0.166667	0.171429	0.166667	0.175676	0.183908	0.148148	0.152174	0.136364	0.141026	0.131579	0.123288	0.142857	0.152778	0.15	0.115942	0.115942	0.123288	0.15942	0.185714	0.175676	0.183099	0.185714	0.214286	0.194805	0.166667	0.166667	0.151899	0.166667	0.142857	0.142857	0.146667	0.146667	0.181818	0.168831	0.16	0.161765	0.150685	0.150685	0.178082	0.175676	0.164384	0.164706	0.170455	0.153846	0.148148	0.136364	0.134831	0.134831	0.146341	0.154762	0.154762	0.146341	0.126437	0.125	0.148148	0.162162	0.149254	0.153846	0.132353	0.122222	0.141176	0.166667	0.178571	0.180723	0.180723	0.2	0.185185	0.194805	0.151899	0.155844	0.153846	0.181818	0.181818	0.168675	0.168675	0.177215	0.177215	0.151899	0.189189	0.181818	0.151899	0.164384	0.164384	0.229508	0.194444	0.181818	0.161765	0.166667	0.161765	0.181818	0.135802	0.190476	0.171875	0.15942	0.151515	0.181818	0.15942	0.162162	0.184615	0.206897	0.179104	0.2	0.225806	0.278689	0.141176	0.134146	0.175	0.166667	0.135802	0.118421	0.130435	0.130435	0.134328	0.144737	0.134831	0.134146	0.164384	0.164384	0.147059	0.15493	0.15	0.171053	0.188406	0.197183	0.197368	0.191176	0.179104	0.174603	0.153846	0.193548	0.193548	0.171875	0.169492	0.234375	0.166667	0.175439	0.180328	0.2	0.180556	0.185714	0.175676	0.174603	0.1875	0.190476	0.147059	0.136986	0.144737	0.164384	0.163934	0.161765	0.15625	0.1875	0.181818	0.179104	0.171429	0.141304	0.171429	0.169014	0.19403	0.215385	0.2	0.205128	0.194805	0.189189	0.183099	0.191176	0.20339	0.203125	0.197183	0.184211	0.184211	0.184211	0.188406	0.222222	0.205882	0.2	0.19697	0.213115	0.184615	0.171875	0.16129	0.15873	0.16129	0.180328	0.171875	0.169231	0.177419	0.177419	0.177419	0.173913	0.171429	0.148649	0.16129	0.16129	0.163636	0.157895	0.152542	0.152542	0.152542	0.169492	0.169492	0.184615	0.171875	0.193548	0.179104	0.164179	0.181818	0.181818	0.181818	0.15625	0.142857	0.140625	0.133333	0.134328	0.136364	0.16129	0.152542	0.152542	0.153846	0.183333	0.183333	0.180328	0.192982	0.189655	0.172414	0.169492	0.177419	0.171875	0.163934	0.166667	0.166667	0.169492	0.16129	0.180328	0.177419	0.177419	0.177419	0.174603	0.161765	0.178571	0.183333	0.206349	0.193548	0.2	0.205882	0.171429	0.140845	0.140625	0.140625	0.133333	0.145161	0.15625	0.153846	0.166667	0.149254	0.12	0.119403	0.136364	0.140625	0.161765	0.15	0.157895	0.188679	0.166667	0.15942	0.1625	0.144578	0.146341	0.166667	0.175676	0.188406	0.180556	0.171053	0.180723	0.176471	0.150685	0.148649	0.1875	0.169231	0.180328	0.152778	0.15	0.118644	0.142857	0.150943	0.192982	0.172414	0.196078	0.157895	0.157895	0.163636	0.15	0.160714	0.150943	0.150943	0.150943	0.153846	0.12963	0.140351	0.140625	0.131579	0.140845	0.147059	0.157895	0.160714	0.151515	0.136364	0.119403	0.123077	0.1	0.103448	0.125	0.118644	0.1	0.09375	0.0819672	0.0806452	0.0833333	0.103448	0.111111	0.0819672	0.0819672	0.0862069	0.0862069	0.0943396	0.0980392	0.1	0.106061	0.106061	0.121212	0.134328	0.107692	0.107692	0.1	0.0983607	0.09375	0.09375	0.1	0.0952381	0.0923077	0.0923077	0.084507	0.0909091	0.0877193	0.0757576	0.1	0.0877193	0.0862069	0.109375	0.112676	0.111111	0.0972222	0.105263	0.116883	0.105263	0.1	0.106061	0.114754	0.121212	0.113636	0.109589	0.109589	0.155172	0.114286	0.106667	0.128205	0.109375	0.123077	0.121622	0.126761	0.134328	0.118644	0.105263	0.12	0.12069	0.116667	0.125	0.12069	0.12069	0.132353	0.147059	0.101449	0.12	0.146667	0.126761	0.126761	0.111111	0.16	0.12987	0.1625	0.121622	0.109375	0.09375	0.114286	0.114286	0.114286	0.105263	0.106667	0.109589	0.111111	0.126761	0.0972222	0.112676	0.0985915	0.0810811	0.105263	0.103448	0.0952381	0.115942	0.131579	0.133333	0.123077	0.123077	0.112903	0.112903	0.0952381	0.0869565	0.102564	0.102564	0.0684932	0.102941	0.112903	0.105263	0.118421	0.123288	0.101449	0.102941	0.102941	0.0875	0.0864198	0.0921053	0.0649351	0.083871	0.21374	0.137615	0.135135	0.12844	0.112069	0.112069	0.118182	0.0980392	0.0980392	0.10101	0.12987	0.12	0.115385	0.118421	0.102564	0.102564	0.111111	0.0833333	0.0851064	0.0842105	0.105263	0.122449	0.113402	0.105263	0.107527	0.103093	0.0978261	0.117021	0.117647	0.16	0.1625	0.130435	0.0989011	0.0947368	0.105263	0.104167	0.119048	0.120482	0.123457	0.123457	0.132353	0.1	0.101449	0.128205	0.130435	0.15	0.15942	0.146667	0.151515	0.136986	0.148649	0.149254	0.151515	0.151515	0.171875	0.144928	0.128571	0.144928	0.161765	0.157143	0.140845	0.157895	0.176471	0.169014	0.164384	0.171875	0.193548	0.178082	0.17284	0.125	0.126437	0.144578	0.129412	0.137931	0.137931	0.123288	0.117647	0.120482	0.126582	0.12987	0.12	0.106667	0.108108	0.136364	0.129032	0.112903	0.112903	0.106061	0.104478	0.0952381	0.111111	0.111111	0.106061	0.111111	0.115942	0.102564	0.0933333	0.0795455	0.0795455	0.0864198	0.0823529	0.0864198	0.0823529	0.109589	0.114286	0.111111	0.0983607	0.131148	0.133333	0.101695	0.107692	0.111111	0.136364	0.140625	0.138462	0.12987	0.131579	0.12	0.105882	0.113636	0.134146	0.141026	0.118421	0.140845	0.144928	0.144928	0.147059	0.169231	0.15625	0.129032	0.142857	0.142857	0.129032	0.193548	0.174603	0.166667	0.138462	0.114754	0.114754	0.111111	0.121212	0.136364	0.136364	0.114286	0.149254	0.15942	0.146667	0.15	0.106667	0.105263	0.116883	0.111111	0.111111	0.15942	0.15942	0.166667	0.169492	0.122222	0.119565	0.144737	0.135802	0.15	0.145161	0.126984	0.140845	0.147059	0.169492	0.15	0.15	0.121212	0.147059	0.142857	0.163934	0.150685	0.157895	0.142857	0.136986	0.141026	0.189189	0.15942	0.173913	0.173913	0.136364	0.119048	0.121622	0.136986	0.108434	0.109756	0.136986	0.169014	0.150943	0.111111	0.131313	0.154762	0.15	0.164384	0.128571	0.138889	0.164557	0.174757	0.189189	0.186667	0.133333	0.171053	0.171429	0.171429	0.166667	0.217391	0.219512	0.225	0.225	0.231707	0.2125	0.194444	0.197368	0.146341	0.156627	0.141176	0.129412	0.127907	0.142857	0.166667	0.171053	0.130435	0.168831	0.135135	0.140625	0.117647	0.129032	0.126316	0.136986	0.136364	0.108108	0.126582	0.134146	0.13253	0.141176	0.152941	0.142857	0.146341	0.147727	0.168831	0.1875	0.205479	0.183099	0.166667	0.179104	0.169231	0.15625	0.134328	0.136364	0.149254	0.151515	0.136986	0.125	0.139241	0.135802	0.135802	0.139241	0.12987	0.12987	0.121951	0.121951	0.1125	0.146341	0.146341	0.130435	0.131868	0.129032	0.130435	0.129032	0.129032	0.125	0.12	0.134146	0.141176	0.144578	0.144578	0.127907	0.127907	0.114583	0.112245	0.122449	0.131579	0.121622	0.0933333	0.125	0.147059	0.141414	0.166667	0.166667	0.215909	0.148148	0.125	0.123457	0.139535	0.142857	0.144578	0.142857	0.123457	0.150685	0.102564	0.1	0.0987654	0.0987654	0.117647	0.0909091	0.144737	0.15625	0.153846	0.139241	0.134146	0.142857	0.150685	0.137931	0.126761	0.130435	0.138889	0.191781	0.166667	0.16092	0.15493	0.151515	0.153846	0.142857	0.15625	0.166667	0.136364	0.16129	0.155172	0.169811	0.203704	0.175439	0.163934	0.149254	0.142857	0.192308	0.205882	0.2	0.178082	0.173333	0.17284	0.164706	0.158537	0.154762	0.164706	0.164706	0.164706	0.168675	0.168675	0.168675	0.178082	0.183099	0.181818	0.240506	0.277108	0.383333	0.301587	0.238806	0.264368	0.275	0.256098	0.2625	0.283784	0.253012	0.244444	0.230769	0.223404	0.223404	0.226804	0.263158	0.192661	0.212121	0.191489	0.185185	0.194444	0.228571	0.230769	0.217949	0.24359	0.246753	0.217949	0.217949	0.179487	0.146341	0.148148	0.148148	0.166667	0.164557	0.144444	0.151163	0.152941	0.149425	0.156627	0.151163	0.154762	0.166667	0.158537	0.144444	0.151163	0.127907	0.16092	0.134146	0.127907	0.151163	0.149425	0.152941	0.146067	0.125	0.126437	0.122222	0.144444	0.156627	0.13253	0.119048	0.117647	0.108696	0.120879	0.11236	0.113636	0.114943	0.113636	0.113636	0.113636	0.114943	0.119048	0.117647	0.117647	0.10989	0.157143	0.15942	0.144928	0.140845	0.138889	0.136986	0.135135	0.136986	0.15493	0.16	0.192308	0.164179	0.152778	0.130952	0.146341	0.160494	0.12766	0.171171	0.132653	0.135417	0.120879	0.139241	0.127907	0.152941	0.164706	0.168675	0.144737	0.131579	0.115385	0.130435	0.134021	0.134146	0.139241	0.162791	0.159091	0.147727	0.127907	0.137931	0.16092	0.155556	0.119565	0.119565	0.123596	0.130435	0.130435	0.130435	0.127907	0.129412	0.129412	0.133333	0.137931	0.123596	0.122222	0.162791	0.142857	0.136364	0.135802	0.13253	0.139241	0.139241	0.139535	0.138298	0.11236	0.111111	0.126437	0.0930233	0.104651	0.116279	0.139241	0.12	0.132353	0.144928	0.136364	0.121622	0.123077	0.123077	0.106061	0.0895522	0.0909091	0.125	0.133333	0.131579	0.123288	0.107527	0.133333	0.130435	0.147059	0.136986	0.146667	0.133333	0.118421	0.12	0.106667	0.106667	0.116883	0.0933333	0.102564	0.0987654	0.101266	0.109756	0.121951	0.141176	0.139241	0.115385	0.113924	0.115385	0.113924	0.111111	0.134146	0.151899	0.158537	0.149425	0.158537	0.152941	0.128205	0.131579	0.116883	0.12	0.128205	0.126582	0.125	0.126582	0.116883	0.123457	0.116883	0.12	0.121622	0.12987	0.128205	0.142857	0.134146	0.134146	0.134146	0.164706	0.141026	0.141026	0.127907	0.119048	0.111111	0.128205	0.1125	0.126582	0.141026	0.126582	0.126582	0.128205	0.121951	0.121951	0.125	0.126582	0.135802	0.144578	0.158537	0.134146	0.138298	0.109756	0.110092	0.126582	0.126582	0.1125	0.134146	0.1	0.0921053	0.115385	0.121951	0.1125	0.113924	0.126582	0.0810811	0.105263	0.0875	0.113924	0.1	0.115385	0.121951	0.097561	0.0897436	0.0897436	0.0921053	0.102564	0.116883	0.125	0.1	0.101266	0.101266	0.103896	0.118421	0.116883	0.115385	0.0897436	0.12	0.12	0.106667	0.115385	0.109756	0.111111	0.0886076	0.1	0.120482	0.107143	0.0804598	0.091954	0.0897436	0.0657895	0.0759494	0.0823529	0.114943	0.117647	0.109756	0.107143	0.126437	0.126437	0.119048	0.119048	0.0930233	0.0930233	0.0864198	0.0886076	0.119048	0.119048	0.127907	0.120482	0.120482	0.119048	0.121951	0.120482	0.0875	0.0779221	0.0769231	0.0779221	0.101266	0.101266	0.0769231	0.0769231	0.0843373	0.0722892	0.0909091	0.0897436	0.0769231	0.0843373	0.097561	0.0759494	0.075	0.0789474	0.102564	0.097561	0.107143	0.113636	0.113636	0.0888889	0.102273	0.0972222	0.0958904	0.0704225	0.0833333	0.0875	0.111111	0.115942	0.115385	0.115942	0.115385	0.144578	0.171053	0.149425	0.111111	0.103448	0.091954	0.0987654	0.0864198	0.121951	0.108434	0.106383	0.0909091	0.0898876	0.0875	0.0987654	0.133333	0.134146	0.111111	0.105882	0.107143	0.121951	0.115385	0.118421	0.116883	0.118421	0.113924	0.109756	0.134146	0.109756	0.111111	0.126582	0.115385	0.118421	0.142857	0.139241	0.125	0.120879	0.116279	0.119565	0.0869565	0.107843	0.142857	0.165138	0.149533	0.137615	0.153846	0.160377	0.153153	0.137615	0.12931	0.149123	0.144068	0.141667	0.149123	0.151786	0.158879	0.174312	0.153153	0.137615	0.147059	0.163462	0.163462	0.147059	0.172043	0.178947	0.180851	0.16	0.168317	0.17	0.173913	0.2	0.202381	0.204819	0.141026	0.175	0.151163	0.152941	0.158537	0.171053	0.194444	0.177215	0.175	0.173333	0.171053	0.178571	0.16092	0.158537	0.158537	0.151899	0.156627	0.148148	0.141176	0.139535	0.134146	0.134146	0.141026	0.135802	0.134146	0.120482	0.127907	0.126437	0.130435	0.154762	0.142857	0.155844	0.139241	0.131579	0.141026	0.144737	0.15	0.146341	0.141026	0.142857	0.153846	0.168831	0.141026	0.142857	0.144737	0.152778	0.150685	0.150685	0.152778	0.157143	0.146667	0.151899	0.139241	0.153846	0.146667	0.144737	0.141026	0.164384	0.152778	0.171429	0.162162	0.1625	0.148148	0.153846	0.153846	0.15	0.146341	0.15	0.149425	0.144578	0.139535	0.151899	0.15	0.148148	0.134146	0.13253	0.142857	0.142857	0.160494	0.148148	0.153846	0.146341	0.12987	0.118421	0.118421	0.161765	0.142857	0.117647	0.12	0.12	0.116883	0.128205	0.116883	0.114943	0.116279	0.1375	0.115385	0.115385	0.118421	0.176471	0.157143	0.147059	0.107692	0.103896	0.1	0.109589	0.10989	0.137931	0.128205	0.164384	0.147059	0.161765	0.154762	0.178571	0.170732	0.15	0.149425	0.12987	0.113924	0.123457	0.15493	0.15942	0.136986	0.130435	0.132353	0.132353	0.136986	0.123288	0.121622	0.134146	0.146667	0.16129	0.136364	0.136364	0.144928	0.140845	0.142857	0.153846	0.121212	0.111111	0.114286	0.186667	0.164179	0.162162	0.175676	0.160494	0.115942	0.115942	0.115942	0.0810811	0.1125	0.11236	0.12766	0.139535	0.1375	0.17284	0.197368	0.179487	0.171053	0.173333	0.188406	0.188406	0.188406	0.188406	0.188406	0.188406	0.188406	0.213115	0.262295	0.311475	0.344262	0.213333	0.204545	0.2	0.195876	0.204545	0.20202	0.182796	0.184783	0.202381	0.211111	0.193548	0.191919	0.186275	0.19	0.184466	0.188119	0.188119	0.180851	0.180851	0.2	0.186813	0.184783	0.178947	0.193548	0.178947	0.195402	0.120879	0.173469	0.186813	0.184783	0.186813	0.191011	0.188889	0.188889	0.191011	0.207317	0.207317	0.204819	0.195402	0.195402	0.191011	0.189474	0.177083	0.180851	0.182796	0.182796	0.212121	0.193878	0.195876	0.183673	0.173469	0.168317	0.175258	0.177083	0.177083	0.193548	0.182796	0.189474	0.182796	0.178947	0.178947	0.186813	0.197802	0.197802	0.189474	0.1875	0.202128	0.195652	0.209302	0.193548	0.195652	0.197802	0.189474	0.197917	0.197917	0.204301	0.210526	0.210526	0.195876	0.191489	0.191489	0.204545	0.202381	0.206897	0.211765	0.244186	0.234043	0.222222	0.203125	0.203125	0.203125	0.203125	0.185714	0.185714	0.185714	0.185714	0.185714	0.19403	0.19403	0.15625	0.15625	0.138889	0.138889	0.16129	0.189655	0.15625	0.160714	0.163636	0.160714	0.166667	0.180328	0.163934	0.213115	0.192982	0.218182	0.185185	0.186441	0.189655	0.192982	0.188679	0.163934	0.166667	0.15873	0.196721	0.184615	0.183333	0.183333	0.192982	0.174603	0.131148	0.15873	0.15873	0.184615	0.206349	0.149254	0.147541	0.127273	0.142857	0.15	0.174603	0.189655	0.172414	0.163934	0.166667	0.163636	0.169811	0.157895	0.156863	0.150943	0.12963	0.122807	0.152542	0.132353	0.131148	0.135593	0.145455	0.185185	0.169492	0.148148	0.161765	0.142857	0.148148	0.137931	0.126984	0.126984	0.126984	0.135593	0.140351	0.140351	0.126984	0.129032	0.129032	0.129032	0.117647	0.117647	0.117647	0.117647	0.117647	0.114286	0.114286	0.114286	0.114286	0.109589	0.109589	0.112676	0.115942	0.126984	0.125	0.123077	0.119403	0.114286	0.118421	0.119048	0.105882	0.114286	0.142857	0.142857	0.129412	0.129412	0.130435	0.129032	0.111111	0.112245	0.132075	0.114286	0.111111	0.109091	0.107843	0.114583	0.105263	0.0990099	0.0990099	0.108696	0.108696	0.116279	0.130952	0.12766	0.139785	0.141304	0.142857	0.131868	0.134831	0.136364	0.120482	0.142857	0.158537	0.156627	0.156627	0.158537	0.144578	0.138462	0.171429	0.169014	0.153846	0.155844	0.16	0.166667	0.176471	0.181818	0.153846	0.166667	0.152778	0.152778	0.166667	0.164557	0.154762	0.157895	0.150685	0.139241	0.134146	0.144737	0.136986	0.138889	0.138889	0.142857	0.141026	0.155844	0.142857	0.142857	0.139241	0.139241	0.141026	0.141026	0.144737	0.144737	0.126582	0.126582	0.133333	0.133333	0.138889	0.136986	0.171875	0.163934	0.166667	0.166667	0.15873	0.15625	0.151899	0.151163	0.152941	0.156627	0.149425	0.147727	0.156627	0.164557	0.164557	0.166667	0.160494	0.153846	0.138298	0.173913	0.195122	0.156627	0.121212	0.137931	0.139785	0.163265	0.163265	0.15	0.137931	0.160494	0.154762	0.151899	0.181818	0.164384	0.162162	0.13253	0.136842	0.141414	0.138614	0.14433	0.145833	0.150538	0.151515	0.118812	0.125	0.126316	0.131868	0.133333	0.133333	0.134831	0.131868	0.130435	0.134831	0.130435	0.130435	0.131868	0.133333	0.139535	0.136364	0.148148	0.144578	0.144444	0.139535	0.141176	0.144578	0.15	0.142857	0.137931	0.137931	0.149425	0.151163	0.137931	0.139535	0.142857	0.142857	0.152941	0.151163	0.162791	0.170732	0.180723	0.176471	0.164706	0.147727	0.149425	0.131868	0.125	0.112245	0.113402	0.114583	0.113402	0.11828	0.119565	0.115789	0.119565	0.126437	0.122222	0.119565	0.120879	0.123596	0.147727	0.130435	0.131868	0.217949	0.185185	0.197531	0.229885	0.222222	0.212766	0.235955	0.25641	0.308642	0.261905	0.325301	0.3375	0.296296	0.291139	0.292683	0.307692	0.307692	0.324675	0.307692	0.3125	0.3125	0.308642	0.35	0.341463	0.35443	0.35443	0.329114	0.371795	0.367816	0.367816	0.397436	0.378378	0.350649	0.350649	0.35443	0.376623	0.35443	0.337349	0.378049	0.397436	0.421053	0.402597	0.397436	0.5	0.48	0.434211	0.386667	0.381579	0.378378	0.426667	0.432432	0.325	0.333333	0.379747	0.380282	0.361111	0.355263	0.405405	0.376623	0.376623	0.381579	0.333333	0.329114	0.333333	0.333333	0.337838	0.337838	0.328947	0.328947	0.324675	0.324675	0.341463	0.349398	0.341772	0.402597	0.472973	0.422535	0.416667	0.434211	0.428571	0.435897	0.428571	0.371795	0.4375	0.329412	0.345679	0.345679	0.317073	0.376812	0.373134	0.323944	0.293333	0.338028	0.297619	0.238636	0.246914	0.384615	0.369048	0.414634	0.329114	0.346667	0.393939	0.393939	0.393939	0.378788	0.5	0.566667	0.566667	0.492063	0.421875	0.409091	0.409091	0.428571	0.4	0.461538	0.461538	0.55	0.484848	0.492308	0.530303	0.530303	0.555556	0.367647	0.367647	0.397059	0.4	0.424242	0.446154	0.548387	0.57377	0.649123	0.546875	0.523077	0.492537	0.515152	0.5	0.515152	0.546875	0.606557	0.432836	0.439394	0.47541	0.460317	0.460317	0.52459	0.457143	0.426471	0.394366	0.430769	0.41791	0.446154	0.453125	0.466667	0.432836	0.408451	0.428571	0.428571	0.422535	0.434783	0.470588	0.422535	0.428571	0.394366	0.383562	0.35	0.341463	0.341463	0.345679	0.35443	0.35	0.35	0.35	0.371795	0.378378	0.383562	0.383562	0.376623	0.391892	0.378378	0.394366	0.383562	0.363636	0.353659	0.357143	0.333333	0.341176	0.357143	0.301205	0.340909	0.340909	0.321839	0.306667	0.352113	0.3125	0.304878	0.358025	0.329114	0.341772	0.36	0.430769	0.430769	0.393939	0.446154	0.446154	0.535714	0.482759	0.647059	0.47619	0.383333	0.409836	0.482759	0.45614	0.45614	0.474576	0.482759	0.474576	0.459016	0.440678	0.431034	0.392857	0.33871	0.338462	0.351351	0.302632	0.436364	0.426471	0.454545	0.447761	0.491803	0.647059	0.528302	0.41791	0.318182	0.344262	0.414286	0.414286	0.432836	0.411765	0.411765	0.432836	0.515625	0.53125	0.53125	0.461538	0.555556	0.53125	0.515625	0.484848	0.461538	0.461538	0.52381	0.596774	0.622951	0.606557	0.606557	0.469697	0.469697	0.492308	0.484848	0.507692	0.454545	1	1	0.836735	0.836735	0.576271	0.589286	0.714286	0.68	0.714286	0.647059	0.714286	0.68	0.611111	0.611111	0.581818	0.611111	0.641509	0.734694	0.863636	0.673469	0.596154	0.596154	0.627451	0.566038	0.566038	0.561404	0.6	0.607843	0.509091	0.491228	0.483333	0.490566	0.454545	0.517857	0.508772	0.508772	0.566038	0.473684	0.366667	0.4	0.4	0.40678	0.40678	0.446429	0.446429	0.454545	0.454545	0.481481	0.509434	0.666667	0.54717	0.518519	0.518519	0.54717	0.576923	0.54717	0.481481	0.45	0.47541	0.457627	0.442623	0.402778	0.418182	0.418182	0.410714	0.385965	0.333333	0.381818	0.396226	0.388889	0.381818	0.388889	0.375	0.368421	0.368421	0.368421	0.375	0.368421	0.407407	0.44	0.344262	0.344262	0.35	0.306452	0.301587	0.306452	0.292308	0.35	0.328125	0.35	0.362069	0.33871	0.362069	0.316667	0.301587	0.292308	0.313433	0.295775	0.283582	0.276923	0.349206	0.4	0.354839	0.34375	0.363636	0.313953	0.310811	0.324324	0.294872	0.2625	0.179487	0.153846	0.186667	0.194444	0.223881	0.227273	0.183099	0.171429	0.178082	0.180556	0.180556	0.185714	0.171053	0.171053	0.1625	0.160494	0.190476	0.182927	0.194444	0.194444	0.189189	0.182796	0.159574	0.152941	0.160494	0.158537	0.157895	0.158537	0.139535	0.17284	0.144578	0.153846	0.173333	0.1625	0.1625	0.160494	0.157303	0.159091	0.152174	0.149425	0.131868	0.125	0.11215	0.125	0.131868	0.148936	0.157303	0.146341	0.139535	0.139785	0.147727	0.148148	0.126316	0.141176	0.151163	0.144444	0.142857	0.16092	0.168675	0.164706	0.151163	0.166667	0.163043	0.147727	0.160494	0.160494	0.160494	0.149425	0.149425	0.149425	0.146067	0.156627	0.158537	0.160494	0.156627	0.235955	0.272727	0.256757	0.260274	0.287671	0.273973	0.287671	0.283784	0.272727	0.243902	0.25974	0.276316	0.272727	0.25641	0.343284	0.308824	0.313433	0.348485	0.313253	0.3375	0.321429	0.321429	0.273684	0.273684	0.285714	0.277778	0.277778	0.258065	0.292683	0.275862	0.261364	0.270588	0.270588	0.264368	0.258427	0.258065	0.258065	0.25	0.26087	0.287234	0.282609	0.3375	0.283951	0.283951	0.298701	0.2875	0.277108	0.277108	0.268817	0.342466	0.38806	0.328571	0.302632	0.315068	0.310811	0.319444	0.328947	0.352941	0.323944	0.323944	0.319444	0.319444	0.319444	0.323944	0.323944	0.352113	0.352113	0.371429	0.371429	0.402985	0.382353	0.356164	0.375	0.342105	0.3125	0.329268	0.341772	0.298701	0.306667	0.333333	0.315068	0.294872	0.27381	0.302326	0.302326	0.4625	0.475	0.475	0.475	0.452381	0.233333	0.222222	0.21978	0.227273	0.232558	0.235294	0.240964	0.243902	0.243902	0.243902	0.246914	0.25974	0.243902	0.234568	0.282051	0.244186	0.269231	0.247191	0.234043	0.217391	0.190476	0.229885	0.227273	0.212766	0.210526	0.203704	0.205607	0.241758	0.23913	0.241379	0.238636	0.206186	0.212389	0.237113	0.280488	0.302632	0.329412	0.337349	0.297619	0.294118	0.211765	0.253012	0.261905	0.288889	0.244186	0.350649	0.315789	0.275	0.162162	0.153846	0.15	0.129032	0.129032	0.151163	0.152941	0.16092	0.142857	0.132075	0.135922	0.134615	0.130841	0.144231	0.134615	0.153061	0.153061	0.147368	0.145833	0.137255	0.133333	0.134615	0.127273	0.126126	0.131579	0.140351	0.138889	0.140187	0.125	0.118644	0.117647	0.12069	0.136364	0.12963	0.122807	0.12844	0.141414	0.148148	0.134831	0.131868	0.114286	0.114286	0.106195	0.107438	0.108333	0.109244	0.108333	0.107143	0.103175	0.104	0.104	0.1	0.100775	0.0970149	0.106061	0.103704	0.102362	0.103175	0.103175	0.0992366	0.0992366	0.0962963	0.102362	0.101562	0.0970149	0.10687	0.0992366	0.0992366	0.102362	0.10687	0.106061	0.112	0.114754	0.117647	0.113821	0.103175	0.101562	0.113821	0.116667	0.106557	0.111111	0.115044	0.110169	0.111111	0.114035	0.110169	0.110169	0.115044	0.118182	0.121495	0.12037	0.117117	0.117647	0.121212	0.12	0.118812	0.12	0.117647	0.116071	0.119266	0.12037	0.117117	0.114035	0.109244	0.109244	0.113043	0.110169	0.109244	0.114035	0.109244	0.105691	0.102362	0.0992366	0.0992366	0.10687	0.0970149	0.0992366	0.0948905	0.0942029	0.0948905	0.0962963	0.0970149	0.105263	0.101562	0.0977444	0.102362	0.0992366	0.0970149	0.0948905	0.0935252	0.0942029	0.0909091	0.0921986	0.0909091	0.0915493	0.0909091	0.0955882	0.0977444	0.102362	0.101562	0.0915493	0.0872483	0.0833333	0.0878378	0.0866667	0.0866667	0.0872093	0.0993789	0.0869565	0.0961538	0.0927152	0.0972222	0.0979021	0.0972222	0.101449	0.103704	0.1	0.104478	0.109375	0.108527	0.11194	0.0986842	0.0903226	0.0844156	0.0927152	0.0949367	0.0866667	0.0844156	0.0903226	0.0875	0.08125	0.0802469	0.0848485	0.0823529	0.0818713	0.0786517	0.079096	0.0804598	0.08	0.079096	0.0795455	0.0818713	0.077381	0.0783133	0.0920245	0.0898204	0.0887574	0.0828729	0.0833333	0.0864865	0.0416667	0.0434783	0.0588235	0.0540541	0.0540541	0.0533333	0.04	0.04	0.0416667	0.0540541	0.04	0.04	0.04	0.04	0.0416667	0.0454545	0.0454545	0.0447761	0.0447761	0.0447761	0.0447761	0.0447761	0.0447761	0.0447761	0.0447761	0.0447761	0.0447761	0.0447761	0.0447761	0.0447761	0.0447761	0.0597015
COCONUT	O=C(OCC1OC(OC(=O)C2=CC=C(O)C(O)=C2)C(OC(=O)C3=CC(O)=C(O)C(O)=C3)C(OC(=O)C4=CC(O)=C(O)C(O)=C4)C1O)C5=CC(O)=C(O)C(O)=C5	0.0481928	0.0481928	0.0506329	0.0506329	0.0506329	0.05	0.05	0.05	0.047619	0.047619	0.0481928	0.0481928	0.05	0.05	0.047619	0.047619	0.05	0.0506329	0.0481928	0.0481928	0.060241	0.0588235	0.0481928	0.0481928	0.045977	0.045977	0.0487805	0.0465116	0.0465116	0.0465116	0.045977	0.045977	0.0449438	0.0449438	0.0449438	0.045977	0.0444444	0.0444444	0.0444444	0.0444444	0.0454545	0.0454545	0.047619	0.047619	0.047619	0.0568182	0.0568182	0.0568182	0.0568182	0.0595238	0.0595238	0.0574713	0.0588235	0.0568182	0.05	0.0588235	0.0470588	0.0487805	0.0487805	0.0487805	0.0487805	0.0487805	0.0493827	0.05	0.05	0.0512821	0.0632911	0.0641026	0.0526316	0.0526316	0.0506329	0.0632911	0.0581395	0.0617284	0.0625	0.0641026	0.0657895	0.0657895	0.0657895	0.0657895	0.0649351	0.0666667	0.0657895	0.0617284	0.0617284	0.0609756	0.0632911	0.0632911	0.0689655	0.0689655	0.0731707	0.0625	0.0609756	0.0609756	0.0609756	0.0609756	0.0588235	0.0588235	0.0632911	0.0632911	0.0632911	0.0632911	0.0588235	0.0588235	0.0568182	0.0588235	0.0581395	0.0574713	0.0470588	0.0434783	0.060241	0.0454545	0.047619	0.0574713	0.0581395	0.060241	0.05	0.0519481	0.0526316	0.0526316	0.0641026	0.0506329	0.0512821	0.0519481	0.0519481	0.0649351	0.0649351	0.0649351	0.0649351	0.0649351	0.0987654	0.0987654	0.0987654	0.0952381	0.0875	0.0875	0.0897436	0.097561	0.0853659	0.0853659	0.0987654	0.0933333	0.0786517	0.126214	0.126214	0.125	0.151163	0.146067	0.130952	0.12844	0.12844	0.12844	0.0909091	0.113636	0.101695	0.102564	0.106557	0.0892857	0.0882353	0.111111	0.113208	0.107143	0.117117	0.123967	0.122951	0.123967	0.137615	0.109244	0.108333	0.125	0.101695	0.0887097	0.0909091	0.0982143	0.0884956	0.102362	0.103175	0.122807	0.115702	0.113821	0.0839161	0.0851064	0.0935252	0.0917431	0.0964912	0.0956522	0.106796	0.110092	0.118182	0.117021	0.115789	0.113402	0.136364	0.115385	0.11215	0.111111	0.0973451	0.0900901	0.0884956	0.115044	0.113043	0.0940171	0.0917431	0.1	0.110169	0.104348	0.109091	0.101695	0.12	0.105263	0.097561	0.104348	0.103448	0.121951	0.114504	0.11811	0.120968	0.129032	0.120968	0.120968	0.108527	0.107692	0.104	0.109375	0.109375	0.108527	0.119048	0.126984	0.126984	0.126984	0.126984	0.125984	0.125	0.124031	0.124031	0.124031	0.124031	0.124031	0.122951	0.122951	0.122951	0.127119	0.127119	0.127119	0.127119	0.109244	0.120968	0.120968	0.116667	0.122951	0.117188	0.117188	0.124031	0.130081	0.12931	0.12931	0.12931	0.12931	0.12931	0.12931	0.128205	0.128205	0.125	0.123967	0.123967	0.136	0.14876	0.15	0.142857	0.152542	0.0930233	0.0909091	0.0859375	0.0833333	0.0933333	0.0719424	0.106061	0.0972222	0.0985915	0.0970149	0.0797101	0.0888889	0.0816327	0.0849673	0.0935252	0.0890411	0.0897436	0.0897436	0.0958904	0.0895522	0.0896552	0.0921986	0.1	0.103175	0.102362	0.104839	0.0902778	0.0878378	0.08	0.0810811	0.0866667	0.0866667	0.084507	0.0895522	0.0833333	0.0779221	0.084507	0.0816327	0.0869565	0.0935252	0.0915493	0.0872483	0.0896552	0.0863309	0.0970149	0.0970149	0.0948905	0.0909091	0.0902256	0.0833333	0.0928571	0.0902778	0.0915033	0.0965517	0.0909091	0.0869565	0.080292	0.0923077	0.0948905	0.0921986	0.0935252	0.0948905	0.0928571	0.0935252	0.0909091	0.0923077	0.0962963	0.103175	0.0983607	0.0915493	0.0909091	0.0952381	0.0909091	0.0945946	0.0945946	0.0846154	0.080292	0.0758621	0.08	0.0789474	0.0794702	0.0821918	0.0833333	0.08	0.0833333	0.0869565	0.0869565	0.0851064	0.0808824	0.0816327	0.0909091	0.0902778	0.0909091	0.0921986	0.0896552	0.0884354	0.0784314	0.0789474	0.0723684	0.0657895	0.0649351	0.0738255	0.0738255	0.0728477	0.0738255	0.0794702	0.0753425	0.0684932	0.0675676	0.0666667	0.0675676	0.0653595	0.0666667	0.0649351	0.0649351	0.0689655	0.0675676	0.0661765	0.0670732	0.0679012	0.0875	0.0872483	0.0733333	0.0714286	0.078125	0.0743802	0.075	0.072	0.072	0.0666667	0.0551181	0.064	0.0601504	0.0560748	0.0618557	0.0693069	0.0673077	0.0666667	0.06	0.06	0.0571429	0.0721649	0.0743802	0.078125	0.078125	0.0757576	0.0551181	0.0551181	0.0686275	0.0686275	0.0686275	0.0578512	0.0542636	0.0542636	0.0564516	0.0564516	0.0564516	0.0546875	0.0583333	0.0578512	0.0578512	0.0592593	0.0592593	0.0588235	0.0588235	0.0679612	0.0625	0.0625	0.0606061	0.0594059	0.0582524	0.0582524	0.0545455	0.0571429	0.0571429	0.0654206	0.0588235	0.0560748	0.0545455	0.0535714	0.0619469	0.0619469	0.0603448	0.059322	0.0673077	0.06	0.046729	0.046729	0.046729	0.045045	0.045045	0.045045	0.0754717	0.0451128	0.0451128	0.0458015	0.0458015	0.047619	0.047619	0.047619	0.047619	0.0505051	0.0505051	0.0505051	0.0505051	0.0505051	0.0505051	0.0485437	0.0485437	0.0674157	0.0674157	0.0674157	0.0631579	0.0543478	0.0543478	0.0543478	0.0543478	0.0581395	0.0581395	0.0581395	0.0581395	0.0574713	0.0574713	0.0568182	0.0568182	0.0537634	0.0537634	0.0603448	0.0603448	0.0603448	0.0603448	0.0603448	0.0636364	0.0636364	0.0636364	0.0636364	0.0636364	0.0666667	0.0674157	0.0645161	0.0666667	0.0588235	0.0631579	0.0618557	0.0576923	0.0594059	0.0660377	0.0703125	0.0703125	0.0909091	0.1	0.0884956	0.079646	0.0645161	0.0615385	0.0650407	0.0655738	0.0683761	0.0634921	0.0620155	0.0714286	0.0714286	0.0743802	0.0775862	0.0952381	0.097561	0.105263	0.101266	0.0909091	0.101124	0.101124	0.101124	0.101124	0.101124	0.101124	0.0989011	0.119565	0.111111	0.132653	0.132653	0.120879	0.115789	0.119565	0.119565	0.123596	0.153061	0.161616	0.10101	0.09	0.0891089	0.0891089	0.111111	0.111111	0.111111	0.0978261	0.09375	0.09375	0.0967742	0.0967742	0.0978261	0.1	0.108696	0.0967742	0.0989011	0.0957447	0.0957447	0.0786517	0.0631579	0.0813953	0.0909091	0.0909091	0.0875	0.076087	0.076087	0.076087	0.076087	0.076087	0.076087	0.0786517	0.0786517	0.0752688	0.0744681	0.0744681	0.0947368	0.0792079	0.0792079	0.0792079	0.0777778	0.0777778	0.0869565	0.0697674	0.0697674	0.0722892	0.0759494	0.0759494	0.0740741	0.0740741	0.0638298	0.0689655	0.0882353	0.091954	0.091954	0.0963855	0.0909091	0.0909091	0.0947368	0.0704225	0.0595238	0.0686275	0.0891089	0.0952381	0.111111	0.115044	0.0879121	0.0625	0.09375	0.09375	0.0925926	0.0943396	0.108911	0.111111	0.111111	0.168421	0.185567	0.155963	0.0617284	0.0512821	0.0657895	0.0746269	0.0641026	0.0512821	0.0615385	0.0769231	0.0779221	0.0789474	0.0833333	0.08	0.0810811	0.0722892	0.0722892	0.0722892	0.0804598	0.0813953	0.0853659	0.0909091	0.0909091	0.0851064	0.0930233	0.0804598	0.0804598	0.0804598	0.0804598	0.0909091	0.0481928	0.0526316	0.0568182	0.0512821	0.0588235	0.0574713	0.0588235	0.0649351	0.0649351	0.0843373	0.0843373	0.0843373	0.0823529	0.0697674	0.0649351	0.0588235	0.057971	0.0533333	0.0533333	0.0533333	0.0625	0.0625	0.0625	0.0617284	0.0519481	0.0519481	0.0632911	0.05	0.0641026	0.0615385	0.0757576	0.0677966	0.05	0.05	0.0857143	0.0869565	0.0895522	0.0945946	0.0483871	0.0405405	0.038961	0.046875	0.0447761	0.0447761	0.0821918	0.0978261	0.0617284	0.0588235	0.0588235	0.0588235	0.0606061	0.0625	0.0746269	0.0677966	0.0461538	0.0606061	0.0615385	0.0461538	0.0869565	0.0757576	0.0972222	0.0882353	0.0636364	0.0318471	0.0759494	0.0909091	0.0757576	0.0714286	0.0625	0.0632911	0.0886076	0.0779221	0.0769231	0.0909091	0.0921053	0.0746269	0.0821918	0.0714286	0.0735294	0.0641026	0.075	0.0958904	0.101266	0.108696	0.122222	0.0769231	0.09375	0.09375	0.09375	0.109091	0.0786517	0.117021	0.11236	0.097561	0.147368	0.179775	0.168224	0.126316	0.107527	0.12844	0.12844	0.12963	0.126126	0.146789	0.144144	0.146789	0.130841	0.135593	0.121739	0.0917431	0.10084	0.0826446	0.151163	0.160714	0.131148	0.113208	0.133333	0.104478	0.0958904	0.0853659	0.106061	0.0677966	0.102941	0.123077	0.0888889	0.115385	0.0978261	0.133333	0.11828	0.1	0.136986	0.0933333	0.08	0.0958904	0.108108	0.0821918	0.08	0.0882353	0.0923077	0.0724638	0.0921053	0.0958904	0.130435	0.0921053	0.0733945	0.091954	0.104651	0.0761905	0.101124	0.109756	0.11236	0.0918367	0.0909091	0.0869565	0.0729167	0.09375	0.0895522	0.0869565	0.0806452	0.0769231	0.0655738	0.0526316	0.0833333	0.0659341	0.0724638	0.057971	0.0535714	0.0694444	0.0649351	0.0666667	0.0694444	0.0684932	0.0821918	0.0933333	0.0972222	0.08	0.0821918	0.0714286	0.0649351	0.0675676	0.0704225	0.0694444	0.0666667	0.0757576	0.0793651	0.0666667	0.0921053	0.0882353	0.0714286	0.0947368	0.102564	0.0941176	0.0972222	0.0991736	0.1	0.0947368	0.0744681	0.0888889	0.0909091	0.104167	0.0833333	0.0792079	0.0841121	0.0892857	0.0877193	0.0943396	0.0884956	0.0824742	0.0679612	0.0666667	0.0740741	0.057554	0.0629921	0.0597015	0.0775862	0.0782609	0.0630631	0.0808824	0.0740741	0.084507	0.0729927	0.0724638	0.075188	0.0797101	0.0785714	0.0661765	0.0656934	0.0656934	0.109677	0.0782609	0.088	0.0814815	0.0787402	0.0940171	0.0901639	0.0901639	0.078125	0.0787402	0.0819672	0.0743802	0.08	0.0806452	0.0820896	0.105691	0.0833333	0.0814815	0.0833333	0.0769231	0.0675676	0.0779221	0.0777778	0.0864198	0.0864198	0.0864198	0.0786517	0.0813953	0.0707071	0.0795455	0.0795455	0.0744681	0.142857	0.183908	0.155844	0.15	0.139241	0.113924	0.1125	0.0847458	0.0948276	0.0862069	0.0775862	0.0743802	0.0819672	0.0813008	0.129771	0.116071	0.0849673	0.0859375	0.0849673	0.083871	0.0783133	0.0872483	0.0884354	0.0789474	0.0769231	0.0933333	0.0895522	0.0970149	0.0977444	0.0984848	0.0789474	0.0774194	0.0655738	0.0821918	0.0860927	0.0866667	0.0844156	0.081761	0.0860927	0.0849673	0.0828025	0.0849673	0.0897436	0.0833333	0.0844156	0.0903226	0.0890411	0.103448	0.102041	0.102041	0.111888	0.114286	0.09375	0.10101	0.09375	0.0947368	0.0987654	0.1	0.112903	0.0909091	0.102941	0.102941	0.116883	0.148148	0.123288	0.115385	0.125	0.120482	0.12	0.115385	0.1	0.0853659	0.0963855	0.097561	0.0875	0.0933333	0.1	0.1	0.0941176	0.115942	0.114286	0.104478	0.104478	0.107692	0.0985915	0.0897436	0.104478	0.114286	0.157895	0.1625	0.1625	0.231707	0.231707	0.253521	0.257143	0.257143	0.266667	0.266667	0.271186	0.266667	0.271186	0.278689	0.274194	0.28125	0.266667	0.258065	0.25	0.242424	0.25	0.253521	0.271429	0.292308	0.349206	0.411765	0.352941	0.367347	0.253968	0.333333	0.271186	0.266667	0.296296	0.307692	0.301887	0.301887	0.285714	0.275862	0.271186	0.277778	0.294118	0.3	0.288462	0.277778	0.277778	0.245902	0.223881	0.171429	0.210526	0.189655	0.178571	0.160714	0.166667	0.173077	0.157895	0.148148	0.206897	0.213115	0.213115	0.215385	0.191176	0.133333	0.135135	0.15625	0.228571	0.235294	0.234375	0.223881	0.238806	0.217391	0.211268	0.2	0.198113	0.209524	0.211009	0.207547	0.205882	0.226804	0.227723	0.22449	0.225806	0.233333	0.256098	0.234568	0.214286	0.211765	0.179487	0.186667	0.17284	0.188119	0.178947	0.186047	0.178947	0.173469	0.191011	0.166667	0.179775	0.1875	0.176471	0.164835	0.192308	0.207792	0.202532	0.202532	0.182927	0.194805	0.2	0.2375	0.216867	0.230769	0.19403	0.206349	0.193548	0.203704	0.238095	0.245902	0.25	0.285714	0.293103	0.319444	0.323944	0.323944	0.342857	0.362319	0.342105	0.351351	0.293333	0.338983	0.333333	0.333333	0.339286	0.345455	0.358491	0.372549	0.351852	0.388889	0.288136	0.296296	0.285714	0.276923	0.276923	0.278689	0.28125	0.272727	0.257143	0.31746	0.322581	0.327869	0.307692	0.3125	0.327869	0.328125	0.318182	0.267606	0.260274	0.260274	0.26087	0.292308	0.261538	0.231884	0.263158	0.267857	0.313725	0.258065	0.209677	0.220339	0.25	0.210526	0.214286	0.218182	0.26	0.254902	0.254902	0.245283	0.245614	0.245614	0.272727	0.225806	0.25	0.189655	0.181818	0.178571	0.175439	0.178571	0.15625	0.190476	0.216667	0.22807	0.210526	0.206349	0.206349	0.197183	0.21875	0.226667	0.235294	0.238095	0.219512	0.253521	0.242857	0.253731	0.2625	0.236842	0.220779	0.263158	0.2125	0.207792	0.233766	0.189873	0.197674	0.233766	0.271739	0.217391	0.247525	0.252632	0.22449	0.212121	0.205607	0.204301	0.258427	0.255556	0.284091	0.290698	0.333333	0.27957	0.255102	0.25	0.222222	0.205479	0.294872	0.307692	0.306667	0.25	0.276596	0.274725	0.287356	0.280899	0.321429	0.313953	0.3125	0.333333	0.366197	0.305556	0.30137	0.289474	0.282051	0.337838	0.361111	0.3625	0.381579	0.371795	0.402597	0.418919	0.402597	0.3875	0.4	0.397727	0.326316	0.326923	0.313725	0.316832	0.304762	0.300971	0.269565	0.259615	0.269231	0.298969	0.298969	0.271845	0.258427	0.258427	0.228261	0.275229	0.288462	0.263158	0.243697	0.19469	0.186441	0.20354	0.214953	0.233333	0.151163	0.172414	0.197674	0.178571	0.184211	0.188235	0.181818	0.142857	0.171053	0.151515	0.148649	0.161765	0.166667	0.161765	0.171053	0.166667	0.144578	0.148936	0.132353	0.1375	0.128205	0.12	0.138889	0.148649	0.146341	0.112676	0.112676	0.135135	0.15493	0.180556	0.171053	0.178082	0.180556	0.208333	0.189873	0.162791	0.1625	0.148148	0.1625	0.139241	0.139241	0.142857	0.142857	0.177215	0.164557	0.171053	0.157143	0.146667	0.146667	0.173333	0.171053	0.16	0.16092	0.166667	0.150538	0.144578	0.133333	0.131868	0.131868	0.142857	0.151163	0.151163	0.142857	0.123596	0.122222	0.158537	0.157895	0.144928	0.149254	0.128571	0.119565	0.137931	0.175824	0.188235	0.176471	0.176471	0.194805	0.180723	0.189873	0.148148	0.151899	0.15	0.177215	0.177215	0.164706	0.164706	0.17284	0.17284	0.148148	0.184211	0.176471	0.148148	0.16	0.16	0.222222	0.189189	0.176471	0.157143	0.161765	0.157143	0.176471	0.13253	0.184615	0.166667	0.15493	0.147059	0.176471	0.15493	0.142857	0.161765	0.180328	0.191176	0.193548	0.21875	0.269841	0.137931	0.130952	0.185185	0.161765	0.119048	0.115385	0.126761	0.126761	0.130435	0.141026	0.131868	0.158537	0.16	0.16	0.142857	0.166667	0.160494	0.166667	0.183099	0.191781	0.192308	0.185714	0.173913	0.169231	0.149254	0.1875	0.206349	0.166667	0.163934	0.227273	0.16129	0.169492	0.174603	0.193548	0.175676	0.180556	0.171053	0.169231	0.181818	0.184615	0.15942	0.133333	0.141026	0.16	0.177419	0.157143	0.151515	0.181818	0.176471	0.173913	0.166667	0.150538	0.166667	0.164384	0.188406	0.191176	0.194444	0.2	0.189873	0.184211	0.178082	0.185714	0.196721	0.19697	0.191781	0.179487	0.179487	0.179487	0.183099	0.215385	0.2	0.19403	0.191176	0.225806	0.19697	0.184615	0.174603	0.171875	0.174603	0.193548	0.184615	0.181818	0.190476	0.190476	0.190476	0.185714	0.183099	0.144737	0.15625	0.15625	0.157895	0.152542	0.147541	0.147541	0.147541	0.163934	0.163934	0.19697	0.184615	0.1875	0.173913	0.15942	0.19403	0.19403	0.19403	0.151515	0.15625	0.153846	0.147541	0.147059	0.132353	0.15625	0.147541	0.147541	0.149254	0.177419	0.177419	0.174603	0.186441	0.20339	0.186441	0.183333	0.190476	0.184615	0.15873	0.180328	0.180328	0.183333	0.174603	0.193548	0.190476	0.190476	0.190476	0.1875	0.173913	0.192982	0.196721	0.21875	0.225806	0.230769	0.217391	0.166667	0.136986	0.136364	0.136364	0.129032	0.15873	0.169231	0.166667	0.179104	0.161765	0.116883	0.115942	0.149254	0.153846	0.157143	0.146341	0.168831	0.181818	0.16129	0.171429	0.158537	0.141176	0.142857	0.1625	0.171053	0.183099	0.191781	0.181818	0.204819	0.188406	0.162162	0.16	0.181818	0.164179	0.174603	0.148649	0.145161	0.114754	0.137931	0.145455	0.186441	0.166667	0.188679	0.152542	0.152542	0.157895	0.145161	0.155172	0.145455	0.145455	0.145455	0.148148	0.125	0.135593	0.136364	0.128205	0.136986	0.142857	0.152542	0.155172	0.147059	0.132353	0.132353	0.119403	0.0967742	0.1	0.121212	0.114754	0.0967742	0.0909091	0.0793651	0.078125	0.0806452	0.1	0.107692	0.0793651	0.0793651	0.0833333	0.0833333	0.0909091	0.0943396	0.0967742	0.119403	0.119403	0.134328	0.147059	0.121212	0.121212	0.0967742	0.0952381	0.107692	0.107692	0.114754	0.126984	0.106061	0.106061	0.0821918	0.0877193	0.0847458	0.0735294	0.0967742	0.0847458	0.0833333	0.106061	0.109589	0.108108	0.0945946	0.102564	0.113924	0.102564	0.0972222	0.102941	0.111111	0.117647	0.111111	0.106667	0.106667	0.15	0.111111	0.103896	0.125	0.106061	0.119403	0.118421	0.123288	0.130435	0.114754	0.101695	0.115385	0.116667	0.112903	0.121212	0.116667	0.116667	0.112676	0.126761	0.114286	0.116883	0.142857	0.123288	0.123288	0.123288	0.155844	0.141026	0.144578	0.118421	0.106061	0.0909091	0.111111	0.111111	0.111111	0.102564	0.103896	0.106667	0.108108	0.123288	0.109589	0.109589	0.111111	0.0933333	0.101695	0.1	0.109375	0.112676	0.128205	0.129032	0.119403	0.119403	0.109375	0.109375	0.0923077	0.084507	0.1	0.1	0.0666667	0.1	0.109375	0.102564	0.115385	0.12	0.0985915	0.1	0.1	0.0853659	0.0843373	0.0897436	0.0769231	0.0967742	0.219697	0.155963	0.153153	0.157407	0.119658	0.119658	0.126126	0.106796	0.106796	0.0990099	0.126582	0.116883	0.1125	0.115385	0.1	0.1	0.108434	0.0927835	0.0833333	0.09375	0.103093	0.12	0.122449	0.114583	0.117021	0.112245	0.107527	0.114583	0.114943	0.155844	0.158537	0.12766	0.108696	0.104167	0.103093	0.113402	0.116279	0.117647	0.120482	0.120482	0.128571	0.0972222	0.0985915	0.125	0.126761	0.145161	0.15493	0.142857	0.147059	0.133333	0.144737	0.144928	0.147059	0.147059	0.166667	0.157143	0.140845	0.140845	0.157143	0.152778	0.136986	0.153846	0.171429	0.164384	0.16	0.166667	0.1875	0.173333	0.168675	0.122222	0.123596	0.141176	0.126437	0.134831	0.134831	0.12	0.114943	0.117647	0.123457	0.126582	0.116883	0.118421	0.105263	0.132353	0.125	0.109375	0.109375	0.102941	0.101449	0.0923077	0.107692	0.107692	0.102941	0.107692	0.112676	0.1	0.0909091	0.0777778	0.0898876	0.0843373	0.0804598	0.0843373	0.0804598	0.106667	0.111111	0.107692	0.0952381	0.126984	0.129032	0.0983607	0.104478	0.107692	0.132353	0.136364	0.134328	0.126582	0.128205	0.116883	0.116279	0.111111	0.130952	0.1375	0.115385	0.136986	0.140845	0.140845	0.142857	0.164179	0.151515	0.125	0.138462	0.15625	0.125	0.1875	0.169231	0.161765	0.134328	0.111111	0.111111	0.108108	0.117647	0.132353	0.132353	0.111111	0.144928	0.15493	0.142857	0.146341	0.103896	0.102564	0.113924	0.108108	0.108108	0.15493	0.15493	0.161765	0.183333	0.144444	0.141304	0.141026	0.13253	0.145161	0.140625	0.123077	0.136986	0.142857	0.145161	0.145161	0.145161	0.117647	0.142857	0.138462	0.15873	0.146667	0.153846	0.139241	0.133333	0.1375	0.184211	0.15493	0.169014	0.169014	0.133333	0.116279	0.133333	0.133333	0.105882	0.120482	0.148649	0.164384	0.158879	0.108696	0.128713	0.151163	0.146341	0.16	0.140845	0.150685	0.160494	0.171429	0.184211	0.181818	0.130435	0.166667	0.166667	0.166667	0.1625	0.211268	0.214286	0.219512	0.219512	0.22619	0.207317	0.189189	0.192308	0.142857	0.152941	0.137931	0.126437	0.125	0.139535	0.1625	0.166667	0.12766	0.164557	0.131579	0.136364	0.115385	0.126316	0.123711	0.133333	0.132353	0.105263	0.123457	0.130952	0.129412	0.137931	0.149425	0.139535	0.142857	0.144444	0.164557	0.197531	0.216216	0.178082	0.161765	0.173913	0.164179	0.151515	0.130435	0.132353	0.144928	0.147059	0.133333	0.121951	0.135802	0.13253	0.13253	0.135802	0.126582	0.126582	0.119048	0.119048	0.123457	0.142857	0.142857	0.12766	0.129032	0.126316	0.12766	0.126316	0.126316	0.122449	0.117647	0.130952	0.137931	0.141176	0.141176	0.125	0.125	0.112245	0.11	0.12	0.128205	0.118421	0.0909091	0.121622	0.142857	0.138614	0.163043	0.163043	0.211111	0.144578	0.121951	0.120482	0.136364	0.139535	0.154762	0.152941	0.134146	0.162162	0.113924	0.111111	0.109756	0.109756	0.130435	0.102564	0.141026	0.151515	0.15	0.135802	0.130952	0.139535	0.146667	0.134831	0.123288	0.126761	0.135135	0.186667	0.162791	0.157303	0.150685	0.147059	0.149254	0.138889	0.151515	0.161765	0.132353	0.15625	0.169492	0.163636	0.175439	0.169492	0.15873	0.144928	0.138462	0.1875	0.2	0.194444	0.173333	0.168831	0.168675	0.16092	0.154762	0.151163	0.16092	0.16092	0.16092	0.164706	0.164706	0.164706	0.173333	0.178082	0.192308	0.265823	0.301205	0.416667	0.3125	0.231884	0.258427	0.268293	0.25	0.256098	0.276316	0.247059	0.252747	0.225806	0.21875	0.231579	0.234694	0.270833	0.211009	0.207921	0.1875	0.209877	0.222222	0.239437	0.223881	0.2125	0.2375	0.240506	0.2125	0.2125	0.175	0.142857	0.144578	0.144578	0.1625	0.160494	0.141304	0.147727	0.149425	0.146067	0.152941	0.16092	0.151163	0.162791	0.154762	0.141304	0.147727	0.125	0.157303	0.130952	0.125	0.147727	0.146067	0.149425	0.142857	0.122222	0.123596	0.119565	0.141304	0.152941	0.129412	0.116279	0.127907	0.11828	0.130435	0.122222	0.111111	0.11236	0.111111	0.111111	0.111111	0.11236	0.116279	0.127907	0.127907	0.119565	0.152778	0.171429	0.140845	0.136986	0.135135	0.148649	0.146667	0.148649	0.166667	0.171053	0.202532	0.176471	0.148649	0.127907	0.142857	0.156627	0.136842	0.189189	0.153061	0.15625	0.142857	0.135802	0.137931	0.149425	0.174419	0.151163	0.141026	0.128205	0.126582	0.139785	0.142857	0.144578	0.15	0.159091	0.155556	0.144444	0.125	0.134831	0.157303	0.152174	0.129032	0.117021	0.120879	0.12766	0.12766	0.12766	0.125	0.126437	0.126437	0.12987	0.134831	0.120879	0.119565	0.159091	0.139535	0.133333	0.13253	0.129412	0.135802	0.135802	0.136364	0.135417	0.10989	0.108911	0.123596	0.0909091	0.102273	0.113636	0.135802	0.116883	0.128571	0.140845	0.132353	0.133333	0.119403	0.119403	0.102941	0.102941	0.0882353	0.121622	0.12987	0.128205	0.12	0.105263	0.12987	0.126761	0.142857	0.133333	0.142857	0.12987	0.115385	0.116883	0.103896	0.103896	0.113924	0.0909091	0.1	0.0963855	0.0987654	0.107143	0.119048	0.137931	0.135802	0.1125	0.111111	0.1125	0.139241	0.135802	0.158537	0.148148	0.154762	0.159091	0.154762	0.149425	0.125	0.142857	0.113924	0.116883	0.139241	0.123457	0.135802	0.1375	0.128205	0.120482	0.113924	0.116883	0.118421	0.126582	0.125	0.139535	0.144578	0.158537	0.130952	0.16092	0.1375	0.151899	0.137931	0.129412	0.121951	0.125	0.123457	0.151899	0.1375	0.123457	0.123457	0.125	0.119048	0.119048	0.121951	0.1375	0.13253	0.141176	0.154762	0.130952	0.135417	0.107143	0.108108	0.151899	0.151899	0.1375	0.158537	0.125	0.103896	0.1125	0.119048	0.123457	0.125	0.123457	0.0789474	0.102564	0.0853659	0.111111	0.111111	0.1125	0.119048	0.0952381	0.0875	0.0875	0.0897436	0.1	0.113924	0.121951	0.097561	0.0987654	0.0987654	0.101266	0.115385	0.113924	0.1125	0.0875	0.116883	0.116883	0.103896	0.1125	0.107143	0.123288	0.1	0.111111	0.130952	0.117647	0.0909091	0.102273	0.101266	0.0641026	0.0740741	0.0804598	0.11236	0.114943	0.107143	0.104651	0.123596	0.123596	0.116279	0.116279	0.0909091	0.0909091	0.097561	0.1	0.129412	0.116279	0.125	0.130952	0.130952	0.116279	0.119048	0.117647	0.0853659	0.0759494	0.0886076	0.0759494	0.1125	0.1125	0.0886076	0.0886076	0.0823529	0.0705882	0.0886076	0.0875	0.075	0.0823529	0.0952381	0.0740741	0.0864198	0.0769231	0.1	0.0952381	0.104651	0.123596	0.123596	0.0989011	0.11236	0.109589	0.0933333	0.0684932	0.0810811	0.0853659	0.108696	0.112676	0.1125	0.112676	0.1125	0.141176	0.151899	0.146067	0.0967742	0.101124	0.0898876	0.0963855	0.0843373	0.119048	0.105882	0.104167	0.0769231	0.0879121	0.0853659	0.0963855	0.12987	0.117647	0.108434	0.103448	0.104651	0.119048	0.1125	0.101266	0.1	0.101266	0.097561	0.0941176	0.117647	0.0941176	0.0952381	0.109756	0.0987654	0.101266	0.125	0.121951	0.121951	0.106383	0.113636	0.117021	0.0851064	0.105769	0.140351	0.162162	0.146789	0.135135	0.150943	0.157407	0.150442	0.135135	0.127119	0.146552	0.141667	0.139344	0.146552	0.149123	0.155963	0.171171	0.150442	0.135135	0.144231	0.160377	0.160377	0.144231	0.168421	0.175258	0.177083	0.156863	0.165049	0.166667	0.170213	0.209302	0.211765	0.214286	0.151899	0.185185	0.16092	0.162791	0.168675	0.181818	0.205479	0.202532	0.2	0.184211	0.181818	0.174419	0.183908	0.168675	0.168675	0.1625	0.166667	0.158537	0.151163	0.149425	0.144578	0.144578	0.151899	0.146341	0.144578	0.130952	0.137931	0.136364	0.139785	0.164706	0.152941	0.166667	0.15	0.142857	0.151899	0.155844	0.175	0.170732	0.151899	0.153846	0.164557	0.179487	0.151899	0.153846	0.155844	0.164384	0.162162	0.162162	0.164384	0.169014	0.157895	0.1625	0.15	0.164557	0.157895	0.155844	0.151899	0.175676	0.164384	0.183099	0.173333	0.17284	0.158537	0.164557	0.164557	0.160494	0.156627	0.160494	0.159091	0.154762	0.149425	0.1625	0.160494	0.158537	0.158537	0.156627	0.166667	0.152941	0.185185	0.17284	0.179487	0.170732	0.141026	0.12987	0.12987	0.173913	0.153846	0.127907	0.131579	0.131579	0.128205	0.139241	0.128205	0.125	0.126437	0.134146	0.1125	0.126582	0.12987	0.171429	0.185714	0.176471	0.138462	0.115385	0.111111	0.121622	0.119565	0.147727	0.139241	0.175676	0.15942	0.157143	0.151163	0.174419	0.166667	0.160494	0.159091	0.141026	0.125	0.134146	0.166667	0.171429	0.148649	0.142857	0.144928	0.144928	0.148649	0.135135	0.133333	0.144578	0.157895	0.174603	0.149254	0.149254	0.157143	0.152778	0.139241	0.149254	0.134328	0.123288	0.126761	0.197368	0.176471	0.173333	0.186667	0.170732	0.128571	0.128571	0.128571	0.0933333	0.123457	0.10989	0.125	0.136364	0.134146	0.168675	0.192308	0.189873	0.181818	0.184211	0.2	0.2	0.2	0.2	0.2	0.2	0.2	0.225806	0.274194	0.322581	0.354839	0.223684	0.213483	0.208791	0.216495	0.213483	0.21	0.191489	0.193548	0.211765	0.21978	0.202128	0.2	0.205882	0.19802	0.192308	0.207921	0.207921	0.202128	0.202128	0.208791	0.195652	0.193548	0.2	0.202128	0.2	0.191011	0.130435	0.193878	0.195652	0.193548	0.195652	0.2	0.197802	0.197802	0.2	0.216867	0.216867	0.214286	0.204545	0.204545	0.2	0.210526	0.185567	0.189474	0.191489	0.191489	0.207921	0.20202	0.204082	0.191919	0.181818	0.188119	0.195876	0.197917	0.197917	0.202128	0.191489	0.197917	0.191489	0.1875	0.1875	0.195652	0.206522	0.206522	0.197917	0.208333	0.223404	0.217391	0.218391	0.215054	0.204301	0.206522	0.197917	0.206186	0.206186	0.212766	0.21875	0.21875	0.216495	0.2	0.2	0.213483	0.211765	0.215909	0.22093	0.252874	0.255319	0.216216	0.19697	0.19697	0.19697	0.19697	0.180556	0.180556	0.180556	0.180556	0.180556	0.188406	0.188406	0.151515	0.151515	0.135135	0.135135	0.15625	0.183333	0.151515	0.155172	0.157895	0.155172	0.16129	0.174603	0.15873	0.206349	0.186441	0.210526	0.178571	0.180328	0.183333	0.186441	0.181818	0.15873	0.161765	0.153846	0.190476	0.179104	0.177419	0.177419	0.186441	0.169231	0.126984	0.153846	0.153846	0.179104	0.2	0.144928	0.142857	0.122807	0.137931	0.145161	0.169231	0.183333	0.166667	0.15873	0.160714	0.157895	0.163636	0.152542	0.150943	0.145455	0.125	0.118644	0.147541	0.128571	0.126984	0.131148	0.140351	0.178571	0.163934	0.142857	0.157143	0.137931	0.142857	0.133333	0.123077	0.123077	0.123077	0.131148	0.135593	0.135593	0.123077	0.125	0.125	0.125	0.114286	0.114286	0.114286	0.114286	0.114286	0.111111	0.111111	0.111111	0.111111	0.106667	0.106667	0.109589	0.112676	0.123077	0.121212	0.119403	0.115942	0.111111	0.115385	0.116279	0.103448	0.111111	0.138889	0.138889	0.126437	0.126437	0.12766	0.126316	0.108911	0.11	0.12963	0.11215	0.109091	0.107143	0.105769	0.112245	0.103093	0.0970874	0.0970874	0.106383	0.106383	0.113636	0.127907	0.125	0.136842	0.138298	0.139785	0.129032	0.131868	0.133333	0.117647	0.139241	0.154762	0.152941	0.152941	0.154762	0.141176	0.134328	0.166667	0.164384	0.15	0.151899	0.155844	0.162162	0.171429	0.176471	0.149254	0.161765	0.148649	0.148649	0.1625	0.160494	0.151163	0.153846	0.146667	0.135802	0.130952	0.141026	0.133333	0.135135	0.135135	0.139241	0.1375	0.151899	0.139241	0.139241	0.135802	0.135802	0.1375	0.1375	0.141026	0.141026	0.123457	0.123457	0.12987	0.12987	0.135135	0.133333	0.166667	0.15873	0.16129	0.16129	0.153846	0.151515	0.148148	0.147727	0.149425	0.152941	0.146067	0.144444	0.152941	0.160494	0.160494	0.1625	0.156627	0.150538	0.135417	0.170213	0.190476	0.152941	0.118812	0.134831	0.136842	0.16	0.16	0.147059	0.134831	0.156627	0.151163	0.148148	0.176471	0.16	0.157895	0.129412	0.134021	0.127451	0.135922	0.141414	0.142857	0.147368	0.148515	0.116505	0.122449	0.123711	0.129032	0.130435	0.130435	0.131868	0.129032	0.12766	0.131868	0.12766	0.12766	0.129032	0.130435	0.136364	0.133333	0.144578	0.141176	0.141304	0.136364	0.137931	0.141176	0.146341	0.139535	0.134831	0.134831	0.146067	0.147727	0.134831	0.136364	0.139535	0.139535	0.149425	0.147727	0.159091	0.166667	0.176471	0.172414	0.16092	0.144444	0.146067	0.129032	0.122449	0.11	0.111111	0.112245	0.111111	0.115789	0.117021	0.113402	0.117021	0.123596	0.119565	0.117021	0.11828	0.120879	0.144444	0.12766	0.129032	0.227848	0.225	0.2375	0.282353	0.268041	0.247312	0.258427	0.298701	0.35	0.301205	0.349398	0.379747	0.3375	0.333333	0.333333	0.350649	0.350649	0.386667	0.350649	0.35443	0.35443	0.35	0.392405	0.382716	0.397436	0.397436	0.371795	0.415584	0.423529	0.423529	0.423077	0.405405	0.394737	0.394737	0.397436	0.44	0.397436	0.378049	0.419753	0.441558	0.486486	0.447368	0.441558	0.527027	0.547945	0.5	0.452055	0.445946	0.444444	0.493151	0.5	0.367089	0.392405	0.441558	0.428571	0.408451	0.4	0.452055	0.402597	0.402597	0.407895	0.358974	0.35443	0.36	0.39726	0.402778	0.364865	0.355263	0.391892	0.386667	0.350649	0.365854	0.373494	0.384615	0.466667	0.48	0.471429	0.424658	0.423077	0.417722	0.425	0.418605	0.415584	0.444444	0.352941	0.37037	0.3875	0.341463	0.405797	0.424242	0.352113	0.32	0.385714	0.337349	0.247191	0.271605	0.392405	0.360465	0.388235	0.35443	0.373333	0.424242	0.424242	0.424242	0.38806	0.484375	0.548387	0.52381	0.548387	0.47619	0.461538	0.461538	0.483871	0.453125	0.515625	0.564516	0.461538	0.587302	0.546875	0.584615	0.584615	0.666667	0.439394	0.397059	0.426471	0.428571	0.476923	0.476923	0.555556	0.580645	0.548387	0.655738	0.629032	0.545455	0.619048	0.578125	0.522388	0.553846	0.515152	0.484848	0.492308	0.533333	0.516129	0.516129	0.583333	0.507246	0.477612	0.442857	0.484375	0.469697	0.5	0.507937	0.525424	0.484848	0.457143	0.478261	0.478261	0.471429	0.485294	0.522388	0.471429	0.478261	0.442857	0.430556	0.410256	0.4	0.382716	0.3875	0.397436	0.392405	0.392405	0.392405	0.415584	0.424658	0.430556	0.430556	0.421053	0.438356	0.424658	0.442857	0.430556	0.407895	0.395062	0.414634	0.372093	0.380952	0.39759	0.325301	0.363636	0.37931	0.344828	0.333333	0.380282	0.3375	0.329268	0.417722	0.35443	0.367089	0.386667	0.461538	0.461538	0.424242	0.476923	0.5	0.491525	0.466667	0.535714	0.461538	0.393443	0.419355	0.491525	0.465517	0.465517	0.483333	0.491525	0.459016	0.467742	0.45	0.465517	0.428571	0.370968	0.369231	0.378378	0.328947	0.472727	0.477612	0.507692	0.5	0.55	0.72	0.596154	0.469697	0.348485	0.377049	0.442857	0.442857	0.462687	0.462687	0.441176	0.462687	0.571429	0.587302	0.587302	0.515625	0.5625	0.587302	0.571429	0.538462	0.515625	0.515625	0.580645	0.603175	0.629032	0.612903	0.612903	0.5	0.523077	0.523077	0.515152	0.538462	0.484848	0.836735	0.836735	1	1	0.666667	0.596491	0.72	0.686275	0.72	0.755102	0.869565	0.755102	0.648148	0.618182	0.679245	0.745098	0.648148	0.611111	0.714286	0.584906	0.603774	0.603774	0.634615	0.666667	0.634615	0.625	0.666667	0.68	0.574074	0.553571	0.542373	0.557692	0.490909	0.581818	0.571429	0.54386	0.517857	0.508772	0.4	0.433333	0.457627	0.465517	0.440678	0.482143	0.537037	0.518519	0.490909	0.518519	0.464286	0.576923	0.584906	0.584906	0.555556	0.584906	0.68	0.584906	0.518519	0.483333	0.533333	0.517241	0.5	0.450704	0.454545	0.454545	0.446429	0.421053	0.368421	0.418182	0.433962	0.425926	0.444444	0.425926	0.410714	0.403509	0.403509	0.403509	0.436364	0.403509	0.392857	0.396226	0.333333	0.354839	0.360656	0.33871	0.333333	0.33871	0.323077	0.33871	0.338462	0.360656	0.372881	0.349206	0.35	0.35	0.333333	0.323077	0.304348	0.323944	0.313433	0.307692	0.359375	0.409836	0.387097	0.375	0.352941	0.321839	0.302632	0.315789	0.303797	0.271605	0.189873	0.164557	0.213333	0.222222	0.253731	0.257576	0.211268	0.2	0.205479	0.208333	0.208333	0.197183	0.181818	0.181818	0.17284	0.185185	0.214286	0.207317	0.205479	0.205479	0.2	0.178947	0.168421	0.149425	0.156627	0.154762	0.153846	0.154762	0.162791	0.168675	0.154762	0.164557	0.184211	0.17284	0.17284	0.170732	0.166667	0.181818	0.173913	0.172414	0.153846	0.145833	0.130841	0.134021	0.141304	0.170213	0.179775	0.170732	0.162791	0.148936	0.157303	0.144578	0.123711	0.151163	0.16092	0.153846	0.152174	0.170455	0.178571	0.174419	0.16092	0.188889	0.172043	0.157303	0.170732	0.170732	0.170732	0.159091	0.159091	0.159091	0.168539	0.180723	0.182927	0.170732	0.180723	0.258427	0.265823	0.25	0.253333	0.28	0.266667	0.28	0.276316	0.265823	0.253012	0.269231	0.285714	0.282051	0.265823	0.333333	0.318841	0.323529	0.378788	0.337349	0.329268	0.345238	0.345238	0.294737	0.294737	0.307692	0.271739	0.271739	0.252632	0.285714	0.269663	0.255556	0.264368	0.264368	0.258427	0.266667	0.27957	0.27957	0.270833	0.282609	0.308511	0.304348	0.329268	0.277108	0.277108	0.291139	0.280488	0.301205	0.301205	0.290323	0.369863	0.376812	0.357143	0.328947	0.342466	0.337838	0.347222	0.355263	0.323944	0.352113	0.333333	0.347222	0.347222	0.347222	0.352113	0.352113	0.380282	0.380282	0.4	0.4	0.391304	0.371429	0.346667	0.364865	0.368421	0.3375	0.321429	0.333333	0.291139	0.298701	0.323944	0.306667	0.2875	0.297619	0.325581	0.325581	0.416667	0.428571	0.428571	0.428571	0.409091	0.255556	0.244444	0.228261	0.222222	0.241379	0.244186	0.25	0.253012	0.253012	0.253012	0.256098	0.269231	0.253012	0.243902	0.275	0.252874	0.2625	0.241758	0.229167	0.225806	0.2	0.238636	0.235955	0.208333	0.206186	0.2	0.201835	0.236559	0.234043	0.25	0.247191	0.214286	0.219298	0.232323	0.289157	0.328947	0.352941	0.361446	0.321429	0.317647	0.235294	0.277108	0.285714	0.311111	0.267442	0.394737	0.36	0.268293	0.157895	0.15	0.146341	0.126316	0.126316	0.147727	0.149425	0.157303	0.14	0.12963	0.133333	0.142857	0.149533	0.163462	0.153846	0.161616	0.161616	0.14433	0.142857	0.134615	0.141509	0.132075	0.135135	0.133929	0.13913	0.147826	0.146789	0.137615	0.132231	0.116667	0.134454	0.137931	0.144144	0.127273	0.12069	0.126126	0.138614	0.144578	0.131868	0.129032	0.11215	0.11215	0.104348	0.105691	0.106557	0.107438	0.106557	0.105263	0.110236	0.111111	0.111111	0.115385	0.107692	0.103704	0.121212	0.110294	0.109375	0.110236	0.110236	0.114504	0.106061	0.102941	0.109375	0.108527	0.103704	0.113636	0.106061	0.106061	0.109375	0.122137	0.112782	0.119048	0.121951	0.134454	0.130081	0.119048	0.108527	0.120968	0.133333	0.113821	0.118644	0.122807	0.127119	0.118644	0.121739	0.117647	0.127119	0.122807	0.116071	0.119266	0.118182	0.125	0.126214	0.118812	0.117647	0.116505	0.117647	0.126214	0.123894	0.117117	0.118182	0.115044	0.121739	0.12605	0.116667	0.12069	0.117647	0.12605	0.121739	0.116667	0.112903	0.109375	0.106061	0.106061	0.113636	0.103704	0.106061	0.101449	0.100719	0.101449	0.102941	0.103704	0.11194	0.108527	0.104478	0.109375	0.106061	0.103704	0.101449	0.1	0.100719	0.0972222	0.0985915	0.0972222	0.0979021	0.0972222	0.10219	0.104478	0.109375	0.108527	0.0979021	0.0933333	0.089172	0.0939597	0.0927152	0.0927152	0.0924855	0.104938	0.0925926	0.0949367	0.0986842	0.103448	0.104167	0.103448	0.107914	0.110294	0.106383	0.111111	0.116279	0.115385	0.118519	0.104575	0.0961538	0.0903226	0.0986842	0.100629	0.0927152	0.0903226	0.089172	0.0931677	0.0869565	0.0858896	0.0903614	0.0877193	0.0872093	0.0837989	0.0842697	0.0857143	0.0852273	0.0903955	0.0909091	0.0935673	0.0892857	0.0903614	0.097561	0.0952381	0.0941176	0.0879121	0.0883978	0.0913978	0.0405405	0.0422535	0.0571429	0.0526316	0.0526316	0.0519481	0.038961	0.038961	0.0405405	0.0526316	0.038961	0.038961	0.038961	0.038961	0.0405405	0.0441176	0.0441176	0.0434783	0.0434783	0.0434783	0.0434783	0.0434783	0.0434783	0.0434783	0.0434783	0.0434783	0.0434783	0.0434783	0.0434783	0.0434783	0.0434783	0.057971
COCONUT	O=C(OCC1OC(OC(=O)C2=CC(O)=C(O)C(O)=C2)C(OC(=O)C3=CC(O)=C(O)C(O)=C3)C(OC(=O)C4=CC(O)=C(O)C(O)=C4)C1O)C5=CC=C(O)C(O)=C5	0.0481928	0.0481928	0.0506329	0.0506329	0.0506329	0.05	0.05	0.05	0.047619	0.047619	0.0481928	0.0481928	0.05	0.05	0.047619	0.047619	0.05	0.0506329	0.0481928	0.0481928	0.060241	0.0588235	0.0481928	0.0481928	0.045977	0.045977	0.0487805	0.0465116	0.0465116	0.0465116	0.045977	0.045977	0.0449438	0.0449438	0.0449438	0.045977	0.0444444	0.0444444	0.0444444	0.0444444	0.0454545	0.0454545	0.047619	0.047619	0.047619	0.0568182	0.0568182	0.0568182	0.0568182	0.0595238	0.0595238	0.0574713	0.0588235	0.0568182	0.05	0.0588235	0.0470588	0.0487805	0.0487805	0.0487805	0.0487805	0.0487805	0.0493827	0.05	0.05	0.0512821	0.0632911	0.0641026	0.0526316	0.0526316	0.0506329	0.0632911	0.0581395	0.0617284	0.0625	0.0641026	0.0657895	0.0657895	0.0657895	0.0657895	0.0649351	0.0666667	0.0657895	0.0617284	0.0617284	0.0609756	0.0632911	0.0632911	0.0689655	0.0689655	0.0731707	0.0625	0.0609756	0.0609756	0.0609756	0.0609756	0.0588235	0.0588235	0.0632911	0.0632911	0.0632911	0.0632911	0.0588235	0.0588235	0.0568182	0.0588235	0.0581395	0.0574713	0.0470588	0.0434783	0.060241	0.0454545	0.047619	0.0574713	0.0581395	0.060241	0.05	0.0519481	0.0526316	0.0526316	0.0641026	0.0506329	0.0512821	0.0519481	0.0519481	0.0649351	0.0649351	0.0649351	0.0649351	0.0649351	0.0987654	0.0987654	0.0987654	0.0952381	0.0875	0.0875	0.0897436	0.097561	0.0853659	0.0853659	0.0987654	0.0933333	0.0786517	0.126214	0.126214	0.125	0.151163	0.146067	0.130952	0.12844	0.12844	0.12844	0.0909091	0.113636	0.101695	0.102564	0.106557	0.0892857	0.0882353	0.111111	0.113208	0.107143	0.117117	0.123967	0.122951	0.123967	0.137615	0.109244	0.108333	0.125	0.101695	0.0887097	0.0909091	0.0982143	0.0884956	0.102362	0.103175	0.122807	0.115702	0.113821	0.0839161	0.0851064	0.0935252	0.0917431	0.0964912	0.0956522	0.106796	0.110092	0.118182	0.117021	0.115789	0.113402	0.136364	0.115385	0.11215	0.111111	0.0973451	0.0900901	0.0884956	0.115044	0.113043	0.0940171	0.0917431	0.1	0.110169	0.104348	0.109091	0.101695	0.12	0.105263	0.097561	0.104348	0.103448	0.121951	0.114504	0.11811	0.120968	0.129032	0.120968	0.120968	0.108527	0.107692	0.104	0.109375	0.109375	0.108527	0.119048	0.126984	0.126984	0.126984	0.126984	0.125984	0.125	0.124031	0.124031	0.124031	0.124031	0.124031	0.122951	0.122951	0.122951	0.127119	0.127119	0.127119	0.127119	0.109244	0.120968	0.120968	0.116667	0.122951	0.117188	0.117188	0.124031	0.130081	0.12931	0.12931	0.12931	0.12931	0.12931	0.12931	0.128205	0.128205	0.125	0.123967	0.123967	0.136	0.14876	0.15	0.142857	0.152542	0.0930233	0.0909091	0.0859375	0.0833333	0.0933333	0.0719424	0.106061	0.0972222	0.0985915	0.0970149	0.0797101	0.0888889	0.0816327	0.0849673	0.0935252	0.0890411	0.0897436	0.0897436	0.0958904	0.0895522	0.0896552	0.0921986	0.1	0.103175	0.102362	0.104839	0.0902778	0.0878378	0.08	0.0810811	0.0866667	0.0866667	0.084507	0.0895522	0.0833333	0.0779221	0.084507	0.0816327	0.0869565	0.0935252	0.0915493	0.0872483	0.0896552	0.0863309	0.0970149	0.0970149	0.0948905	0.0909091	0.0902256	0.0833333	0.0928571	0.0902778	0.0915033	0.0965517	0.0909091	0.0869565	0.080292	0.0923077	0.0948905	0.0921986	0.0935252	0.0948905	0.0928571	0.0935252	0.0909091	0.0923077	0.0962963	0.103175	0.0983607	0.0915493	0.0909091	0.0952381	0.0909091	0.0945946	0.0945946	0.0846154	0.080292	0.0758621	0.08	0.0789474	0.0794702	0.0821918	0.0833333	0.08	0.0833333	0.0869565	0.0869565	0.0851064	0.0808824	0.0816327	0.0909091	0.0902778	0.0909091	0.0921986	0.0896552	0.0884354	0.0784314	0.0789474	0.0723684	0.0657895	0.0649351	0.0738255	0.0738255	0.0728477	0.0738255	0.0794702	0.0753425	0.0684932	0.0675676	0.0666667	0.0675676	0.0653595	0.0666667	0.0649351	0.0649351	0.0689655	0.0675676	0.0661765	0.0670732	0.0679012	0.0875	0.0872483	0.0733333	0.0714286	0.078125	0.0743802	0.075	0.072	0.072	0.0666667	0.0551181	0.064	0.0601504	0.0560748	0.0618557	0.0693069	0.0673077	0.0666667	0.06	0.06	0.0571429	0.0721649	0.0743802	0.078125	0.078125	0.0757576	0.0551181	0.0551181	0.0686275	0.0686275	0.0686275	0.0578512	0.0542636	0.0542636	0.0564516	0.0564516	0.0564516	0.0546875	0.0583333	0.0578512	0.0578512	0.0592593	0.0592593	0.0588235	0.0588235	0.0679612	0.0625	0.0625	0.0606061	0.0594059	0.0582524	0.0582524	0.0545455	0.0571429	0.0571429	0.0654206	0.0588235	0.0560748	0.0545455	0.0535714	0.0619469	0.0619469	0.0603448	0.059322	0.0673077	0.06	0.046729	0.046729	0.046729	0.045045	0.045045	0.045045	0.0754717	0.0451128	0.0451128	0.0458015	0.0458015	0.047619	0.047619	0.047619	0.047619	0.0505051	0.0505051	0.0505051	0.0505051	0.0505051	0.0505051	0.0485437	0.0485437	0.0674157	0.0674157	0.0674157	0.0631579	0.0543478	0.0543478	0.0543478	0.0543478	0.0581395	0.0581395	0.0581395	0.0581395	0.0574713	0.0574713	0.0568182	0.0568182	0.0537634	0.0537634	0.0603448	0.0603448	0.0603448	0.0603448	0.0603448	0.0636364	0.0636364	0.0636364	0.0636364	0.0636364	0.0666667	0.0674157	0.0645161	0.0666667	0.0588235	0.0631579	0.0618557	0.0576923	0.0594059	0.0660377	0.0703125	0.0703125	0.0909091	0.1	0.0884956	0.079646	0.0645161	0.0615385	0.0650407	0.0655738	0.0683761	0.0634921	0.0620155	0.0714286	0.0714286	0.0743802	0.0775862	0.0952381	0.097561	0.105263	0.101266	0.0909091	0.101124	0.101124	0.101124	0.101124	0.101124	0.101124	0.0989011	0.119565	0.111111	0.132653	0.132653	0.120879	0.115789	0.119565	0.119565	0.123596	0.153061	0.161616	0.10101	0.09	0.0891089	0.0891089	0.111111	0.111111	0.111111	0.0978261	0.09375	0.09375	0.0967742	0.0967742	0.0978261	0.1	0.108696	0.0967742	0.0989011	0.0957447	0.0957447	0.0786517	0.0631579	0.0813953	0.0909091	0.0909091	0.0875	0.076087	0.076087	0.076087	0.076087	0.076087	0.076087	0.0786517	0.0786517	0.0752688	0.0744681	0.0744681	0.0947368	0.0792079	0.0792079	0.0792079	0.0777778	0.0777778	0.0869565	0.0697674	0.0697674	0.0722892	0.0759494	0.0759494	0.0740741	0.0740741	0.0638298	0.0689655	0.0882353	0.091954	0.091954	0.0963855	0.0909091	0.0909091	0.0947368	0.0704225	0.0595238	0.0686275	0.0891089	0.0952381	0.111111	0.115044	0.0879121	0.0625	0.09375	0.09375	0.0925926	0.0943396	0.108911	0.111111	0.111111	0.168421	0.185567	0.155963	0.0617284	0.0512821	0.0657895	0.0746269	0.0641026	0.0512821	0.0615385	0.0769231	0.0779221	0.0789474	0.0833333	0.08	0.0810811	0.0722892	0.0722892	0.0722892	0.0804598	0.0813953	0.0853659	0.0909091	0.0909091	0.0851064	0.0930233	0.0804598	0.0804598	0.0804598	0.0804598	0.0909091	0.0481928	0.0526316	0.0568182	0.0512821	0.0588235	0.0574713	0.0588235	0.0649351	0.0649351	0.0843373	0.0843373	0.0843373	0.0823529	0.0697674	0.0649351	0.0588235	0.057971	0.0533333	0.0533333	0.0533333	0.0625	0.0625	0.0625	0.0617284	0.0519481	0.0519481	0.0632911	0.05	0.0641026	0.0615385	0.0757576	0.0677966	0.05	0.05	0.0857143	0.0869565	0.0895522	0.0945946	0.0483871	0.0405405	0.038961	0.046875	0.0447761	0.0447761	0.0821918	0.0978261	0.0617284	0.0588235	0.0588235	0.0588235	0.0606061	0.0625	0.0746269	0.0677966	0.0461538	0.0606061	0.0615385	0.0461538	0.0869565	0.0757576	0.0972222	0.0882353	0.0636364	0.0318471	0.0759494	0.0909091	0.0757576	0.0714286	0.0625	0.0632911	0.0886076	0.0779221	0.0769231	0.0909091	0.0921053	0.0746269	0.0821918	0.0714286	0.0735294	0.0641026	0.075	0.0958904	0.101266	0.108696	0.122222	0.0769231	0.09375	0.09375	0.09375	0.109091	0.0786517	0.117021	0.11236	0.097561	0.147368	0.179775	0.168224	0.126316	0.107527	0.12844	0.12844	0.12963	0.126126	0.146789	0.144144	0.146789	0.130841	0.135593	0.121739	0.0917431	0.10084	0.0826446	0.151163	0.160714	0.131148	0.113208	0.133333	0.104478	0.0958904	0.0853659	0.106061	0.0677966	0.102941	0.123077	0.0888889	0.115385	0.0978261	0.133333	0.11828	0.1	0.136986	0.0933333	0.08	0.0958904	0.108108	0.0821918	0.08	0.0882353	0.0923077	0.0724638	0.0921053	0.0958904	0.130435	0.0921053	0.0733945	0.091954	0.104651	0.0761905	0.101124	0.109756	0.11236	0.0918367	0.0909091	0.0869565	0.0729167	0.09375	0.0895522	0.0869565	0.0806452	0.0769231	0.0655738	0.0526316	0.0833333	0.0659341	0.0724638	0.057971	0.0535714	0.0694444	0.0649351	0.0666667	0.0694444	0.0684932	0.0821918	0.0933333	0.0972222	0.08	0.0821918	0.0714286	0.0649351	0.0675676	0.0704225	0.0694444	0.0666667	0.0757576	0.0793651	0.0666667	0.0921053	0.0882353	0.0714286	0.0947368	0.102564	0.0941176	0.0972222	0.0991736	0.1	0.0947368	0.0744681	0.0888889	0.0909091	0.104167	0.0833333	0.0792079	0.0841121	0.0892857	0.0877193	0.0943396	0.0884956	0.0824742	0.0679612	0.0666667	0.0740741	0.057554	0.0629921	0.0597015	0.0775862	0.0782609	0.0630631	0.0808824	0.0740741	0.084507	0.0729927	0.0724638	0.075188	0.0797101	0.0785714	0.0661765	0.0656934	0.0656934	0.109677	0.0782609	0.088	0.0814815	0.0787402	0.0940171	0.0901639	0.0901639	0.078125	0.0787402	0.0819672	0.0743802	0.08	0.0806452	0.0820896	0.105691	0.0833333	0.0814815	0.0833333	0.0769231	0.0675676	0.0779221	0.0777778	0.0864198	0.0864198	0.0864198	0.0786517	0.0813953	0.0707071	0.0795455	0.0795455	0.0744681	0.142857	0.183908	0.155844	0.15	0.139241	0.113924	0.1125	0.0847458	0.0948276	0.0862069	0.0775862	0.0743802	0.0819672	0.0813008	0.129771	0.116071	0.0849673	0.0859375	0.0849673	0.083871	0.0783133	0.0872483	0.0884354	0.0789474	0.0769231	0.0933333	0.0895522	0.0970149	0.0977444	0.0984848	0.0789474	0.0774194	0.0655738	0.0821918	0.0860927	0.0866667	0.0844156	0.081761	0.0860927	0.0849673	0.0828025	0.0849673	0.0897436	0.0833333	0.0844156	0.0903226	0.0890411	0.103448	0.102041	0.102041	0.111888	0.114286	0.09375	0.10101	0.09375	0.0947368	0.0987654	0.1	0.112903	0.0909091	0.102941	0.102941	0.116883	0.148148	0.123288	0.115385	0.125	0.120482	0.12	0.115385	0.1	0.0853659	0.0963855	0.097561	0.0875	0.0933333	0.1	0.1	0.0941176	0.115942	0.114286	0.104478	0.104478	0.107692	0.0985915	0.0897436	0.104478	0.114286	0.157895	0.1625	0.1625	0.231707	0.231707	0.253521	0.257143	0.257143	0.266667	0.266667	0.271186	0.266667	0.271186	0.278689	0.274194	0.28125	0.266667	0.258065	0.25	0.242424	0.25	0.253521	0.271429	0.292308	0.349206	0.411765	0.352941	0.367347	0.253968	0.333333	0.271186	0.266667	0.296296	0.307692	0.301887	0.301887	0.285714	0.275862	0.271186	0.277778	0.294118	0.3	0.288462	0.277778	0.277778	0.245902	0.223881	0.171429	0.210526	0.189655	0.178571	0.160714	0.166667	0.173077	0.157895	0.148148	0.206897	0.213115	0.213115	0.215385	0.191176	0.133333	0.135135	0.15625	0.228571	0.235294	0.234375	0.223881	0.238806	0.217391	0.211268	0.2	0.198113	0.209524	0.211009	0.207547	0.205882	0.226804	0.227723	0.22449	0.225806	0.233333	0.256098	0.234568	0.214286	0.211765	0.179487	0.186667	0.17284	0.188119	0.178947	0.186047	0.178947	0.173469	0.191011	0.166667	0.179775	0.1875	0.176471	0.164835	0.192308	0.207792	0.202532	0.202532	0.182927	0.194805	0.2	0.2375	0.216867	0.230769	0.19403	0.206349	0.193548	0.203704	0.238095	0.245902	0.25	0.285714	0.293103	0.319444	0.323944	0.323944	0.342857	0.362319	0.342105	0.351351	0.293333	0.338983	0.333333	0.333333	0.339286	0.345455	0.358491	0.372549	0.351852	0.388889	0.288136	0.296296	0.285714	0.276923	0.276923	0.278689	0.28125	0.272727	0.257143	0.31746	0.322581	0.327869	0.307692	0.3125	0.327869	0.328125	0.318182	0.267606	0.260274	0.260274	0.26087	0.292308	0.261538	0.231884	0.263158	0.267857	0.313725	0.258065	0.209677	0.220339	0.25	0.210526	0.214286	0.218182	0.26	0.254902	0.254902	0.245283	0.245614	0.245614	0.272727	0.225806	0.25	0.189655	0.181818	0.178571	0.175439	0.178571	0.15625	0.190476	0.216667	0.22807	0.210526	0.206349	0.206349	0.197183	0.21875	0.226667	0.235294	0.238095	0.219512	0.253521	0.242857	0.253731	0.2625	0.236842	0.220779	0.263158	0.2125	0.207792	0.233766	0.189873	0.197674	0.233766	0.271739	0.217391	0.247525	0.252632	0.22449	0.212121	0.205607	0.204301	0.258427	0.255556	0.284091	0.290698	0.333333	0.27957	0.255102	0.25	0.222222	0.205479	0.294872	0.307692	0.306667	0.25	0.276596	0.274725	0.287356	0.280899	0.321429	0.313953	0.3125	0.333333	0.366197	0.305556	0.30137	0.289474	0.282051	0.337838	0.361111	0.3625	0.381579	0.371795	0.402597	0.418919	0.402597	0.3875	0.4	0.397727	0.326316	0.326923	0.313725	0.316832	0.304762	0.300971	0.269565	0.259615	0.269231	0.298969	0.298969	0.271845	0.258427	0.258427	0.228261	0.275229	0.288462	0.263158	0.243697	0.19469	0.186441	0.20354	0.214953	0.233333	0.151163	0.172414	0.197674	0.178571	0.184211	0.188235	0.181818	0.142857	0.171053	0.151515	0.148649	0.161765	0.166667	0.161765	0.171053	0.166667	0.144578	0.148936	0.132353	0.1375	0.128205	0.12	0.138889	0.148649	0.146341	0.112676	0.112676	0.135135	0.15493	0.180556	0.171053	0.178082	0.180556	0.208333	0.189873	0.162791	0.1625	0.148148	0.1625	0.139241	0.139241	0.142857	0.142857	0.177215	0.164557	0.171053	0.157143	0.146667	0.146667	0.173333	0.171053	0.16	0.16092	0.166667	0.150538	0.144578	0.133333	0.131868	0.131868	0.142857	0.151163	0.151163	0.142857	0.123596	0.122222	0.158537	0.157895	0.144928	0.149254	0.128571	0.119565	0.137931	0.175824	0.188235	0.176471	0.176471	0.194805	0.180723	0.189873	0.148148	0.151899	0.15	0.177215	0.177215	0.164706	0.164706	0.17284	0.17284	0.148148	0.184211	0.176471	0.148148	0.16	0.16	0.222222	0.189189	0.176471	0.157143	0.161765	0.157143	0.176471	0.13253	0.184615	0.166667	0.15493	0.147059	0.176471	0.15493	0.142857	0.161765	0.180328	0.191176	0.193548	0.21875	0.269841	0.137931	0.130952	0.185185	0.161765	0.119048	0.115385	0.126761	0.126761	0.130435	0.141026	0.131868	0.158537	0.16	0.16	0.142857	0.166667	0.160494	0.166667	0.183099	0.191781	0.192308	0.185714	0.173913	0.169231	0.149254	0.1875	0.206349	0.166667	0.163934	0.227273	0.16129	0.169492	0.174603	0.193548	0.175676	0.180556	0.171053	0.169231	0.181818	0.184615	0.15942	0.133333	0.141026	0.16	0.177419	0.157143	0.151515	0.181818	0.176471	0.173913	0.166667	0.150538	0.166667	0.164384	0.188406	0.191176	0.194444	0.2	0.189873	0.184211	0.178082	0.185714	0.196721	0.19697	0.191781	0.179487	0.179487	0.179487	0.183099	0.215385	0.2	0.19403	0.191176	0.225806	0.19697	0.184615	0.174603	0.171875	0.174603	0.193548	0.184615	0.181818	0.190476	0.190476	0.190476	0.185714	0.183099	0.144737	0.15625	0.15625	0.157895	0.152542	0.147541	0.147541	0.147541	0.163934	0.163934	0.19697	0.184615	0.1875	0.173913	0.15942	0.19403	0.19403	0.19403	0.151515	0.15625	0.153846	0.147541	0.147059	0.132353	0.15625	0.147541	0.147541	0.149254	0.177419	0.177419	0.174603	0.186441	0.20339	0.186441	0.183333	0.190476	0.184615	0.15873	0.180328	0.180328	0.183333	0.174603	0.193548	0.190476	0.190476	0.190476	0.1875	0.173913	0.192982	0.196721	0.21875	0.225806	0.230769	0.217391	0.166667	0.136986	0.136364	0.136364	0.129032	0.15873	0.169231	0.166667	0.179104	0.161765	0.116883	0.115942	0.149254	0.153846	0.157143	0.146341	0.168831	0.181818	0.16129	0.171429	0.158537	0.141176	0.142857	0.1625	0.171053	0.183099	0.191781	0.181818	0.204819	0.188406	0.162162	0.16	0.181818	0.164179	0.174603	0.148649	0.145161	0.114754	0.137931	0.145455	0.186441	0.166667	0.188679	0.152542	0.152542	0.157895	0.145161	0.155172	0.145455	0.145455	0.145455	0.148148	0.125	0.135593	0.136364	0.128205	0.136986	0.142857	0.152542	0.155172	0.147059	0.132353	0.132353	0.119403	0.0967742	0.1	0.121212	0.114754	0.0967742	0.0909091	0.0793651	0.078125	0.0806452	0.1	0.107692	0.0793651	0.0793651	0.0833333	0.0833333	0.0909091	0.0943396	0.0967742	0.119403	0.119403	0.134328	0.147059	0.121212	0.121212	0.0967742	0.0952381	0.107692	0.107692	0.114754	0.126984	0.106061	0.106061	0.0821918	0.0877193	0.0847458	0.0735294	0.0967742	0.0847458	0.0833333	0.106061	0.109589	0.108108	0.0945946	0.102564	0.113924	0.102564	0.0972222	0.102941	0.111111	0.117647	0.111111	0.106667	0.106667	0.15	0.111111	0.103896	0.125	0.106061	0.119403	0.118421	0.123288	0.130435	0.114754	0.101695	0.115385	0.116667	0.112903	0.121212	0.116667	0.116667	0.112676	0.126761	0.114286	0.116883	0.142857	0.123288	0.123288	0.123288	0.155844	0.141026	0.144578	0.118421	0.106061	0.0909091	0.111111	0.111111	0.111111	0.102564	0.103896	0.106667	0.108108	0.123288	0.109589	0.109589	0.111111	0.0933333	0.101695	0.1	0.109375	0.112676	0.128205	0.129032	0.119403	0.119403	0.109375	0.109375	0.0923077	0.084507	0.1	0.1	0.0666667	0.1	0.109375	0.102564	0.115385	0.12	0.0985915	0.1	0.1	0.0853659	0.0843373	0.0897436	0.0769231	0.0967742	0.219697	0.155963	0.153153	0.157407	0.119658	0.119658	0.126126	0.106796	0.106796	0.0990099	0.126582	0.116883	0.1125	0.115385	0.1	0.1	0.108434	0.0927835	0.0833333	0.09375	0.103093	0.12	0.122449	0.114583	0.117021	0.112245	0.107527	0.114583	0.114943	0.155844	0.158537	0.12766	0.108696	0.104167	0.103093	0.113402	0.116279	0.117647	0.120482	0.120482	0.128571	0.0972222	0.0985915	0.125	0.126761	0.145161	0.15493	0.142857	0.147059	0.133333	0.144737	0.144928	0.147059	0.147059	0.166667	0.157143	0.140845	0.140845	0.157143	0.152778	0.136986	0.153846	0.171429	0.164384	0.16	0.166667	0.1875	0.173333	0.168675	0.122222	0.123596	0.141176	0.126437	0.134831	0.134831	0.12	0.114943	0.117647	0.123457	0.126582	0.116883	0.118421	0.105263	0.132353	0.125	0.109375	0.109375	0.102941	0.101449	0.0923077	0.107692	0.107692	0.102941	0.107692	0.112676	0.1	0.0909091	0.0777778	0.0898876	0.0843373	0.0804598	0.0843373	0.0804598	0.106667	0.111111	0.107692	0.0952381	0.126984	0.129032	0.0983607	0.104478	0.107692	0.132353	0.136364	0.134328	0.126582	0.128205	0.116883	0.116279	0.111111	0.130952	0.1375	0.115385	0.136986	0.140845	0.140845	0.142857	0.164179	0.151515	0.125	0.138462	0.15625	0.125	0.1875	0.169231	0.161765	0.134328	0.111111	0.111111	0.108108	0.117647	0.132353	0.132353	0.111111	0.144928	0.15493	0.142857	0.146341	0.103896	0.102564	0.113924	0.108108	0.108108	0.15493	0.15493	0.161765	0.183333	0.144444	0.141304	0.141026	0.13253	0.145161	0.140625	0.123077	0.136986	0.142857	0.145161	0.145161	0.145161	0.117647	0.142857	0.138462	0.15873	0.146667	0.153846	0.139241	0.133333	0.1375	0.184211	0.15493	0.169014	0.169014	0.133333	0.116279	0.133333	0.133333	0.105882	0.120482	0.148649	0.164384	0.158879	0.108696	0.128713	0.151163	0.146341	0.16	0.140845	0.150685	0.160494	0.171429	0.184211	0.181818	0.130435	0.166667	0.166667	0.166667	0.1625	0.211268	0.214286	0.219512	0.219512	0.22619	0.207317	0.189189	0.192308	0.142857	0.152941	0.137931	0.126437	0.125	0.139535	0.1625	0.166667	0.12766	0.164557	0.131579	0.136364	0.115385	0.126316	0.123711	0.133333	0.132353	0.105263	0.123457	0.130952	0.129412	0.137931	0.149425	0.139535	0.142857	0.144444	0.164557	0.197531	0.216216	0.178082	0.161765	0.173913	0.164179	0.151515	0.130435	0.132353	0.144928	0.147059	0.133333	0.121951	0.135802	0.13253	0.13253	0.135802	0.126582	0.126582	0.119048	0.119048	0.123457	0.142857	0.142857	0.12766	0.129032	0.126316	0.12766	0.126316	0.126316	0.122449	0.117647	0.130952	0.137931	0.141176	0.141176	0.125	0.125	0.112245	0.11	0.12	0.128205	0.118421	0.0909091	0.121622	0.142857	0.138614	0.163043	0.163043	0.211111	0.144578	0.121951	0.120482	0.136364	0.139535	0.154762	0.152941	0.134146	0.162162	0.113924	0.111111	0.109756	0.109756	0.130435	0.102564	0.141026	0.151515	0.15	0.135802	0.130952	0.139535	0.146667	0.134831	0.123288	0.126761	0.135135	0.186667	0.162791	0.157303	0.150685	0.147059	0.149254	0.138889	0.151515	0.161765	0.132353	0.15625	0.169492	0.163636	0.175439	0.169492	0.15873	0.144928	0.138462	0.1875	0.2	0.194444	0.173333	0.168831	0.168675	0.16092	0.154762	0.151163	0.16092	0.16092	0.16092	0.164706	0.164706	0.164706	0.173333	0.178082	0.192308	0.265823	0.301205	0.416667	0.3125	0.231884	0.258427	0.268293	0.25	0.256098	0.276316	0.247059	0.252747	0.225806	0.21875	0.231579	0.234694	0.270833	0.211009	0.207921	0.1875	0.209877	0.222222	0.239437	0.223881	0.2125	0.2375	0.240506	0.2125	0.2125	0.175	0.142857	0.144578	0.144578	0.1625	0.160494	0.141304	0.147727	0.149425	0.146067	0.152941	0.16092	0.151163	0.162791	0.154762	0.141304	0.147727	0.125	0.157303	0.130952	0.125	0.147727	0.146067	0.149425	0.142857	0.122222	0.123596	0.119565	0.141304	0.152941	0.129412	0.116279	0.127907	0.11828	0.130435	0.122222	0.111111	0.11236	0.111111	0.111111	0.111111	0.11236	0.116279	0.127907	0.127907	0.119565	0.152778	0.171429	0.140845	0.136986	0.135135	0.148649	0.146667	0.148649	0.166667	0.171053	0.202532	0.176471	0.148649	0.127907	0.142857	0.156627	0.136842	0.189189	0.153061	0.15625	0.142857	0.135802	0.137931	0.149425	0.174419	0.151163	0.141026	0.128205	0.126582	0.139785	0.142857	0.144578	0.15	0.159091	0.155556	0.144444	0.125	0.134831	0.157303	0.152174	0.129032	0.117021	0.120879	0.12766	0.12766	0.12766	0.125	0.126437	0.126437	0.12987	0.134831	0.120879	0.119565	0.159091	0.139535	0.133333	0.13253	0.129412	0.135802	0.135802	0.136364	0.135417	0.10989	0.108911	0.123596	0.0909091	0.102273	0.113636	0.135802	0.116883	0.128571	0.140845	0.132353	0.133333	0.119403	0.119403	0.102941	0.102941	0.0882353	0.121622	0.12987	0.128205	0.12	0.105263	0.12987	0.126761	0.142857	0.133333	0.142857	0.12987	0.115385	0.116883	0.103896	0.103896	0.113924	0.0909091	0.1	0.0963855	0.0987654	0.107143	0.119048	0.137931	0.135802	0.1125	0.111111	0.1125	0.139241	0.135802	0.158537	0.148148	0.154762	0.159091	0.154762	0.149425	0.125	0.142857	0.113924	0.116883	0.139241	0.123457	0.135802	0.1375	0.128205	0.120482	0.113924	0.116883	0.118421	0.126582	0.125	0.139535	0.144578	0.158537	0.130952	0.16092	0.1375	0.151899	0.137931	0.129412	0.121951	0.125	0.123457	0.151899	0.1375	0.123457	0.123457	0.125	0.119048	0.119048	0.121951	0.1375	0.13253	0.141176	0.154762	0.130952	0.135417	0.107143	0.108108	0.151899	0.151899	0.1375	0.158537	0.125	0.103896	0.1125	0.119048	0.123457	0.125	0.123457	0.0789474	0.102564	0.0853659	0.111111	0.111111	0.1125	0.119048	0.0952381	0.0875	0.0875	0.0897436	0.1	0.113924	0.121951	0.097561	0.0987654	0.0987654	0.101266	0.115385	0.113924	0.1125	0.0875	0.116883	0.116883	0.103896	0.1125	0.107143	0.123288	0.1	0.111111	0.130952	0.117647	0.0909091	0.102273	0.101266	0.0641026	0.0740741	0.0804598	0.11236	0.114943	0.107143	0.104651	0.123596	0.123596	0.116279	0.116279	0.0909091	0.0909091	0.097561	0.1	0.129412	0.116279	0.125	0.130952	0.130952	0.116279	0.119048	0.117647	0.0853659	0.0759494	0.0886076	0.0759494	0.1125	0.1125	0.0886076	0.0886076	0.0823529	0.0705882	0.0886076	0.0875	0.075	0.0823529	0.0952381	0.0740741	0.0864198	0.0769231	0.1	0.0952381	0.104651	0.123596	0.123596	0.0989011	0.11236	0.109589	0.0933333	0.0684932	0.0810811	0.0853659	0.108696	0.112676	0.1125	0.112676	0.1125	0.141176	0.151899	0.146067	0.0967742	0.101124	0.0898876	0.0963855	0.0843373	0.119048	0.105882	0.104167	0.0769231	0.0879121	0.0853659	0.0963855	0.12987	0.117647	0.108434	0.103448	0.104651	0.119048	0.1125	0.101266	0.1	0.101266	0.097561	0.0941176	0.117647	0.0941176	0.0952381	0.109756	0.0987654	0.101266	0.125	0.121951	0.121951	0.106383	0.113636	0.117021	0.0851064	0.105769	0.140351	0.162162	0.146789	0.135135	0.150943	0.157407	0.150442	0.135135	0.127119	0.146552	0.141667	0.139344	0.146552	0.149123	0.155963	0.171171	0.150442	0.135135	0.144231	0.160377	0.160377	0.144231	0.168421	0.175258	0.177083	0.156863	0.165049	0.166667	0.170213	0.209302	0.211765	0.214286	0.151899	0.185185	0.16092	0.162791	0.168675	0.181818	0.205479	0.202532	0.2	0.184211	0.181818	0.174419	0.183908	0.168675	0.168675	0.1625	0.166667	0.158537	0.151163	0.149425	0.144578	0.144578	0.151899	0.146341	0.144578	0.130952	0.137931	0.136364	0.139785	0.164706	0.152941	0.166667	0.15	0.142857	0.151899	0.155844	0.175	0.170732	0.151899	0.153846	0.164557	0.179487	0.151899	0.153846	0.155844	0.164384	0.162162	0.162162	0.164384	0.169014	0.157895	0.1625	0.15	0.164557	0.157895	0.155844	0.151899	0.175676	0.164384	0.183099	0.173333	0.17284	0.158537	0.164557	0.164557	0.160494	0.156627	0.160494	0.159091	0.154762	0.149425	0.1625	0.160494	0.158537	0.158537	0.156627	0.166667	0.152941	0.185185	0.17284	0.179487	0.170732	0.141026	0.12987	0.12987	0.173913	0.153846	0.127907	0.131579	0.131579	0.128205	0.139241	0.128205	0.125	0.126437	0.134146	0.1125	0.126582	0.12987	0.171429	0.185714	0.176471	0.138462	0.115385	0.111111	0.121622	0.119565	0.147727	0.139241	0.175676	0.15942	0.157143	0.151163	0.174419	0.166667	0.160494	0.159091	0.141026	0.125	0.134146	0.166667	0.171429	0.148649	0.142857	0.144928	0.144928	0.148649	0.135135	0.133333	0.144578	0.157895	0.174603	0.149254	0.149254	0.157143	0.152778	0.139241	0.149254	0.134328	0.123288	0.126761	0.197368	0.176471	0.173333	0.186667	0.170732	0.128571	0.128571	0.128571	0.0933333	0.123457	0.10989	0.125	0.136364	0.134146	0.168675	0.192308	0.189873	0.181818	0.184211	0.2	0.2	0.2	0.2	0.2	0.2	0.2	0.225806	0.274194	0.322581	0.354839	0.223684	0.213483	0.208791	0.216495	0.213483	0.21	0.191489	0.193548	0.211765	0.21978	0.202128	0.2	0.205882	0.19802	0.192308	0.207921	0.207921	0.202128	0.202128	0.208791	0.195652	0.193548	0.2	0.202128	0.2	0.191011	0.130435	0.193878	0.195652	0.193548	0.195652	0.2	0.197802	0.197802	0.2	0.216867	0.216867	0.214286	0.204545	0.204545	0.2	0.210526	0.185567	0.189474	0.191489	0.191489	0.207921	0.20202	0.204082	0.191919	0.181818	0.188119	0.195876	0.197917	0.197917	0.202128	0.191489	0.197917	0.191489	0.1875	0.1875	0.195652	0.206522	0.206522	0.197917	0.208333	0.223404	0.217391	0.218391	0.215054	0.204301	0.206522	0.197917	0.206186	0.206186	0.212766	0.21875	0.21875	0.216495	0.2	0.2	0.213483	0.211765	0.215909	0.22093	0.252874	0.255319	0.216216	0.19697	0.19697	0.19697	0.19697	0.180556	0.180556	0.180556	0.180556	0.180556	0.188406	0.188406	0.151515	0.151515	0.135135	0.135135	0.15625	0.183333	0.151515	0.155172	0.157895	0.155172	0.16129	0.174603	0.15873	0.206349	0.186441	0.210526	0.178571	0.180328	0.183333	0.186441	0.181818	0.15873	0.161765	0.153846	0.190476	0.179104	0.177419	0.177419	0.186441	0.169231	0.126984	0.153846	0.153846	0.179104	0.2	0.144928	0.142857	0.122807	0.137931	0.145161	0.169231	0.183333	0.166667	0.15873	0.160714	0.157895	0.163636	0.152542	0.150943	0.145455	0.125	0.118644	0.147541	0.128571	0.126984	0.131148	0.140351	0.178571	0.163934	0.142857	0.157143	0.137931	0.142857	0.133333	0.123077	0.123077	0.123077	0.131148	0.135593	0.135593	0.123077	0.125	0.125	0.125	0.114286	0.114286	0.114286	0.114286	0.114286	0.111111	0.111111	0.111111	0.111111	0.106667	0.106667	0.109589	0.112676	0.123077	0.121212	0.119403	0.115942	0.111111	0.115385	0.116279	0.103448	0.111111	0.138889	0.138889	0.126437	0.126437	0.12766	0.126316	0.108911	0.11	0.12963	0.11215	0.109091	0.107143	0.105769	0.112245	0.103093	0.0970874	0.0970874	0.106383	0.106383	0.113636	0.127907	0.125	0.136842	0.138298	0.139785	0.129032	0.131868	0.133333	0.117647	0.139241	0.154762	0.152941	0.152941	0.154762	0.141176	0.134328	0.166667	0.164384	0.15	0.151899	0.155844	0.162162	0.171429	0.176471	0.149254	0.161765	0.148649	0.148649	0.1625	0.160494	0.151163	0.153846	0.146667	0.135802	0.130952	0.141026	0.133333	0.135135	0.135135	0.139241	0.1375	0.151899	0.139241	0.139241	0.135802	0.135802	0.1375	0.1375	0.141026	0.141026	0.123457	0.123457	0.12987	0.12987	0.135135	0.133333	0.166667	0.15873	0.16129	0.16129	0.153846	0.151515	0.148148	0.147727	0.149425	0.152941	0.146067	0.144444	0.152941	0.160494	0.160494	0.1625	0.156627	0.150538	0.135417	0.170213	0.190476	0.152941	0.118812	0.134831	0.136842	0.16	0.16	0.147059	0.134831	0.156627	0.151163	0.148148	0.176471	0.16	0.157895	0.129412	0.134021	0.127451	0.135922	0.141414	0.142857	0.147368	0.148515	0.116505	0.122449	0.123711	0.129032	0.130435	0.130435	0.131868	0.129032	0.12766	0.131868	0.12766	0.12766	0.129032	0.130435	0.136364	0.133333	0.144578	0.141176	0.141304	0.136364	0.137931	0.141176	0.146341	0.139535	0.134831	0.134831	0.146067	0.147727	0.134831	0.136364	0.139535	0.139535	0.149425	0.147727	0.159091	0.166667	0.176471	0.172414	0.16092	0.144444	0.146067	0.129032	0.122449	0.11	0.111111	0.112245	0.111111	0.115789	0.117021	0.113402	0.117021	0.123596	0.119565	0.117021	0.11828	0.120879	0.144444	0.12766	0.129032	0.227848	0.225	0.2375	0.282353	0.268041	0.247312	0.258427	0.298701	0.35	0.301205	0.349398	0.379747	0.3375	0.333333	0.333333	0.350649	0.350649	0.386667	0.350649	0.35443	0.35443	0.35	0.392405	0.382716	0.397436	0.397436	0.371795	0.415584	0.423529	0.423529	0.423077	0.405405	0.394737	0.394737	0.397436	0.44	0.397436	0.378049	0.419753	0.441558	0.486486	0.447368	0.441558	0.527027	0.547945	0.5	0.452055	0.445946	0.444444	0.493151	0.5	0.367089	0.392405	0.441558	0.428571	0.408451	0.4	0.452055	0.402597	0.402597	0.407895	0.358974	0.35443	0.36	0.39726	0.402778	0.364865	0.355263	0.391892	0.386667	0.350649	0.365854	0.373494	0.384615	0.466667	0.48	0.471429	0.424658	0.423077	0.417722	0.425	0.418605	0.415584	0.444444	0.352941	0.37037	0.3875	0.341463	0.405797	0.424242	0.352113	0.32	0.385714	0.337349	0.247191	0.271605	0.392405	0.360465	0.388235	0.35443	0.373333	0.424242	0.424242	0.424242	0.38806	0.484375	0.548387	0.52381	0.548387	0.47619	0.461538	0.461538	0.483871	0.453125	0.515625	0.564516	0.461538	0.587302	0.546875	0.584615	0.584615	0.666667	0.439394	0.397059	0.426471	0.428571	0.476923	0.476923	0.555556	0.580645	0.548387	0.655738	0.629032	0.545455	0.619048	0.578125	0.522388	0.553846	0.515152	0.484848	0.492308	0.533333	0.516129	0.516129	0.583333	0.507246	0.477612	0.442857	0.484375	0.469697	0.5	0.507937	0.525424	0.484848	0.457143	0.478261	0.478261	0.471429	0.485294	0.522388	0.471429	0.478261	0.442857	0.430556	0.410256	0.4	0.382716	0.3875	0.397436	0.392405	0.392405	0.392405	0.415584	0.424658	0.430556	0.430556	0.421053	0.438356	0.424658	0.442857	0.430556	0.407895	0.395062	0.414634	0.372093	0.380952	0.39759	0.325301	0.363636	0.37931	0.344828	0.333333	0.380282	0.3375	0.329268	0.417722	0.35443	0.367089	0.386667	0.461538	0.461538	0.424242	0.476923	0.5	0.491525	0.466667	0.535714	0.461538	0.393443	0.419355	0.491525	0.465517	0.465517	0.483333	0.491525	0.459016	0.467742	0.45	0.465517	0.428571	0.370968	0.369231	0.378378	0.328947	0.472727	0.477612	0.507692	0.5	0.55	0.72	0.596154	0.469697	0.348485	0.377049	0.442857	0.442857	0.462687	0.462687	0.441176	0.462687	0.571429	0.587302	0.587302	0.515625	0.5625	0.587302	0.571429	0.538462	0.515625	0.515625	0.580645	0.603175	0.629032	0.612903	0.612903	0.5	0.523077	0.523077	0.515152	0.538462	0.484848	0.836735	0.836735	1	1	0.666667	0.596491	0.72	0.686275	0.72	0.755102	0.869565	0.755102	0.648148	0.618182	0.679245	0.745098	0.648148	0.611111	0.714286	0.584906	0.603774	0.603774	0.634615	0.666667	0.634615	0.625	0.666667	0.68	0.574074	0.553571	0.542373	0.557692	0.490909	0.581818	0.571429	0.54386	0.517857	0.508772	0.4	0.433333	0.457627	0.465517	0.440678	0.482143	0.537037	0.518519	0.490909	0.518519	0.464286	0.576923	0.584906	0.584906	0.555556	0.584906	0.68	0.584906	0.518519	0.483333	0.533333	0.517241	0.5	0.450704	0.454545	0.454545	0.446429	0.421053	0.368421	0.418182	0.433962	0.425926	0.444444	0.425926	0.410714	0.403509	0.403509	0.403509	0.436364	0.403509	0.392857	0.396226	0.333333	0.354839	0.360656	0.33871	0.333333	0.33871	0.323077	0.33871	0.338462	0.360656	0.372881	0.349206	0.35	0.35	0.333333	0.323077	0.304348	0.323944	0.313433	0.307692	0.359375	0.409836	0.387097	0.375	0.352941	0.321839	0.302632	0.315789	0.303797	0.271605	0.189873	0.164557	0.213333	0.222222	0.253731	0.257576	0.211268	0.2	0.205479	0.208333	0.208333	0.197183	0.181818	0.181818	0.17284	0.185185	0.214286	0.207317	0.205479	0.205479	0.2	0.178947	0.168421	0.149425	0.156627	0.154762	0.153846	0.154762	0.162791	0.168675	0.154762	0.164557	0.184211	0.17284	0.17284	0.170732	0.166667	0.181818	0.173913	0.172414	0.153846	0.145833	0.130841	0.134021	0.141304	0.170213	0.179775	0.170732	0.162791	0.148936	0.157303	0.144578	0.123711	0.151163	0.16092	0.153846	0.152174	0.170455	0.178571	0.174419	0.16092	0.188889	0.172043	0.157303	0.170732	0.170732	0.170732	0.159091	0.159091	0.159091	0.168539	0.180723	0.182927	0.170732	0.180723	0.258427	0.265823	0.25	0.253333	0.28	0.266667	0.28	0.276316	0.265823	0.253012	0.269231	0.285714	0.282051	0.265823	0.333333	0.318841	0.323529	0.378788	0.337349	0.329268	0.345238	0.345238	0.294737	0.294737	0.307692	0.271739	0.271739	0.252632	0.285714	0.269663	0.255556	0.264368	0.264368	0.258427	0.266667	0.27957	0.27957	0.270833	0.282609	0.308511	0.304348	0.329268	0.277108	0.277108	0.291139	0.280488	0.301205	0.301205	0.290323	0.369863	0.376812	0.357143	0.328947	0.342466	0.337838	0.347222	0.355263	0.323944	0.352113	0.333333	0.347222	0.347222	0.347222	0.352113	0.352113	0.380282	0.380282	0.4	0.4	0.391304	0.371429	0.346667	0.364865	0.368421	0.3375	0.321429	0.333333	0.291139	0.298701	0.323944	0.306667	0.2875	0.297619	0.325581	0.325581	0.416667	0.428571	0.428571	0.428571	0.409091	0.255556	0.244444	0.228261	0.222222	0.241379	0.244186	0.25	0.253012	0.253012	0.253012	0.256098	0.269231	0.253012	0.243902	0.275	0.252874	0.2625	0.241758	0.229167	0.225806	0.2	0.238636	0.235955	0.208333	0.206186	0.2	0.201835	0.236559	0.234043	0.25	0.247191	0.214286	0.219298	0.232323	0.289157	0.328947	0.352941	0.361446	0.321429	0.317647	0.235294	0.277108	0.285714	0.311111	0.267442	0.394737	0.36	0.268293	0.157895	0.15	0.146341	0.126316	0.126316	0.147727	0.149425	0.157303	0.14	0.12963	0.133333	0.142857	0.149533	0.163462	0.153846	0.161616	0.161616	0.14433	0.142857	0.134615	0.141509	0.132075	0.135135	0.133929	0.13913	0.147826	0.146789	0.137615	0.132231	0.116667	0.134454	0.137931	0.144144	0.127273	0.12069	0.126126	0.138614	0.144578	0.131868	0.129032	0.11215	0.11215	0.104348	0.105691	0.106557	0.107438	0.106557	0.105263	0.110236	0.111111	0.111111	0.115385	0.107692	0.103704	0.121212	0.110294	0.109375	0.110236	0.110236	0.114504	0.106061	0.102941	0.109375	0.108527	0.103704	0.113636	0.106061	0.106061	0.109375	0.122137	0.112782	0.119048	0.121951	0.134454	0.130081	0.119048	0.108527	0.120968	0.133333	0.113821	0.118644	0.122807	0.127119	0.118644	0.121739	0.117647	0.127119	0.122807	0.116071	0.119266	0.118182	0.125	0.126214	0.118812	0.117647	0.116505	0.117647	0.126214	0.123894	0.117117	0.118182	0.115044	0.121739	0.12605	0.116667	0.12069	0.117647	0.12605	0.121739	0.116667	0.112903	0.109375	0.106061	0.106061	0.113636	0.103704	0.106061	0.101449	0.100719	0.101449	0.102941	0.103704	0.11194	0.108527	0.104478	0.109375	0.106061	0.103704	0.101449	0.1	0.100719	0.0972222	0.0985915	0.0972222	0.0979021	0.0972222	0.10219	0.104478	0.109375	0.108527	0.0979021	0.0933333	0.089172	0.0939597	0.0927152	0.0927152	0.0924855	0.104938	0.0925926	0.0949367	0.0986842	0.103448	0.104167	0.103448	0.107914	0.110294	0.106383	0.111111	0.116279	0.115385	0.118519	0.104575	0.0961538	0.0903226	0.0986842	0.100629	0.0927152	0.0903226	0.089172	0.0931677	0.0869565	0.0858896	0.0903614	0.0877193	0.0872093	0.0837989	0.0842697	0.0857143	0.0852273	0.0903955	0.0909091	0.0935673	0.0892857	0.0903614	0.097561	0.0952381	0.0941176	0.0879121	0.0883978	0.0913978	0.0405405	0.0422535	0.0571429	0.0526316	0.0526316	0.0519481	0.038961	0.038961	0.0405405	0.0526316	0.038961	0.038961	0.038961	0.038961	0.0405405	0.0441176	0.0441176	0.0434783	0.0434783	0.0434783	0.0434783	0.0434783	0.0434783	0.0434783	0.0434783	0.0434783	0.0434783	0.0434783	0.0434783	0.0434783	0.0434783	0.057971
COCONUT	O=C(OCC1OC(OC(=O)C2=CC(O)=C(O)C(O)=C2)C(O)C(OC(=O)C3=CC=C(O)C(O)=C3O)C1O)C4=CC=C(O)C(O)=C4O	0.0588235	0.0588235	0.0617284	0.0617284	0.0617284	0.0609756	0.0609756	0.0609756	0.0581395	0.0581395	0.0588235	0.0588235	0.0609756	0.0609756	0.0581395	0.0581395	0.0609756	0.0617284	0.0588235	0.0588235	0.0705882	0.0689655	0.0465116	0.0465116	0.0561798	0.0561798	0.0595238	0.0568182	0.0568182	0.0568182	0.0561798	0.0561798	0.0549451	0.0549451	0.0549451	0.0561798	0.0543478	0.0543478	0.0543478	0.0543478	0.0555556	0.0555556	0.045977	0.045977	0.045977	0.0666667	0.0666667	0.0666667	0.0666667	0.0697674	0.0697674	0.0674157	0.0689655	0.0666667	0.0481928	0.0449438	0.0454545	0.0470588	0.0470588	0.0470588	0.0470588	0.0470588	0.047619	0.0481928	0.0481928	0.0493827	0.0609756	0.0617284	0.0506329	0.0506329	0.0487805	0.0481928	0.0561798	0.0595238	0.060241	0.0617284	0.0632911	0.0632911	0.0632911	0.0632911	0.0625	0.0641026	0.0632911	0.0595238	0.0595238	0.0588235	0.0609756	0.0609756	0.0549451	0.0549451	0.0581395	0.060241	0.0588235	0.0588235	0.0588235	0.0588235	0.0568182	0.0568182	0.0609756	0.0609756	0.0609756	0.0609756	0.0568182	0.0568182	0.0549451	0.0568182	0.0561798	0.0555556	0.0454545	0.0421053	0.0581395	0.043956	0.045977	0.0555556	0.0561798	0.0581395	0.0481928	0.05	0.0506329	0.0506329	0.0487805	0.0487805	0.0493827	0.05	0.05	0.0625	0.0625	0.0625	0.0625	0.0625	0.108434	0.108434	0.108434	0.104651	0.097561	0.097561	0.1	0.0941176	0.0952381	0.0952381	0.108434	0.103896	0.0879121	0.122642	0.122642	0.121495	0.146067	0.141304	0.126437	0.135135	0.135135	0.135135	0.121212	0.147727	0.0991736	0.1	0.0952381	0.0775862	0.0754717	0.0884956	0.0900901	0.0854701	0.0948276	0.112	0.111111	0.112	0.133929	0.106557	0.105691	0.121951	0.0991736	0.0866142	0.0982143	0.105263	0.0956522	0.1	0.100775	0.13913	0.131148	0.129032	0.104895	0.106383	0.115108	0.119266	0.132743	0.131579	0.135922	0.137615	0.145455	0.148936	0.147368	0.14433	0.170455	0.144231	0.140187	0.138889	0.123894	0.0973451	0.0956522	0.131579	0.12931	0.10084	0.0990991	0.107143	0.107438	0.101695	0.106195	0.0991736	0.117188	0.102564	0.0952381	0.101695	0.10084	0.110236	0.11194	0.115385	0.11811	0.125984	0.11811	0.11811	0.106061	0.105263	0.101562	0.115385	0.115385	0.114504	0.116279	0.124031	0.124031	0.124031	0.124031	0.123077	0.122137	0.121212	0.121212	0.121212	0.121212	0.121212	0.12	0.12	0.12	0.123967	0.123967	0.123967	0.123967	0.106557	0.11811	0.11811	0.113821	0.111111	0.106061	0.106061	0.121212	0.126984	0.135593	0.135593	0.12605	0.12605	0.12605	0.12605	0.125	0.125	0.121951	0.120968	0.120968	0.132812	0.136	0.146341	0.14876	0.158333	0.0909091	0.0888889	0.0839695	0.0681818	0.0759494	0.0629371	0.0875912	0.0805369	0.0816327	0.0791367	0.0704225	0.0714286	0.0657895	0.0696203	0.0763889	0.08	0.0745342	0.0745342	0.0794702	0.0719424	0.0733333	0.0753425	0.0814815	0.0839695	0.0833333	0.0852713	0.0738255	0.0718954	0.0645161	0.0653595	0.0709677	0.0709677	0.0680272	0.0719424	0.0671141	0.0628931	0.0680272	0.0657895	0.0699301	0.0763889	0.0748299	0.0714286	0.0733333	0.0694444	0.0791367	0.0791367	0.0774648	0.0808824	0.080292	0.0743243	0.0758621	0.0738255	0.0759494	0.08	0.0808824	0.0774648	0.070922	0.0820896	0.0851064	0.0753425	0.0763889	0.0774648	0.0758621	0.0763889	0.0729927	0.0740741	0.0785714	0.0839695	0.0787402	0.0748299	0.0743243	0.0789474	0.0764706	0.0784314	0.0784314	0.0746269	0.070922	0.0671141	0.0784314	0.0774194	0.0779221	0.0733333	0.0743243	0.0784314	0.0816327	0.0851064	0.0774648	0.0833333	0.0791367	0.0728477	0.0816327	0.0810811	0.0816327	0.0827586	0.0805369	0.0794702	0.0700637	0.0705128	0.0709677	0.0645161	0.0636943	0.0794702	0.0794702	0.0784314	0.0794702	0.0779221	0.0810811	0.0743243	0.0733333	0.0723684	0.0733333	0.0709677	0.0723684	0.0705128	0.0705128	0.0675676	0.0662252	0.0647482	0.0658683	0.0666667	0.0792683	0.0714286	0.0649351	0.0632911	0.0763359	0.0725806	0.0731707	0.0620155	0.0620155	0.0564516	0.0458015	0.0542636	0.0510949	0.0545455	0.06	0.0673077	0.0654206	0.0648148	0.0582524	0.0582524	0.0555556	0.07	0.064	0.0681818	0.0681818	0.0661765	0.0458015	0.0458015	0.0566038	0.0566038	0.0566038	0.048	0.0451128	0.0451128	0.046875	0.046875	0.046875	0.0454545	0.0483871	0.048	0.048	0.0428571	0.0428571	0.0425532	0.0425532	0.0560748	0.05	0.05	0.0485437	0.047619	0.046729	0.046729	0.0438596	0.0458716	0.0458716	0.0540541	0.0471698	0.045045	0.0438596	0.0431034	0.0512821	0.0512821	0.05	0.0491803	0.0555556	0.0480769	0.036036	0.036036	0.036036	0.0347826	0.0347826	0.0347826	0.0636364	0.0364964	0.0364964	0.037037	0.037037	0.0366972	0.0366972	0.0366972	0.0366972	0.038835	0.038835	0.038835	0.038835	0.038835	0.038835	0.0373832	0.0373832	0.0537634	0.0537634	0.0537634	0.0505051	0.0526316	0.0526316	0.0526316	0.0526316	0.0561798	0.0561798	0.0561798	0.0561798	0.0555556	0.0555556	0.0549451	0.0549451	0.0520833	0.0520833	0.0588235	0.0588235	0.0588235	0.0588235	0.0588235	0.0619469	0.0619469	0.0619469	0.0619469	0.0619469	0.0645161	0.0652174	0.0625	0.0648148	0.0571429	0.0612245	0.06	0.0560748	0.0576923	0.0642202	0.0606061	0.0606061	0.0789474	0.0877193	0.0769231	0.0683761	0.0629921	0.0601504	0.0634921	0.064	0.0666667	0.0620155	0.0606061	0.0697674	0.0697674	0.0725806	0.0756303	0.091954	0.0941176	0.101266	0.097561	0.0882353	0.0978261	0.0978261	0.0978261	0.0978261	0.0978261	0.0978261	0.0957447	0.115789	0.107843	0.117647	0.117647	0.117021	0.112245	0.115789	0.115789	0.119565	0.148515	0.156863	0.0980392	0.0873786	0.0865385	0.0865385	0.0970874	0.0970874	0.0970874	0.0947368	0.0909091	0.0909091	0.09375	0.09375	0.0947368	0.0967742	0.105263	0.09375	0.0957447	0.0927835	0.0927835	0.076087	0.0612245	0.0786517	0.0875	0.0875	0.0843373	0.0736842	0.0736842	0.0736842	0.0736842	0.0736842	0.0736842	0.076087	0.076087	0.0729167	0.0721649	0.0721649	0.0918367	0.0769231	0.0769231	0.0769231	0.0752688	0.0752688	0.0842105	0.0674157	0.0674157	0.0697674	0.0731707	0.0731707	0.0714286	0.0714286	0.0618557	0.0666667	0.084507	0.0888889	0.0888889	0.0930233	0.0879121	0.0879121	0.0918367	0.0675676	0.0574713	0.0666667	0.0865385	0.0925926	0.108333	0.112069	0.0851064	0.0606061	0.0909091	0.0909091	0.0803571	0.0818182	0.0952381	0.107527	0.107527	0.1875	0.156863	0.141593	0.0595238	0.0493827	0.0632911	0.0714286	0.0617284	0.0493827	0.0588235	0.0740741	0.075	0.0759494	0.08	0.0769231	0.0779221	0.0697674	0.0697674	0.0697674	0.0777778	0.0786517	0.0823529	0.0879121	0.0879121	0.0824742	0.0777778	0.0777778	0.0777778	0.0777778	0.0777778	0.0875	0.0465116	0.040404	0.0434783	0.0493827	0.0568182	0.0555556	0.0568182	0.0625	0.0625	0.0813953	0.0813953	0.0813953	0.0795455	0.0674157	0.0625	0.056338	0.0555556	0.0512821	0.0512821	0.0512821	0.047619	0.047619	0.047619	0.0470588	0.05	0.05	0.0481928	0.0481928	0.0617284	0.0588235	0.0724638	0.0645161	0.047619	0.047619	0.0821918	0.0833333	0.0857143	0.0909091	0.0461538	0.038961	0.0375	0.0447761	0.0428571	0.0428571	0.0789474	0.0947368	0.0595238	0.0568182	0.056338	0.056338	0.057971	0.0597015	0.0714286	0.0645161	0.0441176	0.057971	0.0588235	0.0441176	0.0684932	0.0571429	0.0789474	0.0694444	0.0526316	0.0248447	0.0731707	0.0714286	0.0882353	0.0833333	0.0731707	0.0740741	0.0987654	0.075	0.0740741	0.0875	0.0886076	0.056338	0.0649351	0.0540541	0.0555556	0.0487805	0.0722892	0.0921053	0.0843373	0.09375	0.106383	0.0740741	0.0895522	0.0895522	0.0895522	0.103448	0.076087	0.113402	0.108696	0.0941176	0.142857	0.16129	0.142857	0.122449	0.104167	0.115044	0.125	0.116071	0.113043	0.132743	0.12069	0.122807	0.117117	0.161017	0.118644	0.0990991	0.0983607	0.0806452	0.146067	0.127119	0.125	0.107143	0.109375	0.1	0.0921053	0.0823529	0.101449	0.0645161	0.0985915	0.151515	0.0860215	0.111111	0.0947368	0.12963	0.103093	0.0958904	0.131579	0.0897436	0.0769231	0.0921053	0.103896	0.0789474	0.0632911	0.084507	0.0882353	0.0694444	0.0886076	0.0921053	0.125	0.0886076	0.0714286	0.0888889	0.101124	0.0841121	0.0860215	0.105882	0.108696	0.0891089	0.0879121	0.0957447	0.0816327	0.0895522	0.0857143	0.0833333	0.0769231	0.0735294	0.0625	0.0506329	0.07	0.0752688	0.0694444	0.0555556	0.0508475	0.0666667	0.0625	0.0641026	0.0666667	0.0657895	0.0649351	0.0897436	0.0933333	0.0769231	0.0789474	0.0684932	0.0625	0.0649351	0.0533333	0.0666667	0.0634921	0.0724638	0.0757576	0.0641026	0.0886076	0.084507	0.0684932	0.0808081	0.0987654	0.0909091	0.0789474	0.088	0.0887097	0.0808081	0.0721649	0.0978261	0.0882353	0.10101	0.0808081	0.0769231	0.0818182	0.0775862	0.0762712	0.0818182	0.0769231	0.08	0.0660377	0.0550459	0.0720721	0.048951	0.0534351	0.0507246	0.0666667	0.0672269	0.0521739	0.0791367	0.0724638	0.0753425	0.0638298	0.0633803	0.0656934	0.0704225	0.0694444	0.0647482	0.0642857	0.0642857	0.107595	0.0672269	0.0859375	0.0797101	0.0769231	0.0826446	0.0793651	0.0793651	0.0681818	0.0769231	0.08	0.0725806	0.078125	0.0787402	0.080292	0.0944882	0.0814815	0.0797101	0.0804598	0.0740741	0.0649351	0.075	0.0752688	0.0833333	0.0833333	0.0833333	0.076087	0.0909091	0.0792079	0.0769231	0.0769231	0.0947368	0.164706	0.177778	0.15	0.144578	0.134146	0.109756	0.108434	0.0826446	0.092437	0.0840336	0.0756303	0.0725806	0.08	0.0793651	0.110294	0.0940171	0.0764331	0.0839695	0.0764331	0.0754717	0.0705882	0.0784314	0.0794702	0.0705128	0.06875	0.0774194	0.0719424	0.0791367	0.0797101	0.080292	0.0774194	0.0759494	0.064	0.0805369	0.0844156	0.0849673	0.0828025	0.0802469	0.0844156	0.0833333	0.08125	0.0833333	0.08125	0.075	0.0759494	0.081761	0.08	0.101351	0.1	0.1	0.102041	0.104167	0.0909091	0.0980392	0.0909091	0.0918367	0.108434	0.109756	0.125	0.101266	0.0985915	0.0985915	0.1125	0.129412	0.118421	0.111111	0.120482	0.116279	0.115385	0.111111	0.0963855	0.0823529	0.0930233	0.0941176	0.0843373	0.0897436	0.0963855	0.0963855	0.0909091	0.111111	0.125	0.1	0.1	0.102941	0.0945946	0.0864198	0.1	0.109589	0.197368	0.2	0.2	0.223529	0.223529	0.194805	0.197368	0.197368	0.19697	0.19697	0.2	0.19697	0.2	0.208955	0.205882	0.214286	0.19697	0.191176	0.185714	0.180556	0.185714	0.179487	0.210526	0.225352	0.222222	0.271186	0.241379	0.25	0.205882	0.229508	0.2	0.215385	0.216667	0.224138	0.220339	0.220339	0.209677	0.203125	0.2	0.2	0.210526	0.214286	0.206897	0.220339	0.2	0.19697	0.197183	0.180556	0.180328	0.180328	0.189655	0.152542	0.157895	0.163636	0.15	0.140351	0.177419	0.184615	0.184615	0.188406	0.2	0.142857	0.12987	0.149254	0.186667	0.208333	0.188406	0.180556	0.178082	0.175676	0.171053	0.184211	0.181818	0.192661	0.19469	0.190909	0.188679	0.196078	0.198113	0.205882	0.206186	0.212766	0.204545	0.211765	0.193182	0.191011	0.1875	0.194805	0.180723	0.160377	0.15	0.153846	0.15	0.145631	0.159574	0.138614	0.148936	0.166667	0.157303	0.147368	0.185185	0.170732	0.166667	0.166667	0.149425	0.17284	0.177215	0.2	0.181818	0.207317	0.169014	0.253968	0.166667	0.152542	0.173913	0.19697	0.2	0.217391	0.238095	0.25641	0.276316	0.25974	0.25974	0.276316	0.296296	0.303797	0.282051	0.301587	0.295082	0.295082	0.3	0.305085	0.315789	0.327273	0.310345	0.322034	0.274194	0.280702	0.272727	0.264706	0.246377	0.246154	0.25	0.242857	0.22973	0.264706	0.268657	0.292308	0.275362	0.26087	0.272727	0.275362	0.267606	0.256757	0.25	0.25	0.267606	0.242857	0.231884	0.222222	0.25	0.298246	0.296296	0.285714	0.238095	0.209677	0.21875	0.2	0.20339	0.25	0.245283	0.240741	0.240741	0.232143	0.233333	0.275862	0.377358	0.215385	0.21875	0.2	0.172414	0.210526	0.206897	0.189655	0.203125	0.21875	0.1875	0.216667	0.2	0.215385	0.253968	0.222222	0.208955	0.266667	0.285714	0.289157	0.271605	0.277778	0.25	0.242857	0.238095	0.24359	0.227848	0.253165	0.219512	0.21519	0.240506	0.197531	0.218391	0.195122	0.25	0.211864	0.252427	0.257732	0.23	0.217822	0.257143	0.210526	0.321839	0.333333	0.348837	0.357143	0.366667	0.340659	0.298969	0.292929	0.269663	0.197368	0.3	0.329114	0.311688	0.284091	0.242424	0.265957	0.277778	0.285714	0.280899	0.26087	0.255814	0.271605	0.282051	0.24359	0.240506	0.231707	0.22619	0.275	0.294872	0.272727	0.285714	0.27907	0.321429	0.333333	0.321429	0.310345	0.301205	0.354839	0.30303	0.258929	0.304762	0.307692	0.296296	0.292453	0.262712	0.288462	0.285714	0.316327	0.316327	0.288462	0.263736	0.263736	0.234043	0.314815	0.330097	0.278261	0.258333	0.210526	0.211864	0.230088	0.231481	0.225806	0.146067	0.179775	0.204545	0.186047	0.192308	0.195402	0.163043	0.151163	0.15	0.144928	0.173333	0.188406	0.191781	0.188406	0.194805	0.173913	0.126437	0.121212	0.15942	0.175	0.1375	0.115385	0.133333	0.142857	0.141176	0.108108	0.108108	0.12987	0.148649	0.173333	0.164557	0.186667	0.189189	0.2	0.197531	0.157303	0.156627	0.142857	0.156627	0.134146	0.134146	0.1375	0.1375	0.170732	0.158537	0.164557	0.150685	0.141026	0.141026	0.151899	0.15	0.168831	0.155556	0.148936	0.145833	0.139535	0.141304	0.139785	0.139785	0.151163	0.146067	0.146067	0.151163	0.131868	0.130435	0.152941	0.1375	0.138889	0.142857	0.123288	0.115789	0.133333	0.182796	0.168539	0.144444	0.144444	0.17284	0.16092	0.168675	0.156627	0.160494	0.17284	0.170732	0.170732	0.159091	0.159091	0.166667	0.166667	0.156627	0.192308	0.185714	0.156627	0.168831	0.168831	0.25	0.22973	0.220588	0.183099	0.171429	0.166667	0.185714	0.141176	0.176471	0.15942	0.148649	0.140845	0.185714	0.148649	0.1375	0.15493	0.171875	0.183099	0.184615	0.227273	0.238806	0.159091	0.152941	0.151163	0.123288	0.114943	0.111111	0.121622	0.121622	0.125	0.15	0.115789	0.152941	0.168831	0.168831	0.185714	0.144737	0.168675	0.175	0.191781	0.184211	0.2	0.194444	0.183099	0.179104	0.15942	0.19697	0.215385	0.176471	0.174603	0.2	0.136364	0.16129	0.166667	0.166667	0.168831	0.173333	0.164557	0.161765	0.173913	0.176471	0.152778	0.128205	0.135802	0.153846	0.169231	0.166667	0.144928	0.157143	0.185714	0.166667	0.16	0.157895	0.175676	0.173333	0.197183	0.2	0.186667	0.207317	0.197531	0.192308	0.186667	0.194444	0.206349	0.205882	0.2	0.1875	0.1875	0.17284	0.191781	0.223881	0.208333	0.202899	0.2	0.234375	0.205882	0.19403	0.184615	0.181818	0.184615	0.203125	0.19403	0.191176	0.2	0.2	0.2	0.194444	0.191781	0.139241	0.149254	0.149254	0.15	0.145161	0.140625	0.140625	0.140625	0.174603	0.174603	0.188406	0.176471	0.179104	0.150685	0.152778	0.169014	0.169014	0.169014	0.144928	0.149254	0.147059	0.140625	0.140845	0.126761	0.149254	0.140625	0.140625	0.142857	0.169231	0.169231	0.166667	0.177419	0.213115	0.196721	0.193548	0.2	0.19403	0.169231	0.190476	0.190476	0.193548	0.184615	0.203125	0.2	0.2	0.2	0.19697	0.183099	0.20339	0.206349	0.227273	0.234375	0.238806	0.225352	0.16	0.146667	0.130435	0.130435	0.123077	0.151515	0.161765	0.15942	0.171429	0.15493	0.1125	0.111111	0.142857	0.147059	0.150685	0.168675	0.192308	0.152542	0.136364	0.164384	0.152941	0.136364	0.137931	0.156627	0.164557	0.175676	0.2	0.220779	0.211765	0.197183	0.171053	0.168831	0.191176	0.157143	0.166667	0.142857	0.138462	0.109375	0.112903	0.118644	0.177419	0.177419	0.178571	0.145161	0.145161	0.169492	0.138462	0.147541	0.137931	0.137931	0.137931	0.160714	0.118644	0.166667	0.147059	0.109756	0.116883	0.121622	0.126984	0.129032	0.140845	0.126761	0.126761	0.114286	0.0923077	0.0952381	0.1	0.0923077	0.0923077	0.0869565	0.0757576	0.0746269	0.0769231	0.0952381	0.0869565	0.0757576	0.0757576	0.0793651	0.0793651	0.0862069	0.0892857	0.0923077	0.114286	0.114286	0.128571	0.125	0.115942	0.115942	0.0923077	0.0909091	0.102941	0.102941	0.109375	0.104478	0.101449	0.101449	0.0789474	0.0833333	0.0806452	0.0704225	0.0923077	0.0806452	0.0793651	0.101449	0.105263	0.103896	0.0909091	0.0987654	0.109756	0.0987654	0.0933333	0.0985915	0.106061	0.112676	0.107527	0.102564	0.102564	0.142857	0.106667	0.1	0.120482	0.101449	0.114286	0.1	0.103896	0.125	0.109375	0.0967742	0.109091	0.111111	0.0909091	0.115942	0.111111	0.111111	0.108108	0.121622	0.109589	0.0987654	0.123457	0.103896	0.103896	0.118421	0.179487	0.179487	0.166667	0.113924	0.101449	0.0869565	0.121622	0.121622	0.106667	0.0987654	0.1	0.102564	0.103896	0.118421	0.105263	0.105263	0.106667	0.0897436	0.0967742	0.0952381	0.104478	0.108108	0.123457	0.123077	0.114286	0.114286	0.104478	0.104478	0.0882353	0.0810811	0.0963855	0.0963855	0.0641026	0.0958904	0.104478	0.1125	0.125	0.115385	0.0945946	0.0958904	0.0958904	0.0823529	0.0813953	0.0864198	0.0740741	0.0949367	0.163121	0.151786	0.149123	0.153153	0.12605	0.12605	0.132743	0.114286	0.114286	0.106796	0.108434	0.0987654	0.0952381	0.097561	0.0833333	0.0833333	0.091954	0.09	0.0808081	0.102041	0.1	0.116505	0.118812	0.111111	0.113402	0.131313	0.104167	0.134021	0.111111	0.135802	0.139535	0.112245	0.105263	0.10101	0.1	0.11	0.11236	0.113636	0.129412	0.129412	0.123288	0.0933333	0.0945946	0.120482	0.152778	0.15625	0.148649	0.1375	0.140845	0.128205	0.139241	0.138889	0.140845	0.157143	0.176471	0.166667	0.135135	0.135135	0.166667	0.162162	0.131579	0.134146	0.148649	0.142857	0.139241	0.126761	0.144928	0.1375	0.136364	0.11828	0.119565	0.136364	0.122222	0.130435	0.130435	0.115385	0.111111	0.113636	0.119048	0.121951	0.1125	0.113924	0.101266	0.126761	0.119403	0.104478	0.104478	0.0985915	0.0972222	0.0882353	0.102941	0.102941	0.0985915	0.102941	0.108108	0.0963855	0.0875	0.0752688	0.0869565	0.0813953	0.0777778	0.0813953	0.0777778	0.102564	0.106667	0.102941	0.0909091	0.104478	0.106061	0.09375	0.1	0.102941	0.126761	0.130435	0.128571	0.108434	0.123457	0.1125	0.11236	0.107527	0.126437	0.13253	0.111111	0.131579	0.135135	0.135135	0.136986	0.157143	0.144928	0.119403	0.132353	0.184615	0.119403	0.179104	0.161765	0.15493	0.144928	0.106061	0.106061	0.103896	0.112676	0.126761	0.126761	0.106667	0.15493	0.133333	0.123457	0.141176	0.1	0.0987654	0.109756	0.103896	0.103896	0.148649	0.148649	0.15493	0.193548	0.164835	0.16129	0.121951	0.114943	0.121212	0.117647	0.117647	0.116883	0.136986	0.138462	0.15625	0.15625	0.128571	0.152778	0.149254	0.169231	0.155844	0.177215	0.1625	0.142857	0.160494	0.1625	0.148649	0.162162	0.162162	0.129032	0.125	0.142857	0.142857	0.114943	0.116279	0.157895	0.173333	0.23301	0.105263	0.135922	0.159091	0.154762	0.153846	0.135135	0.144737	0.141176	0.155963	0.177215	0.175	0.150538	0.205128	0.208333	0.208333	0.21519	0.171053	0.193182	0.197674	0.197674	0.204545	0.186047	0.166667	0.21519	0.137931	0.147727	0.133333	0.10989	0.133333	0.174419	0.2	0.205128	0.159574	0.158537	0.126582	0.147059	0.144231	0.157895	0.154639	0.173333	0.176471	0.144737	0.160494	0.139535	0.137931	0.146067	0.157303	0.134831	0.137931	0.177778	0.144578	0.176471	0.192308	0.155844	0.15493	0.166667	0.157143	0.144928	0.125	0.126761	0.138889	0.140845	0.128205	0.117647	0.130952	0.127907	0.127907	0.130952	0.121951	0.121951	0.114943	0.114943	0.119048	0.125	0.125	0.112245	0.113402	0.111111	0.112245	0.111111	0.111111	0.118812	0.103774	0.126437	0.133333	0.136364	0.136364	0.120879	0.120879	0.108911	0.106796	0.116505	0.123457	0.113924	0.0875	0.102564	0.121622	0.12381	0.145833	0.145833	0.166667	0.166667	0.144578	0.142857	0.157303	0.16092	0.176471	0.174419	0.156627	0.171053	0.109756	0.107143	0.105882	0.105882	0.125	0.0987654	0.135802	0.128571	0.130952	0.117647	0.126437	0.134831	0.141026	0.130435	0.118421	0.121622	0.12987	0.164557	0.144444	0.139785	0.16	0.173913	0.176471	0.164384	0.179104	0.171429	0.142857	0.149254	0.16129	0.155172	0.166667	0.16129	0.151515	0.15493	0.149254	0.152941	0.16	0.155844	0.1375	0.134146	0.136364	0.130435	0.136364	0.133333	0.130435	0.130435	0.130435	0.133333	0.133333	0.133333	0.1375	0.141026	0.170732	0.22619	0.261364	0.275362	0.225352	0.173333	0.197917	0.188889	0.173913	0.191011	0.204819	0.184783	0.193878	0.181818	0.176471	0.2	0.203883	0.237624	0.19469	0.201923	0.193878	0.231707	0.22973	0.246575	0.214286	0.204819	0.228916	0.231707	0.219512	0.204819	0.168675	0.164706	0.166667	0.166667	0.170732	0.141176	0.136842	0.142857	0.144444	0.141304	0.147727	0.155556	0.146067	0.157303	0.149425	0.136842	0.142857	0.120879	0.139785	0.126437	0.133333	0.155556	0.141304	0.157303	0.138298	0.11828	0.119565	0.115789	0.136842	0.134831	0.11236	0.1	0.111111	0.114583	0.126316	0.11828	0.119565	0.108696	0.107527	0.107527	0.107527	0.120879	0.11236	0.123596	0.123596	0.115789	0.131579	0.148649	0.12	0.146667	0.144737	0.157895	0.155844	0.157895	0.175676	0.179487	0.209877	0.185714	0.142857	0.136364	0.137931	0.151163	0.14433	0.19469	0.148515	0.151515	0.138298	0.144578	0.159091	0.144444	0.168539	0.146067	0.15	0.123457	0.121951	0.135417	0.138614	0.139535	0.158537	0.153846	0.150538	0.139785	0.120879	0.130435	0.152174	0.147368	0.125	0.113402	0.117021	0.135417	0.135417	0.123711	0.120879	0.122222	0.134831	0.153846	0.130435	0.117021	0.115789	0.153846	0.134831	0.129032	0.127907	0.125	0.117647	0.130952	0.119565	0.12	0.0947368	0.0952381	0.119565	0.0879121	0.0989011	0.10989	0.130952	0.1125	0.123288	0.135135	0.126761	0.113924	0.114286	0.114286	0.0985915	0.0833333	0.084507	0.131579	0.139241	0.123457	0.115385	0.113402	0.111111	0.106667	0.136986	0.142857	0.1375	0.125	0.111111	0.1125	0.1	0.1	0.109756	0.0875	0.0963855	0.0930233	0.0952381	0.103448	0.114943	0.133333	0.130952	0.108434	0.107143	0.108434	0.134146	0.130952	0.152941	0.142857	0.149425	0.153846	0.149425	0.144444	0.120482	0.1375	0.109756	0.1125	0.134146	0.119048	0.130952	0.119048	0.123457	0.116279	0.109756	0.0987654	0.113924	0.121951	0.107143	0.147727	0.139535	0.152941	0.126437	0.155556	0.13253	0.146341	0.133333	0.137931	0.117647	0.120482	0.119048	0.146341	0.13253	0.119048	0.119048	0.120482	0.114943	0.114943	0.117647	0.13253	0.141176	0.136364	0.149425	0.126437	0.131313	0.103448	0.105263	0.13253	0.13253	0.146341	0.166667	0.120482	0.1	0.0952381	0.102273	0.105882	0.107143	0.105882	0.0759494	0.0853659	0.0952381	0.107143	0.107143	0.108434	0.114943	0.091954	0.0843373	0.0843373	0.0864198	0.0963855	0.109756	0.117647	0.0941176	0.0952381	0.0952381	0.097561	0.111111	0.109756	0.108434	0.0843373	0.1125	0.1125	0.1	0.108434	0.103448	0.103896	0.109756	0.107143	0.126437	0.139535	0.11236	0.0989011	0.097561	0.075	0.0843373	0.0777778	0.108696	0.123596	0.116279	0.113636	0.131868	0.131868	0.125	0.125	0.1	0.0879121	0.0941176	0.0963855	0.125	0.11236	0.120879	0.126437	0.126437	0.11236	0.114943	0.113636	0.0823529	0.0731707	0.0853659	0.0731707	0.0952381	0.0952381	0.0853659	0.0987654	0.0795455	0.0804598	0.0853659	0.0843373	0.0722892	0.0795455	0.091954	0.0714286	0.0833333	0.0740741	0.0963855	0.091954	0.113636	0.119565	0.119565	0.0957447	0.108696	0.0909091	0.0897436	0.0657895	0.0779221	0.0823529	0.09375	0.108108	0.108434	0.108108	0.108434	0.136364	0.13253	0.129032	0.09375	0.0978261	0.0869565	0.0930233	0.0813953	0.102273	0.102273	0.10101	0.0744681	0.0851064	0.0823529	0.0930233	0.097561	0.101124	0.104651	0.1	0.101124	0.114943	0.0952381	0.097561	0.0963855	0.097561	0.0941176	0.0909091	0.101124	0.0909091	0.091954	0.105882	0.0952381	0.097561	0.120482	0.117647	0.117647	0.114583	0.10989	0.113402	0.0824742	0.102804	0.136752	0.157895	0.142857	0.141593	0.146789	0.142857	0.136752	0.141593	0.133333	0.152542	0.147541	0.145161	0.142857	0.145299	0.151786	0.146552	0.127119	0.131579	0.140187	0.135135	0.135135	0.140187	0.151515	0.147059	0.148515	0.141509	0.138889	0.140187	0.141414	0.215909	0.204545	0.206897	0.146341	0.164706	0.168539	0.157303	0.176471	0.189873	0.197368	0.209877	0.207317	0.192308	0.189873	0.181818	0.191011	0.176471	0.176471	0.170732	0.174419	0.152941	0.146067	0.144444	0.139535	0.139535	0.146341	0.141176	0.139535	0.126437	0.133333	0.131868	0.135417	0.159091	0.147727	0.160494	0.144578	0.1375	0.146341	0.15	0.168675	0.164706	0.146341	0.148148	0.158537	0.17284	0.146341	0.148148	0.164557	0.157895	0.155844	0.171053	0.157895	0.162162	0.151899	0.142857	0.144578	0.158537	0.166667	0.15	0.146341	0.168831	0.157895	0.175676	0.166667	0.166667	0.152941	0.158537	0.158537	0.154762	0.151163	0.154762	0.153846	0.149425	0.144444	0.156627	0.154762	0.152941	0.152941	0.151163	0.16092	0.147727	0.178571	0.166667	0.17284	0.164706	0.135802	0.139241	0.139241	0.166667	0.148148	0.123596	0.141026	0.126582	0.1375	0.134146	0.1375	0.108696	0.10989	0.116279	0.108434	0.121951	0.125	0.148649	0.178082	0.169014	0.149254	0.111111	0.107143	0.116883	0.115789	0.142857	0.134146	0.168831	0.152778	0.150685	0.172414	0.209302	0.202381	0.197531	0.179775	0.15	0.134146	0.170732	0.208333	0.197183	0.142857	0.152778	0.138889	0.138889	0.142857	0.12987	0.128205	0.139535	0.151899	0.166667	0.142857	0.142857	0.150685	0.146667	0.134146	0.142857	0.128571	0.118421	0.121622	0.205128	0.169014	0.197368	0.210526	0.192771	0.138889	0.138889	0.138889	0.0897436	0.119048	0.106383	0.121212	0.131868	0.129412	0.149425	0.170732	0.168675	0.175	0.177215	0.191781	0.191781	0.191781	0.191781	0.191781	0.191781	0.191781	0.215385	0.261538	0.287879	0.242857	0.170732	0.180851	0.177083	0.174757	0.168421	0.180952	0.15	0.151515	0.164835	0.163265	0.171717	0.171429	0.17757	0.169811	0.165138	0.179245	0.179245	0.16	0.16	0.164948	0.153061	0.151515	0.158416	0.16	0.158416	0.147368	0.126316	0.153846	0.153061	0.151515	0.153061	0.15625	0.154639	0.154639	0.15625	0.168539	0.168539	0.166667	0.159574	0.159574	0.15625	0.168317	0.145631	0.148515	0.15	0.15	0.157407	0.150943	0.152381	0.152381	0.142857	0.149533	0.15534	0.156863	0.156863	0.16	0.15	0.145631	0.15	0.147059	0.147059	0.153061	0.151515	0.163265	0.18	0.19	0.204082	0.185567	0.197802	0.195876	0.185567	0.1875	0.18	0.188119	0.188119	0.193878	0.188119	0.188119	0.186275	0.181818	0.181818	0.193548	0.191011	0.182796	0.186813	0.204301	0.21	0.291667	0.28125	0.28125	0.28125	0.28125	0.257143	0.257143	0.257143	0.257143	0.257143	0.268657	0.268657	0.19697	0.19697	0.175676	0.16	0.166667	0.213115	0.19697	0.206897	0.210526	0.206897	0.209677	0.222222	0.206349	0.295082	0.258621	0.333333	0.277778	0.229508	0.275862	0.280702	0.283019	0.206349	0.242424	0.238095	0.181818	0.188406	0.1875	0.1875	0.216667	0.179104	0.121212	0.238095	0.238095	0.261538	0.208955	0.188406	0.153846	0.135593	0.15	0.15625	0.19697	0.193548	0.196721	0.1875	0.192982	0.169492	0.175439	0.163934	0.163636	0.157895	0.137931	0.131148	0.140625	0.138889	0.138462	0.142857	0.152542	0.189655	0.213115	0.155172	0.183099	0.15	0.155172	0.145161	0.117647	0.134328	0.134328	0.142857	0.147541	0.147541	0.134328	0.136364	0.136364	0.136364	0.125	0.125	0.125	0.125	0.125	0.121622	0.121622	0.121622	0.121622	0.116883	0.116883	0.12	0.123288	0.134328	0.132353	0.130435	0.126761	0.121622	0.125	0.125	0.11236	0.121622	0.148649	0.148649	0.147727	0.147727	0.159574	0.170213	0.138614	0.14	0.146789	0.12963	0.126126	0.123894	0.134615	0.142857	0.134021	0.126214	0.126214	0.138298	0.138298	0.147727	0.149425	0.14433	0.15625	0.157895	0.159574	0.16129	0.164835	0.166667	0.152941	0.177215	0.190476	0.188235	0.188235	0.190476	0.149425	0.144928	0.208333	0.205479	0.1875	0.189873	0.194805	0.202703	0.214286	0.220588	0.19403	0.188406	0.173333	0.173333	0.185185	0.182927	0.172414	0.207792	0.171053	0.158537	0.152941	0.179487	0.173333	0.175676	0.175676	0.1625	0.160494	0.175	0.1625	0.1625	0.17284	0.17284	0.175	0.175	0.179487	0.179487	0.160494	0.160494	0.168831	0.168831	0.175676	0.173333	0.212121	0.206349	0.209677	0.209677	0.2	0.19697	0.185185	0.181818	0.183908	0.188235	0.179775	0.177778	0.188235	0.197531	0.197531	0.2	0.192771	0.182796	0.166667	0.228261	0.256098	0.134831	0.126214	0.130435	0.14433	0.214286	0.214286	0.188119	0.168539	0.192771	0.172414	0.185185	0.220588	0.2	0.197368	0.164706	0.141414	0.145631	0.132075	0.137255	0.138614	0.142857	0.144231	0.113208	0.118812	0.12	0.125	0.126316	0.126316	0.12766	0.125	0.123711	0.12766	0.123711	0.123711	0.125	0.126316	0.131868	0.129032	0.152941	0.136364	0.136842	0.131868	0.133333	0.136364	0.141176	0.134831	0.130435	0.130435	0.141304	0.142857	0.130435	0.131868	0.134831	0.134831	0.144444	0.142857	0.153846	0.147727	0.157303	0.153846	0.142857	0.139785	0.153846	0.125	0.118812	0.106796	0.107843	0.108911	0.107843	0.112245	0.113402	0.11	0.113402	0.119565	0.115789	0.113402	0.114583	0.117021	0.12766	0.123711	0.125	0.219512	0.231707	0.243902	0.287356	0.247525	0.265957	0.277778	0.320513	0.321429	0.261364	0.306818	0.333333	0.325301	0.320988	0.321429	0.3375	0.3375	0.3375	0.371795	0.375	0.341463	0.337349	0.345238	0.337209	0.349398	0.382716	0.294118	0.333333	0.377778	0.377778	0.373494	0.371795	0.379747	0.379747	0.382716	0.3875	0.382716	0.364706	0.372093	0.390244	0.395062	0.43038	0.390244	0.45	0.468354	0.461538	0.415584	0.410256	0.407895	0.417722	0.423077	0.337349	0.378049	0.390244	0.391892	0.391892	0.384615	0.397436	0.37037	0.37037	0.375	0.3625	0.358025	0.363636	0.381579	0.386667	0.368421	0.358974	0.376623	0.371795	0.35443	0.352941	0.360465	0.441558	0.527027	0.480519	0.536232	0.486111	0.407407	0.402439	0.392857	0.488095	0.435897	0.445783	0.372093	0.390244	0.443038	0.345238	0.388889	0.447761	0.356164	0.307692	0.388889	0.5	0.280899	0.308642	0.4125	0.37931	0.406977	0.410256	0.413333	0.447761	0.426471	0.426471	0.391304	0.462687	0.5	0.5	0.523077	0.454545	0.441176	0.441176	0.484375	0.432836	0.492537	0.515152	0.441176	0.514706	0.5	0.492958	0.492958	0.537313	0.42029	0.4	0.408451	0.430556	0.5	0.455882	0.507463	0.530303	0.477612	0.6	0.529412	0.521739	0.544118	0.575758	0.5	0.507246	0.471429	0.463768	0.449275	0.507937	0.469697	0.469697	0.484848	0.426667	0.43662	0.405405	0.441176	0.428571	0.455882	0.462687	0.47619	0.442857	0.438356	0.458333	0.478873	0.432432	0.444444	0.5	0.432432	0.438356	0.405405	0.394737	0.378049	0.369048	0.352941	0.357143	0.365854	0.361446	0.361446	0.361446	0.365854	0.38961	0.394737	0.394737	0.3875	0.402597	0.38961	0.405405	0.394737	0.375	0.364706	0.383721	0.344444	0.352273	0.352273	0.298851	0.336957	0.382022	0.318681	0.320513	0.346667	0.309524	0.302326	0.419753	0.341463	0.353659	0.371795	0.42029	0.42029	0.366197	0.414286	0.434783	0.444444	0.421875	0.483333	0.42029	0.353846	0.378788	0.444444	0.419355	0.419355	0.460317	0.444444	0.4375	0.446154	0.40625	0.419355	0.383333	0.333333	0.314286	0.346154	0.333333	0.377049	0.39726	0.383562	0.378378	0.411765	0.561404	0.433333	0.388889	0.295775	0.553571	0.405405	0.405405	0.422535	0.507463	0.442857	0.422535	0.522388	0.514706	0.514706	0.515152	0.537313	0.514706	0.522388	0.492754	0.515152	0.492537	0.507463	0.529412	0.552239	0.560606	0.514706	0.457143	0.522388	0.478261	0.471429	0.492754	0.402778	0.576271	0.576271	0.666667	0.666667	1	0.59322	0.618182	0.648148	0.679245	0.78	0.679245	0.648148	0.642857	0.559322	0.672727	0.614035	0.586207	0.525424	0.581818	0.526316	0.54386	0.54386	0.54386	0.62963	0.571429	0.540984	0.603448	0.641509	0.517241	0.5	0.46875	0.5	0.440678	0.525424	0.516667	0.491803	0.466667	0.459016	0.380952	0.412698	0.435484	0.442623	0.419355	0.457627	0.482759	0.517857	0.465517	0.465517	0.440678	0.491228	0.581818	0.641509	0.553571	0.526316	0.553571	0.526316	0.517857	0.483871	0.532258	0.516667	0.5	0.452055	0.45614	0.45614	0.448276	0.423729	0.35	0.396552	0.436364	0.428571	0.396552	0.403509	0.389831	0.383333	0.383333	0.383333	0.389831	0.40678	0.372881	0.375	0.318182	0.338462	0.34375	0.323077	0.318182	0.323077	0.308824	0.323077	0.323529	0.34375	0.354839	0.333333	0.333333	0.333333	0.318182	0.308824	0.291667	0.276316	0.3	0.294118	0.343284	0.369231	0.348485	0.338235	0.397059	0.340909	0.275	0.2875	0.277108	0.261905	0.182927	0.17284	0.236842	0.246575	0.26087	0.283582	0.219178	0.208333	0.213333	0.216216	0.216216	0.205479	0.189873	0.189873	0.180723	0.192771	0.22093	0.214286	0.213333	0.213333	0.192308	0.173469	0.163265	0.170455	0.164706	0.162791	0.1625	0.162791	0.170455	0.176471	0.162791	0.17284	0.192308	0.180723	0.180723	0.178571	0.173913	0.188889	0.180851	0.179775	0.16129	0.153061	0.137615	0.141414	0.148936	0.177083	0.173913	0.178571	0.170455	0.15625	0.164835	0.152941	0.131313	0.159091	0.168539	0.16129	0.159574	0.191011	0.186047	0.168539	0.168539	0.195652	0.178947	0.164835	0.178571	0.178571	0.178571	0.166667	0.166667	0.166667	0.175824	0.188235	0.190476	0.178571	0.188235	0.352941	0.373333	0.25641	0.276316	0.285714	0.272727	0.269231	0.265823	0.256098	0.258824	0.275	0.275	0.271605	0.271605	0.338028	0.323944	0.328571	0.402985	0.357143	0.317647	0.333333	0.364706	0.3125	0.3125	0.326087	0.263158	0.263158	0.257732	0.290698	0.274725	0.26087	0.269663	0.269663	0.263736	0.271739	0.311828	0.297872	0.28866	0.301075	0.326316	0.322581	0.302326	0.297619	0.282353	0.296296	0.285714	0.305882	0.305882	0.351648	0.391892	0.342466	0.361111	0.350649	0.364865	0.36	0.369863	0.376623	0.328767	0.375	0.337838	0.351351	0.351351	0.351351	0.375	0.375	0.422535	0.402778	0.383562	0.383562	0.356164	0.356164	0.333333	0.368421	0.407895	0.392405	0.325581	0.337349	0.329114	0.303797	0.328767	0.311688	0.325	0.349398	0.360465	0.360465	0.418605	0.413793	0.413793	0.413793	0.395604	0.26087	0.25	0.234043	0.255556	0.275862	0.27907	0.255814	0.258824	0.258824	0.258824	0.261905	0.275	0.258824	0.25	0.280488	0.258427	0.268293	0.234043	0.222222	0.244681	0.22093	0.244444	0.241758	0.214286	0.212121	0.19469	0.196429	0.229167	0.226804	0.241758	0.23913	0.22	0.224138	0.237624	0.27907	0.333333	0.340909	0.364706	0.357143	0.352941	0.255814	0.267442	0.290698	0.301075	0.244444	0.3625	0.329114	0.229885	0.123457	0.117647	0.114943	0.1	0.1	0.11828	0.119565	0.12766	0.114286	0.106195	0.119266	0.118182	0.125	0.137615	0.12844	0.134615	0.134615	0.117647	0.116505	0.110092	0.117117	0.108108	0.112069	0.111111	0.107438	0.115702	0.113043	0.104348	0.102362	0.096	0.112903	0.115702	0.12069	0.104348	0.0991736	0.103448	0.113208	0.113636	0.104167	0.102041	0.0892857	0.0892857	0.0833333	0.0859375	0.0866142	0.0873016	0.0866142	0.0840336	0.0909091	0.0916031	0.0916031	0.0962963	0.0888889	0.0857143	0.0942029	0.0921986	0.0902256	0.0909091	0.0909091	0.0955882	0.0875912	0.0851064	0.0902256	0.0895522	0.0857143	0.0948905	0.0875912	0.0875912	0.0902256	0.0948905	0.0942029	0.0992366	0.101562	0.104	0.100775	0.0909091	0.0895522	0.100775	0.103175	0.09375	0.097561	0.10084	0.105691	0.097561	0.1	0.0967742	0.105691	0.10084	0.0940171	0.0964912	0.0956522	0.112069	0.101852	0.0943396	0.0934579	0.0925926	0.0934579	0.101852	0.111111	0.0948276	0.0956522	0.0932203	0.1	0.104839	0.096	0.0991736	0.0967742	0.104839	0.1	0.096	0.0930233	0.0902256	0.0875912	0.0875912	0.0948905	0.0857143	0.0875912	0.0839161	0.0833333	0.0839161	0.0851064	0.0857143	0.0935252	0.0895522	0.0863309	0.0902256	0.0875912	0.0857143	0.0915493	0.0827586	0.0833333	0.0805369	0.0816327	0.0805369	0.0810811	0.0805369	0.0921986	0.0863309	0.0902256	0.0895522	0.0810811	0.0774194	0.0740741	0.0779221	0.0769231	0.0769231	0.0847458	0.0898204	0.0778443	0.0797546	0.0828025	0.0866667	0.0872483	0.0866667	0.0979021	0.0921986	0.0890411	0.0928571	0.0970149	0.0962963	0.1	0.081761	0.0807453	0.075	0.0759494	0.0853659	0.0769231	0.075	0.0740741	0.0783133	0.0722892	0.0714286	0.0760234	0.0738636	0.0734463	0.0765027	0.0769231	0.0782123	0.0777778	0.0710383	0.0714286	0.0734463	0.0689655	0.0697674	0.0828402	0.0809249	0.08	0.0864865	0.0810811	0.078534	0.0666667	0.0405405	0.0547945	0.0641026	0.0641026	0.0632911	0.0506329	0.0506329	0.0526316	0.0641026	0.0506329	0.0506329	0.0506329	0.0506329	0.0526316	0.0571429	0.0571429	0.056338	0.056338	0.056338	0.056338	0.056338	0.056338	0.056338	0.056338	0.056338	0.056338	0.056338	0.056338	0.056338	0.056338	0.0704225
COCONUT	O=C(OC1OC(COC(=O)C=2C(O)=C(O)C(O)=C(O)C2O)C(OC(=O)C=3C(O)=C(O)C(O)=C(O)C3O)C(O)C1O)C4=CC(O)=C(O)C(O)=C4	0.0487805	0.0487805	0.0512821	0.0512821	0.0512821	0.0506329	0.0506329	0.0506329	0.0481928	0.0481928	0.0487805	0.0487805	0.0506329	0.0506329	0.0481928	0.0481928	0.0506329	0.0512821	0.0487805	0.0487805	0.0609756	0.0595238	0.0487805	0.0487805	0.0465116	0.0465116	0.0493827	0.0470588	0.0470588	0.0470588	0.0465116	0.0465116	0.0454545	0.0454545	0.0454545	0.0465116	0.0449438	0.0449438	0.0449438	0.0449438	0.045977	0.045977	0.0481928	0.0481928	0.0481928	0.0574713	0.0574713	0.0574713	0.0574713	0.060241	0.060241	0.0581395	0.0595238	0.0574713	0.0506329	0.0470588	0.047619	0.0493827	0.0493827	0.0493827	0.0493827	0.0493827	0.05	0.0506329	0.0506329	0.0519481	0.0641026	0.0649351	0.0533333	0.0533333	0.0512821	0.0506329	0.0588235	0.0625	0.0632911	0.0649351	0.0666667	0.0666667	0.0666667	0.0666667	0.0657895	0.0675676	0.0666667	0.0625	0.0625	0.0617284	0.0641026	0.0641026	0.0574713	0.0574713	0.0609756	0.0632911	0.0617284	0.0617284	0.0617284	0.0617284	0.0595238	0.0595238	0.0641026	0.0641026	0.0641026	0.0641026	0.0595238	0.0595238	0.0574713	0.0595238	0.0588235	0.0581395	0.047619	0.043956	0.0609756	0.045977	0.0481928	0.0581395	0.0588235	0.0740741	0.0506329	0.0526316	0.0533333	0.0533333	0.0512821	0.0512821	0.0519481	0.0526316	0.0526316	0.0657895	0.0657895	0.0657895	0.0657895	0.0657895	0.0864198	0.0864198	0.0864198	0.0833333	0.075	0.075	0.0769231	0.0722892	0.0731707	0.0731707	0.0864198	0.08	0.0674157	0.127451	0.127451	0.126214	0.152941	0.147727	0.119048	0.109091	0.109091	0.109091	0.0808081	0.102273	0.0840336	0.0847458	0.0983607	0.0707965	0.0679612	0.0917431	0.0934579	0.0884956	0.0982143	0.115702	0.114754	0.115702	0.108108	0.10084	0.1	0.0983607	0.102564	0.0806452	0.0818182	0.0892857	0.079646	0.103175	0.104	0.114035	0.0983607	0.0967742	0.0694444	0.0704225	0.0785714	0.0825688	0.0877193	0.0869565	0.0970874	0.111111	0.109091	0.106383	0.105263	0.103093	0.125	0.105769	0.102804	0.101852	0.0884956	0.0810811	0.079646	0.106195	0.104348	0.0854701	0.0825688	0.0909091	0.111111	0.105263	0.110092	0.102564	0.103175	0.106195	0.0983607	0.105263	0.104348	0.113821	0.10687	0.119048	0.121951	0.130081	0.121951	0.121951	0.100775	0.1	0.096	0.110236	0.110236	0.109375	0.12	0.128	0.128	0.128	0.128	0.126984	0.125984	0.125	0.125	0.125	0.125	0.125	0.123967	0.123967	0.123967	0.128205	0.128205	0.128205	0.128205	0.10084	0.104	0.104	0.117647	0.114754	0.109375	0.109375	0.116279	0.121951	0.130435	0.130435	0.130435	0.130435	0.130435	0.130435	0.12931	0.12931	0.12605	0.125	0.125	0.119048	0.121951	0.122951	0.125	0.134454	0.09375	0.0916031	0.0866142	0.0714286	0.08	0.0647482	0.0902256	0.0827586	0.0839161	0.0814815	0.0724638	0.0735294	0.0675676	0.0784314	0.0863309	0.0748299	0.0764331	0.0764331	0.0816327	0.0740741	0.0753425	0.0774648	0.0839695	0.0866142	0.0859375	0.088	0.0758621	0.0738255	0.0662252	0.0671141	0.0728477	0.0728477	0.0699301	0.0740741	0.0689655	0.0645161	0.0699301	0.0675676	0.0719424	0.0785714	0.0769231	0.0733333	0.0753425	0.0714286	0.0814815	0.0814815	0.0797101	0.0833333	0.0827068	0.0763889	0.0780142	0.0758621	0.0779221	0.0821918	0.0833333	0.0797101	0.0729927	0.0763359	0.0797101	0.0774648	0.0785714	0.0797101	0.0780142	0.0785714	0.075188	0.0763359	0.0808824	0.0866142	0.0813008	0.0769231	0.0763889	0.0810811	0.0783133	0.0805369	0.0805369	0.0769231	0.0729927	0.0763889	0.0733333	0.0723684	0.0728477	0.0753425	0.0763889	0.0733333	0.0763889	0.0797101	0.0797101	0.0780142	0.0735294	0.0675676	0.0839161	0.0833333	0.0839161	0.0851064	0.0827586	0.0816327	0.0649351	0.0653595	0.0657895	0.0522876	0.0516129	0.0671141	0.0743243	0.0733333	0.0743243	0.0728477	0.0758621	0.0689655	0.0680272	0.0671141	0.0680272	0.0657895	0.0671141	0.0653595	0.0653595	0.0694444	0.0680272	0.0666667	0.0674847	0.068323	0.08125	0.0733333	0.0666667	0.0649351	0.0787402	0.0661157	0.0666667	0.0725806	0.0725806	0.0583333	0.0472441	0.056	0.0526316	0.0566038	0.0625	0.07	0.0679612	0.0673077	0.0606061	0.0606061	0.0576923	0.0729167	0.075	0.0620155	0.0620155	0.0601504	0.0472441	0.0472441	0.0588235	0.0588235	0.0588235	0.0495868	0.0465116	0.0465116	0.0483871	0.0483871	0.0483871	0.046875	0.05	0.0495868	0.0495868	0.0441176	0.0441176	0.0437956	0.0437956	0.0582524	0.0520833	0.0520833	0.0505051	0.049505	0.0485437	0.0485437	0.0454545	0.047619	0.047619	0.0560748	0.0490196	0.046729	0.0454545	0.0446429	0.0530973	0.0530973	0.0517241	0.0508475	0.0576923	0.05	0.0373832	0.0373832	0.0373832	0.036036	0.036036	0.036036	0.0761905	0.037594	0.037594	0.0381679	0.0381679	0.0380952	0.0380952	0.0380952	0.0380952	0.040404	0.040404	0.040404	0.040404	0.040404	0.040404	0.038835	0.038835	0.0561798	0.0561798	0.0561798	0.0526316	0.0549451	0.0549451	0.0549451	0.0549451	0.0588235	0.0588235	0.0588235	0.0588235	0.0581395	0.0581395	0.0574713	0.0574713	0.0543478	0.0543478	0.0608696	0.0608696	0.0608696	0.0608696	0.0608696	0.0642202	0.0642202	0.0642202	0.0642202	0.0642202	0.0674157	0.0681818	0.0652174	0.0673077	0.0594059	0.0638298	0.0625	0.0582524	0.06	0.0666667	0.0625	0.0625	0.0818182	0.0909091	0.079646	0.0707965	0.0650407	0.0620155	0.0655738	0.0661157	0.0689655	0.064	0.0625	0.072	0.072	0.075	0.0782609	0.0963855	0.0987654	0.106667	0.102564	0.0918367	0.102273	0.102273	0.102273	0.102273	0.102273	0.102273	0.1	0.120879	0.112245	0.122449	0.122449	0.122222	0.117021	0.120879	0.120879	0.125	0.166667	0.175258	0.102041	0.0909091	0.09	0.09	0.10101	0.10101	0.10101	0.0989011	0.0947368	0.0947368	0.0978261	0.0978261	0.0989011	0.101124	0.10989	0.0978261	0.1	0.0967742	0.0967742	0.0795455	0.0638298	0.0823529	0.0921053	0.0921053	0.0886076	0.0769231	0.0769231	0.0769231	0.0769231	0.0769231	0.0769231	0.0795455	0.0795455	0.076087	0.0752688	0.0752688	0.0957447	0.08	0.08	0.08	0.0786517	0.0786517	0.0879121	0.0705882	0.0705882	0.0731707	0.0769231	0.0769231	0.075	0.075	0.0645161	0.0697674	0.0895522	0.0804598	0.0804598	0.0843373	0.0795455	0.0795455	0.0842105	0.0714286	0.060241	0.08	0.10101	0.106796	0.102564	0.116071	0.0888889	0.0631579	0.0947368	0.0947368	0.0833333	0.0849057	0.0990099	0.11236	0.11236	0.157895	0.151515	0.136364	0.0625	0.0519481	0.0666667	0.0757576	0.0649351	0.0519481	0.0625	0.0779221	0.0789474	0.08	0.084507	0.0810811	0.0821918	0.0731707	0.0731707	0.0731707	0.0813953	0.0823529	0.0864198	0.091954	0.091954	0.0860215	0.0813953	0.0813953	0.0813953	0.0813953	0.0813953	0.0921053	0.0487805	0.0421053	0.0454545	0.0519481	0.0595238	0.0581395	0.0595238	0.0657895	0.0657895	0.0853659	0.0853659	0.0853659	0.0833333	0.0833333	0.0657895	0.0597015	0.0588235	0.0540541	0.0540541	0.0540541	0.05	0.05	0.05	0.0493827	0.0526316	0.0526316	0.0506329	0.0506329	0.0649351	0.0625	0.0606061	0.0689655	0.0508475	0.0508475	0.0869565	0.0882353	0.0909091	0.0958904	0.0491803	0.0410959	0.0394737	0.047619	0.0454545	0.0454545	0.0833333	0.0989011	0.0625	0.0595238	0.0597015	0.0597015	0.0615385	0.0634921	0.0757576	0.0689655	0.046875	0.0615385	0.0625	0.046875	0.0724638	0.0606061	0.0985915	0.0895522	0.0642202	0.0320513	0.0769231	0.0757576	0.09375	0.0882353	0.0769231	0.0779221	0.0897436	0.0789474	0.0779221	0.0921053	0.0933333	0.0597015	0.0684932	0.0571429	0.0588235	0.0512821	0.0759494	0.0972222	0.0886076	0.0978261	0.111111	0.0779221	0.0952381	0.0952381	0.0952381	0.111111	0.104651	0.130435	0.126437	0.0987654	0.136842	0.142857	0.127273	0.12766	0.108696	0.119266	0.119266	0.12037	0.117117	0.127273	0.125	0.127273	0.100917	0.117647	0.113043	0.0925926	0.101695	0.0833333	0.152941	0.112069	0.133333	0.183673	0.0983607	0.106061	0.0821918	0.0731707	0.0909091	0.0508475	0.0882353	0.0909091	0.0777778	0.102564	0.0752688	0.134615	0.107527	0.0857143	0.123288	0.08	0.0666667	0.0821918	0.0945946	0.0684932	0.0526316	0.0895522	0.09375	0.057971	0.0933333	0.0972222	0.149254	0.0933333	0.0642202	0.0804598	0.0804598	0.0666667	0.0777778	0.111111	0.113636	0.0816327	0.0795455	0.0879121	0.0736842	0.078125	0.0909091	0.0882353	0.0819672	0.078125	0.0666667	0.0533333	0.0618557	0.0666667	0.0735294	0.0588235	0.0545455	0.0857143	0.08	0.0821918	0.0704225	0.0694444	0.0684932	0.0945946	0.0985915	0.0810811	0.0833333	0.0724638	0.08	0.0684932	0.056338	0.0704225	0.0677966	0.0769231	0.0806452	0.0675676	0.0789474	0.0895522	0.0724638	0.0842105	0.103896	0.0952381	0.0833333	0.1	0.10084	0.0842105	0.0752688	0.0898876	0.0918367	0.105263	0.0842105	0.0693069	0.0747664	0.0707965	0.0695652	0.0747664	0.0701754	0.0721649	0.0582524	0.0571429	0.0747664	0.057971	0.0634921	0.0522388	0.0689655	0.0695652	0.0540541	0.0814815	0.0746269	0.0774648	0.0656934	0.0652174	0.0676692	0.0724638	0.0714286	0.0666667	0.0661765	0.0661765	0.11039	0.0695652	0.0887097	0.0820896	0.0793651	0.0854701	0.0819672	0.0909091	0.0703125	0.0793651	0.0826446	0.075	0.0806452	0.0813008	0.0827068	0.0887097	0.0757576	0.0740741	0.0843373	0.0779221	0.0684932	0.0789474	0.0786517	0.0875	0.0875	0.0875	0.0795455	0.0823529	0.0714286	0.0804598	0.0804598	0.0752688	0.158537	0.214286	0.157895	0.151899	0.141026	0.12987	0.113924	0.0762712	0.0862069	0.0775862	0.0689655	0.0661157	0.0737705	0.0731707	0.113636	0.0973451	0.0784314	0.0866142	0.0855263	0.0844156	0.0787879	0.0805369	0.0816327	0.0723684	0.0774194	0.0866667	0.0820896	0.0895522	0.0902256	0.0909091	0.0723684	0.0709677	0.075	0.0827586	0.0866667	0.0872483	0.0849673	0.0822785	0.0866667	0.0855263	0.0833333	0.0855263	0.0833333	0.0769231	0.0779221	0.083871	0.0821918	0.0965517	0.0952381	0.0952381	0.0972222	0.0992908	0.0947368	0.102041	0.0947368	0.0957447	0.0864198	0.0875	0.0967742	0.0779221	0.0882353	0.0882353	0.103896	0.135802	0.109589	0.102564	0.126582	0.121951	0.106667	0.102564	0.0875	0.0731707	0.0843373	0.0853659	0.075	0.08	0.101266	0.0875	0.0952381	0.101449	0.1	0.0895522	0.0895522	0.0923077	0.084507	0.0769231	0.0895522	0.1	0.144737	0.135802	0.135802	0.162791	0.162791	0.173333	0.175676	0.175676	0.171875	0.171875	0.174603	0.171875	0.174603	0.184615	0.181818	0.191176	0.171875	0.166667	0.161765	0.157143	0.161765	0.157895	0.173333	0.202899	0.2	0.245614	0.214286	0.222222	0.181818	0.20339	0.174603	0.171875	0.189655	0.196429	0.192982	0.192982	0.20339	0.177419	0.174603	0.172414	0.203704	0.185185	0.178571	0.172414	0.192982	0.153846	0.157143	0.140845	0.152542	0.152542	0.140351	0.142857	0.148148	0.153846	0.140351	0.150943	0.15	0.15873	0.177419	0.2	0.19403	0.135135	0.136986	0.123077	0.164384	0.169014	0.164179	0.157143	0.15493	0.152778	0.148649	0.159292	0.155963	0.166667	0.169643	0.165138	0.161905	0.168317	0.171429	0.178218	0.177083	0.182796	0.2	0.192771	0.174419	0.159091	0.181818	0.189189	0.160494	0.144231	0.132653	0.134831	0.132653	0.14	0.153846	0.121212	0.130435	0.13253	0.151163	0.141304	0.135802	0.15	0.146341	0.146341	0.129412	0.1375	0.141026	0.180723	0.162791	0.17284	0.128571	0.136364	0.123077	0.122807	0.166667	0.153846	0.15625	0.19403	0.213115	0.236842	0.256757	0.24	0.24	0.256757	0.278481	0.302632	0.28	0.3	0.315789	0.315789	0.321429	0.327273	0.339623	0.352941	0.333333	0.345455	0.293103	0.301887	0.290323	0.28125	0.28125	0.262295	0.265625	0.257576	0.242857	0.28125	0.285714	0.311475	0.292308	0.276923	0.290323	0.292308	0.283582	0.253521	0.246575	0.246575	0.264706	0.257576	0.246154	0.235294	0.267857	0.272727	0.32	0.262295	0.213115	0.224138	0.193548	0.214286	0.218182	0.222222	0.265306	0.26	0.26	0.25	0.22807	0.22807	0.232143	0.209677	0.233333	0.192982	0.207547	0.181818	0.178571	0.226415	0.177419	0.193548	0.2	0.232143	0.236364	0.25	0.229508	0.2	0.222222	0.22973	0.223529	0.22619	0.207317	0.257143	0.264706	0.257576	0.25	0.207792	0.192308	0.283784	0.230769	0.210526	0.220779	0.177215	0.2	0.220779	0.247312	0.208696	0.237624	0.242105	0.214286	0.20202	0.207547	0.206522	0.261364	0.272727	0.272727	0.27907	0.265957	0.296703	0.232323	0.227723	0.211111	0.208333	0.282051	0.278481	0.276316	0.252874	0.226804	0.25	0.261364	0.255556	0.27907	0.258427	0.253012	0.269231	0.28	0.223684	0.220779	0.227848	0.207317	0.272727	0.293333	0.270588	0.283951	0.277108	0.320988	0.333333	0.320988	0.309524	0.283951	0.355556	0.315789	0.256881	0.316832	0.32	0.307692	0.316832	0.27193	0.287129	0.284314	0.315789	0.315789	0.287129	0.261364	0.261364	0.230769	0.277778	0.291262	0.276786	0.25641	0.218182	0.208696	0.227273	0.240385	0.25	0.166667	0.174419	0.2	0.180723	0.202703	0.204819	0.183908	0.144578	0.157895	0.153846	0.150685	0.164179	0.169014	0.164179	0.173333	0.155556	0.146341	0.126316	0.134328	0.139241	0.12987	0.121622	0.140845	0.150685	0.148148	0.114286	0.0985915	0.106667	0.157143	0.235294	0.189189	0.197183	0.2	0.246377	0.192308	0.178571	0.179487	0.164557	0.179487	0.155844	0.155844	0.16	0.16	0.194805	0.181818	0.189189	0.19403	0.164384	0.164384	0.175676	0.173333	0.178082	0.176471	0.168539	0.164835	0.160494	0.147727	0.146067	0.146067	0.158537	0.152941	0.152941	0.158537	0.137931	0.149425	0.160494	0.16	0.164179	0.169231	0.164179	0.133333	0.152941	0.152174	0.136364	0.137931	0.137931	0.151899	0.141176	0.148148	0.15	0.153846	0.1375	0.135802	0.135802	0.126437	0.126437	0.13253	0.13253	0.15	0.141026	0.161765	0.135802	0.131579	0.146667	0.1875	0.175676	0.161765	0.176471	0.164179	0.15942	0.179104	0.134146	0.169231	0.169231	0.157143	0.149254	0.179104	0.157143	0.144737	0.147059	0.163934	0.15942	0.177419	0.203125	0.19697	0.180723	0.175	0.130952	0.114286	0.107143	0.116883	0.112676	0.112676	0.132353	0.142857	0.120879	0.146341	0.146667	0.146667	0.128571	0.136986	0.1625	0.168831	0.152778	0.146667	0.164557	0.15493	0.142857	0.136364	0.134328	0.153846	0.171875	0.134328	0.129032	0.15942	0.145161	0.152542	0.15873	0.177419	0.162162	0.166667	0.173333	0.171875	0.184615	0.1875	0.179104	0.166667	0.157895	0.162162	0.180328	0.15942	0.153846	0.166667	0.179104	0.176471	0.169014	0.152174	0.169014	0.166667	0.191176	0.19403	0.180556	0.202532	0.192308	0.186667	0.180556	0.188406	0.2	0.2	0.194444	0.181818	0.181818	0.181818	0.185714	0.21875	0.220588	0.234375	0.19403	0.229508	0.2	0.1875	0.177419	0.174603	0.177419	0.177419	0.206349	0.203125	0.193548	0.193548	0.193548	0.188406	0.185714	0.146667	0.15873	0.15873	0.160714	0.155172	0.15	0.15	0.15	0.166667	0.166667	0.2	0.1875	0.190476	0.15942	0.179104	0.19697	0.19697	0.19697	0.153846	0.15873	0.15625	0.169492	0.149254	0.134328	0.15873	0.15	0.15	0.151515	0.16129	0.16129	0.177419	0.189655	0.206897	0.169492	0.166667	0.174603	0.151515	0.125	0.145161	0.145161	0.147541	0.140625	0.15873	0.15625	0.15625	0.15625	0.153846	0.142857	0.155172	0.16129	0.184615	0.171875	0.179104	0.202899	0.202899	0.188406	0.138462	0.138462	0.131148	0.16129	0.171875	0.169231	0.181818	0.164179	0.118421	0.117647	0.151515	0.15625	0.15942	0.148148	0.155844	0.163636	0.183333	0.173913	0.146341	0.142857	0.144578	0.15	0.157895	0.136986	0.162162	0.168831	0.178571	0.173913	0.133333	0.131579	0.149254	0.115942	0.140625	0.12	0.111111	0.116667	0.12069	0.127273	0.189655	0.169492	0.192308	0.155172	0.155172	0.160714	0.147541	0.157895	0.148148	0.148148	0.148148	0.173077	0.127273	0.157895	0.121212	0.115385	0.138889	0.161765	0.135593	0.137931	0.149254	0.134328	0.134328	0.121212	0.116667	0.12069	0.140625	0.135593	0.116667	0.0923077	0.0806452	0.0793651	0.0819672	0.101695	0.109375	0.0983607	0.0806452	0.0847458	0.103448	0.113208	0.117647	0.135593	0.121212	0.121212	0.136364	0.115942	0.106061	0.106061	0.116667	0.0967742	0.0923077	0.0923077	0.0983607	0.09375	0.0909091	0.0909091	0.0833333	0.109091	0.105263	0.0746269	0.0983607	0.0862069	0.103448	0.125	0.126761	0.0945946	0.0810811	0.103896	0.115385	0.103896	0.0985915	0.104478	0.112903	0.119403	0.1	0.0933333	0.0933333	0.114754	0.112676	0.105263	0.1125	0.0909091	0.0882353	0.0769231	0.0945946	0.115942	0.0983607	0.0847458	0.0961538	0.1	0.0967742	0.123077	0.118644	0.118644	0.0985915	0.112676	0.1	0.103896	0.12987	0.140845	0.140845	0.125	0.189189	0.128205	0.119048	0.12	0.125	0.109375	0.144928	0.144928	0.128571	0.118421	0.12	0.123288	0.140845	0.157143	0.111111	0.111111	0.112676	0.0945946	0.103448	0.12069	0.129032	0.130435	0.144737	0.15	0.138462	0.138462	0.129032	0.111111	0.111111	0.101449	0.115385	0.115385	0.0821918	0.101449	0.129032	0.118421	0.131579	0.121622	0.1	0.101449	0.101449	0.0864198	0.0853659	0.0909091	0.0779221	0.0974026	0.151079	0.168224	0.165138	0.148148	0.12069	0.12069	0.127273	0.118812	0.118812	0.111111	0.1	0.0897436	0.0864198	0.102564	0.0740741	0.0740741	0.0833333	0.105263	0.0957447	0.106383	0.115789	0.132653	0.135417	0.12766	0.130435	0.125	0.120879	0.12766	0.116279	0.128205	0.13253	0.105263	0.122222	0.117021	0.115789	0.126316	0.117647	0.119048	0.121951	0.121951	0.114286	0.0833333	0.084507	0.1125	0.0972222	0.111111	0.125	0.115385	0.115942	0.105263	0.131579	0.147059	0.149254	0.149254	0.169231	0.142857	0.126761	0.126761	0.142857	0.138889	0.123288	0.0987654	0.109589	0.105263	0.102564	0.101449	0.119403	0.115385	0.116279	0.111111	0.11236	0.129412	0.114943	0.123596	0.123596	0.106667	0.0909091	0.0930233	0.097561	0.1	0.0897436	0.0909091	0.0779221	0.101449	0.0923077	0.0769231	0.0769231	0.0724638	0.0869565	0.0769231	0.0923077	0.0923077	0.0882353	0.0923077	0.0985915	0.0875	0.0779221	0.0666667	0.0786517	0.0722892	0.0689655	0.0722892	0.0689655	0.0933333	0.0972222	0.0923077	0.0793651	0.09375	0.0952381	0.0819672	0.0895522	0.0923077	0.117647	0.121212	0.119403	0.113924	0.12987	0.118421	0.117647	0.11236	0.13253	0.125	0.116883	0.123288	0.126761	0.126761	0.128571	0.149254	0.136364	0.109375	0.123077	0.123077	0.163934	0.171875	0.171875	0.164179	0.119403	0.0952381	0.0952381	0.0945946	0.102941	0.117647	0.117647	0.112676	0.114286	0.125	0.115385	0.134146	0.0909091	0.0897436	0.101266	0.125	0.0945946	0.140845	0.140845	0.147059	0.186441	0.159091	0.155556	0.128205	0.120482	0.129032	0.125	0.125	0.123288	0.128571	0.129032	0.129032	0.129032	0.0869565	0.112676	0.106061	0.125	0.118421	0.141026	0.141026	0.12	0.139241	0.126582	0.109589	0.123288	0.123288	0.0978261	0.091954	0.105263	0.105263	0.0941176	0.108434	0.12	0.135135	0.138889	0.0978261	0.107843	0.126437	0.120482	0.146667	0.126761	0.136986	0.120482	0.12963	0.141026	0.139241	0.107527	0.139241	0.136986	0.136986	0.121951	0.148649	0.16092	0.164706	0.164706	0.186047	0.152941	0.175676	0.194805	0.144578	0.154762	0.139535	0.114943	0.113636	0.127907	0.15	0.153846	0.117021	0.1375	0.103896	0.121212	0.127451	0.139785	0.136842	0.12	0.117647	0.0921053	0.111111	0.13253	0.130952	0.139535	0.151163	0.141176	0.144578	0.146067	0.151899	0.142857	0.155844	0.164384	0.164179	0.176471	0.166667	0.153846	0.132353	0.134328	0.147059	0.149254	0.135135	0.1375	0.151899	0.148148	0.148148	0.1375	0.128205	0.128205	0.120482	0.120482	0.125	0.130952	0.130952	0.117021	0.130435	0.12766	0.129032	0.115789	0.115789	0.112245	0.118812	0.13253	0.139535	0.142857	0.142857	0.126437	0.126437	0.113402	0.111111	0.121212	0.115385	0.105263	0.0779221	0.108108	0.144928	0.128713	0.139785	0.139785	0.136842	0.146341	0.123457	0.121951	0.137931	0.141176	0.170732	0.154762	0.135802	0.133333	0.115385	0.1125	0.111111	0.111111	0.132353	0.0897436	0.128205	0.136364	0.1375	0.123457	0.119048	0.154762	0.148649	0.123596	0.125	0.128571	0.121622	0.157895	0.137931	0.133333	0.136986	0.149254	0.151515	0.140845	0.153846	0.164179	0.134328	0.123077	0.152542	0.145455	0.157895	0.152542	0.142857	0.147059	0.140625	0.13253	0.136986	0.133333	0.115385	0.1125	0.116279	0.111111	0.116279	0.113636	0.111111	0.111111	0.111111	0.113636	0.113636	0.113636	0.115385	0.118421	0.135802	0.222222	0.258824	0.253731	0.202899	0.150685	0.180851	0.170455	0.168539	0.186047	0.185185	0.166667	0.189474	0.164948	0.16	0.171717	0.176471	0.19802	0.18018	0.19802	0.189474	0.25974	0.279412	0.298507	0.227273	0.21519	0.240506	0.24359	0.21519	0.21519	0.177215	0.158537	0.160494	0.160494	0.164557	0.148148	0.142857	0.149425	0.164706	0.147727	0.154762	0.162791	0.166667	0.178571	0.156627	0.155556	0.149425	0.139535	0.159091	0.146341	0.139535	0.149425	0.147727	0.151163	0.157303	0.149425	0.137931	0.133333	0.142857	0.141176	0.130952	0.104651	0.116279	0.119565	0.144444	0.123596	0.11236	0.113636	0.11236	0.11236	0.11236	0.113636	0.117647	0.129412	0.129412	0.120879	0.138889	0.157143	0.126761	0.108108	0.106667	0.12	0.118421	0.12	0.136986	0.142857	0.175	0.144928	0.135135	0.142857	0.144578	0.144578	0.138298	0.169643	0.154639	0.157895	0.144444	0.1375	0.139535	0.151163	0.190476	0.166667	0.142857	0.12987	0.128205	0.141304	0.14433	0.146341	0.123457	0.147727	0.144444	0.146067	0.139535	0.149425	0.159091	0.153846	0.130435	0.11828	0.122222	0.141304	0.141304	0.141304	0.126437	0.127907	0.127907	0.102564	0.136364	0.122222	0.120879	0.16092	0.141176	0.134831	0.134146	0.130952	0.123457	0.123457	0.125	0.125	0.0989011	0.0990099	0.125	0.091954	0.103448	0.114943	0.1375	0.118421	0.130435	0.15942	0.151515	0.135135	0.121212	0.121212	0.104478	0.0882353	0.0735294	0.123288	0.146667	0.144737	0.121622	0.106383	0.116883	0.112676	0.128571	0.135135	0.144737	0.131579	0.116883	0.118421	0.105263	0.105263	0.115385	0.0921053	0.101266	0.097561	0.1	0.108434	0.134146	0.152941	0.1375	0.128205	0.126582	0.128205	0.155844	0.151899	0.160494	0.15	0.156627	0.16092	0.156627	0.151163	0.126582	0.144737	0.115385	0.118421	0.126582	0.125	0.1375	0.125	0.12987	0.121951	0.115385	0.103896	0.105263	0.113924	0.1125	0.141176	0.146341	0.160494	0.13253	0.162791	0.153846	0.168831	0.139535	0.130952	0.123457	0.126582	0.139241	0.153846	0.139241	0.125	0.125	0.126582	0.120482	0.120482	0.123457	0.139241	0.134146	0.142857	0.156627	0.13253	0.136842	0.108434	0.119266	0.139241	0.139241	0.139241	0.160494	0.126582	0.105263	0.1	0.107143	0.111111	0.1125	0.111111	0.08	0.0897436	0.0864198	0.1125	0.1125	0.113924	0.120482	0.0963855	0.0886076	0.0886076	0.0909091	0.101266	0.115385	0.123457	0.0987654	0.1	0.1	0.102564	0.116883	0.115385	0.113924	0.0886076	0.103896	0.118421	0.105263	0.113924	0.108434	0.109589	0.0875	0.0853659	0.105882	0.105882	0.0795455	0.0786517	0.075	0.0649351	0.075	0.0813953	0.113636	0.116279	0.108434	0.105882	0.125	0.125	0.117647	0.117647	0.091954	0.091954	0.0987654	0.101266	0.117647	0.117647	0.126437	0.13253	0.13253	0.117647	0.120482	0.119048	0.0864198	0.0769231	0.0897436	0.0769231	0.0864198	0.0864198	0.0897436	0.0897436	0.0833333	0.0714286	0.0897436	0.0886076	0.0759494	0.0833333	0.0963855	0.075	0.0875	0.0779221	0.115385	0.0963855	0.105882	0.125	0.125	0.1	0.113636	0.0958904	0.109589	0.0694444	0.0821918	0.0864198	0.0978261	0.130435	0.113924	0.114286	0.113924	0.142857	0.125	0.122222	0.0860215	0.102273	0.0909091	0.097561	0.0853659	0.107143	0.107143	0.105263	0.0777778	0.0888889	0.0864198	0.111111	0.102564	0.0930233	0.0963855	0.091954	0.0930233	0.107143	0.1	0.0886076	0.0875	0.0886076	0.0853659	0.0823529	0.0930233	0.0823529	0.0833333	0.097561	0.0864198	0.0886076	0.0987654	0.109756	0.109756	0.107527	0.114943	0.106383	0.0744681	0.0961538	0.121739	0.142857	0.127273	0.136364	0.141509	0.127273	0.121739	0.136364	0.128205	0.147826	0.142857	0.140496	0.147826	0.150442	0.157407	0.141593	0.121739	0.136364	0.145631	0.12963	0.12963	0.145631	0.157895	0.141414	0.142857	0.135922	0.122642	0.12381	0.123711	0.211765	0.214286	0.202381	0.153846	0.17284	0.162791	0.178571	0.142857	0.153846	0.16	0.175	0.17284	0.171053	0.168831	0.162791	0.159091	0.156627	0.156627	0.135802	0.154762	0.146341	0.139535	0.137931	0.146341	0.146341	0.153846	0.1625	0.160494	0.146341	0.152941	0.151163	0.153846	0.152941	0.168675	0.184211	0.166667	0.16	0.168831	0.173333	0.177215	0.17284	0.168831	0.155844	0.166667	0.197368	0.168831	0.155844	0.173333	0.183099	0.180556	0.164384	0.166667	0.171429	0.16	0.15	0.151899	0.151899	0.16	0.173333	0.168831	0.194444	0.183099	0.152778	0.175676	0.175	0.160494	0.166667	0.166667	0.1625	0.17284	0.177215	0.16092	0.156627	0.151163	0.164557	0.1625	0.175	0.160494	0.144578	0.168675	0.168675	0.1875	0.175	0.166667	0.158537	0.142857	0.131579	0.116883	0.15942	0.126582	0.116279	0.118421	0.133333	0.12987	0.126582	0.115385	0.101124	0.102273	0.108434	0.1	0.113924	0.116883	0.140845	0.188406	0.161765	0.123077	0.146667	0.141026	0.138889	0.120879	0.149425	0.141026	0.178082	0.144928	0.142857	0.113636	0.149425	0.141176	0.134146	0.147727	0.113924	0.155844	0.121951	0.136986	0.173913	0.150685	0.144928	0.147059	0.147059	0.150685	0.136986	0.135135	0.160494	0.175676	0.177419	0.151515	0.151515	0.142857	0.138889	0.1125	0.151515	0.136364	0.125	0.128571	0.153846	0.179104	0.16	0.157895	0.144578	0.114286	0.114286	0.114286	0.109589	0.125	0.111111	0.126316	0.137931	0.135802	0.156627	0.179487	0.177215	0.184211	0.186667	0.202899	0.202899	0.202899	0.202899	0.202899	0.202899	0.202899	0.229508	0.278689	0.306452	0.220588	0.15	0.150538	0.147368	0.158416	0.150538	0.142857	0.132653	0.134021	0.146067	0.145833	0.142857	0.144231	0.150943	0.142857	0.149533	0.152381	0.152381	0.142857	0.142857	0.147368	0.135417	0.134021	0.141414	0.142857	0.141414	0.129032	0.119565	0.137255	0.135417	0.134021	0.135417	0.138298	0.136842	0.136842	0.138298	0.149425	0.149425	0.147727	0.141304	0.141304	0.138298	0.151515	0.128713	0.131313	0.132653	0.132653	0.141509	0.134615	0.135922	0.135922	0.126214	0.133333	0.138614	0.14	0.14	0.142857	0.132653	0.128713	0.132653	0.13	0.13	0.135417	0.134021	0.145833	0.14	0.15	0.163265	0.15625	0.153846	0.154639	0.14433	0.145833	0.14	0.148515	0.148515	0.153061	0.148515	0.148515	0.147059	0.141414	0.141414	0.150538	0.146067	0.152174	0.155556	0.173913	0.181818	0.219178	0.181818	0.181818	0.181818	0.181818	0.166667	0.166667	0.166667	0.166667	0.166667	0.173913	0.173913	0.136364	0.136364	0.121622	0.106667	0.140625	0.147541	0.136364	0.137931	0.140351	0.137931	0.145161	0.15873	0.142857	0.190476	0.169492	0.172414	0.140351	0.145161	0.147541	0.15	0.142857	0.125	0.130435	0.121212	0.15625	0.164179	0.16129	0.16129	0.15	0.190476	0.166667	0.121212	0.121212	0.147059	0.132353	0.130435	0.126984	0.105263	0.12069	0.129032	0.136364	0.147541	0.131148	0.142857	0.122807	0.12069	0.125	0.116667	0.111111	0.107143	0.107143	0.101695	0.112903	0.114286	0.111111	0.114754	0.122807	0.160714	0.166667	0.125	0.15942	0.140351	0.145455	0.135593	0.0909091	0.107692	0.107692	0.114754	0.118644	0.118644	0.107692	0.109375	0.109375	0.109375	0.1	0.1	0.1	0.1	0.1	0.0972222	0.0972222	0.0972222	0.0972222	0.0933333	0.0933333	0.0958904	0.0985915	0.107692	0.106061	0.104478	0.101449	0.0972222	0.102564	0.104651	0.0795455	0.0972222	0.109589	0.140845	0.102273	0.102273	0.117021	0.115789	0.0990099	0.1	0.12037	0.0925926	0.0900901	0.0884956	0.0961538	0.102041	0.0927835	0.0873786	0.0873786	0.0957447	0.0957447	0.102273	0.103448	0.103093	0.114583	0.115789	0.117021	0.11828	0.120879	0.122222	0.105882	0.126582	0.142857	0.141176	0.141176	0.142857	0.129412	0.119403	0.152778	0.150685	0.1375	0.139241	0.157895	0.148649	0.157143	0.179104	0.134328	0.130435	0.12	0.12	0.135802	0.134146	0.126437	0.141026	0.118421	0.109756	0.105882	0.128205	0.12	0.121622	0.121622	0.1125	0.111111	0.125	0.1125	0.1125	0.1375	0.1375	0.125	0.125	0.128205	0.128205	0.111111	0.111111	0.116883	0.116883	0.121622	0.12	0.151515	0.142857	0.145161	0.145161	0.138462	0.136364	0.15	0.149425	0.151163	0.154762	0.147727	0.146067	0.154762	0.1625	0.1625	0.164557	0.158537	0.152174	0.136842	0.172043	0.192771	0.141176	0.12	0.136364	0.138298	0.161616	0.161616	0.148515	0.123596	0.144578	0.126437	0.135802	0.161765	0.146667	0.144737	0.117647	0.135417	0.128713	0.126214	0.131313	0.132653	0.136842	0.138614	0.117647	0.123711	0.125	0.130435	0.131868	0.131868	0.133333	0.130435	0.129032	0.133333	0.129032	0.129032	0.130435	0.131868	0.137931	0.134831	0.146341	0.142857	0.142857	0.137931	0.139535	0.142857	0.148148	0.141176	0.136364	0.136364	0.147727	0.149425	0.136364	0.137931	0.141176	0.141176	0.151163	0.149425	0.147727	0.154762	0.164706	0.16092	0.149425	0.146067	0.147727	0.130435	0.123711	0.111111	0.112245	0.113402	0.112245	0.117021	0.11828	0.114583	0.11828	0.125	0.120879	0.11828	0.119565	0.122222	0.133333	0.129032	0.130435	0.230769	0.24359	0.25641	0.285714	0.22	0.236559	0.275862	0.285714	0.289157	0.244186	0.321429	0.317073	0.325	0.337662	0.3375	0.391892	0.373333	0.355263	0.355263	0.341772	0.358974	0.35443	0.345679	0.337349	0.35	0.333333	0.292683	0.333333	0.37931	0.37931	0.392405	0.471429	0.458333	0.418919	0.44	0.38961	0.402597	0.382716	0.373494	0.392405	0.379747	0.379747	0.428571	0.513514	0.454545	0.466667	0.418919	0.413333	0.430556	0.402597	0.407895	0.3375	0.345679	0.341463	0.375	0.394366	0.350649	0.346154	0.371795	0.35443	0.376623	0.381579	0.358974	0.383562	0.364865	0.388889	0.408451	0.39726	0.378378	0.355263	0.373333	0.405063	0.395062	0.38961	0.453333	0.486486	0.5	0.450704	0.428571	0.423077	0.43038	0.390805	0.44	0.45	0.425	0.447368	0.392405	0.3625	0.411765	0.409091	0.357143	0.289474	0.333333	0.309524	0.25	0.307692	0.434211	0.364706	0.392857	0.413333	0.39726	0.430769	0.430769	0.430769	0.393939	0.492063	0.507937	0.532258	0.507937	0.4375	0.424242	0.424242	0.444444	0.4375	0.52381	0.5	0.492063	0.477612	0.507692	0.478261	0.478261	0.477612	0.424242	0.446154	0.432836	0.434783	0.439394	0.439394	0.616667	0.539683	0.507937	0.515152	0.492537	0.507463	0.485294	0.492537	0.578125	0.515152	0.477612	0.447761	0.454545	0.491803	0.47619	0.47619	0.46875	0.410959	0.441176	0.428571	0.46875	0.454545	0.484375	0.492063	0.508475	0.447761	0.442857	0.485294	0.507463	0.43662	0.428571	0.463768	0.457143	0.463768	0.428571	0.416667	0.397436	0.3875	0.37037	0.375	0.384615	0.379747	0.379747	0.379747	0.384615	0.410959	0.416667	0.416667	0.407895	0.424658	0.410959	0.428571	0.416667	0.394737	0.365854	0.369048	0.344828	0.352941	0.352941	0.329268	0.383721	0.337079	0.333333	0.356164	0.385714	0.341772	0.333333	0.405063	0.413333	0.426667	0.450704	0.46875	0.46875	0.409091	0.461538	0.461538	0.5	0.474576	0.545455	0.424242	0.4	0.42623	0.474576	0.448276	0.473684	0.491525	0.5	0.466667	0.451613	0.433333	0.448276	0.410714	0.354839	0.333333	0.346667	0.333333	0.355932	0.380282	0.366197	0.361111	0.393939	0.545455	0.389831	0.352113	0.275362	0.383333	0.449275	0.449275	0.447761	0.447761	0.515625	0.447761	0.53125	0.523077	0.523077	0.52381	0.546875	0.523077	0.53125	0.5	0.52381	0.5	0.492308	0.612903	0.538462	0.546875	0.546875	0.507692	0.441176	0.441176	0.434783	0.455882	0.385714	0.589286	0.589286	0.596491	0.596491	0.59322	1	0.734694	0.847826	0.734694	0.7	0.666667	0.7	0.660377	0.72549	0.6	0.6	0.62963	0.592593	0.66	0.596154	0.647059	0.68	0.615385	0.584906	0.615385	0.551724	0.618182	0.693878	0.555556	0.535714	0.5	0.509434	0.472727	0.535714	0.526316	0.553571	0.5	0.491228	0.40678	0.465517	0.440678	0.448276	0.473684	0.518519	0.490909	0.5	0.557692	0.5	0.472727	0.528302	0.596154	0.596154	0.693878	0.596154	0.566038	0.596154	0.588235	0.571429	0.625	0.553571	0.534483	0.457143	0.519231	0.519231	0.509434	0.454545	0.375	0.45283	0.442308	0.433962	0.425926	0.433962	0.444444	0.436364	0.410714	0.436364	0.418182	0.410714	0.4	0.403846	0.33871	0.360656	0.366667	0.344262	0.33871	0.344262	0.349206	0.366667	0.365079	0.389831	0.403509	0.377049	0.37931	0.37931	0.360656	0.328125	0.289855	0.291667	0.338462	0.3125	0.365079	0.393443	0.370968	0.380952	0.358209	0.310345	0.272727	0.285714	0.291139	0.275	0.192308	0.181818	0.232877	0.225352	0.257576	0.261538	0.214286	0.202899	0.208333	0.211268	0.211268	0.2	0.2	0.2	0.175	0.1875	0.216867	0.195122	0.208333	0.208333	0.186667	0.180851	0.182796	0.164706	0.17284	0.170732	0.186667	0.170732	0.178571	0.185185	0.170732	0.181818	0.202703	0.189873	0.189873	0.1875	0.168539	0.197674	0.188889	0.188235	0.168539	0.159574	0.142857	0.147368	0.155556	0.197802	0.195402	0.17284	0.164706	0.163043	0.159091	0.146341	0.136842	0.166667	0.176471	0.168539	0.166667	0.172414	0.180723	0.162791	0.162791	0.177778	0.173913	0.159091	0.17284	0.17284	0.17284	0.174419	0.174419	0.174419	0.183908	0.182927	0.185185	0.17284	0.182927	0.233333	0.2375	0.253333	0.273973	0.283784	0.27027	0.266667	0.263158	0.253165	0.271605	0.272727	0.272727	0.269231	0.269231	0.338235	0.323529	0.328358	0.40625	0.325301	0.301205	0.333333	0.333333	0.311828	0.311828	0.325843	0.288889	0.288889	0.242105	0.27381	0.287356	0.258427	0.267442	0.267442	0.261364	0.269663	0.296703	0.296703	0.287234	0.3	0.297872	0.293478	0.317073	0.296296	0.296296	0.294872	0.283951	0.304878	0.304878	0.307692	0.394366	0.382353	0.402985	0.369863	0.366197	0.361111	0.371429	0.378378	0.328571	0.357143	0.338028	0.352113	0.352113	0.352113	0.376812	0.397059	0.405797	0.405797	0.385714	0.385714	0.357143	0.357143	0.333333	0.333333	0.373333	0.358974	0.294118	0.304878	0.294872	0.32	0.328571	0.328767	0.307692	0.35	0.345238	0.345238	0.421687	0.416667	0.416667	0.416667	0.397727	0.272727	0.261364	0.244444	0.238636	0.258824	0.261905	0.268293	0.271605	0.271605	0.271605	0.275	0.289474	0.271605	0.2625	0.294872	0.270588	0.282051	0.244444	0.231579	0.228261	0.216867	0.255814	0.252874	0.223404	0.221053	0.201835	0.203704	0.225806	0.223404	0.238636	0.235955	0.229167	0.210526	0.234694	0.292683	0.369863	0.310345	0.317647	0.325301	0.321429	0.253012	0.25	0.244186	0.244681	0.241379	0.3125	0.278481	0.197674	0.101266	0.0963855	0.0941176	0.0816327	0.0816327	0.0989011	0.1	0.108696	0.0970874	0.0900901	0.0925926	0.101852	0.109091	0.111111	0.11215	0.117647	0.106796	0.1	0.0990099	0.0934579	0.100917	0.0917431	0.0964912	0.0956522	0.092437	0.10084	0.0973451	0.0884956	0.088	0.0813008	0.0983607	0.10084	0.105263	0.0884956	0.0840336	0.0877193	0.0961538	0.0930233	0.0851064	0.0833333	0.0727273	0.0727273	0.0677966	0.0714286	0.072	0.0725806	0.072	0.0683761	0.0769231	0.0775194	0.0775194	0.0827068	0.075188	0.0724638	0.0808824	0.0791367	0.0763359	0.0769231	0.0769231	0.0820896	0.0740741	0.0719424	0.0763359	0.0757576	0.0724638	0.0814815	0.0740741	0.0740741	0.0763359	0.0814815	0.0808824	0.0852713	0.0873016	0.0894309	0.0866142	0.0769231	0.0757576	0.0866142	0.0887097	0.0793651	0.0826446	0.0854701	0.0909091	0.0826446	0.0847458	0.0819672	0.0909091	0.0854701	0.0782609	0.0803571	0.079646	0.0869565	0.0849057	0.0769231	0.0761905	0.0754717	0.0761905	0.0849057	0.0862069	0.0789474	0.079646	0.0775862	0.0847458	0.0901639	0.0813008	0.0840336	0.0819672	0.0901639	0.0847458	0.0813008	0.0787402	0.0763359	0.0740741	0.0740741	0.0814815	0.0724638	0.0740741	0.070922	0.0704225	0.070922	0.0719424	0.0724638	0.080292	0.0757576	0.0729927	0.0763359	0.0740741	0.0724638	0.070922	0.0699301	0.0704225	0.0680272	0.0689655	0.0680272	0.0684932	0.0680272	0.0714286	0.0729927	0.0763359	0.0757576	0.0684932	0.0653595	0.0625	0.0657895	0.0649351	0.0649351	0.0681818	0.0787879	0.0666667	0.068323	0.0709677	0.0743243	0.0748299	0.0743243	0.0774648	0.0791367	0.0763889	0.0797101	0.0833333	0.0827068	0.0869565	0.0700637	0.0691824	0.0632911	0.0641026	0.0740741	0.0649351	0.0632911	0.0625	0.0670732	0.0609756	0.060241	0.0650888	0.0632184	0.0628571	0.0604396	0.0607735	0.0617978	0.0614525	0.0607735	0.0611111	0.0628571	0.0581395	0.0588235	0.0718563	0.0701754	0.0693642	0.0648649	0.0652174	0.0631579	0.0410959	0.0428571	0.057971	0.0533333	0.0533333	0.0526316	0.0394737	0.0394737	0.0410959	0.0533333	0.0533333	0.0533333	0.0533333	0.0533333	0.0410959	0.0447761	0.0447761	0.0441176	0.0441176	0.0441176	0.0441176	0.0441176	0.0441176	0.0441176	0.0441176	0.0441176	0.0441176	0.0441176	0.0441176	0.0441176	0.0441176	0.0588235
COCONUT	O=C(OCC1OC(OC(=O)C2=CC(O)=C(O)C(O)=C2)C(OC(=O)C3=CC(O)=C(O)C(O)=C3)C(O)C1OC(=O)C4=CC(O)=C(O)C(O)=C4)C5=CC(O)=C(O)C(O)=C5	0.0519481	0.0519481	0.0547945	0.0547945	0.0547945	0.0540541	0.0540541	0.0540541	0.0512821	0.0512821	0.0519481	0.0519481	0.0540541	0.0540541	0.0512821	0.0512821	0.0540541	0.0547945	0.0519481	0.0519481	0.0649351	0.0632911	0.0519481	0.0519481	0.0493827	0.0493827	0.0526316	0.05	0.05	0.05	0.0493827	0.0493827	0.0481928	0.0481928	0.0481928	0.0493827	0.047619	0.047619	0.047619	0.047619	0.0487805	0.0487805	0.0512821	0.0512821	0.0512821	0.0609756	0.0609756	0.0609756	0.0609756	0.0641026	0.0641026	0.0617284	0.0632911	0.0609756	0.0540541	0.0632911	0.0506329	0.0526316	0.0526316	0.0526316	0.0526316	0.0526316	0.0533333	0.0540541	0.0540541	0.0555556	0.0684932	0.0694444	0.0571429	0.0571429	0.0547945	0.0540541	0.0625	0.0666667	0.0675676	0.0694444	0.0714286	0.0714286	0.0714286	0.0714286	0.0704225	0.0724638	0.0714286	0.0666667	0.0666667	0.0657895	0.0684932	0.0684932	0.0740741	0.0740741	0.0789474	0.0675676	0.0657895	0.0657895	0.0657895	0.0657895	0.0632911	0.0632911	0.0684932	0.0684932	0.0684932	0.0684932	0.0632911	0.0632911	0.0609756	0.0632911	0.0625	0.0617284	0.0506329	0.0465116	0.0649351	0.0487805	0.0512821	0.0617284	0.0625	0.0649351	0.0540541	0.056338	0.0571429	0.0571429	0.0547945	0.0547945	0.0555556	0.056338	0.056338	0.0704225	0.0704225	0.0704225	0.0704225	0.0704225	0.0921053	0.0921053	0.0921053	0.0886076	0.08	0.08	0.0821918	0.0769231	0.0779221	0.0779221	0.0921053	0.0857143	0.0714286	0.122449	0.122449	0.121212	0.148148	0.142857	0.126582	0.125	0.125	0.125	0.0851064	0.108434	0.0973451	0.0982143	0.102564	0.0841121	0.0824742	0.106796	0.108911	0.102804	0.113208	0.12069	0.119658	0.12069	0.113208	0.105263	0.104348	0.102564	0.0973451	0.0840336	0.0857143	0.0934579	0.0833333	0.0983607	0.0991736	0.119266	0.112069	0.110169	0.0797101	0.0808824	0.0895522	0.0865385	0.0917431	0.0909091	0.102041	0.116505	0.103774	0.11236	0.111111	0.108696	0.13253	0.111111	0.107843	0.106796	0.0925926	0.0849057	0.0833333	0.111111	0.109091	0.0892857	0.0865385	0.0952381	0.106195	0.1	0.104762	0.0973451	0.0983607	0.100917	0.0932203	0.1	0.0990991	0.118644	0.111111	0.114754	0.117647	0.12605	0.117647	0.117647	0.104839	0.104	0.1	0.105691	0.105691	0.104839	0.115702	0.123967	0.123967	0.123967	0.123967	0.122951	0.121951	0.120968	0.120968	0.120968	0.120968	0.120968	0.119658	0.119658	0.119658	0.123894	0.123894	0.123894	0.123894	0.105263	0.117647	0.117647	0.113043	0.119658	0.113821	0.113821	0.120968	0.127119	0.126126	0.126126	0.126126	0.126126	0.126126	0.126126	0.125	0.125	0.121739	0.12069	0.12069	0.123967	0.127119	0.128205	0.130435	0.140351	0.097561	0.0952381	0.0901639	0.0897436	0.101449	0.075188	0.102362	0.0935252	0.0948905	0.0930233	0.0833333	0.0846154	0.0774648	0.0810811	0.0895522	0.0851064	0.0860927	0.0860927	0.0921986	0.0852713	0.0857143	0.0882353	0.096	0.0991736	0.0983607	0.10084	0.0863309	0.0839161	0.0758621	0.0769231	0.0827586	0.0827586	0.080292	0.0852713	0.0791367	0.0738255	0.080292	0.0774648	0.0827068	0.0895522	0.0875912	0.0833333	0.0857143	0.0820896	0.0930233	0.0930233	0.0909091	0.0866142	0.0859375	0.0791367	0.0888889	0.0863309	0.0878378	0.0928571	0.0866142	0.0827068	0.0757576	0.088	0.0992366	0.0882353	0.0895522	0.0909091	0.0888889	0.0895522	0.0866142	0.088	0.0923077	0.0991736	0.0940171	0.0875912	0.0869565	0.0915493	0.0875	0.0909091	0.0909091	0.08	0.0757576	0.0791367	0.0758621	0.0748299	0.0753425	0.0780142	0.0791367	0.0758621	0.0791367	0.0827068	0.0827068	0.0808824	0.0763359	0.0774648	0.0869565	0.0863309	0.0869565	0.0882353	0.0857143	0.084507	0.0743243	0.0748299	0.0753425	0.0612245	0.0604027	0.0694444	0.0769231	0.0758621	0.0769231	0.0827586	0.0785714	0.0714286	0.0704225	0.0694444	0.0704225	0.0680272	0.0694444	0.0675676	0.0675676	0.0719424	0.0704225	0.0692308	0.0696203	0.0705128	0.0909091	0.0909091	0.0763889	0.0743243	0.0819672	0.0782609	0.0789474	0.0756303	0.0756303	0.0701754	0.0578512	0.0672269	0.0629921	0.0594059	0.0659341	0.0736842	0.0714286	0.0707071	0.0638298	0.0638298	0.0606061	0.0769231	0.0782609	0.0731707	0.0731707	0.0708661	0.0578512	0.0578512	0.0729167	0.0729167	0.0729167	0.0608696	0.0569106	0.0569106	0.059322	0.059322	0.059322	0.057377	0.0614035	0.0608696	0.0608696	0.0538462	0.0538462	0.0534351	0.0534351	0.0721649	0.0666667	0.0666667	0.0645161	0.0631579	0.0618557	0.0618557	0.0576923	0.0606061	0.0606061	0.0693069	0.0625	0.0594059	0.0576923	0.0566038	0.0654206	0.0654206	0.0636364	0.0625	0.0714286	0.0638298	0.049505	0.049505	0.049505	0.047619	0.047619	0.047619	0.08	0.0472441	0.0472441	0.048	0.048	0.0505051	0.0505051	0.0505051	0.0505051	0.0537634	0.0537634	0.0537634	0.0537634	0.0537634	0.0537634	0.0515464	0.0515464	0.0722892	0.0722892	0.0722892	0.0674157	0.0581395	0.0581395	0.0581395	0.0581395	0.0625	0.0625	0.0625	0.0625	0.0617284	0.0617284	0.0609756	0.0609756	0.0574713	0.0574713	0.0636364	0.0636364	0.0636364	0.0636364	0.0636364	0.0673077	0.0673077	0.0673077	0.0673077	0.0673077	0.0714286	0.0722892	0.0689655	0.0707071	0.0625	0.0674157	0.0659341	0.0612245	0.0631579	0.07	0.0737705	0.0737705	0.0961538	0.105769	0.0934579	0.0841121	0.0677966	0.0645161	0.0683761	0.0689655	0.0720721	0.0666667	0.0650407	0.075	0.075	0.0782609	0.0818182	0.102564	0.105263	0.114286	0.109589	0.0967742	0.108434	0.108434	0.108434	0.108434	0.108434	0.108434	0.105882	0.127907	0.11828	0.141304	0.141304	0.129412	0.123596	0.127907	0.127907	0.13253	0.163043	0.172043	0.107527	0.0957447	0.0947368	0.0947368	0.11828	0.11828	0.11828	0.104651	0.1	0.1	0.103448	0.103448	0.104651	0.107143	0.116279	0.103448	0.105882	0.102273	0.102273	0.0843373	0.0674157	0.0875	0.0985915	0.0985915	0.0945946	0.0813953	0.0813953	0.0813953	0.0813953	0.0813953	0.0813953	0.0843373	0.0843373	0.0804598	0.0795455	0.0795455	0.101124	0.0842105	0.0842105	0.0842105	0.0833333	0.0833333	0.0930233	0.075	0.075	0.0779221	0.0821918	0.0821918	0.08	0.08	0.0681818	0.0740741	0.0967742	0.0853659	0.0853659	0.0897436	0.0843373	0.0843373	0.0888889	0.0769231	0.0641026	0.0729167	0.0947368	0.10101	0.107143	0.111111	0.0941176	0.0666667	0.1	0.1	0.0980392	0.1	0.115789	0.119048	0.119048	0.179775	0.172043	0.153846	0.0666667	0.0555556	0.0714286	0.0819672	0.0694444	0.0555556	0.0677966	0.0833333	0.084507	0.0857143	0.0909091	0.0869565	0.0882353	0.0779221	0.0779221	0.0779221	0.0864198	0.0875	0.0921053	0.097561	0.097561	0.0909091	0.1	0.0864198	0.0864198	0.0864198	0.0864198	0.0985915	0.0519481	0.0561798	0.0609756	0.0555556	0.0632911	0.0617284	0.0632911	0.0704225	0.0704225	0.0909091	0.0909091	0.0909091	0.0886076	0.075	0.0704225	0.0645161	0.0634921	0.057971	0.057971	0.057971	0.0675676	0.0675676	0.0675676	0.0666667	0.056338	0.056338	0.0684932	0.0540541	0.0694444	0.0677966	0.0833333	0.0754717	0.0555556	0.0555556	0.09375	0.0952381	0.0983607	0.102941	0.0535714	0.0441176	0.0422535	0.0517241	0.0491803	0.0491803	0.0895522	0.104651	0.0666667	0.0632911	0.0645161	0.0645161	0.0666667	0.0689655	0.0819672	0.0754717	0.0508475	0.0666667	0.0677966	0.0508475	0.0952381	0.0833333	0.106061	0.0967742	0.0673077	0.0331126	0.0821918	0.1	0.0833333	0.078125	0.0675676	0.0684932	0.0958904	0.084507	0.0833333	0.0985915	0.1	0.0819672	0.0895522	0.078125	0.0806452	0.0694444	0.0810811	0.104478	0.109589	0.116279	0.130952	0.0833333	0.103448	0.103448	0.103448	0.122449	0.0843373	0.125	0.120482	0.105263	0.157303	0.164706	0.15534	0.134831	0.114943	0.135922	0.135922	0.137255	0.133333	0.144231	0.130841	0.133333	0.116505	0.122807	0.108108	0.0970874	0.106195	0.0869565	0.148148	0.127273	0.145455	0.12766	0.107143	0.0967742	0.0882353	0.0921053	0.0983607	0.0555556	0.0952381	0.0983607	0.0952381	0.125	0.0795455	0.13	0.113636	0.0923077	0.132353	0.0857143	0.0714286	0.0882353	0.101449	0.0735294	0.056338	0.0793651	0.0833333	0.0625	0.084507	0.0882353	0.125	0.084507	0.0673077	0.0853659	0.0853659	0.07	0.0823529	0.103896	0.107143	0.0860215	0.0843373	0.0804598	0.0659341	0.0847458	0.0983607	0.0952381	0.0892857	0.0847458	0.0727273	0.0571429	0.0652174	0.0705882	0.0793651	0.0634921	0.06	0.0757576	0.0704225	0.0724638	0.0757576	0.0746269	0.0895522	0.101449	0.106061	0.0869565	0.0895522	0.078125	0.0704225	0.0735294	0.0606061	0.0757576	0.0740741	0.0833333	0.0877193	0.0724638	0.084507	0.0967742	0.078125	0.0888889	0.111111	0.101266	0.106061	0.104348	0.105263	0.101124	0.0795455	0.0952381	0.0967742	0.111111	0.0888889	0.0729167	0.0784314	0.0740741	0.0727273	0.0784314	0.0733945	0.076087	0.0612245	0.0707071	0.0784314	0.0681818	0.075	0.0625	0.0818182	0.0825688	0.0666667	0.0846154	0.0775194	0.0882353	0.0763359	0.0757576	0.0787402	0.0833333	0.0820896	0.0692308	0.0687023	0.0687023	0.114094	0.0825688	0.092437	0.0852713	0.0826446	0.0990991	0.0948276	0.104348	0.0819672	0.0826446	0.0862069	0.0782609	0.0840336	0.0847458	0.0859375	0.092437	0.0787402	0.0769231	0.0897436	0.0833333	0.0735294	0.084507	0.0833333	0.0933333	0.0933333	0.0933333	0.0843373	0.0875	0.0752688	0.0853659	0.0853659	0.0795455	0.153846	0.2125	0.169014	0.162162	0.150685	0.138889	0.121622	0.079646	0.0900901	0.0810811	0.0720721	0.0689655	0.0769231	0.0762712	0.126984	0.11215	0.0958904	0.0901639	0.0958904	0.0945946	0.0880503	0.0909091	0.0921986	0.0821918	0.08	0.0972222	0.0852713	0.0930233	0.09375	0.0944882	0.0821918	0.0805369	0.0782609	0.0857143	0.0896552	0.0902778	0.0878378	0.0849673	0.0896552	0.0884354	0.0860927	0.0884354	0.0933333	0.0866667	0.0878378	0.0939597	0.0928571	0.1	0.0985915	0.0985915	0.100719	0.102941	0.0879121	0.0957447	0.0879121	0.0888889	0.0921053	0.0933333	0.105263	0.0833333	0.0952381	0.0952381	0.111111	0.144737	0.117647	0.109589	0.12	0.115385	0.114286	0.109589	0.0933333	0.0779221	0.0897436	0.0909091	0.08	0.0857143	0.0933333	0.0933333	0.0875	0.109375	0.107692	0.0967742	0.0967742	0.1	0.0909091	0.0821918	0.0967742	0.107692	0.15493	0.144737	0.144737	0.17284	0.17284	0.185714	0.188406	0.188406	0.186441	0.186441	0.189655	0.186441	0.189655	0.2	0.196721	0.206349	0.186441	0.180328	0.174603	0.169231	0.174603	0.185714	0.202899	0.21875	0.253968	0.294118	0.235294	0.244898	0.177419	0.245283	0.189655	0.186441	0.207547	0.215686	0.211538	0.211538	0.2	0.192982	0.189655	0.188679	0.2	0.204082	0.196078	0.188679	0.188679	0.166667	0.151515	0.134328	0.166667	0.166667	0.153846	0.156863	0.163265	0.170213	0.153846	0.166667	0.163636	0.172414	0.192982	0.196721	0.190476	0.144928	0.147059	0.133333	0.176471	0.181818	0.177419	0.169231	0.184615	0.164179	0.15942	0.155963	0.152381	0.163462	0.166667	0.161905	0.158416	0.177083	0.18	0.175258	0.173913	0.179775	0.197531	0.189873	0.170732	0.168675	0.178082	0.185714	0.171053	0.151515	0.139785	0.142857	0.139785	0.135417	0.149425	0.12766	0.137931	0.141026	0.146341	0.136364	0.144737	0.16	0.155844	0.155844	0.1375	0.146667	0.150685	0.192308	0.17284	0.184211	0.138462	0.147541	0.133333	0.134615	0.180328	0.166667	0.169492	0.209677	0.232143	0.271429	0.275362	0.275362	0.294118	0.313433	0.297297	0.305556	0.3	0.351852	0.372549	0.372549	0.38	0.387755	0.404255	0.422222	0.395833	0.4375	0.320755	0.333333	0.315789	0.305085	0.305085	0.309091	0.310345	0.3	0.28125	0.350877	0.357143	0.363636	0.338983	0.344828	0.363636	0.362069	0.35	0.292308	0.283582	0.283582	0.285714	0.322034	0.288136	0.253968	0.294118	0.3	0.355556	0.285714	0.232143	0.245283	0.210526	0.235294	0.24	0.244898	0.295455	0.288889	0.288889	0.276596	0.25	0.25	0.254902	0.22807	0.277778	0.211538	0.204082	0.2	0.196078	0.2	0.172414	0.210526	0.218182	0.254902	0.235294	0.22807	0.22807	0.215385	0.241379	0.246377	0.2375	0.240506	0.220779	0.276923	0.246154	0.238095	0.283784	0.222222	0.205479	0.267606	0.22973	0.225352	0.236111	0.189189	0.197531	0.186667	0.275862	0.207207	0.237113	0.241758	0.212766	0.2	0.205882	0.218391	0.277108	0.27381	0.27381	0.296296	0.295455	0.345238	0.258065	0.239583	0.209302	0.223881	0.283784	0.28	0.314286	0.238095	0.225806	0.235955	0.247059	0.241379	0.26506	0.258824	0.253165	0.27027	0.3	0.239437	0.236111	0.226667	0.220779	0.273973	0.295775	0.2875	0.302632	0.294872	0.324675	0.337838	0.324675	0.3125	0.302632	0.360465	0.333333	0.257143	0.319588	0.322917	0.31	0.319588	0.284404	0.27551	0.285714	0.318681	0.318681	0.28866	0.277108	0.277108	0.244186	0.278846	0.292929	0.277778	0.256637	0.205607	0.196429	0.214953	0.227723	0.25	0.177215	0.185185	0.2125	0.192308	0.2	0.202532	0.195122	0.153846	0.169014	0.166667	0.161765	0.177419	0.181818	0.177419	0.185714	0.178571	0.155844	0.146067	0.145161	0.148649	0.138889	0.130435	0.151515	0.161765	0.142857	0.106061	0.106061	0.114286	0.169231	0.19697	0.185714	0.19403	0.19697	0.227273	0.205479	0.175	0.175676	0.16	0.175676	0.150685	0.150685	0.15493	0.15493	0.191781	0.178082	0.185714	0.171875	0.15942	0.15942	0.188406	0.185714	0.173913	0.17284	0.164706	0.16092	0.155844	0.142857	0.141176	0.141176	0.153846	0.148148	0.148148	0.153846	0.13253	0.130952	0.155844	0.171429	0.15873	0.163934	0.140625	0.127907	0.148148	0.147727	0.130952	0.13253	0.13253	0.146667	0.135802	0.142857	0.144737	0.148649	0.131579	0.12987	0.12987	0.120482	0.120482	0.126582	0.126582	0.12987	0.135135	0.15625	0.12987	0.140845	0.140845	0.20339	0.171429	0.15625	0.153846	0.15873	0.153846	0.174603	0.128205	0.183333	0.163934	0.151515	0.142857	0.174603	0.169231	0.15493	0.177419	0.178571	0.190476	0.192982	0.220339	0.213115	0.134146	0.126582	0.139241	0.140625	0.113924	0.109589	0.121212	0.121212	0.125	0.136986	0.114943	0.155844	0.157143	0.157143	0.138462	0.147059	0.157895	0.164384	0.164179	0.173913	0.175676	0.166667	0.153846	0.147541	0.145161	0.166667	0.186441	0.145161	0.140351	0.171875	0.157895	0.166667	0.172414	0.192982	0.191176	0.19697	0.185714	0.186441	0.2	0.20339	0.174603	0.144928	0.152778	0.173913	0.196429	0.171875	0.166667	0.180328	0.193548	0.190476	0.181818	0.16092	0.181818	0.179104	0.206349	0.209677	0.212121	0.216216	0.205479	0.2	0.19403	0.203125	0.218182	0.216667	0.208955	0.194444	0.194444	0.194444	0.2	0.237288	0.21875	0.233333	0.209677	0.25	0.216667	0.20339	0.192982	0.189655	0.192982	0.192982	0.20339	0.2	0.210526	0.210526	0.210526	0.203125	0.2	0.157143	0.172414	0.172414	0.176471	0.169811	0.163636	0.163636	0.163636	0.181818	0.181818	0.216667	0.20339	0.206897	0.190476	0.174603	0.193548	0.193548	0.193548	0.166667	0.172414	0.169492	0.163636	0.16129	0.145161	0.172414	0.163636	0.163636	0.163934	0.175439	0.175439	0.172414	0.185185	0.203704	0.163636	0.160714	0.189655	0.163934	0.135593	0.157895	0.157895	0.160714	0.152542	0.172414	0.169492	0.169492	0.169492	0.166667	0.153846	0.169811	0.175439	0.2	0.186441	0.193548	0.2	0.164179	0.132353	0.131148	0.131148	0.122807	0.155172	0.166667	0.163934	0.177419	0.15873	0.111111	0.109375	0.145161	0.15	0.153846	0.142857	0.166667	0.156863	0.137931	0.169231	0.141026	0.1375	0.139241	0.144737	0.152778	0.164179	0.173913	0.164384	0.189873	0.169231	0.142857	0.140845	0.16129	0.142857	0.152542	0.128571	0.12069	0.148148	0.132075	0.14	0.207547	0.185185	0.212766	0.169811	0.192308	0.176471	0.160714	0.173077	0.163265	0.163265	0.163265	0.166667	0.14	0.150943	0.15	0.123288	0.132353	0.138462	0.148148	0.150943	0.16129	0.145161	0.145161	0.131148	0.107143	0.111111	0.114754	0.107143	0.107143	0.1	0.0877193	0.0862069	0.0892857	0.111111	0.118644	0.0877193	0.0877193	0.0925926	0.0925926	0.102041	0.106383	0.127273	0.131148	0.131148	0.147541	0.125	0.114754	0.114754	0.107143	0.105263	0.1	0.1	0.107143	0.101695	0.0983607	0.0983607	0.0895522	0.0980392	0.0943396	0.0806452	0.107143	0.0943396	0.0925926	0.116667	0.119403	0.101449	0.0869565	0.111111	0.123288	0.111111	0.106061	0.112903	0.122807	0.129032	0.105882	0.1	0.1	0.125	0.104478	0.0972222	0.12	0.0983607	0.0952381	0.0972222	0.117647	0.125	0.107143	0.0925926	0.106383	0.109091	0.125	0.133333	0.12963	0.12963	0.106061	0.121212	0.107692	0.111111	0.138889	0.117647	0.117647	0.134328	0.169014	0.136986	0.141026	0.144928	0.116667	0.1	0.121212	0.121212	0.121212	0.111111	0.112676	0.115942	0.117647	0.134328	0.119403	0.119403	0.121212	0.101449	0.113208	0.111111	0.12069	0.123077	0.138889	0.142857	0.131148	0.131148	0.12069	0.12069	0.101695	0.0923077	0.108108	0.108108	0.0724638	0.109375	0.12069	0.111111	0.125	0.130435	0.107692	0.109375	0.109375	0.0921053	0.0909091	0.0972222	0.0833333	0.100671	0.174242	0.165049	0.161905	0.15534	0.116071	0.116071	0.122642	0.113402	0.113402	0.105263	0.106667	0.0958904	0.0921053	0.0945946	0.0789474	0.0789474	0.0886076	0.0989011	0.0888889	0.1	0.10989	0.12766	0.130435	0.122222	0.125	0.119565	0.114943	0.122222	0.109756	0.136986	0.141026	0.111111	0.116279	0.111111	0.10989	0.120879	0.111111	0.1125	0.115385	0.115385	0.123077	0.0895522	0.0909091	0.12	0.104478	0.12069	0.134328	0.123288	0.125	0.112676	0.157143	0.15873	0.16129	0.16129	0.183333	0.153846	0.136364	0.136364	0.153846	0.149254	0.132353	0.105263	0.117647	0.112676	0.109589	0.109375	0.129032	0.123288	0.123457	0.117647	0.119048	0.1375	0.121951	0.130952	0.130952	0.114286	0.0963855	0.0987654	0.103896	0.106667	0.0958904	0.0972222	0.0833333	0.109375	0.1	0.0833333	0.0833333	0.078125	0.09375	0.101695	0.1	0.1	0.0952381	0.1	0.106061	0.0933333	0.0833333	0.0705882	0.0833333	0.0769231	0.0731707	0.0769231	0.0731707	0.1	0.104478	0.118644	0.105263	0.101695	0.103448	0.0892857	0.0967742	0.118644	0.126984	0.131148	0.129032	0.121622	0.123288	0.111111	0.111111	0.105882	0.126582	0.133333	0.109589	0.132353	0.136364	0.136364	0.138462	0.16129	0.166667	0.137931	0.133333	0.133333	0.118644	0.166667	0.166667	0.15873	0.129032	0.122807	0.103448	0.101449	0.111111	0.126984	0.126984	0.104478	0.123077	0.134328	0.123288	0.142857	0.0972222	0.0958904	0.108108	0.101449	0.117647	0.151515	0.151515	0.15873	0.203704	0.154762	0.151163	0.136986	0.128205	0.140351	0.135593	0.135593	0.149254	0.15625	0.160714	0.12069	0.12069	0.09375	0.121212	0.114754	0.135593	0.126761	0.135135	0.12	0.112676	0.118421	0.135135	0.117647	0.132353	0.132353	0.103448	0.097561	0.112676	0.112676	0.1	0.115385	0.128571	0.144928	0.145631	0.103448	0.113402	0.134146	0.128205	0.157143	0.136364	0.147059	0.142857	0.147059	0.150685	0.148649	0.126437	0.148649	0.147059	0.147059	0.12987	0.15942	0.170732	0.175	0.175	0.182927	0.1625	0.171429	0.191781	0.139241	0.15	0.134146	0.121951	0.120482	0.135802	0.16	0.164384	0.123596	0.162162	0.126761	0.131148	0.111111	0.122222	0.119565	0.128571	0.126984	0.0985915	0.118421	0.126582	0.125	0.134146	0.146341	0.135802	0.139241	0.141176	0.162162	0.166667	0.183099	0.176471	0.15873	0.171875	0.16129	0.147541	0.125	0.126984	0.140625	0.142857	0.128571	0.116883	0.131579	0.128205	0.128205	0.131579	0.121622	0.121622	0.113924	0.113924	0.118421	0.139241	0.139241	0.123596	0.125	0.122222	0.123596	0.122222	0.122222	0.11828	0.113402	0.126582	0.134146	0.1375	0.1375	0.120482	0.120482	0.107527	0.105263	0.115789	0.123288	0.112676	0.0833333	0.115942	0.138462	0.135417	0.16092	0.16092	0.157303	0.155844	0.131579	0.12987	0.146341	0.15	0.166667	0.164557	0.144737	0.142857	0.123288	0.12	0.118421	0.118421	0.142857	0.0958904	0.136986	0.166667	0.146667	0.131579	0.126582	0.15	0.15942	0.130952	0.134328	0.138462	0.130435	0.169014	0.146341	0.141176	0.164179	0.16129	0.163934	0.151515	0.166667	0.177419	0.145161	0.133333	0.166667	0.16	0.173077	0.166667	0.155172	0.15873	0.152542	0.141026	0.147059	0.142857	0.123288	0.12	0.123457	0.117647	0.123457	0.120482	0.117647	0.117647	0.117647	0.120482	0.120482	0.120482	0.123288	0.126761	0.144737	0.220779	0.275	0.295082	0.238095	0.161765	0.191011	0.195122	0.178571	0.182927	0.197368	0.176471	0.186813	0.16129	0.15625	0.168421	0.173469	0.208333	0.17757	0.208333	0.2	0.226667	0.242424	0.261538	0.245902	0.22973	0.256757	0.260274	0.22973	0.22973	0.189189	0.153846	0.155844	0.155844	0.175676	0.157895	0.151163	0.158537	0.160494	0.156627	0.164557	0.17284	0.1625	0.175	0.166667	0.151163	0.158537	0.134146	0.168675	0.141026	0.134146	0.158537	0.156627	0.160494	0.152941	0.130952	0.13253	0.127907	0.151163	0.15	0.125	0.111111	0.123457	0.126437	0.139535	0.130952	0.119048	0.120482	0.119048	0.119048	0.119048	0.120482	0.125	0.1375	0.1375	0.127907	0.149254	0.169231	0.136364	0.115942	0.114286	0.128571	0.126761	0.128571	0.147059	0.152778	0.186667	0.15625	0.144928	0.1375	0.153846	0.153846	0.146067	0.17757	0.163043	0.166667	0.152941	0.146667	0.1625	0.160494	0.1875	0.1625	0.152778	0.138889	0.136986	0.149425	0.152174	0.155844	0.131579	0.156627	0.152941	0.141176	0.134146	0.144578	0.168675	0.162791	0.137931	0.125	0.129412	0.136364	0.136364	0.136364	0.134146	0.135802	0.135802	0.109589	0.144578	0.129412	0.127907	0.170732	0.15	0.142857	0.142857	0.139241	0.131579	0.131579	0.13253	0.131868	0.104651	0.104167	0.13253	0.097561	0.109756	0.121951	0.146667	0.126761	0.140625	0.153846	0.145161	0.128571	0.131148	0.131148	0.112903	0.0952381	0.0793651	0.132353	0.157143	0.138889	0.114286	0.11236	0.125	0.121212	0.138462	0.144928	0.15493	0.140845	0.125	0.126761	0.112676	0.112676	0.123288	0.0985915	0.108108	0.103896	0.106667	0.115385	0.128205	0.148148	0.146667	0.121622	0.12	0.121622	0.150685	0.146667	0.171053	0.16	0.166667	0.170732	0.166667	0.160494	0.135135	0.15493	0.123288	0.126761	0.135135	0.133333	0.146667	0.148649	0.138889	0.12987	0.123288	0.111111	0.112676	0.121622	0.12	0.15	0.155844	0.171053	0.141026	0.17284	0.148649	0.164384	0.148148	0.139241	0.131579	0.135135	0.133333	0.164384	0.148649	0.133333	0.133333	0.135135	0.128205	0.128205	0.131579	0.148649	0.142857	0.151899	0.166667	0.141026	0.144444	0.115385	0.114286	0.164384	0.148649	0.148649	0.171053	0.135135	0.112676	0.106667	0.113924	0.118421	0.12	0.118421	0.0857143	0.0958904	0.0921053	0.12	0.12	0.121622	0.128205	0.102564	0.0945946	0.0945946	0.0972222	0.108108	0.123288	0.131579	0.105263	0.106667	0.106667	0.109589	0.125	0.123288	0.121622	0.0945946	0.126761	0.126761	0.112676	0.121622	0.115385	0.117647	0.0933333	0.105263	0.126582	0.1125	0.0843373	0.0963855	0.0945946	0.0694444	0.08	0.0864198	0.120482	0.123457	0.115385	0.1125	0.13253	0.13253	0.125	0.125	0.097561	0.097561	0.105263	0.108108	0.125	0.125	0.134146	0.141026	0.141026	0.125	0.128205	0.126582	0.0921053	0.0821918	0.0958904	0.0821918	0.106667	0.106667	0.0958904	0.0958904	0.0886076	0.0759494	0.0958904	0.0945946	0.0810811	0.0886076	0.102564	0.08	0.0933333	0.0833333	0.108108	0.102564	0.1125	0.13253	0.13253	0.105882	0.120482	0.102941	0.117647	0.0746269	0.0882353	0.0921053	0.116279	0.123077	0.121622	0.123077	0.121622	0.151899	0.133333	0.129412	0.0909091	0.108434	0.0963855	0.103896	0.0909091	0.113924	0.113924	0.111111	0.0823529	0.0941176	0.0921053	0.103896	0.125	0.1125	0.102564	0.097561	0.0987654	0.113924	0.0921053	0.0945946	0.0933333	0.0945946	0.0909091	0.0875	0.1125	0.0875	0.0886076	0.103896	0.0921053	0.0945946	0.105263	0.116883	0.116883	0.101124	0.121951	0.11236	0.0786517	0.10101	0.127273	0.149533	0.133333	0.132075	0.137255	0.122642	0.117117	0.132075	0.123894	0.144144	0.13913	0.136752	0.144144	0.146789	0.153846	0.137615	0.117117	0.132075	0.141414	0.125	0.125	0.141414	0.153846	0.136842	0.138298	0.142857	0.128713	0.13	0.130435	0.209877	0.2125	0.2	0.164384	0.2	0.17284	0.175	0.151899	0.164384	0.171429	0.171053	0.168831	0.166667	0.164384	0.158537	0.154762	0.151899	0.151899	0.144737	0.164557	0.155844	0.148148	0.146341	0.155844	0.155844	0.164384	0.157895	0.155844	0.141026	0.148148	0.146341	0.149425	0.1625	0.164557	0.180556	0.162162	0.15493	0.164384	0.169014	0.173333	0.168831	0.164384	0.166667	0.178082	0.194444	0.164384	0.166667	0.169014	0.179104	0.176471	0.176471	0.179104	0.184615	0.171429	0.175676	0.162162	0.162162	0.171429	0.169014	0.164384	0.191176	0.179104	0.164179	0.188406	0.186667	0.171053	0.178082	0.178082	0.173333	0.168831	0.173333	0.156627	0.166667	0.160494	0.175676	0.173333	0.171053	0.155844	0.153846	0.164557	0.164557	0.184211	0.171053	0.178082	0.168831	0.152778	0.140845	0.125	0.190476	0.135135	0.123457	0.126761	0.126761	0.123288	0.135135	0.123288	0.120482	0.121951	0.12987	0.106667	0.121622	0.125	0.151515	0.184615	0.15625	0.133333	0.125	0.12	0.132353	0.127907	0.158537	0.150685	0.191176	0.15625	0.153846	0.134146	0.158537	0.15	0.142857	0.156627	0.121622	0.12	0.12987	0.147059	0.1875	0.161765	0.15625	0.15873	0.15873	0.161765	0.147059	0.144928	0.155844	0.171429	0.192982	0.163934	0.163934	0.153846	0.149254	0.12	0.163934	0.147541	0.134328	0.138462	0.180556	0.193548	0.171429	0.169014	0.153846	0.123077	0.123077	0.123077	0.101449	0.133333	0.117647	0.133333	0.146341	0.144737	0.181818	0.208333	0.205479	0.197183	0.2	0.21875	0.21875	0.21875	0.21875	0.21875	0.21875	0.21875	0.25	0.303571	0.357143	0.258065	0.16	0.159091	0.155556	0.166667	0.159091	0.15	0.139785	0.141304	0.154762	0.153846	0.150538	0.151515	0.158416	0.15	0.145631	0.16	0.16	0.150538	0.150538	0.155556	0.142857	0.153846	0.16129	0.150538	0.148936	0.136364	0.126437	0.14433	0.142857	0.141304	0.142857	0.146067	0.144444	0.144444	0.146067	0.158537	0.158537	0.156627	0.149425	0.149425	0.146067	0.159574	0.135417	0.138298	0.139785	0.139785	0.16	0.153061	0.154639	0.142857	0.132653	0.14	0.145833	0.147368	0.147368	0.150538	0.139785	0.147368	0.139785	0.136842	0.136842	0.142857	0.153846	0.153846	0.147368	0.157895	0.172043	0.164835	0.162791	0.163043	0.152174	0.153846	0.147368	0.15625	0.15625	0.16129	0.168421	0.168421	0.166667	0.148936	0.148936	0.159091	0.154762	0.16092	0.164706	0.183908	0.191489	0.217391	0.196721	0.196721	0.196721	0.196721	0.179104	0.179104	0.179104	0.179104	0.179104	0.1875	0.1875	0.147541	0.147541	0.130435	0.130435	0.152542	0.160714	0.147541	0.150943	0.153846	0.150943	0.157895	0.172414	0.155172	0.206897	0.185185	0.188679	0.153846	0.157895	0.160714	0.163636	0.156863	0.135593	0.140625	0.131148	0.169492	0.15873	0.155172	0.155172	0.163636	0.166667	0.12069	0.131148	0.131148	0.15873	0.142857	0.140625	0.137931	0.115385	0.132075	0.140351	0.147541	0.160714	0.142857	0.135593	0.134615	0.132075	0.137255	0.127273	0.122449	0.117647	0.117647	0.111111	0.142857	0.123077	0.12069	0.125	0.134615	0.176471	0.160714	0.137255	0.153846	0.132075	0.137255	0.127273	0.116667	0.116667	0.116667	0.125	0.12963	0.12963	0.116667	0.118644	0.118644	0.118644	0.107692	0.107692	0.107692	0.107692	0.107692	0.104478	0.104478	0.104478	0.104478	0.1	0.1	0.102941	0.106061	0.116667	0.114754	0.112903	0.109375	0.104478	0.109589	0.111111	0.0843373	0.104478	0.117647	0.151515	0.121951	0.121951	0.123596	0.122222	0.104167	0.105263	0.126214	0.107843	0.104762	0.102804	0.10101	0.107527	0.0978261	0.0918367	0.0918367	0.101124	0.101124	0.108434	0.123457	0.120879	0.133333	0.134831	0.136364	0.125	0.127907	0.129412	0.1125	0.135135	0.151899	0.15	0.15	0.151899	0.123457	0.129032	0.164179	0.161765	0.146667	0.148649	0.152778	0.15942	0.169231	0.174603	0.145161	0.15873	0.144928	0.144928	0.16	0.157895	0.134146	0.150685	0.142857	0.131579	0.126582	0.136986	0.128571	0.130435	0.130435	0.135135	0.133333	0.148649	0.135135	0.135135	0.131579	0.131579	0.133333	0.133333	0.136986	0.136986	0.118421	0.118421	0.125	0.125	0.130435	0.128571	0.163934	0.155172	0.157895	0.157895	0.15	0.147541	0.144737	0.144578	0.146341	0.15	0.142857	0.141176	0.15	0.157895	0.157895	0.16	0.153846	0.147727	0.131868	0.168539	0.189873	0.135802	0.114583	0.130952	0.133333	0.157895	0.157895	0.14433	0.130952	0.153846	0.148148	0.144737	0.174603	0.157143	0.15493	0.125	0.130435	0.123711	0.132653	0.138298	0.139785	0.157303	0.145833	0.112245	0.11828	0.119565	0.125	0.126437	0.126437	0.127907	0.125	0.123596	0.127907	0.123596	0.123596	0.125	0.126437	0.13253	0.129412	0.141026	0.1375	0.137931	0.13253	0.134146	0.1375	0.142857	0.135802	0.130952	0.130952	0.142857	0.144578	0.130952	0.13253	0.135802	0.135802	0.146341	0.144578	0.142857	0.15	0.160494	0.156627	0.144578	0.141176	0.142857	0.125	0.11828	0.105263	0.106383	0.107527	0.106383	0.111111	0.11236	0.108696	0.11236	0.119048	0.114943	0.11236	0.113636	0.116279	0.127907	0.123596	0.125	0.22973	0.226667	0.223684	0.256098	0.206186	0.222222	0.247059	0.27027	0.291139	0.243902	0.308642	0.337662	0.346667	0.361111	0.378378	0.361111	0.380282	0.361111	0.361111	0.346667	0.364865	0.36	0.350649	0.341772	0.355263	0.337662	0.294872	0.337662	0.369048	0.369048	0.4	0.441176	0.428571	0.428571	0.410959	0.39726	0.410959	0.38961	0.379747	0.4	0.386667	0.386667	0.4	0.507042	0.486111	0.5	0.428571	0.422535	0.441176	0.410959	0.416667	0.36	0.368421	0.363636	0.424242	0.424242	0.394366	0.388889	0.378378	0.36	0.364865	0.369863	0.364865	0.391304	0.391304	0.397059	0.397059	0.385714	0.385714	0.380282	0.380282	0.394737	0.421053	0.39726	0.464789	0.521739	0.492308	0.462687	0.458333	0.452055	0.479452	0.432099	0.430556	0.48	0.397436	0.418919	0.4	0.368421	0.444444	0.442623	0.384615	0.309859	0.358209	0.3125	0.26506	0.310811	0.464789	0.405063	0.435897	0.383562	0.405797	0.466667	0.466667	0.466667	0.42623	0.561404	0.607143	0.607143	0.578947	0.5	0.483333	0.483333	0.508772	0.474576	0.542373	0.542373	0.534483	0.516129	0.52459	0.492308	0.492308	0.516129	0.435484	0.435484	0.421875	0.46875	0.47541	0.47541	0.642857	0.614035	0.578947	0.610169	0.557377	0.57377	0.548387	0.557377	0.6	0.583333	0.540984	0.483871	0.491803	0.535714	0.517241	0.517241	0.508475	0.441176	0.47619	0.461538	0.508475	0.491803	0.525424	0.534483	0.555556	0.483871	0.476923	0.5	0.5	0.469697	0.461538	0.5	0.469697	0.476923	0.461538	0.447761	0.424658	0.413333	0.394737	0.4	0.410959	0.405405	0.405405	0.405405	0.430556	0.441176	0.447761	0.447761	0.43662	0.455882	0.441176	0.461538	0.447761	0.422535	0.38961	0.392405	0.365854	0.375	0.375	0.350649	0.390244	0.373494	0.353659	0.362319	0.415385	0.364865	0.355263	0.432432	0.383562	0.39726	0.42029	0.508475	0.483333	0.442623	0.5	0.5	0.576923	0.54717	0.632653	0.459016	0.436364	0.464286	0.576923	0.519231	0.519231	0.537037	0.54717	0.509091	0.517857	0.5	0.519231	0.48	0.410714	0.40678	0.411765	0.357143	0.363636	0.367647	0.415385	0.38806	0.42623	0.568627	0.45283	0.378788	0.276923	0.368421	0.484375	0.484375	0.508197	0.460317	0.483871	0.508197	0.603448	0.62069	0.62069	0.516667	0.59322	0.62069	0.603448	0.566667	0.516667	0.516667	0.508197	0.610169	0.583333	0.566667	0.678571	0.47619	0.453125	0.453125	0.446154	0.46875	0.415385	0.714286	0.714286	0.72	0.72	0.618182	0.734694	1	0.860465	0.818182	0.777778	0.818182	0.860465	0.729167	0.765957	0.693878	0.693878	0.729167	0.6875	0.813953	0.695652	0.795455	0.755556	0.717391	0.680851	0.680851	0.603774	0.647059	0.733333	0.612245	0.588235	0.574074	0.595745	0.55102	0.62	0.607843	0.64	0.58	0.568627	0.444444	0.509434	0.481481	0.490566	0.519231	0.54	0.54	0.55102	0.583333	0.55102	0.52	0.617021	0.625	0.625	0.659574	0.772727	0.659574	0.695652	0.583333	0.537037	0.592593	0.54717	0.527273	0.469697	0.510204	0.510204	0.5	0.470588	0.411765	0.469388	0.489362	0.479167	0.469388	0.510638	0.46	0.45098	0.48	0.45098	0.46	0.45098	0.44	0.446809	0.368421	0.392857	0.4	0.375	0.368421	0.375	0.355932	0.375	0.372881	0.4	0.415094	0.385965	0.388889	0.388889	0.368421	0.355932	0.333333	0.333333	0.344262	0.338983	0.396552	0.454545	0.428571	0.413793	0.387097	0.345679	0.328571	0.342857	0.328767	0.293333	0.205479	0.178082	0.231884	0.242424	0.278689	0.283333	0.230769	0.21875	0.223881	0.227273	0.227273	0.215385	0.197183	0.197183	0.186667	0.2	0.230769	0.207792	0.223881	0.223881	0.217391	0.191011	0.193182	0.160494	0.168831	0.166667	0.166667	0.166667	0.175	0.181818	0.166667	0.178082	0.2	0.186667	0.186667	0.184211	0.164706	0.195122	0.186047	0.185185	0.164706	0.155556	0.138614	0.142857	0.151163	0.181818	0.178571	0.184211	0.175	0.159091	0.168675	0.155844	0.131868	0.1625	0.17284	0.164706	0.162791	0.182927	0.192308	0.1875	0.17284	0.188235	0.170455	0.168675	0.184211	0.184211	0.184211	0.170732	0.170732	0.170732	0.180723	0.194805	0.197368	0.184211	0.194805	0.247059	0.253333	0.271429	0.275362	0.304348	0.289855	0.304348	0.3	0.287671	0.272727	0.291667	0.309859	0.305556	0.287671	0.365079	0.349206	0.354839	0.416667	0.346154	0.320513	0.304878	0.371795	0.314607	0.314607	0.329412	0.305882	0.305882	0.255556	0.291139	0.289157	0.27381	0.283951	0.283951	0.277108	0.285714	0.298851	0.298851	0.288889	0.302326	0.329545	0.325581	0.337662	0.298701	0.298701	0.315068	0.302632	0.324675	0.324675	0.310345	0.402985	0.412698	0.390625	0.357143	0.373134	0.367647	0.378788	0.385714	0.353846	0.384615	0.363636	0.378788	0.378788	0.378788	0.384615	0.384615	0.415385	0.415385	0.4375	0.460317	0.40625	0.40625	0.376812	0.376812	0.42029	0.364865	0.329114	0.342105	0.315068	0.323944	0.353846	0.333333	0.310811	0.320513	0.35	0.35	0.448718	0.461538	0.461538	0.461538	0.439024	0.27381	0.261905	0.244186	0.238095	0.259259	0.2625	0.269231	0.272727	0.272727	0.272727	0.276316	0.291667	0.272727	0.263158	0.297297	0.271605	0.283784	0.258824	0.244444	0.241379	0.21519	0.256098	0.253012	0.222222	0.21978	0.211538	0.213592	0.252874	0.25	0.268293	0.26506	0.228261	0.220183	0.247312	0.311688	0.357143	0.313253	0.320988	0.329114	0.325	0.2375	0.234568	0.243902	0.244444	0.22619	0.333333	0.297297	0.225	0.108108	0.102564	0.1	0.0860215	0.0860215	0.104651	0.105882	0.114943	0.102041	0.0943396	0.0970874	0.106796	0.114286	0.127451	0.117647	0.123711	0.123711	0.105263	0.104167	0.0980392	0.105769	0.0961538	0.100917	0.1	0.0964912	0.105263	0.101852	0.0925926	0.0916667	0.0847458	0.102564	0.105263	0.110092	0.0925926	0.0877193	0.0917431	0.10101	0.0987654	0.0898876	0.0879121	0.0761905	0.0761905	0.0707965	0.0743802	0.075	0.0756303	0.075	0.0714286	0.08	0.0806452	0.0806452	0.0859375	0.078125	0.075188	0.0839695	0.0820896	0.0793651	0.08	0.08	0.0852713	0.0769231	0.0746269	0.0793651	0.0787402	0.075188	0.0846154	0.0769231	0.0769231	0.0793651	0.0846154	0.0839695	0.0887097	0.0909091	0.0932203	0.0901639	0.08	0.0787402	0.0901639	0.092437	0.0826446	0.0862069	0.0892857	0.0948276	0.0862069	0.0884956	0.0948276	0.0948276	0.0892857	0.0818182	0.0841121	0.0833333	0.0909091	0.0891089	0.0808081	0.08	0.0792079	0.08	0.0891089	0.0900901	0.0825688	0.0833333	0.0810811	0.0884956	0.0940171	0.0940171	0.0877193	0.0854701	0.0940171	0.0884956	0.0847458	0.0819672	0.0793651	0.0769231	0.0769231	0.0846154	0.075188	0.0769231	0.0735294	0.0729927	0.0735294	0.0746269	0.075188	0.0833333	0.0787402	0.0757576	0.0793651	0.0769231	0.075188	0.0735294	0.0724638	0.0729927	0.0704225	0.0714286	0.0704225	0.070922	0.0704225	0.0740741	0.0757576	0.0793651	0.0787402	0.070922	0.0675676	0.0645161	0.0680272	0.0671141	0.0671141	0.0701754	0.08125	0.06875	0.0705128	0.0733333	0.0769231	0.0774648	0.0769231	0.080292	0.0820896	0.0791367	0.0827068	0.0866142	0.0859375	0.0902256	0.0723684	0.0714286	0.0653595	0.0662252	0.0764331	0.0671141	0.0653595	0.0645161	0.0691824	0.0628931	0.0621118	0.0670732	0.0650888	0.0647059	0.0621469	0.0625	0.0635838	0.0632184	0.0625	0.0628571	0.0647059	0.0598802	0.0606061	0.0740741	0.0722892	0.0714286	0.0666667	0.0670391	0.0706522	0.0441176	0.0461538	0.0625	0.0571429	0.0571429	0.056338	0.0422535	0.0422535	0.0441176	0.0571429	0.0422535	0.0422535	0.0422535	0.0422535	0.0441176	0.0483871	0.0483871	0.047619	0.047619	0.047619	0.047619	0.047619	0.047619	0.047619	0.047619	0.047619	0.047619	0.047619	0.047619	0.047619	0.047619	0.0634921
COCONUT	O=C(OCC1OC(OC(=O)C2=CC(O)=C(O)C(O)=C2)C(O)C(O)C1OC(=O)C3=CC(O)=C(O)C(O)=C3)C4=CC(O)=C(O)C(O)=C4	0.0519481	0.0519481	0.0547945	0.0547945	0.0547945	0.0540541	0.0540541	0.0540541	0.0512821	0.0512821	0.0519481	0.0519481	0.0540541	0.0540541	0.0512821	0.0512821	0.0540541	0.0547945	0.0519481	0.0519481	0.0649351	0.0632911	0.0519481	0.0519481	0.0493827	0.0493827	0.0526316	0.05	0.05	0.05	0.0493827	0.0493827	0.0481928	0.0481928	0.0481928	0.0493827	0.047619	0.047619	0.047619	0.047619	0.0487805	0.0487805	0.0512821	0.0512821	0.0512821	0.0609756	0.0609756	0.0609756	0.0609756	0.0641026	0.0641026	0.0617284	0.0632911	0.0609756	0.0540541	0.05	0.0506329	0.0526316	0.0526316	0.0526316	0.0526316	0.0526316	0.0533333	0.0540541	0.0540541	0.0555556	0.0684932	0.0694444	0.0571429	0.0571429	0.0547945	0.0540541	0.0625	0.0666667	0.0675676	0.0694444	0.0714286	0.0714286	0.0714286	0.0714286	0.0704225	0.0724638	0.0714286	0.0666667	0.0666667	0.0657895	0.0684932	0.0684932	0.0609756	0.0609756	0.0649351	0.0675676	0.0657895	0.0657895	0.0657895	0.0657895	0.0632911	0.0632911	0.0684932	0.0684932	0.0684932	0.0684932	0.0632911	0.0632911	0.0609756	0.0632911	0.0625	0.0617284	0.0506329	0.0465116	0.0649351	0.0487805	0.0512821	0.0617284	0.0625	0.0649351	0.0540541	0.056338	0.0571429	0.0571429	0.0547945	0.0547945	0.0555556	0.056338	0.056338	0.0704225	0.0704225	0.0704225	0.0704225	0.0704225	0.0921053	0.0921053	0.0921053	0.0886076	0.08	0.08	0.0821918	0.0769231	0.0779221	0.0779221	0.0921053	0.0857143	0.0714286	0.122449	0.122449	0.121212	0.148148	0.142857	0.126582	0.114286	0.114286	0.114286	0.0851064	0.108434	0.0877193	0.0884956	0.0932203	0.0740741	0.0714286	0.0961538	0.0980392	0.0925926	0.102804	0.111111	0.110169	0.111111	0.113208	0.105263	0.104348	0.102564	0.0973451	0.0840336	0.0857143	0.0934579	0.0833333	0.0983607	0.0991736	0.119266	0.102564	0.10084	0.0719424	0.0729927	0.0814815	0.0865385	0.0917431	0.0909091	0.102041	0.116505	0.103774	0.11236	0.111111	0.108696	0.13253	0.111111	0.107843	0.106796	0.0925926	0.0849057	0.0833333	0.111111	0.109091	0.0892857	0.0865385	0.0952381	0.106195	0.1	0.104762	0.0973451	0.0983607	0.100917	0.0932203	0.1	0.0990991	0.109244	0.111111	0.114754	0.117647	0.12605	0.117647	0.117647	0.104839	0.104	0.1	0.105691	0.105691	0.104839	0.115702	0.123967	0.123967	0.123967	0.123967	0.122951	0.121951	0.120968	0.120968	0.120968	0.120968	0.120968	0.119658	0.119658	0.119658	0.123894	0.123894	0.123894	0.123894	0.105263	0.108333	0.108333	0.113043	0.110169	0.104839	0.104839	0.112	0.117647	0.126126	0.126126	0.126126	0.126126	0.126126	0.126126	0.125	0.125	0.121739	0.12069	0.12069	0.123967	0.127119	0.128205	0.130435	0.140351	0.097561	0.0952381	0.0901639	0.0759494	0.0857143	0.0671642	0.09375	0.0857143	0.0869565	0.0846154	0.075188	0.0763359	0.0699301	0.0738255	0.0814815	0.0774648	0.0789474	0.0789474	0.084507	0.0769231	0.0780142	0.080292	0.0873016	0.0901639	0.0894309	0.0916667	0.0785714	0.0763889	0.0684932	0.0694444	0.0753425	0.0753425	0.0724638	0.0769231	0.0714286	0.0666667	0.0724638	0.0699301	0.0746269	0.0814815	0.0797101	0.0758621	0.0780142	0.0740741	0.0846154	0.0846154	0.0827068	0.0866142	0.0859375	0.0791367	0.0808824	0.0785714	0.0805369	0.0851064	0.0866142	0.0827068	0.0757576	0.0793651	0.0827068	0.080292	0.0814815	0.0827068	0.0808824	0.0814815	0.078125	0.0793651	0.0839695	0.0901639	0.0847458	0.0797101	0.0791367	0.0839161	0.0807453	0.0833333	0.0833333	0.08	0.0757576	0.0791367	0.0758621	0.0748299	0.0753425	0.0780142	0.0791367	0.0758621	0.0791367	0.0827068	0.0827068	0.0808824	0.0763359	0.0699301	0.0869565	0.0863309	0.0869565	0.0882353	0.0857143	0.084507	0.0671141	0.0675676	0.0680272	0.0540541	0.0533333	0.0694444	0.0769231	0.0758621	0.0769231	0.0753425	0.0785714	0.0714286	0.0704225	0.0694444	0.0704225	0.0680272	0.0694444	0.0675676	0.0675676	0.0719424	0.0704225	0.0692308	0.0696203	0.0705128	0.083871	0.0758621	0.0689655	0.0671141	0.0731707	0.0689655	0.0695652	0.0756303	0.0756303	0.0608696	0.0491803	0.0583333	0.0546875	0.0594059	0.0659341	0.0736842	0.0714286	0.0707071	0.0638298	0.0638298	0.0606061	0.0769231	0.0689655	0.0645161	0.0645161	0.0625	0.0491803	0.0491803	0.0618557	0.0618557	0.0618557	0.0517241	0.0483871	0.0483871	0.0504202	0.0504202	0.0504202	0.0487805	0.0521739	0.0517241	0.0517241	0.0458015	0.0458015	0.0454545	0.0454545	0.0612245	0.0549451	0.0549451	0.0531915	0.0520833	0.0510204	0.0510204	0.047619	0.05	0.05	0.0588235	0.0515464	0.0490196	0.047619	0.046729	0.0555556	0.0555556	0.0540541	0.0530973	0.0606061	0.0526316	0.0392157	0.0392157	0.0392157	0.0377358	0.0377358	0.0377358	0.0693069	0.0390625	0.0390625	0.0396825	0.0396825	0.04	0.04	0.04	0.04	0.0425532	0.0425532	0.0425532	0.0425532	0.0425532	0.0425532	0.0408163	0.0408163	0.0595238	0.0595238	0.0595238	0.0555556	0.0581395	0.0581395	0.0581395	0.0581395	0.0625	0.0625	0.0625	0.0625	0.0617284	0.0617284	0.0609756	0.0609756	0.0574713	0.0574713	0.0636364	0.0636364	0.0636364	0.0636364	0.0636364	0.0673077	0.0673077	0.0673077	0.0673077	0.0673077	0.0714286	0.0722892	0.0689655	0.0707071	0.0625	0.0674157	0.0659341	0.0612245	0.0631579	0.07	0.0650407	0.0650407	0.0857143	0.0952381	0.0833333	0.0740741	0.0677966	0.0645161	0.0683761	0.0689655	0.0720721	0.0666667	0.0650407	0.075	0.075	0.0782609	0.0818182	0.102564	0.105263	0.114286	0.109589	0.0967742	0.108434	0.108434	0.108434	0.108434	0.108434	0.108434	0.105882	0.127907	0.11828	0.129032	0.129032	0.129412	0.123596	0.127907	0.127907	0.13253	0.175824	0.184783	0.107527	0.0957447	0.0947368	0.0947368	0.106383	0.106383	0.106383	0.104651	0.1	0.1	0.103448	0.103448	0.104651	0.107143	0.116279	0.103448	0.105882	0.102273	0.102273	0.0843373	0.0674157	0.0875	0.0985915	0.0985915	0.0945946	0.0813953	0.0813953	0.0813953	0.0813953	0.0813953	0.0813953	0.0843373	0.0843373	0.0804598	0.0795455	0.0795455	0.101124	0.0842105	0.0842105	0.0842105	0.0833333	0.0833333	0.0930233	0.075	0.075	0.0779221	0.0821918	0.0821918	0.08	0.08	0.0681818	0.0740741	0.0967742	0.0853659	0.0853659	0.0897436	0.0843373	0.0843373	0.0888889	0.0769231	0.0641026	0.0729167	0.0947368	0.10101	0.107143	0.111111	0.0941176	0.0666667	0.1	0.1	0.0873786	0.0891089	0.104167	0.119048	0.119048	0.166667	0.159574	0.142857	0.0666667	0.0555556	0.0714286	0.0819672	0.0694444	0.0555556	0.0677966	0.0833333	0.084507	0.0857143	0.0909091	0.0869565	0.0882353	0.0779221	0.0779221	0.0779221	0.0864198	0.0875	0.0921053	0.097561	0.097561	0.0909091	0.0864198	0.0864198	0.0864198	0.0864198	0.0864198	0.0985915	0.0519481	0.0444444	0.0481928	0.0555556	0.0632911	0.0617284	0.0632911	0.0704225	0.0704225	0.0909091	0.0909091	0.0909091	0.0886076	0.075	0.0704225	0.0645161	0.0634921	0.057971	0.057971	0.057971	0.0533333	0.0533333	0.0533333	0.0526316	0.056338	0.056338	0.0540541	0.0540541	0.0694444	0.0677966	0.0655738	0.0754717	0.0555556	0.0555556	0.09375	0.0952381	0.0983607	0.102941	0.0535714	0.0441176	0.0422535	0.0517241	0.0491803	0.0491803	0.0895522	0.104651	0.0666667	0.0632911	0.0645161	0.0645161	0.0666667	0.0689655	0.0819672	0.0754717	0.0508475	0.0666667	0.0677966	0.0508475	0.078125	0.0655738	0.0895522	0.0793651	0.0571429	0.0263158	0.0821918	0.0819672	0.101695	0.0952381	0.0821918	0.0833333	0.0958904	0.084507	0.0833333	0.0985915	0.1	0.0645161	0.0735294	0.0615385	0.0634921	0.0547945	0.0810811	0.104478	0.0945946	0.103448	0.117647	0.0833333	0.103448	0.103448	0.103448	0.122449	0.0843373	0.125	0.120482	0.105263	0.144444	0.164706	0.144231	0.134831	0.114943	0.125	0.125	0.126214	0.122642	0.144231	0.12037	0.122642	0.105769	0.122807	0.0982143	0.0970874	0.106195	0.0869565	0.148148	0.117117	0.145455	0.12766	0.107143	0.0967742	0.0882353	0.0779221	0.0983607	0.0555556	0.0952381	0.0983607	0.0823529	0.109589	0.0795455	0.13	0.101124	0.0923077	0.132353	0.0857143	0.0714286	0.0882353	0.101449	0.0735294	0.056338	0.0793651	0.0833333	0.0625	0.084507	0.0882353	0.125	0.084507	0.0673077	0.0853659	0.0853659	0.07	0.0823529	0.103896	0.107143	0.0860215	0.0843373	0.0930233	0.0777778	0.0847458	0.0983607	0.0952381	0.0892857	0.0847458	0.0727273	0.0571429	0.0652174	0.0705882	0.0793651	0.0634921	0.06	0.0757576	0.0704225	0.0724638	0.0757576	0.0746269	0.0735294	0.101449	0.106061	0.0869565	0.0895522	0.078125	0.0704225	0.0735294	0.0606061	0.0757576	0.0740741	0.0833333	0.0877193	0.0724638	0.084507	0.0967742	0.078125	0.0888889	0.111111	0.101266	0.0895522	0.0948276	0.0956522	0.0888889	0.0795455	0.0952381	0.0967742	0.111111	0.0888889	0.0729167	0.0784314	0.0740741	0.0727273	0.0784314	0.0733945	0.076087	0.0612245	0.06	0.0784314	0.0601504	0.0661157	0.0542636	0.0720721	0.0727273	0.0566038	0.0846154	0.0775194	0.080292	0.0681818	0.0676692	0.0703125	0.075188	0.0740741	0.0692308	0.0687023	0.0687023	0.114094	0.0727273	0.092437	0.0852713	0.0826446	0.0892857	0.0854701	0.0948276	0.0731707	0.0826446	0.0862069	0.0782609	0.0840336	0.0847458	0.0859375	0.092437	0.0787402	0.0769231	0.0897436	0.0833333	0.0735294	0.084507	0.0833333	0.0933333	0.0933333	0.0933333	0.0843373	0.0875	0.0752688	0.0853659	0.0853659	0.0795455	0.168831	0.227848	0.169014	0.162162	0.150685	0.138889	0.121622	0.079646	0.0900901	0.0810811	0.0720721	0.0689655	0.0769231	0.0762712	0.11811	0.101852	0.0810811	0.0901639	0.0884354	0.0872483	0.08125	0.0833333	0.084507	0.0748299	0.0728477	0.0896552	0.0769231	0.0846154	0.0852713	0.0859375	0.0748299	0.0733333	0.0782609	0.0857143	0.0896552	0.0902778	0.0878378	0.0849673	0.0896552	0.0884354	0.0860927	0.0884354	0.0860927	0.0794702	0.0805369	0.0866667	0.0851064	0.1	0.0985915	0.0985915	0.100719	0.102941	0.0879121	0.0957447	0.0879121	0.0888889	0.0921053	0.0933333	0.105263	0.0833333	0.0952381	0.0952381	0.111111	0.144737	0.117647	0.109589	0.12	0.115385	0.114286	0.109589	0.0933333	0.0779221	0.0897436	0.0909091	0.08	0.0857143	0.0933333	0.0933333	0.0875	0.109375	0.107692	0.0967742	0.0967742	0.1	0.0909091	0.0821918	0.0967742	0.107692	0.15493	0.144737	0.144737	0.17284	0.17284	0.185714	0.188406	0.188406	0.186441	0.186441	0.189655	0.186441	0.189655	0.2	0.196721	0.206349	0.186441	0.180328	0.174603	0.169231	0.174603	0.169014	0.185714	0.2	0.234375	0.294118	0.235294	0.244898	0.177419	0.222222	0.189655	0.186441	0.207547	0.215686	0.211538	0.211538	0.2	0.192982	0.189655	0.188679	0.2	0.204082	0.196078	0.188679	0.188679	0.166667	0.151515	0.134328	0.166667	0.166667	0.153846	0.156863	0.163265	0.170213	0.153846	0.166667	0.163636	0.172414	0.192982	0.196721	0.190476	0.144928	0.147059	0.133333	0.176471	0.181818	0.177419	0.169231	0.166667	0.164179	0.15942	0.155963	0.152381	0.163462	0.166667	0.161905	0.158416	0.164948	0.168317	0.175258	0.173913	0.179775	0.197531	0.189873	0.170732	0.168675	0.178082	0.185714	0.171053	0.151515	0.139785	0.142857	0.139785	0.135417	0.149425	0.12766	0.137931	0.141026	0.146341	0.136364	0.144737	0.16	0.155844	0.155844	0.1375	0.146667	0.150685	0.192308	0.17284	0.184211	0.138462	0.147541	0.133333	0.134615	0.180328	0.166667	0.169492	0.209677	0.232143	0.253521	0.275362	0.257143	0.275362	0.294118	0.297297	0.305556	0.3	0.351852	0.372549	0.372549	0.38	0.387755	0.404255	0.422222	0.395833	0.408163	0.320755	0.333333	0.293103	0.283333	0.283333	0.285714	0.288136	0.278689	0.261538	0.327586	0.333333	0.363636	0.338983	0.322034	0.339286	0.338983	0.327869	0.272727	0.264706	0.264706	0.285714	0.3	0.266667	0.253968	0.294118	0.3	0.355556	0.285714	0.232143	0.245283	0.210526	0.235294	0.24	0.244898	0.295455	0.288889	0.288889	0.276596	0.25	0.25	0.254902	0.22807	0.254545	0.211538	0.204082	0.2	0.196078	0.2	0.172414	0.210526	0.218182	0.254902	0.235294	0.22807	0.22807	0.215385	0.241379	0.246377	0.2375	0.240506	0.220779	0.276923	0.246154	0.238095	0.266667	0.222222	0.205479	0.285714	0.22973	0.225352	0.236111	0.189189	0.197531	0.186667	0.275862	0.218182	0.25	0.255556	0.225806	0.212766	0.217822	0.218391	0.277108	0.289157	0.289157	0.296296	0.280899	0.313953	0.244681	0.239583	0.223529	0.223881	0.30137	0.297297	0.295775	0.253012	0.23913	0.25	0.261905	0.255814	0.280488	0.258824	0.269231	0.287671	0.3	0.239437	0.236111	0.226667	0.220779	0.291667	0.314286	0.303797	0.32	0.311688	0.342105	0.356164	0.342105	0.329114	0.302632	0.376471	0.348315	0.281553	0.347368	0.351064	0.336735	0.333333	0.284404	0.302083	0.3125	0.348315	0.348315	0.315789	0.277108	0.277108	0.244186	0.291262	0.306122	0.301887	0.279279	0.228571	0.218182	0.238095	0.252525	0.26506	0.1625	0.185185	0.2125	0.192308	0.2	0.202532	0.180723	0.153846	0.169014	0.166667	0.161765	0.177419	0.181818	0.177419	0.185714	0.164706	0.141026	0.133333	0.145161	0.148649	0.138889	0.130435	0.151515	0.161765	0.142857	0.106061	0.106061	0.114286	0.169231	0.19697	0.185714	0.19403	0.19697	0.227273	0.205479	0.175	0.175676	0.16	0.175676	0.150685	0.150685	0.15493	0.15493	0.191781	0.178082	0.185714	0.171875	0.15942	0.15942	0.171429	0.169014	0.173913	0.17284	0.164706	0.16092	0.155844	0.142857	0.141176	0.141176	0.153846	0.148148	0.148148	0.153846	0.13253	0.130952	0.155844	0.15493	0.15873	0.163934	0.140625	0.127907	0.148148	0.147727	0.130952	0.13253	0.13253	0.146667	0.135802	0.142857	0.144737	0.148649	0.131579	0.12987	0.12987	0.120482	0.120482	0.126582	0.126582	0.12987	0.135135	0.15625	0.12987	0.140845	0.140845	0.20339	0.171429	0.15625	0.153846	0.15873	0.153846	0.174603	0.128205	0.183333	0.163934	0.151515	0.142857	0.174603	0.169231	0.15493	0.15873	0.178571	0.171875	0.192982	0.220339	0.213115	0.148148	0.141026	0.139241	0.123077	0.113924	0.109589	0.121212	0.121212	0.125	0.136986	0.114943	0.155844	0.157143	0.157143	0.138462	0.147059	0.157895	0.164384	0.164179	0.157143	0.175676	0.166667	0.153846	0.147541	0.145161	0.166667	0.186441	0.145161	0.140351	0.171875	0.157895	0.166667	0.172414	0.192982	0.173913	0.179104	0.185714	0.186441	0.2	0.20339	0.174603	0.144928	0.152778	0.173913	0.196429	0.171875	0.166667	0.180328	0.193548	0.190476	0.181818	0.16092	0.181818	0.179104	0.206349	0.209677	0.19403	0.216216	0.205479	0.2	0.19403	0.203125	0.218182	0.216667	0.208955	0.194444	0.194444	0.194444	0.2	0.237288	0.21875	0.233333	0.209677	0.25	0.216667	0.20339	0.192982	0.189655	0.192982	0.192982	0.20339	0.2	0.210526	0.210526	0.210526	0.203125	0.2	0.157143	0.172414	0.172414	0.176471	0.169811	0.163636	0.163636	0.163636	0.181818	0.181818	0.216667	0.20339	0.206897	0.171875	0.174603	0.193548	0.193548	0.193548	0.166667	0.172414	0.169492	0.163636	0.16129	0.145161	0.172414	0.163636	0.163636	0.163934	0.175439	0.175439	0.172414	0.185185	0.203704	0.163636	0.160714	0.189655	0.163934	0.135593	0.157895	0.157895	0.160714	0.152542	0.172414	0.169492	0.169492	0.169492	0.166667	0.153846	0.169811	0.175439	0.2	0.186441	0.193548	0.2	0.164179	0.149254	0.131148	0.131148	0.122807	0.155172	0.166667	0.163934	0.177419	0.15873	0.111111	0.109375	0.145161	0.15	0.153846	0.142857	0.166667	0.156863	0.137931	0.169231	0.141026	0.1375	0.139241	0.144737	0.152778	0.147059	0.173913	0.180556	0.189873	0.169231	0.142857	0.140845	0.16129	0.125	0.152542	0.128571	0.12069	0.127273	0.132075	0.14	0.207547	0.185185	0.212766	0.169811	0.169811	0.176471	0.160714	0.173077	0.163265	0.163265	0.163265	0.166667	0.14	0.150943	0.131148	0.123288	0.132353	0.138462	0.148148	0.150943	0.16129	0.145161	0.145161	0.131148	0.107143	0.111111	0.114754	0.107143	0.107143	0.1	0.0877193	0.0862069	0.0892857	0.111111	0.1	0.0877193	0.0877193	0.0925926	0.0925926	0.102041	0.106383	0.127273	0.131148	0.131148	0.147541	0.125	0.114754	0.114754	0.107143	0.105263	0.1	0.1	0.107143	0.101695	0.0983607	0.0983607	0.0895522	0.0980392	0.0943396	0.0806452	0.107143	0.0943396	0.0925926	0.116667	0.119403	0.101449	0.0869565	0.111111	0.123288	0.111111	0.106061	0.112903	0.122807	0.129032	0.105882	0.1	0.1	0.125	0.104478	0.0972222	0.12	0.0983607	0.0952381	0.0821918	0.101449	0.125	0.107143	0.0925926	0.106383	0.109091	0.105263	0.133333	0.12963	0.12963	0.106061	0.121212	0.107692	0.111111	0.138889	0.117647	0.117647	0.134328	0.169014	0.136986	0.126582	0.128571	0.116667	0.1	0.121212	0.121212	0.121212	0.111111	0.112676	0.115942	0.117647	0.134328	0.119403	0.119403	0.121212	0.101449	0.113208	0.111111	0.12069	0.123077	0.138889	0.142857	0.131148	0.131148	0.12069	0.12069	0.101695	0.0923077	0.108108	0.108108	0.0724638	0.109375	0.12069	0.111111	0.125	0.130435	0.107692	0.109375	0.109375	0.0921053	0.0909091	0.0972222	0.0833333	0.100671	0.165414	0.165049	0.161905	0.15534	0.116071	0.116071	0.122642	0.113402	0.113402	0.105263	0.106667	0.0958904	0.0921053	0.0945946	0.0789474	0.0789474	0.0886076	0.0989011	0.0888889	0.1	0.10989	0.12766	0.130435	0.122222	0.125	0.119565	0.114943	0.122222	0.109756	0.136986	0.141026	0.111111	0.116279	0.111111	0.10989	0.120879	0.111111	0.1125	0.115385	0.115385	0.123077	0.0895522	0.0909091	0.12	0.104478	0.12069	0.134328	0.123288	0.125	0.112676	0.140845	0.15873	0.16129	0.16129	0.183333	0.153846	0.136364	0.136364	0.153846	0.149254	0.132353	0.105263	0.117647	0.112676	0.109589	0.109375	0.129032	0.123288	0.123457	0.117647	0.119048	0.1375	0.121951	0.130952	0.130952	0.114286	0.0963855	0.0987654	0.103896	0.106667	0.0958904	0.0972222	0.0833333	0.109375	0.1	0.0833333	0.0833333	0.078125	0.09375	0.0833333	0.1	0.1	0.0952381	0.1	0.106061	0.0933333	0.0833333	0.0705882	0.0833333	0.0769231	0.0731707	0.0769231	0.0731707	0.1	0.104478	0.1	0.0862069	0.101695	0.103448	0.0892857	0.0967742	0.1	0.126984	0.131148	0.129032	0.106667	0.123288	0.111111	0.111111	0.105882	0.126582	0.133333	0.109589	0.132353	0.136364	0.136364	0.138462	0.16129	0.147541	0.118644	0.133333	0.133333	0.118644	0.166667	0.166667	0.15873	0.129032	0.103448	0.103448	0.101449	0.111111	0.126984	0.126984	0.104478	0.123077	0.134328	0.123288	0.142857	0.0972222	0.0958904	0.108108	0.101449	0.101449	0.151515	0.151515	0.15873	0.203704	0.154762	0.151163	0.136986	0.128205	0.140351	0.135593	0.135593	0.132353	0.138462	0.140351	0.12069	0.12069	0.09375	0.121212	0.114754	0.135593	0.126761	0.150685	0.135135	0.112676	0.133333	0.135135	0.117647	0.132353	0.132353	0.103448	0.097561	0.112676	0.112676	0.1	0.115385	0.128571	0.144928	0.145631	0.103448	0.113402	0.134146	0.128205	0.157143	0.136364	0.147059	0.128205	0.135922	0.150685	0.148649	0.113636	0.148649	0.147059	0.147059	0.12987	0.15942	0.170732	0.175	0.175	0.182927	0.1625	0.171429	0.191781	0.139241	0.15	0.134146	0.108434	0.120482	0.135802	0.16	0.164384	0.123596	0.146667	0.111111	0.131148	0.111111	0.122222	0.119565	0.128571	0.126984	0.0985915	0.118421	0.126582	0.125	0.134146	0.146341	0.135802	0.139241	0.141176	0.146667	0.151899	0.166667	0.15942	0.15873	0.171875	0.16129	0.147541	0.125	0.126984	0.140625	0.142857	0.128571	0.116883	0.131579	0.128205	0.128205	0.131579	0.121622	0.121622	0.113924	0.113924	0.118421	0.125	0.125	0.111111	0.11236	0.10989	0.111111	0.10989	0.10989	0.106383	0.102041	0.126582	0.134146	0.1375	0.1375	0.120482	0.120482	0.107527	0.105263	0.115789	0.123288	0.112676	0.0833333	0.1	0.121212	0.123711	0.147727	0.147727	0.144444	0.155844	0.131579	0.12987	0.146341	0.15	0.166667	0.164557	0.144737	0.142857	0.123288	0.12	0.118421	0.118421	0.142857	0.0958904	0.136986	0.147541	0.146667	0.131579	0.126582	0.15	0.15942	0.130952	0.134328	0.138462	0.130435	0.169014	0.146341	0.141176	0.147059	0.16129	0.163934	0.151515	0.166667	0.177419	0.145161	0.133333	0.166667	0.16	0.173077	0.166667	0.155172	0.15873	0.152542	0.141026	0.147059	0.142857	0.123288	0.12	0.123457	0.117647	0.123457	0.120482	0.117647	0.117647	0.117647	0.120482	0.120482	0.120482	0.123288	0.126761	0.144737	0.236842	0.275	0.295082	0.21875	0.161765	0.191011	0.195122	0.178571	0.182927	0.197368	0.176471	0.186813	0.16129	0.15625	0.168421	0.173469	0.208333	0.17757	0.208333	0.2	0.226667	0.242424	0.261538	0.245902	0.22973	0.256757	0.260274	0.22973	0.22973	0.189189	0.153846	0.155844	0.155844	0.175676	0.157895	0.151163	0.158537	0.160494	0.156627	0.164557	0.17284	0.1625	0.175	0.166667	0.151163	0.158537	0.134146	0.154762	0.141026	0.134146	0.158537	0.156627	0.160494	0.152941	0.130952	0.13253	0.127907	0.151163	0.15	0.125	0.111111	0.123457	0.126437	0.139535	0.130952	0.119048	0.120482	0.119048	0.119048	0.119048	0.120482	0.125	0.1375	0.1375	0.127907	0.149254	0.169231	0.136364	0.115942	0.114286	0.128571	0.126761	0.128571	0.147059	0.152778	0.186667	0.15625	0.144928	0.1375	0.153846	0.153846	0.146067	0.17757	0.163043	0.166667	0.152941	0.146667	0.148148	0.160494	0.1875	0.1625	0.152778	0.138889	0.136986	0.149425	0.152174	0.155844	0.131579	0.156627	0.152941	0.141176	0.134146	0.144578	0.168675	0.162791	0.137931	0.125	0.129412	0.136364	0.136364	0.136364	0.134146	0.135802	0.135802	0.109589	0.144578	0.129412	0.127907	0.170732	0.15	0.142857	0.142857	0.139241	0.131579	0.131579	0.13253	0.131868	0.104651	0.104167	0.13253	0.097561	0.109756	0.121951	0.146667	0.126761	0.140625	0.153846	0.145161	0.128571	0.131148	0.131148	0.112903	0.0952381	0.0793651	0.132353	0.157143	0.15493	0.130435	0.11236	0.125	0.121212	0.138462	0.144928	0.15493	0.140845	0.125	0.126761	0.112676	0.112676	0.123288	0.0985915	0.108108	0.103896	0.106667	0.115385	0.128205	0.148148	0.146667	0.121622	0.12	0.121622	0.150685	0.146667	0.171053	0.16	0.166667	0.170732	0.166667	0.160494	0.135135	0.15493	0.123288	0.126761	0.135135	0.133333	0.146667	0.133333	0.138889	0.12987	0.123288	0.111111	0.112676	0.121622	0.12	0.15	0.155844	0.171053	0.141026	0.17284	0.148649	0.164384	0.148148	0.139241	0.131579	0.135135	0.133333	0.164384	0.148649	0.133333	0.133333	0.135135	0.128205	0.128205	0.131579	0.148649	0.142857	0.151899	0.166667	0.141026	0.144444	0.115385	0.114286	0.148649	0.148649	0.148649	0.171053	0.135135	0.112676	0.106667	0.113924	0.118421	0.12	0.118421	0.0857143	0.0958904	0.0921053	0.12	0.12	0.121622	0.128205	0.102564	0.0945946	0.0945946	0.0972222	0.108108	0.123288	0.131579	0.105263	0.106667	0.106667	0.109589	0.125	0.123288	0.121622	0.0945946	0.111111	0.126761	0.112676	0.121622	0.115385	0.117647	0.0933333	0.0909091	0.1125	0.1125	0.0843373	0.0833333	0.08	0.0694444	0.08	0.0864198	0.120482	0.123457	0.115385	0.1125	0.13253	0.13253	0.125	0.125	0.097561	0.097561	0.105263	0.108108	0.125	0.125	0.134146	0.141026	0.141026	0.125	0.128205	0.126582	0.0921053	0.0821918	0.0958904	0.0821918	0.0921053	0.0921053	0.0958904	0.0958904	0.0886076	0.0759494	0.0958904	0.0945946	0.0810811	0.0886076	0.102564	0.08	0.0933333	0.0833333	0.108108	0.102564	0.1125	0.13253	0.13253	0.105882	0.120482	0.102941	0.117647	0.0746269	0.0882353	0.0921053	0.103448	0.123077	0.121622	0.123077	0.121622	0.151899	0.133333	0.129412	0.0909091	0.108434	0.0963855	0.103896	0.0909091	0.113924	0.113924	0.111111	0.0823529	0.0941176	0.0921053	0.103896	0.109589	0.0987654	0.102564	0.097561	0.0987654	0.113924	0.0921053	0.0945946	0.0933333	0.0945946	0.0909091	0.0875	0.1125	0.0875	0.0886076	0.103896	0.0921053	0.0945946	0.105263	0.116883	0.116883	0.101124	0.121951	0.11236	0.0786517	0.10101	0.127273	0.149533	0.133333	0.132075	0.137255	0.122642	0.117117	0.132075	0.123894	0.144144	0.13913	0.136752	0.144144	0.146789	0.153846	0.137615	0.117117	0.132075	0.141414	0.125	0.125	0.141414	0.153846	0.136842	0.138298	0.142857	0.128713	0.13	0.130435	0.209877	0.2125	0.2	0.164384	0.2	0.17284	0.175	0.151899	0.164384	0.171429	0.171053	0.168831	0.166667	0.164384	0.158537	0.154762	0.151899	0.151899	0.144737	0.164557	0.155844	0.148148	0.146341	0.155844	0.155844	0.164384	0.157895	0.155844	0.141026	0.148148	0.146341	0.149425	0.1625	0.164557	0.180556	0.162162	0.15493	0.164384	0.169014	0.173333	0.168831	0.164384	0.166667	0.178082	0.194444	0.164384	0.166667	0.169014	0.179104	0.176471	0.176471	0.179104	0.184615	0.171429	0.16	0.162162	0.162162	0.171429	0.169014	0.164384	0.191176	0.179104	0.164179	0.188406	0.186667	0.171053	0.178082	0.178082	0.173333	0.168831	0.173333	0.156627	0.166667	0.160494	0.175676	0.173333	0.171053	0.155844	0.153846	0.164557	0.164557	0.184211	0.171053	0.178082	0.168831	0.152778	0.140845	0.125	0.171875	0.135135	0.123457	0.126761	0.126761	0.123288	0.135135	0.123288	0.107143	0.108434	0.115385	0.106667	0.121622	0.125	0.151515	0.184615	0.15625	0.133333	0.125	0.12	0.132353	0.127907	0.158537	0.150685	0.191176	0.15625	0.153846	0.120482	0.158537	0.15	0.142857	0.156627	0.121622	0.12	0.12987	0.147059	0.1875	0.161765	0.15625	0.15873	0.15873	0.161765	0.147059	0.144928	0.155844	0.171429	0.192982	0.163934	0.163934	0.153846	0.149254	0.12	0.163934	0.147541	0.134328	0.138462	0.164384	0.193548	0.171429	0.169014	0.153846	0.123077	0.123077	0.123077	0.101449	0.133333	0.117647	0.133333	0.146341	0.144737	0.166667	0.191781	0.189189	0.197183	0.2	0.21875	0.21875	0.21875	0.21875	0.21875	0.21875	0.21875	0.25	0.303571	0.357143	0.258065	0.16	0.159091	0.155556	0.166667	0.159091	0.15	0.139785	0.141304	0.154762	0.153846	0.150538	0.151515	0.158416	0.15	0.145631	0.16	0.16	0.150538	0.150538	0.155556	0.142857	0.141304	0.148936	0.150538	0.148936	0.136364	0.126437	0.14433	0.142857	0.141304	0.142857	0.146067	0.144444	0.144444	0.146067	0.158537	0.158537	0.156627	0.149425	0.149425	0.146067	0.159574	0.135417	0.138298	0.139785	0.139785	0.148515	0.141414	0.142857	0.142857	0.132653	0.14	0.145833	0.147368	0.147368	0.150538	0.139785	0.135417	0.139785	0.136842	0.136842	0.142857	0.141304	0.153846	0.147368	0.157895	0.172043	0.164835	0.162791	0.163043	0.152174	0.153846	0.147368	0.15625	0.15625	0.16129	0.15625	0.15625	0.154639	0.148936	0.148936	0.159091	0.154762	0.16092	0.164706	0.183908	0.191489	0.217391	0.196721	0.196721	0.196721	0.196721	0.179104	0.179104	0.179104	0.179104	0.179104	0.1875	0.1875	0.147541	0.147541	0.130435	0.114286	0.152542	0.160714	0.147541	0.150943	0.153846	0.150943	0.157895	0.172414	0.155172	0.206897	0.185185	0.188679	0.153846	0.157895	0.160714	0.163636	0.156863	0.135593	0.140625	0.131148	0.15	0.15873	0.155172	0.155172	0.163636	0.166667	0.12069	0.131148	0.131148	0.15873	0.142857	0.140625	0.137931	0.115385	0.132075	0.140351	0.147541	0.160714	0.142857	0.135593	0.134615	0.132075	0.137255	0.127273	0.122449	0.117647	0.117647	0.111111	0.122807	0.123077	0.12069	0.125	0.134615	0.176471	0.160714	0.137255	0.153846	0.132075	0.137255	0.127273	0.0983607	0.116667	0.116667	0.125	0.12963	0.12963	0.116667	0.118644	0.118644	0.118644	0.107692	0.107692	0.107692	0.107692	0.107692	0.104478	0.104478	0.104478	0.104478	0.1	0.1	0.102941	0.106061	0.116667	0.114754	0.112903	0.109375	0.104478	0.109589	0.111111	0.0843373	0.104478	0.117647	0.151515	0.108434	0.108434	0.123596	0.122222	0.104167	0.105263	0.115385	0.0970874	0.0943396	0.0925926	0.10101	0.107527	0.0978261	0.0918367	0.0918367	0.101124	0.101124	0.108434	0.109756	0.108696	0.120879	0.122222	0.123596	0.125	0.127907	0.129412	0.1125	0.135135	0.151899	0.15	0.15	0.151899	0.123457	0.129032	0.164179	0.161765	0.146667	0.148649	0.152778	0.15942	0.169231	0.174603	0.145161	0.140625	0.128571	0.128571	0.144737	0.142857	0.134146	0.150685	0.126761	0.116883	0.1125	0.136986	0.128571	0.130435	0.130435	0.12	0.118421	0.133333	0.12	0.12	0.131579	0.131579	0.133333	0.133333	0.136986	0.136986	0.118421	0.118421	0.125	0.125	0.130435	0.128571	0.163934	0.155172	0.157895	0.157895	0.15	0.147541	0.144737	0.144578	0.146341	0.15	0.142857	0.141176	0.15	0.157895	0.157895	0.16	0.153846	0.147727	0.131868	0.168539	0.189873	0.135802	0.114583	0.130952	0.133333	0.157895	0.157895	0.14433	0.130952	0.153846	0.134146	0.144737	0.174603	0.157143	0.15493	0.125	0.130435	0.123711	0.132653	0.138298	0.139785	0.144444	0.145833	0.112245	0.11828	0.119565	0.125	0.126437	0.126437	0.127907	0.125	0.123596	0.127907	0.123596	0.123596	0.125	0.126437	0.13253	0.129412	0.141026	0.1375	0.137931	0.13253	0.134146	0.1375	0.142857	0.135802	0.130952	0.130952	0.142857	0.144578	0.130952	0.13253	0.135802	0.135802	0.146341	0.144578	0.142857	0.15	0.160494	0.156627	0.144578	0.141176	0.142857	0.125	0.11828	0.105263	0.106383	0.107527	0.106383	0.111111	0.11236	0.108696	0.11236	0.119048	0.114943	0.11236	0.113636	0.116279	0.127907	0.123596	0.125	0.22973	0.243243	0.24	0.271605	0.21875	0.235955	0.277108	0.287671	0.307692	0.243902	0.325	0.320513	0.328947	0.342466	0.342105	0.4	0.380282	0.361111	0.361111	0.346667	0.364865	0.36	0.350649	0.341772	0.355263	0.337662	0.294872	0.337662	0.385542	0.385542	0.4	0.484848	0.470588	0.428571	0.450704	0.39726	0.410959	0.38961	0.379747	0.4	0.386667	0.386667	0.438356	0.550725	0.486111	0.5	0.449275	0.442857	0.462687	0.430556	0.43662	0.36	0.368421	0.363636	0.424242	0.424242	0.394366	0.388889	0.39726	0.378378	0.383562	0.388889	0.383562	0.411765	0.391304	0.397059	0.41791	0.405797	0.385714	0.380282	0.4	0.432432	0.421053	0.416667	0.485714	0.544118	0.539683	0.462687	0.458333	0.452055	0.459459	0.414634	0.471429	0.5	0.453333	0.478873	0.418919	0.368421	0.444444	0.442623	0.384615	0.309859	0.358209	0.329114	0.26506	0.328767	0.485714	0.405063	0.435897	0.422535	0.405797	0.466667	0.466667	0.466667	0.42623	0.561404	0.578947	0.607143	0.578947	0.5	0.483333	0.483333	0.508772	0.474576	0.568966	0.542373	0.534483	0.516129	0.55	0.515625	0.515625	0.516129	0.435484	0.459016	0.444444	0.46875	0.47541	0.47541	0.703704	0.614035	0.578947	0.583333	0.557377	0.57377	0.548387	0.557377	0.655172	0.583333	0.540984	0.508197	0.516667	0.563636	0.54386	0.54386	0.534483	0.462687	0.5	0.484375	0.534483	0.516667	0.551724	0.561404	0.584906	0.508197	0.5	0.548387	0.548387	0.492308	0.484375	0.52381	0.492308	0.5	0.484375	0.469697	0.444444	0.432432	0.413333	0.418919	0.430556	0.424658	0.424658	0.424658	0.430556	0.462687	0.469697	0.469697	0.457143	0.477612	0.462687	0.484375	0.469697	0.442857	0.407895	0.410256	0.382716	0.392405	0.392405	0.368421	0.425	0.373494	0.37037	0.382353	0.4375	0.383562	0.373333	0.432432	0.422535	0.43662	0.462687	0.508475	0.508475	0.466667	0.525424	0.525424	0.576923	0.54717	0.632653	0.459016	0.436364	0.464286	0.54717	0.519231	0.519231	0.537037	0.54717	0.509091	0.517857	0.5	0.519231	0.48	0.410714	0.383333	0.391304	0.357143	0.388889	0.409091	0.415385	0.409091	0.45	0.632653	0.45283	0.378788	0.276923	0.418182	0.484375	0.484375	0.483871	0.483871	0.559322	0.483871	0.576271	0.59322	0.59322	0.568966	0.62069	0.59322	0.576271	0.540984	0.568966	0.568966	0.559322	0.696429	0.610169	0.59322	0.59322	0.55	0.47619	0.47619	0.46875	0.492063	0.415385	0.68	0.68	0.686275	0.686275	0.648148	0.847826	0.860465	1	0.860465	0.818182	0.777778	0.818182	0.765957	0.844444	0.693878	0.693878	0.729167	0.6875	0.772727	0.695652	0.755556	0.795455	0.717391	0.680851	0.717391	0.634615	0.714286	0.813953	0.645833	0.62	0.574074	0.595745	0.55102	0.62	0.607843	0.64	0.58	0.568627	0.444444	0.509434	0.481481	0.490566	0.519231	0.571429	0.54	0.55102	0.617021	0.55102	0.52	0.583333	0.659574	0.659574	0.772727	0.659574	0.625	0.659574	0.652174	0.627451	0.686275	0.607843	0.584906	0.492308	0.574468	0.574468	0.5625	0.5	0.411765	0.5	0.489362	0.479167	0.469388	0.479167	0.489796	0.48	0.45098	0.48	0.46	0.45098	0.44	0.446809	0.368421	0.392857	0.4	0.375	0.368421	0.375	0.355932	0.375	0.372881	0.4	0.415094	0.385965	0.388889	0.388889	0.368421	0.355932	0.333333	0.333333	0.344262	0.338983	0.396552	0.428571	0.403509	0.389831	0.387097	0.329268	0.309859	0.323944	0.310811	0.276316	0.189189	0.178082	0.231884	0.242424	0.278689	0.283333	0.230769	0.21875	0.223881	0.227273	0.227273	0.215385	0.197183	0.197183	0.186667	0.2	0.230769	0.207792	0.223881	0.223881	0.2	0.177778	0.179775	0.160494	0.168831	0.166667	0.166667	0.166667	0.175	0.181818	0.166667	0.178082	0.2	0.186667	0.186667	0.184211	0.164706	0.195122	0.186047	0.185185	0.164706	0.155556	0.138614	0.142857	0.151163	0.195402	0.178571	0.184211	0.175	0.159091	0.168675	0.155844	0.131868	0.1625	0.17284	0.164706	0.162791	0.182927	0.192308	0.17284	0.17284	0.188235	0.170455	0.168675	0.184211	0.184211	0.184211	0.170732	0.170732	0.170732	0.180723	0.194805	0.197368	0.184211	0.194805	0.247059	0.253333	0.271429	0.294118	0.304348	0.289855	0.285714	0.28169	0.27027	0.272727	0.291667	0.291667	0.287671	0.287671	0.365079	0.349206	0.354839	0.440678	0.346154	0.320513	0.3375	0.35443	0.329545	0.329545	0.345238	0.290698	0.290698	0.255556	0.291139	0.289157	0.27381	0.283951	0.283951	0.277108	0.285714	0.313953	0.313953	0.303371	0.317647	0.314607	0.310345	0.320513	0.298701	0.298701	0.315068	0.302632	0.324675	0.324675	0.325581	0.424242	0.390625	0.412698	0.376812	0.393939	0.38806	0.4	0.405797	0.353846	0.384615	0.363636	0.378788	0.378788	0.378788	0.40625	0.428571	0.4375	0.4375	0.415385	0.415385	0.384615	0.384615	0.357143	0.357143	0.380282	0.383562	0.3125	0.324675	0.315068	0.323944	0.353846	0.333333	0.310811	0.355263	0.35	0.35	0.43038	0.443038	0.443038	0.443038	0.421687	0.27381	0.261905	0.244186	0.238095	0.259259	0.2625	0.269231	0.272727	0.272727	0.272727	0.276316	0.291667	0.272727	0.263158	0.297297	0.271605	0.283784	0.244186	0.230769	0.241379	0.21519	0.256098	0.253012	0.222222	0.21978	0.2	0.201923	0.238636	0.235955	0.253012	0.25	0.228261	0.220183	0.247312	0.311688	0.376812	0.329268	0.3375	0.346154	0.341772	0.269231	0.265823	0.259259	0.258427	0.256098	0.333333	0.297297	0.209877	0.108108	0.102564	0.1	0.0860215	0.0860215	0.104651	0.105882	0.114943	0.102041	0.0943396	0.0970874	0.106796	0.114286	0.127451	0.117647	0.123711	0.123711	0.105263	0.104167	0.0980392	0.105769	0.0961538	0.100917	0.1	0.0964912	0.105263	0.101852	0.0925926	0.0916667	0.0847458	0.102564	0.105263	0.110092	0.0925926	0.0877193	0.0917431	0.10101	0.0987654	0.0898876	0.0879121	0.0761905	0.0761905	0.0707965	0.0743802	0.075	0.0756303	0.075	0.0714286	0.08	0.0806452	0.0806452	0.0859375	0.078125	0.075188	0.0839695	0.0820896	0.0793651	0.08	0.08	0.0852713	0.0769231	0.0746269	0.0793651	0.0787402	0.075188	0.0846154	0.0769231	0.0769231	0.0793651	0.0846154	0.0839695	0.0887097	0.0909091	0.0932203	0.0901639	0.08	0.0787402	0.0901639	0.092437	0.0826446	0.0862069	0.0892857	0.0948276	0.0862069	0.0884956	0.0854701	0.0948276	0.0892857	0.0818182	0.0841121	0.0833333	0.0909091	0.0891089	0.0808081	0.08	0.0792079	0.08	0.0891089	0.0900901	0.0825688	0.0833333	0.0810811	0.0884956	0.0940171	0.0847458	0.0877193	0.0854701	0.0940171	0.0884956	0.0847458	0.0819672	0.0793651	0.0769231	0.0769231	0.0846154	0.075188	0.0769231	0.0735294	0.0729927	0.0735294	0.0746269	0.075188	0.0833333	0.0787402	0.0757576	0.0793651	0.0769231	0.075188	0.0735294	0.0724638	0.0729927	0.0704225	0.0714286	0.0704225	0.070922	0.0704225	0.0740741	0.0757576	0.0793651	0.0787402	0.070922	0.0675676	0.0645161	0.0680272	0.0671141	0.0671141	0.0701754	0.08125	0.06875	0.0705128	0.0733333	0.0769231	0.0774648	0.0769231	0.080292	0.0820896	0.0791367	0.0827068	0.0866142	0.0859375	0.0902256	0.0723684	0.0714286	0.0653595	0.0662252	0.0764331	0.0671141	0.0653595	0.0645161	0.0691824	0.0628931	0.0621118	0.0670732	0.0650888	0.0647059	0.0621469	0.0625	0.0635838	0.0632184	0.0625	0.0628571	0.0647059	0.0598802	0.0606061	0.0740741	0.0722892	0.0714286	0.0666667	0.0670391	0.0648649	0.0441176	0.0461538	0.0625	0.0571429	0.0571429	0.056338	0.0422535	0.0422535	0.0441176	0.0571429	0.0422535	0.0422535	0.0422535	0.0422535	0.0441176	0.0483871	0.0483871	0.047619	0.047619	0.047619	0.047619	0.047619	0.047619	0.047619	0.047619	0.047619	0.047619	0.047619	0.047619	0.047619	0.047619	0.0634921
COCONUT	O=C(OCC1OC(OC(=O)C2=CC(O)=C(O)C(O)=C2)C(O)C(OC(=O)C3=CC(O)=C(O)C(O)=C3)C1OC(=O)C4=CC(O)=C(O)C(O)=C4)C5=CC(O)=C(O)C(O)=C5	0.0519481	0.0519481	0.0547945	0.0547945	0.0547945	0.0540541	0.0540541	0.0540541	0.0512821	0.0512821	0.0519481	0.0519481	0.0540541	0.0540541	0.0512821	0.0512821	0.0540541	0.0547945	0.0519481	0.0519481	0.0649351	0.0632911	0.0519481	0.0519481	0.0493827	0.0493827	0.0526316	0.05	0.05	0.05	0.0493827	0.0493827	0.0481928	0.0481928	0.0481928	0.0493827	0.047619	0.047619	0.047619	0.047619	0.0487805	0.0487805	0.0512821	0.0512821	0.0512821	0.0609756	0.0609756	0.0609756	0.0609756	0.0641026	0.0641026	0.0617284	0.0632911	0.0609756	0.0540541	0.05	0.0506329	0.0526316	0.0526316	0.0526316	0.0526316	0.0526316	0.0533333	0.0540541	0.0540541	0.0555556	0.0684932	0.0694444	0.0571429	0.0571429	0.0547945	0.0540541	0.0625	0.0666667	0.0675676	0.0694444	0.0714286	0.0714286	0.0714286	0.0714286	0.0704225	0.0724638	0.0714286	0.0666667	0.0666667	0.0657895	0.0684932	0.0684932	0.0609756	0.0609756	0.0649351	0.0675676	0.0657895	0.0657895	0.0657895	0.0657895	0.0632911	0.0632911	0.0684932	0.0684932	0.0684932	0.0684932	0.0632911	0.0632911	0.0609756	0.0632911	0.0625	0.0617284	0.0506329	0.0465116	0.0649351	0.0487805	0.0512821	0.0617284	0.0625	0.0649351	0.0540541	0.056338	0.0571429	0.0571429	0.0547945	0.0547945	0.0555556	0.056338	0.056338	0.0704225	0.0704225	0.0704225	0.0704225	0.0704225	0.0921053	0.0921053	0.0921053	0.0886076	0.08	0.08	0.0821918	0.0769231	0.0779221	0.0779221	0.0921053	0.0857143	0.0714286	0.122449	0.122449	0.121212	0.148148	0.142857	0.126582	0.114286	0.114286	0.114286	0.0851064	0.108434	0.0877193	0.0884956	0.0932203	0.0740741	0.0714286	0.0961538	0.0980392	0.0925926	0.102804	0.111111	0.110169	0.111111	0.113208	0.105263	0.104348	0.102564	0.0973451	0.0840336	0.0857143	0.0934579	0.0833333	0.0983607	0.0991736	0.109091	0.102564	0.10084	0.0719424	0.0729927	0.0814815	0.0865385	0.0917431	0.0909091	0.102041	0.105769	0.103774	0.11236	0.111111	0.108696	0.13253	0.111111	0.107843	0.106796	0.0925926	0.0849057	0.0833333	0.111111	0.109091	0.0892857	0.0865385	0.0952381	0.106195	0.1	0.104762	0.0973451	0.0983607	0.100917	0.0932203	0.1	0.0990991	0.109244	0.111111	0.114754	0.117647	0.12605	0.117647	0.117647	0.104839	0.104	0.1	0.105691	0.105691	0.104839	0.115702	0.123967	0.123967	0.123967	0.123967	0.122951	0.121951	0.120968	0.120968	0.120968	0.120968	0.120968	0.119658	0.119658	0.119658	0.123894	0.123894	0.123894	0.123894	0.105263	0.108333	0.108333	0.113043	0.110169	0.104839	0.104839	0.112	0.117647	0.126126	0.126126	0.126126	0.126126	0.126126	0.126126	0.125	0.125	0.121739	0.12069	0.12069	0.123967	0.127119	0.128205	0.130435	0.140351	0.097561	0.0952381	0.0901639	0.0759494	0.0857143	0.0671642	0.09375	0.0857143	0.0869565	0.0846154	0.075188	0.0763359	0.0699301	0.0738255	0.0814815	0.0851064	0.0789474	0.0789474	0.084507	0.0769231	0.0780142	0.080292	0.0873016	0.0901639	0.0894309	0.0916667	0.0785714	0.0763889	0.0684932	0.0694444	0.0753425	0.0753425	0.0724638	0.0769231	0.0714286	0.0666667	0.0724638	0.0699301	0.0746269	0.0814815	0.0797101	0.0758621	0.0780142	0.0740741	0.0846154	0.0846154	0.0827068	0.0866142	0.0859375	0.0791367	0.0808824	0.0785714	0.0805369	0.0851064	0.0866142	0.0827068	0.0757576	0.0793651	0.0827068	0.080292	0.0814815	0.0827068	0.0808824	0.0814815	0.078125	0.0793651	0.0839695	0.0901639	0.0847458	0.0797101	0.0791367	0.0839161	0.0807453	0.0833333	0.0833333	0.08	0.0757576	0.0714286	0.0758621	0.0748299	0.0753425	0.0780142	0.0791367	0.0758621	0.0791367	0.0827068	0.0827068	0.0808824	0.0763359	0.0699301	0.0869565	0.0863309	0.0869565	0.0882353	0.0857143	0.084507	0.0671141	0.0675676	0.0680272	0.0540541	0.0533333	0.0694444	0.0769231	0.0758621	0.0769231	0.0753425	0.0785714	0.0714286	0.0704225	0.0694444	0.0704225	0.0680272	0.0694444	0.0675676	0.0675676	0.0719424	0.0704225	0.0692308	0.0696203	0.0705128	0.083871	0.0758621	0.0689655	0.0671141	0.0819672	0.0782609	0.0789474	0.0666667	0.0666667	0.0608696	0.0491803	0.0583333	0.0546875	0.0594059	0.0659341	0.0736842	0.0714286	0.0707071	0.0638298	0.0638298	0.0606061	0.0769231	0.0689655	0.0645161	0.0645161	0.0625	0.0491803	0.0491803	0.0618557	0.0618557	0.0618557	0.0517241	0.0483871	0.0483871	0.0504202	0.0504202	0.0504202	0.0487805	0.0521739	0.0517241	0.0517241	0.0458015	0.0458015	0.0454545	0.0454545	0.0612245	0.0549451	0.0549451	0.0531915	0.0520833	0.0510204	0.0510204	0.047619	0.05	0.05	0.0588235	0.0515464	0.0490196	0.047619	0.046729	0.0555556	0.0555556	0.0540541	0.0530973	0.0606061	0.0526316	0.0392157	0.0392157	0.0392157	0.0377358	0.0377358	0.0377358	0.0693069	0.0390625	0.0390625	0.0396825	0.0396825	0.04	0.04	0.04	0.04	0.0425532	0.0425532	0.0425532	0.0425532	0.0425532	0.0425532	0.0408163	0.0408163	0.0595238	0.0595238	0.0595238	0.0555556	0.0581395	0.0581395	0.0581395	0.0581395	0.0625	0.0625	0.0625	0.0625	0.0617284	0.0617284	0.0609756	0.0609756	0.0574713	0.0574713	0.0636364	0.0636364	0.0636364	0.0636364	0.0636364	0.0673077	0.0673077	0.0673077	0.0673077	0.0673077	0.0714286	0.0722892	0.0689655	0.0707071	0.0625	0.0674157	0.0659341	0.0612245	0.0631579	0.07	0.0650407	0.0650407	0.0857143	0.0952381	0.0833333	0.0740741	0.0677966	0.0645161	0.0683761	0.0689655	0.0720721	0.0666667	0.0650407	0.075	0.075	0.0782609	0.0818182	0.102564	0.105263	0.114286	0.109589	0.0967742	0.108434	0.108434	0.108434	0.108434	0.108434	0.108434	0.105882	0.127907	0.11828	0.129032	0.129032	0.129412	0.123596	0.127907	0.127907	0.13253	0.163043	0.172043	0.107527	0.0957447	0.0947368	0.0947368	0.106383	0.106383	0.106383	0.104651	0.1	0.1	0.103448	0.103448	0.104651	0.107143	0.116279	0.103448	0.105882	0.102273	0.102273	0.0843373	0.0674157	0.0875	0.0985915	0.0985915	0.0945946	0.0813953	0.0813953	0.0813953	0.0813953	0.0813953	0.0813953	0.0843373	0.0843373	0.0804598	0.0795455	0.0795455	0.101124	0.0842105	0.0842105	0.0842105	0.0833333	0.0833333	0.0930233	0.075	0.075	0.0779221	0.0821918	0.0821918	0.08	0.08	0.0681818	0.0740741	0.0967742	0.0853659	0.0853659	0.0897436	0.0843373	0.0843373	0.0888889	0.0769231	0.0641026	0.0729167	0.0947368	0.10101	0.107143	0.111111	0.0941176	0.0666667	0.1	0.1	0.0873786	0.0891089	0.104167	0.119048	0.119048	0.179775	0.172043	0.142857	0.0666667	0.0555556	0.0714286	0.0819672	0.0694444	0.0555556	0.0677966	0.0833333	0.084507	0.0857143	0.0909091	0.0869565	0.0882353	0.0779221	0.0779221	0.0779221	0.0864198	0.0875	0.0921053	0.097561	0.097561	0.0909091	0.0864198	0.0864198	0.0864198	0.0864198	0.0864198	0.0985915	0.0519481	0.0444444	0.0481928	0.0555556	0.0632911	0.0617284	0.0632911	0.0704225	0.0704225	0.0909091	0.0909091	0.0909091	0.0886076	0.075	0.0704225	0.0645161	0.0634921	0.057971	0.057971	0.057971	0.0533333	0.0533333	0.0533333	0.0526316	0.056338	0.056338	0.0540541	0.0540541	0.0694444	0.0677966	0.0833333	0.0754717	0.0555556	0.0555556	0.09375	0.0952381	0.0983607	0.102941	0.0535714	0.0441176	0.0422535	0.0517241	0.0491803	0.0491803	0.0895522	0.104651	0.0666667	0.0632911	0.0645161	0.0645161	0.0666667	0.0689655	0.0819672	0.0754717	0.0508475	0.0666667	0.0677966	0.0508475	0.078125	0.0655738	0.0895522	0.0793651	0.0571429	0.0263158	0.0821918	0.0819672	0.101695	0.0952381	0.0821918	0.0833333	0.0958904	0.084507	0.0833333	0.0985915	0.1	0.0645161	0.0735294	0.0615385	0.0634921	0.0547945	0.0810811	0.104478	0.0945946	0.103448	0.117647	0.0833333	0.103448	0.103448	0.103448	0.122449	0.0843373	0.125	0.120482	0.105263	0.144444	0.164706	0.144231	0.134831	0.114943	0.125	0.125	0.126214	0.122642	0.144231	0.12037	0.122642	0.105769	0.122807	0.0982143	0.0970874	0.0964912	0.0775862	0.148148	0.117117	0.145455	0.12766	0.107143	0.0967742	0.0882353	0.0779221	0.0983607	0.0555556	0.0952381	0.0983607	0.0823529	0.109589	0.0795455	0.13	0.101124	0.0923077	0.132353	0.0857143	0.0714286	0.0882353	0.101449	0.0735294	0.056338	0.0793651	0.0833333	0.0625	0.084507	0.0882353	0.125	0.084507	0.0673077	0.0853659	0.0853659	0.07	0.0823529	0.103896	0.107143	0.0860215	0.0843373	0.0930233	0.0777778	0.0847458	0.0983607	0.0952381	0.0892857	0.0847458	0.0727273	0.0571429	0.0652174	0.0705882	0.0793651	0.0634921	0.06	0.0757576	0.0704225	0.0724638	0.0757576	0.0746269	0.0735294	0.101449	0.106061	0.0869565	0.0895522	0.078125	0.0704225	0.0735294	0.0606061	0.0757576	0.0740741	0.0833333	0.0877193	0.0724638	0.084507	0.0967742	0.078125	0.0888889	0.111111	0.101266	0.0895522	0.0948276	0.0956522	0.0888889	0.0795455	0.0952381	0.0967742	0.111111	0.0888889	0.0729167	0.0784314	0.0740741	0.0727273	0.0784314	0.0733945	0.076087	0.0612245	0.06	0.0784314	0.0601504	0.0661157	0.0542636	0.0720721	0.0727273	0.0566038	0.0846154	0.0775194	0.080292	0.0681818	0.0676692	0.0703125	0.075188	0.0740741	0.0692308	0.0687023	0.0687023	0.114094	0.0727273	0.092437	0.0852713	0.0826446	0.0892857	0.0854701	0.0854701	0.0731707	0.0826446	0.0862069	0.0782609	0.0840336	0.0847458	0.0859375	0.092437	0.0787402	0.0769231	0.0897436	0.0833333	0.0735294	0.084507	0.0833333	0.0933333	0.0933333	0.0933333	0.0843373	0.0875	0.0752688	0.0853659	0.0853659	0.0795455	0.153846	0.2125	0.169014	0.162162	0.150685	0.138889	0.121622	0.079646	0.0900901	0.0810811	0.0720721	0.0689655	0.0769231	0.0762712	0.11811	0.101852	0.0810811	0.0901639	0.0884354	0.0872483	0.08125	0.0833333	0.084507	0.0748299	0.0728477	0.0896552	0.0769231	0.0846154	0.0852713	0.0859375	0.0748299	0.0733333	0.0782609	0.0857143	0.0896552	0.0902778	0.0878378	0.0849673	0.0896552	0.0884354	0.0860927	0.0884354	0.0860927	0.0794702	0.0805369	0.0866667	0.0851064	0.1	0.0985915	0.0985915	0.100719	0.102941	0.0879121	0.0957447	0.0879121	0.0888889	0.0921053	0.0933333	0.105263	0.0833333	0.0952381	0.0952381	0.111111	0.144737	0.117647	0.109589	0.12	0.115385	0.114286	0.109589	0.0933333	0.0779221	0.0897436	0.0909091	0.08	0.0857143	0.0933333	0.0933333	0.0875	0.109375	0.107692	0.0967742	0.0967742	0.1	0.0909091	0.0821918	0.0967742	0.107692	0.15493	0.144737	0.144737	0.17284	0.17284	0.185714	0.188406	0.188406	0.186441	0.186441	0.189655	0.186441	0.189655	0.2	0.196721	0.206349	0.186441	0.180328	0.174603	0.169231	0.174603	0.169014	0.185714	0.2	0.234375	0.294118	0.235294	0.244898	0.177419	0.222222	0.189655	0.186441	0.207547	0.215686	0.211538	0.211538	0.2	0.192982	0.189655	0.188679	0.2	0.204082	0.196078	0.188679	0.188679	0.166667	0.151515	0.134328	0.166667	0.166667	0.153846	0.156863	0.163265	0.170213	0.153846	0.166667	0.163636	0.172414	0.192982	0.196721	0.190476	0.144928	0.164179	0.133333	0.176471	0.181818	0.177419	0.169231	0.166667	0.164179	0.15942	0.155963	0.152381	0.163462	0.166667	0.161905	0.158416	0.164948	0.168317	0.175258	0.173913	0.179775	0.197531	0.189873	0.170732	0.168675	0.178082	0.185714	0.171053	0.151515	0.139785	0.142857	0.139785	0.135417	0.149425	0.12766	0.137931	0.141026	0.13253	0.123596	0.144737	0.16	0.155844	0.155844	0.1375	0.146667	0.150685	0.192308	0.17284	0.184211	0.138462	0.147541	0.133333	0.134615	0.16129	0.166667	0.169492	0.209677	0.232143	0.253521	0.275362	0.257143	0.275362	0.294118	0.297297	0.305556	0.3	0.351852	0.372549	0.372549	0.38	0.387755	0.404255	0.422222	0.395833	0.408163	0.320755	0.333333	0.293103	0.283333	0.283333	0.285714	0.288136	0.3	0.28125	0.350877	0.333333	0.363636	0.362069	0.322034	0.339286	0.338983	0.327869	0.272727	0.264706	0.264706	0.285714	0.3	0.266667	0.253968	0.294118	0.3	0.355556	0.285714	0.232143	0.245283	0.210526	0.235294	0.24	0.244898	0.295455	0.288889	0.288889	0.276596	0.25	0.25	0.254902	0.22807	0.254545	0.211538	0.204082	0.2	0.196078	0.2	0.172414	0.210526	0.218182	0.254902	0.235294	0.22807	0.22807	0.215385	0.241379	0.246377	0.2375	0.240506	0.220779	0.276923	0.246154	0.238095	0.25	0.222222	0.205479	0.267606	0.22973	0.225352	0.236111	0.189189	0.197531	0.186667	0.275862	0.207207	0.237113	0.241758	0.212766	0.2	0.205882	0.204545	0.261905	0.27381	0.27381	0.280488	0.295455	0.298851	0.244681	0.239583	0.209302	0.205882	0.283784	0.28	0.277778	0.268293	0.23913	0.264368	0.277108	0.270588	0.296296	0.258824	0.253165	0.27027	0.28169	0.239437	0.236111	0.226667	0.220779	0.273973	0.295775	0.2875	0.302632	0.294872	0.324675	0.337838	0.324675	0.3125	0.337838	0.344828	0.333333	0.257143	0.333333	0.336842	0.323232	0.306122	0.272727	0.28866	0.298969	0.333333	0.333333	0.302083	0.277108	0.277108	0.244186	0.303922	0.319588	0.28972	0.267857	0.216981	0.207207	0.226415	0.24	0.25	0.148148	0.185185	0.2125	0.192308	0.2	0.202532	0.180723	0.153846	0.169014	0.166667	0.161765	0.177419	0.181818	0.177419	0.185714	0.178571	0.141026	0.133333	0.145161	0.148649	0.138889	0.130435	0.151515	0.161765	0.142857	0.106061	0.106061	0.114286	0.169231	0.19697	0.185714	0.19403	0.19697	0.227273	0.205479	0.175	0.175676	0.16	0.175676	0.150685	0.150685	0.15493	0.15493	0.191781	0.178082	0.185714	0.171875	0.15942	0.15942	0.171429	0.169014	0.173913	0.17284	0.164706	0.16092	0.155844	0.142857	0.141176	0.141176	0.153846	0.148148	0.148148	0.153846	0.13253	0.130952	0.155844	0.15493	0.15873	0.163934	0.140625	0.127907	0.148148	0.147727	0.130952	0.13253	0.13253	0.146667	0.135802	0.142857	0.144737	0.148649	0.131579	0.12987	0.12987	0.120482	0.120482	0.126582	0.126582	0.12987	0.135135	0.15625	0.12987	0.140845	0.140845	0.20339	0.171429	0.15625	0.153846	0.15873	0.153846	0.174603	0.128205	0.183333	0.163934	0.151515	0.142857	0.174603	0.169231	0.171429	0.177419	0.2	0.171875	0.192982	0.220339	0.213115	0.134146	0.126582	0.139241	0.123077	0.128205	0.109589	0.121212	0.121212	0.125	0.136986	0.114943	0.155844	0.157143	0.157143	0.138462	0.164179	0.157895	0.164384	0.164179	0.157143	0.175676	0.166667	0.153846	0.147541	0.145161	0.166667	0.186441	0.145161	0.140351	0.171875	0.157895	0.166667	0.172414	0.192982	0.173913	0.179104	0.185714	0.186441	0.2	0.20339	0.174603	0.144928	0.152778	0.173913	0.196429	0.171875	0.166667	0.180328	0.193548	0.190476	0.181818	0.16092	0.181818	0.179104	0.206349	0.209677	0.19403	0.216216	0.205479	0.2	0.19403	0.203125	0.218182	0.216667	0.208955	0.194444	0.194444	0.194444	0.2	0.237288	0.21875	0.213115	0.209677	0.25	0.216667	0.20339	0.192982	0.189655	0.192982	0.192982	0.20339	0.2	0.210526	0.210526	0.210526	0.203125	0.2	0.157143	0.172414	0.172414	0.176471	0.169811	0.163636	0.163636	0.163636	0.181818	0.181818	0.216667	0.20339	0.206897	0.171875	0.174603	0.193548	0.193548	0.193548	0.166667	0.172414	0.169492	0.163636	0.16129	0.145161	0.172414	0.163636	0.163636	0.163934	0.175439	0.175439	0.172414	0.185185	0.203704	0.163636	0.160714	0.169492	0.163934	0.135593	0.157895	0.157895	0.160714	0.152542	0.172414	0.169492	0.169492	0.169492	0.166667	0.153846	0.169811	0.175439	0.2	0.186441	0.193548	0.2	0.164179	0.149254	0.131148	0.131148	0.122807	0.155172	0.166667	0.163934	0.177419	0.15873	0.111111	0.109375	0.145161	0.15	0.153846	0.157895	0.166667	0.156863	0.137931	0.169231	0.141026	0.1375	0.139241	0.144737	0.152778	0.147059	0.157143	0.180556	0.189873	0.169231	0.142857	0.140845	0.16129	0.125	0.152542	0.128571	0.12069	0.127273	0.132075	0.14	0.207547	0.185185	0.212766	0.169811	0.169811	0.176471	0.160714	0.173077	0.163265	0.163265	0.163265	0.166667	0.14	0.150943	0.131148	0.123288	0.132353	0.138462	0.148148	0.150943	0.16129	0.145161	0.145161	0.131148	0.107143	0.111111	0.114754	0.107143	0.107143	0.1	0.0877193	0.0862069	0.0892857	0.111111	0.1	0.0877193	0.0877193	0.0925926	0.0925926	0.102041	0.106383	0.107143	0.112903	0.112903	0.129032	0.125	0.114754	0.114754	0.107143	0.105263	0.1	0.1	0.107143	0.12069	0.0983607	0.0983607	0.0895522	0.0980392	0.0943396	0.0806452	0.107143	0.0943396	0.0925926	0.116667	0.119403	0.101449	0.0869565	0.111111	0.123288	0.111111	0.106061	0.112903	0.122807	0.129032	0.105882	0.1	0.1	0.125	0.104478	0.0972222	0.12	0.0983607	0.0952381	0.0821918	0.101449	0.125	0.107143	0.0925926	0.106383	0.109091	0.105263	0.133333	0.12963	0.12963	0.106061	0.121212	0.107692	0.111111	0.138889	0.117647	0.117647	0.117647	0.169014	0.136986	0.126582	0.128571	0.116667	0.1	0.138462	0.138462	0.121212	0.111111	0.112676	0.115942	0.117647	0.134328	0.119403	0.119403	0.121212	0.101449	0.113208	0.111111	0.12069	0.123077	0.138889	0.142857	0.131148	0.131148	0.12069	0.12069	0.101695	0.0923077	0.108108	0.108108	0.0724638	0.109375	0.12069	0.111111	0.125	0.130435	0.107692	0.109375	0.109375	0.0921053	0.0909091	0.0972222	0.0833333	0.100671	0.165414	0.153846	0.150943	0.144231	0.116071	0.116071	0.122642	0.113402	0.113402	0.105263	0.106667	0.0958904	0.0921053	0.0945946	0.0789474	0.0789474	0.0886076	0.0989011	0.0888889	0.1	0.10989	0.12766	0.130435	0.122222	0.125	0.119565	0.114943	0.122222	0.109756	0.136986	0.141026	0.111111	0.116279	0.111111	0.10989	0.120879	0.111111	0.1125	0.115385	0.115385	0.123077	0.0895522	0.0909091	0.12	0.104478	0.12069	0.134328	0.123288	0.125	0.112676	0.140845	0.15873	0.16129	0.16129	0.183333	0.153846	0.136364	0.136364	0.153846	0.149254	0.132353	0.105263	0.117647	0.112676	0.109589	0.109375	0.129032	0.123288	0.123457	0.117647	0.119048	0.1375	0.121951	0.130952	0.130952	0.114286	0.0963855	0.0987654	0.103896	0.106667	0.0958904	0.0972222	0.0833333	0.109375	0.1	0.0833333	0.0833333	0.078125	0.09375	0.0833333	0.1	0.1	0.0952381	0.1	0.106061	0.0933333	0.0833333	0.0705882	0.0833333	0.0769231	0.0731707	0.0769231	0.0731707	0.1	0.104478	0.1	0.0862069	0.101695	0.103448	0.0892857	0.0967742	0.1	0.126984	0.131148	0.129032	0.106667	0.123288	0.111111	0.111111	0.105882	0.126582	0.133333	0.109589	0.132353	0.136364	0.136364	0.138462	0.16129	0.147541	0.118644	0.133333	0.133333	0.118644	0.166667	0.166667	0.15873	0.129032	0.103448	0.103448	0.101449	0.111111	0.126984	0.126984	0.104478	0.123077	0.134328	0.123288	0.142857	0.0972222	0.0958904	0.108108	0.101449	0.101449	0.151515	0.151515	0.15873	0.203704	0.154762	0.151163	0.136986	0.128205	0.140351	0.135593	0.135593	0.132353	0.138462	0.160714	0.12069	0.12069	0.09375	0.121212	0.114754	0.135593	0.126761	0.150685	0.135135	0.112676	0.133333	0.135135	0.117647	0.132353	0.132353	0.103448	0.097561	0.112676	0.112676	0.1	0.115385	0.128571	0.144928	0.145631	0.103448	0.113402	0.134146	0.128205	0.157143	0.136364	0.147059	0.128205	0.135922	0.150685	0.148649	0.113636	0.148649	0.147059	0.147059	0.12987	0.15942	0.170732	0.175	0.175	0.182927	0.1625	0.171429	0.191781	0.139241	0.15	0.134146	0.108434	0.120482	0.135802	0.16	0.164384	0.123596	0.146667	0.111111	0.131148	0.1	0.10989	0.107527	0.128571	0.126984	0.0985915	0.118421	0.126582	0.125	0.134146	0.146341	0.135802	0.139241	0.141176	0.146667	0.151899	0.166667	0.15942	0.15873	0.171875	0.16129	0.147541	0.125	0.126984	0.140625	0.142857	0.128571	0.116883	0.131579	0.128205	0.128205	0.131579	0.121622	0.121622	0.113924	0.113924	0.118421	0.125	0.125	0.111111	0.11236	0.10989	0.111111	0.10989	0.10989	0.106383	0.102041	0.126582	0.134146	0.1375	0.1375	0.120482	0.120482	0.107527	0.105263	0.115789	0.123288	0.112676	0.0833333	0.1	0.121212	0.123711	0.147727	0.147727	0.144444	0.155844	0.131579	0.12987	0.146341	0.15	0.166667	0.164557	0.144737	0.142857	0.123288	0.12	0.118421	0.118421	0.142857	0.0958904	0.136986	0.147541	0.146667	0.131579	0.126582	0.15	0.15942	0.130952	0.134328	0.138462	0.130435	0.169014	0.146341	0.141176	0.147059	0.16129	0.163934	0.151515	0.166667	0.177419	0.145161	0.133333	0.166667	0.16	0.196078	0.166667	0.155172	0.15873	0.152542	0.141026	0.147059	0.142857	0.123288	0.12	0.123457	0.117647	0.123457	0.120482	0.117647	0.117647	0.117647	0.120482	0.120482	0.120482	0.123288	0.126761	0.144737	0.220779	0.259259	0.316667	0.21875	0.161765	0.191011	0.195122	0.178571	0.182927	0.197368	0.176471	0.186813	0.16129	0.15625	0.168421	0.173469	0.208333	0.17757	0.208333	0.2	0.226667	0.242424	0.261538	0.245902	0.22973	0.256757	0.260274	0.22973	0.22973	0.189189	0.153846	0.155844	0.155844	0.175676	0.157895	0.151163	0.158537	0.160494	0.156627	0.164557	0.17284	0.1625	0.175	0.166667	0.151163	0.158537	0.134146	0.154762	0.141026	0.134146	0.158537	0.156627	0.160494	0.152941	0.130952	0.13253	0.127907	0.151163	0.15	0.125	0.111111	0.123457	0.126437	0.139535	0.130952	0.119048	0.120482	0.119048	0.119048	0.119048	0.120482	0.125	0.1375	0.1375	0.127907	0.149254	0.169231	0.136364	0.115942	0.114286	0.128571	0.126761	0.128571	0.147059	0.152778	0.186667	0.15625	0.144928	0.1375	0.153846	0.153846	0.146067	0.17757	0.163043	0.166667	0.152941	0.146667	0.148148	0.160494	0.1875	0.177215	0.152778	0.138889	0.136986	0.149425	0.152174	0.155844	0.131579	0.156627	0.152941	0.141176	0.134146	0.144578	0.168675	0.162791	0.137931	0.125	0.129412	0.136364	0.136364	0.136364	0.134146	0.135802	0.135802	0.109589	0.144578	0.129412	0.127907	0.170732	0.15	0.142857	0.142857	0.139241	0.131579	0.131579	0.13253	0.131868	0.104651	0.104167	0.13253	0.097561	0.109756	0.121951	0.146667	0.126761	0.140625	0.153846	0.145161	0.144928	0.131148	0.131148	0.112903	0.112903	0.0793651	0.132353	0.140845	0.123288	0.114286	0.11236	0.125	0.121212	0.138462	0.144928	0.15493	0.140845	0.125	0.126761	0.112676	0.112676	0.123288	0.0985915	0.108108	0.103896	0.106667	0.115385	0.128205	0.148148	0.146667	0.121622	0.12	0.121622	0.150685	0.146667	0.171053	0.16	0.166667	0.170732	0.166667	0.160494	0.135135	0.15493	0.123288	0.126761	0.135135	0.133333	0.146667	0.133333	0.138889	0.12987	0.123288	0.111111	0.112676	0.121622	0.12	0.15	0.155844	0.171053	0.141026	0.17284	0.148649	0.164384	0.148148	0.139241	0.131579	0.135135	0.133333	0.164384	0.148649	0.133333	0.133333	0.135135	0.128205	0.128205	0.131579	0.148649	0.142857	0.151899	0.166667	0.141026	0.144444	0.115385	0.114286	0.148649	0.148649	0.148649	0.171053	0.135135	0.112676	0.106667	0.113924	0.118421	0.12	0.118421	0.0857143	0.0958904	0.0921053	0.12	0.12	0.121622	0.128205	0.102564	0.0945946	0.0945946	0.0972222	0.108108	0.123288	0.131579	0.105263	0.106667	0.106667	0.109589	0.125	0.123288	0.121622	0.0945946	0.111111	0.126761	0.112676	0.121622	0.115385	0.134328	0.0933333	0.0909091	0.1125	0.1125	0.0843373	0.0833333	0.08	0.0694444	0.08	0.0864198	0.120482	0.123457	0.115385	0.1125	0.13253	0.13253	0.125	0.125	0.097561	0.097561	0.105263	0.108108	0.125	0.125	0.134146	0.141026	0.141026	0.125	0.128205	0.126582	0.0921053	0.0821918	0.0958904	0.0821918	0.0921053	0.0921053	0.0958904	0.0958904	0.0886076	0.0759494	0.0958904	0.0945946	0.0810811	0.0886076	0.102564	0.08	0.0933333	0.0833333	0.108108	0.102564	0.126582	0.13253	0.13253	0.105882	0.120482	0.119403	0.101449	0.0746269	0.0882353	0.0921053	0.103448	0.123077	0.121622	0.123077	0.121622	0.151899	0.148649	0.129412	0.103448	0.108434	0.0963855	0.103896	0.0909091	0.113924	0.113924	0.111111	0.0952381	0.0941176	0.0921053	0.103896	0.109589	0.1125	0.102564	0.097561	0.0987654	0.113924	0.0921053	0.109589	0.108108	0.109589	0.105263	0.101266	0.126582	0.101266	0.102564	0.118421	0.106667	0.109589	0.12	0.131579	0.116883	0.113636	0.121951	0.11236	0.0786517	0.10101	0.127273	0.149533	0.133333	0.132075	0.137255	0.122642	0.117117	0.132075	0.123894	0.144144	0.13913	0.136752	0.144144	0.146789	0.153846	0.137615	0.117117	0.132075	0.141414	0.125	0.125	0.141414	0.153846	0.136842	0.138298	0.142857	0.128713	0.13	0.130435	0.195122	0.197531	0.2	0.164384	0.2	0.17284	0.175	0.151899	0.164384	0.171429	0.171053	0.168831	0.166667	0.164384	0.158537	0.154762	0.151899	0.151899	0.144737	0.164557	0.155844	0.148148	0.146341	0.155844	0.155844	0.164384	0.157895	0.155844	0.141026	0.148148	0.146341	0.149425	0.1625	0.164557	0.180556	0.162162	0.15493	0.164384	0.169014	0.173333	0.168831	0.164384	0.166667	0.178082	0.194444	0.164384	0.166667	0.169014	0.179104	0.176471	0.176471	0.179104	0.184615	0.171429	0.16	0.162162	0.162162	0.171429	0.169014	0.164384	0.191176	0.179104	0.164179	0.188406	0.186667	0.171053	0.178082	0.178082	0.173333	0.168831	0.173333	0.156627	0.166667	0.160494	0.175676	0.173333	0.171053	0.155844	0.153846	0.164557	0.164557	0.184211	0.171053	0.178082	0.168831	0.152778	0.140845	0.125	0.171875	0.135135	0.123457	0.126761	0.126761	0.123288	0.135135	0.123288	0.107143	0.108434	0.115385	0.106667	0.121622	0.125	0.151515	0.184615	0.15625	0.133333	0.125	0.12	0.132353	0.127907	0.158537	0.150685	0.191176	0.15625	0.153846	0.120482	0.158537	0.15	0.142857	0.156627	0.121622	0.12	0.12987	0.147059	0.1875	0.161765	0.15625	0.15873	0.15873	0.161765	0.147059	0.144928	0.155844	0.171429	0.192982	0.163934	0.163934	0.153846	0.149254	0.12	0.163934	0.147541	0.134328	0.138462	0.164384	0.193548	0.171429	0.169014	0.153846	0.123077	0.123077	0.123077	0.101449	0.133333	0.117647	0.133333	0.146341	0.144737	0.166667	0.191781	0.189189	0.197183	0.2	0.21875	0.21875	0.21875	0.21875	0.21875	0.21875	0.21875	0.25	0.303571	0.357143	0.258065	0.16	0.159091	0.155556	0.166667	0.159091	0.15	0.139785	0.141304	0.154762	0.153846	0.150538	0.151515	0.158416	0.15	0.145631	0.16	0.16	0.150538	0.150538	0.155556	0.142857	0.141304	0.148936	0.163043	0.148936	0.136364	0.126437	0.14433	0.142857	0.141304	0.142857	0.146067	0.144444	0.144444	0.146067	0.158537	0.158537	0.156627	0.149425	0.149425	0.146067	0.159574	0.135417	0.138298	0.139785	0.139785	0.148515	0.141414	0.142857	0.142857	0.132653	0.14	0.145833	0.147368	0.147368	0.150538	0.139785	0.135417	0.139785	0.136842	0.136842	0.142857	0.141304	0.153846	0.159574	0.157895	0.172043	0.164835	0.162791	0.163043	0.152174	0.153846	0.147368	0.15625	0.15625	0.16129	0.15625	0.15625	0.154639	0.148936	0.148936	0.159091	0.154762	0.16092	0.164706	0.183908	0.191489	0.217391	0.196721	0.196721	0.196721	0.196721	0.179104	0.179104	0.179104	0.179104	0.179104	0.1875	0.1875	0.147541	0.147541	0.130435	0.114286	0.152542	0.160714	0.147541	0.150943	0.153846	0.150943	0.157895	0.172414	0.155172	0.206897	0.185185	0.188679	0.153846	0.157895	0.160714	0.163636	0.156863	0.135593	0.140625	0.131148	0.15	0.15873	0.155172	0.155172	0.163636	0.166667	0.12069	0.131148	0.131148	0.15873	0.142857	0.140625	0.137931	0.115385	0.132075	0.140351	0.147541	0.160714	0.142857	0.135593	0.134615	0.132075	0.137255	0.127273	0.122449	0.117647	0.117647	0.111111	0.122807	0.123077	0.12069	0.125	0.134615	0.176471	0.160714	0.137255	0.153846	0.132075	0.137255	0.127273	0.0983607	0.116667	0.116667	0.125	0.12963	0.12963	0.116667	0.118644	0.118644	0.118644	0.107692	0.107692	0.107692	0.107692	0.107692	0.104478	0.104478	0.104478	0.104478	0.1	0.1	0.102941	0.106061	0.116667	0.114754	0.112903	0.109375	0.104478	0.109589	0.111111	0.0843373	0.104478	0.117647	0.134328	0.108434	0.108434	0.123596	0.122222	0.104167	0.105263	0.115385	0.0970874	0.0943396	0.0925926	0.10101	0.107527	0.0978261	0.0918367	0.0918367	0.101124	0.101124	0.108434	0.109756	0.108696	0.120879	0.122222	0.123596	0.125	0.127907	0.129412	0.1125	0.135135	0.151899	0.15	0.15	0.151899	0.123457	0.129032	0.164179	0.161765	0.146667	0.148649	0.152778	0.15942	0.169231	0.174603	0.145161	0.140625	0.128571	0.128571	0.144737	0.142857	0.134146	0.150685	0.126761	0.116883	0.1125	0.136986	0.128571	0.130435	0.130435	0.12	0.118421	0.133333	0.12	0.12	0.131579	0.131579	0.133333	0.133333	0.136986	0.136986	0.118421	0.118421	0.125	0.125	0.130435	0.128571	0.163934	0.155172	0.157895	0.157895	0.15	0.147541	0.144737	0.144578	0.146341	0.15	0.142857	0.141176	0.15	0.157895	0.157895	0.16	0.153846	0.147727	0.131868	0.168539	0.189873	0.135802	0.114583	0.130952	0.133333	0.157895	0.157895	0.14433	0.130952	0.153846	0.134146	0.144737	0.174603	0.157143	0.15493	0.125	0.130435	0.135417	0.132653	0.138298	0.139785	0.144444	0.145833	0.112245	0.11828	0.119565	0.125	0.126437	0.126437	0.127907	0.125	0.123596	0.127907	0.123596	0.123596	0.125	0.126437	0.13253	0.129412	0.141026	0.1375	0.137931	0.13253	0.134146	0.1375	0.142857	0.135802	0.130952	0.130952	0.142857	0.144578	0.130952	0.13253	0.135802	0.135802	0.146341	0.144578	0.142857	0.15	0.160494	0.156627	0.144578	0.141176	0.142857	0.125	0.11828	0.105263	0.106383	0.107527	0.106383	0.111111	0.11236	0.108696	0.11236	0.119048	0.114943	0.11236	0.113636	0.116279	0.127907	0.123596	0.125	0.22973	0.226667	0.223684	0.256098	0.206186	0.222222	0.247059	0.27027	0.291139	0.243902	0.308642	0.320513	0.328947	0.342466	0.342105	0.361111	0.361111	0.380282	0.380282	0.364865	0.346667	0.342105	0.333333	0.325	0.337662	0.355263	0.278481	0.320513	0.352941	0.352941	0.381579	0.42029	0.408451	0.408451	0.391892	0.416667	0.391892	0.371795	0.3625	0.381579	0.405405	0.405405	0.381579	0.486111	0.465753	0.478873	0.428571	0.422535	0.441176	0.410959	0.416667	0.36	0.368421	0.363636	0.424242	0.424242	0.394366	0.388889	0.36	0.36	0.364865	0.369863	0.364865	0.391304	0.411765	0.41791	0.397059	0.385714	0.405797	0.4	0.380282	0.376623	0.384615	0.43662	0.507246	0.615385	0.515625	0.462687	0.458333	0.452055	0.44	0.39759	0.450704	0.56338	0.397436	0.418919	0.438356	0.368421	0.444444	0.442623	0.384615	0.309859	0.358209	0.346154	0.26506	0.293333	0.444444	0.405063	0.435897	0.402778	0.405797	0.466667	0.466667	0.466667	0.42623	0.561404	0.578947	0.607143	0.578947	0.5	0.483333	0.483333	0.508772	0.474576	0.542373	0.568966	0.561404	0.540984	0.52459	0.492308	0.492308	0.540984	0.459016	0.435484	0.421875	0.46875	0.5	0.551724	0.614035	0.703704	0.607143	0.610169	0.583333	0.57377	0.6	0.583333	0.6	0.666667	0.59322	0.508197	0.491803	0.535714	0.517241	0.517241	0.508475	0.441176	0.47619	0.461538	0.508475	0.491803	0.525424	0.534483	0.555556	0.483871	0.476923	0.52381	0.52381	0.469697	0.461538	0.5	0.469697	0.476923	0.461538	0.447761	0.405405	0.394737	0.394737	0.4	0.410959	0.405405	0.405405	0.405405	0.410959	0.441176	0.447761	0.447761	0.43662	0.455882	0.441176	0.461538	0.447761	0.422535	0.38961	0.392405	0.365854	0.375	0.375	0.350649	0.373494	0.390244	0.353659	0.362319	0.415385	0.364865	0.355263	0.413333	0.383562	0.39726	0.42029	0.483333	0.483333	0.442623	0.5	0.5	0.576923	0.54717	0.666667	0.459016	0.436364	0.464286	0.54717	0.519231	0.519231	0.537037	0.54717	0.509091	0.517857	0.5	0.519231	0.48	0.410714	0.383333	0.391304	0.357143	0.363636	0.38806	0.393939	0.38806	0.42623	0.6	0.45283	0.378788	0.276923	0.392857	0.439394	0.439394	0.460317	0.508197	0.483871	0.460317	0.55	0.566667	0.566667	0.542373	0.709091	0.566667	0.55	0.516129	0.542373	0.542373	0.533333	0.610169	0.696429	0.678571	0.566667	0.47619	0.5	0.55	0.540984	0.566667	0.460317	0.714286	0.714286	0.72	0.72	0.679245	0.734694	0.818182	0.860465	1	0.860465	0.818182	0.777778	0.804348	0.729167	0.729167	0.729167	0.844444	0.723404	0.813953	0.733333	0.717391	0.717391	0.795455	0.680851	0.680851	0.603774	0.68	0.772727	0.612245	0.588235	0.545455	0.595745	0.55102	0.62	0.607843	0.607843	0.612245	0.568627	0.444444	0.481481	0.481481	0.490566	0.490566	0.54	0.571429	0.55102	0.55102	0.617021	0.55102	0.617021	0.772727	0.695652	0.659574	0.625	0.659574	0.625	0.617021	0.566038	0.592593	0.576923	0.555556	0.447761	0.541667	0.541667	0.530612	0.470588	0.411765	0.469388	0.489362	0.479167	0.5	0.479167	0.46	0.45098	0.45098	0.45098	0.489796	0.45098	0.44	0.446809	0.368421	0.392857	0.4	0.375	0.368421	0.375	0.355932	0.375	0.372881	0.4	0.415094	0.385965	0.388889	0.388889	0.368421	0.355932	0.333333	0.353846	0.344262	0.338983	0.396552	0.428571	0.403509	0.389831	0.387097	0.329268	0.309859	0.323944	0.310811	0.276316	0.189189	0.178082	0.231884	0.242424	0.278689	0.283333	0.230769	0.21875	0.223881	0.227273	0.227273	0.215385	0.197183	0.197183	0.186667	0.2	0.230769	0.207792	0.223881	0.223881	0.2	0.177778	0.166667	0.160494	0.168831	0.166667	0.166667	0.166667	0.175	0.181818	0.166667	0.178082	0.2	0.186667	0.186667	0.184211	0.164706	0.195122	0.186047	0.185185	0.164706	0.155556	0.138614	0.142857	0.151163	0.181818	0.178571	0.184211	0.175	0.159091	0.168675	0.155844	0.131868	0.1625	0.17284	0.164706	0.162791	0.182927	0.192308	0.17284	0.17284	0.188235	0.170455	0.168675	0.184211	0.184211	0.184211	0.170732	0.170732	0.170732	0.180723	0.194805	0.197368	0.184211	0.194805	0.247059	0.253333	0.271429	0.294118	0.304348	0.289855	0.285714	0.28169	0.27027	0.272727	0.291667	0.291667	0.287671	0.287671	0.365079	0.349206	0.354839	0.440678	0.363636	0.320513	0.320988	0.35443	0.329545	0.329545	0.345238	0.275862	0.275862	0.255556	0.291139	0.289157	0.27381	0.283951	0.283951	0.277108	0.285714	0.329412	0.313953	0.303371	0.317647	0.314607	0.310345	0.320513	0.298701	0.298701	0.315068	0.302632	0.324675	0.324675	0.341176	0.446154	0.390625	0.412698	0.376812	0.393939	0.38806	0.4	0.405797	0.353846	0.384615	0.363636	0.378788	0.378788	0.378788	0.40625	0.40625	0.460317	0.4375	0.415385	0.415385	0.384615	0.384615	0.357143	0.357143	0.380282	0.383562	0.3125	0.324675	0.315068	0.323944	0.353846	0.333333	0.310811	0.337662	0.35	0.35	0.448718	0.461538	0.461538	0.461538	0.439024	0.27381	0.261905	0.244186	0.238095	0.259259	0.2625	0.269231	0.272727	0.272727	0.272727	0.276316	0.291667	0.272727	0.263158	0.297297	0.271605	0.283784	0.244186	0.230769	0.241379	0.21519	0.256098	0.253012	0.222222	0.21978	0.2	0.201923	0.238636	0.235955	0.253012	0.25	0.228261	0.220183	0.247312	0.311688	0.376812	0.345679	0.35443	0.363636	0.358974	0.253165	0.25	0.275	0.272727	0.240964	0.333333	0.297297	0.209877	0.108108	0.102564	0.1	0.0860215	0.0860215	0.104651	0.105882	0.114943	0.102041	0.0943396	0.0970874	0.106796	0.114286	0.127451	0.117647	0.123711	0.123711	0.105263	0.104167	0.0980392	0.105769	0.0961538	0.100917	0.1	0.0964912	0.105263	0.101852	0.0925926	0.0916667	0.0847458	0.102564	0.105263	0.110092	0.0925926	0.0877193	0.0917431	0.10101	0.0987654	0.0898876	0.0879121	0.0761905	0.0761905	0.0707965	0.0743802	0.075	0.0756303	0.075	0.0714286	0.08	0.0806452	0.0806452	0.0859375	0.078125	0.075188	0.0923077	0.0820896	0.0793651	0.08	0.08	0.0852713	0.0769231	0.0746269	0.0793651	0.0787402	0.075188	0.0846154	0.0769231	0.0769231	0.0793651	0.0930233	0.0839695	0.0887097	0.0909091	0.102564	0.0991736	0.0887097	0.0787402	0.0901639	0.101695	0.0826446	0.0862069	0.0892857	0.0948276	0.0862069	0.0884956	0.0854701	0.0948276	0.0892857	0.0818182	0.0841121	0.0833333	0.0909091	0.0891089	0.0808081	0.08	0.0792079	0.08	0.0891089	0.0900901	0.0825688	0.0833333	0.0810811	0.0884956	0.0940171	0.0847458	0.0877193	0.0854701	0.0940171	0.0884956	0.0847458	0.0819672	0.0793651	0.0769231	0.0769231	0.0846154	0.075188	0.0769231	0.0735294	0.0729927	0.0735294	0.0746269	0.075188	0.0833333	0.0787402	0.0757576	0.0793651	0.0769231	0.075188	0.0735294	0.0724638	0.0729927	0.0704225	0.0714286	0.0704225	0.070922	0.0704225	0.0740741	0.0757576	0.0793651	0.0787402	0.070922	0.0675676	0.0645161	0.0680272	0.0671141	0.0671141	0.0701754	0.08125	0.06875	0.0705128	0.0733333	0.0769231	0.0774648	0.0769231	0.080292	0.0820896	0.0791367	0.0827068	0.0866142	0.0859375	0.0902256	0.0723684	0.0714286	0.0653595	0.0662252	0.0764331	0.0671141	0.0653595	0.0645161	0.0691824	0.0628931	0.0621118	0.0670732	0.0650888	0.0647059	0.0621469	0.0625	0.0635838	0.0632184	0.0685714	0.0689655	0.0710059	0.0662651	0.0670732	0.0740741	0.0722892	0.0714286	0.0666667	0.0670391	0.0648649	0.0441176	0.0461538	0.0625	0.0571429	0.0571429	0.056338	0.0422535	0.0422535	0.0441176	0.0571429	0.0422535	0.0422535	0.0422535	0.0422535	0.0441176	0.0483871	0.0483871	0.047619	0.047619	0.047619	0.047619	0.047619	0.047619	0.047619	0.047619	0.047619	0.047619	0.047619	0.047619	0.047619	0.047619	0.0634921
COCONUT	O=C(OCC1OC(OC(=O)C2=CC(O)=C(O)C(O)=C2)C(O)C(OC(=O)C3=CC(O)=C(O)C(O)=C3)C1O)C4=CC(O)=C(O)C(O)=C4	0.0519481	0.0519481	0.0547945	0.0547945	0.0547945	0.0540541	0.0540541	0.0540541	0.0512821	0.0512821	0.0519481	0.0519481	0.0540541	0.0540541	0.0512821	0.0512821	0.0540541	0.0547945	0.0519481	0.0519481	0.0649351	0.0632911	0.0519481	0.0519481	0.0493827	0.0493827	0.0526316	0.05	0.05	0.05	0.0493827	0.0493827	0.0481928	0.0481928	0.0481928	0.0493827	0.047619	0.047619	0.047619	0.047619	0.0487805	0.0487805	0.0512821	0.0512821	0.0512821	0.0609756	0.0609756	0.0609756	0.0609756	0.0641026	0.0641026	0.0617284	0.0632911	0.0609756	0.0540541	0.05	0.0506329	0.0526316	0.0526316	0.0526316	0.0526316	0.0526316	0.0533333	0.0540541	0.0540541	0.0555556	0.0684932	0.0694444	0.0571429	0.0571429	0.0547945	0.0540541	0.0625	0.0666667	0.0675676	0.0694444	0.0714286	0.0714286	0.0714286	0.0714286	0.0704225	0.0724638	0.0714286	0.0666667	0.0666667	0.0657895	0.0684932	0.0684932	0.0609756	0.0609756	0.0649351	0.0675676	0.0657895	0.0657895	0.0657895	0.0657895	0.0632911	0.0632911	0.0684932	0.0684932	0.0684932	0.0684932	0.0632911	0.0632911	0.0609756	0.0632911	0.0625	0.0617284	0.0506329	0.0465116	0.0649351	0.0487805	0.0512821	0.0617284	0.0625	0.0649351	0.0540541	0.056338	0.0571429	0.0571429	0.0547945	0.0547945	0.0555556	0.056338	0.056338	0.0704225	0.0704225	0.0704225	0.0704225	0.0704225	0.0921053	0.0921053	0.0921053	0.0886076	0.08	0.08	0.0821918	0.0769231	0.0779221	0.0779221	0.0921053	0.0857143	0.0714286	0.122449	0.122449	0.121212	0.148148	0.142857	0.126582	0.114286	0.114286	0.114286	0.0851064	0.108434	0.0877193	0.0884956	0.0932203	0.0740741	0.0714286	0.0961538	0.0980392	0.0925926	0.102804	0.111111	0.110169	0.111111	0.12381	0.105263	0.104348	0.112069	0.0973451	0.0840336	0.0857143	0.0934579	0.0833333	0.0983607	0.0991736	0.109091	0.102564	0.10084	0.0719424	0.0729927	0.0814815	0.0865385	0.0917431	0.0909091	0.102041	0.105769	0.103774	0.11236	0.111111	0.108696	0.13253	0.111111	0.107843	0.106796	0.0925926	0.0849057	0.0833333	0.111111	0.109091	0.0892857	0.0865385	0.0952381	0.106195	0.1	0.104762	0.0973451	0.107438	0.100917	0.0932203	0.1	0.0990991	0.109244	0.111111	0.114754	0.117647	0.12605	0.117647	0.117647	0.104839	0.104	0.1	0.105691	0.105691	0.104839	0.115702	0.123967	0.123967	0.123967	0.123967	0.122951	0.121951	0.120968	0.120968	0.120968	0.120968	0.120968	0.119658	0.119658	0.119658	0.123894	0.123894	0.123894	0.123894	0.105263	0.108333	0.108333	0.113043	0.110169	0.104839	0.104839	0.112	0.117647	0.126126	0.126126	0.126126	0.126126	0.126126	0.126126	0.125	0.125	0.121739	0.12069	0.12069	0.123967	0.127119	0.128205	0.130435	0.140351	0.097561	0.0952381	0.0901639	0.0759494	0.0857143	0.0671642	0.09375	0.0857143	0.0869565	0.0846154	0.075188	0.0763359	0.0699301	0.0738255	0.0814815	0.0851064	0.0789474	0.0789474	0.084507	0.0769231	0.0780142	0.080292	0.0873016	0.0901639	0.0894309	0.0916667	0.0785714	0.0763889	0.0684932	0.0694444	0.0753425	0.0753425	0.0724638	0.0769231	0.0714286	0.0666667	0.0724638	0.0699301	0.0746269	0.0814815	0.0797101	0.0758621	0.0780142	0.0740741	0.0846154	0.0846154	0.0827068	0.0866142	0.0859375	0.0791367	0.0808824	0.0785714	0.0805369	0.0851064	0.0866142	0.0827068	0.0757576	0.0793651	0.0827068	0.080292	0.0814815	0.0827068	0.0808824	0.0814815	0.078125	0.0793651	0.0839695	0.0901639	0.0847458	0.0797101	0.0791367	0.0839161	0.0807453	0.0833333	0.0833333	0.08	0.0757576	0.0714286	0.0758621	0.0748299	0.0753425	0.0780142	0.0791367	0.0758621	0.0791367	0.0827068	0.0827068	0.0808824	0.0763359	0.0699301	0.0869565	0.0863309	0.0869565	0.0882353	0.0857143	0.084507	0.0671141	0.0675676	0.0680272	0.0540541	0.0533333	0.0694444	0.0769231	0.0758621	0.0769231	0.0753425	0.0785714	0.0714286	0.0704225	0.0694444	0.0704225	0.0680272	0.0694444	0.0675676	0.0675676	0.0719424	0.0704225	0.0692308	0.0696203	0.0705128	0.083871	0.0758621	0.0689655	0.0671141	0.0819672	0.0782609	0.0789474	0.0666667	0.0666667	0.0608696	0.0491803	0.0583333	0.0546875	0.0594059	0.0659341	0.0736842	0.0714286	0.0707071	0.0638298	0.0638298	0.0606061	0.0769231	0.0689655	0.0645161	0.0645161	0.0625	0.0491803	0.0491803	0.0618557	0.0618557	0.0618557	0.0517241	0.0483871	0.0483871	0.0504202	0.0504202	0.0504202	0.0487805	0.0521739	0.0517241	0.0517241	0.0458015	0.0458015	0.0454545	0.0454545	0.0612245	0.0549451	0.0549451	0.0531915	0.0520833	0.0510204	0.0510204	0.047619	0.05	0.05	0.0588235	0.0515464	0.0490196	0.047619	0.046729	0.0555556	0.0555556	0.0540541	0.0530973	0.0606061	0.0526316	0.0392157	0.0392157	0.0392157	0.0377358	0.0377358	0.0377358	0.0693069	0.0390625	0.0390625	0.0396825	0.0396825	0.04	0.04	0.04	0.04	0.0425532	0.0425532	0.0425532	0.0425532	0.0425532	0.0425532	0.0408163	0.0408163	0.0595238	0.0595238	0.0595238	0.0555556	0.0581395	0.0581395	0.0581395	0.0581395	0.0625	0.0625	0.0625	0.0625	0.0617284	0.0617284	0.0609756	0.0609756	0.0574713	0.0574713	0.0636364	0.0636364	0.0636364	0.0636364	0.0636364	0.0673077	0.0673077	0.0673077	0.0673077	0.0673077	0.0714286	0.0722892	0.0689655	0.0707071	0.0625	0.0674157	0.0659341	0.0612245	0.0631579	0.07	0.0650407	0.0650407	0.0857143	0.0952381	0.0833333	0.0740741	0.0677966	0.0645161	0.0683761	0.0689655	0.0720721	0.0666667	0.0650407	0.075	0.075	0.0782609	0.0818182	0.102564	0.105263	0.114286	0.109589	0.0967742	0.108434	0.108434	0.108434	0.108434	0.108434	0.108434	0.105882	0.127907	0.11828	0.129032	0.129032	0.129412	0.123596	0.127907	0.127907	0.13253	0.163043	0.172043	0.107527	0.0957447	0.0947368	0.0947368	0.106383	0.106383	0.106383	0.104651	0.1	0.1	0.103448	0.103448	0.104651	0.107143	0.116279	0.103448	0.105882	0.102273	0.102273	0.0843373	0.0674157	0.0875	0.0985915	0.0985915	0.0945946	0.0813953	0.0813953	0.0813953	0.0813953	0.0813953	0.0813953	0.0843373	0.0843373	0.0804598	0.0795455	0.0795455	0.101124	0.0842105	0.0842105	0.0842105	0.0833333	0.0833333	0.0930233	0.075	0.075	0.0779221	0.0821918	0.0821918	0.08	0.08	0.0681818	0.0740741	0.0967742	0.0853659	0.0853659	0.0897436	0.0843373	0.0843373	0.0888889	0.0769231	0.0641026	0.0729167	0.0947368	0.10101	0.117117	0.121495	0.0941176	0.0666667	0.1	0.1	0.0873786	0.0891089	0.104167	0.119048	0.119048	0.206897	0.172043	0.153846	0.0666667	0.0555556	0.0714286	0.0819672	0.0694444	0.0555556	0.0677966	0.0833333	0.084507	0.0857143	0.0909091	0.0869565	0.0882353	0.0779221	0.0779221	0.0779221	0.0864198	0.0875	0.0921053	0.097561	0.097561	0.0909091	0.0864198	0.0864198	0.0864198	0.0864198	0.0864198	0.0985915	0.0519481	0.0444444	0.0481928	0.0555556	0.0632911	0.0617284	0.0632911	0.0704225	0.0704225	0.0909091	0.0909091	0.0909091	0.0886076	0.075	0.0704225	0.0645161	0.0634921	0.057971	0.057971	0.057971	0.0533333	0.0533333	0.0533333	0.0526316	0.056338	0.056338	0.0540541	0.0540541	0.0694444	0.0677966	0.0833333	0.0754717	0.0555556	0.0555556	0.09375	0.0952381	0.0983607	0.102941	0.0535714	0.0441176	0.0422535	0.0517241	0.0491803	0.0491803	0.0895522	0.104651	0.0666667	0.0632911	0.0645161	0.0645161	0.0666667	0.0689655	0.0819672	0.0754717	0.0508475	0.0666667	0.0677966	0.0508475	0.078125	0.0655738	0.0895522	0.0793651	0.0571429	0.0263158	0.0821918	0.0819672	0.101695	0.0952381	0.0821918	0.0833333	0.111111	0.084507	0.0833333	0.0985915	0.1	0.0645161	0.0735294	0.0615385	0.0634921	0.0547945	0.0810811	0.104478	0.0945946	0.103448	0.117647	0.0833333	0.103448	0.103448	0.103448	0.122449	0.0843373	0.125	0.120482	0.105263	0.144444	0.178571	0.15534	0.134831	0.114943	0.125	0.125	0.126214	0.122642	0.144231	0.12037	0.122642	0.105769	0.122807	0.0982143	0.0970874	0.0964912	0.0775862	0.148148	0.117117	0.145455	0.12766	0.107143	0.0967742	0.0882353	0.0779221	0.0983607	0.0555556	0.0952381	0.0983607	0.0823529	0.109589	0.0795455	0.13	0.101124	0.0923077	0.132353	0.0857143	0.0714286	0.0882353	0.101449	0.0735294	0.056338	0.0793651	0.0833333	0.0625	0.084507	0.0882353	0.125	0.084507	0.0673077	0.0853659	0.0987654	0.07	0.0823529	0.103896	0.107143	0.0860215	0.0843373	0.0930233	0.0777778	0.0847458	0.0983607	0.0952381	0.0892857	0.0847458	0.0727273	0.0571429	0.0652174	0.0705882	0.0793651	0.0634921	0.06	0.0757576	0.0704225	0.0724638	0.0757576	0.0746269	0.0735294	0.101449	0.106061	0.0869565	0.0895522	0.078125	0.0704225	0.0735294	0.0606061	0.0757576	0.0740741	0.0833333	0.0877193	0.0724638	0.1	0.0967742	0.078125	0.0888889	0.111111	0.101266	0.0895522	0.0948276	0.0956522	0.0888889	0.0795455	0.0952381	0.0967742	0.111111	0.0888889	0.0729167	0.0784314	0.0740741	0.0727273	0.0784314	0.0733945	0.076087	0.0612245	0.06	0.0784314	0.0522388	0.057377	0.0542636	0.0720721	0.0727273	0.0566038	0.0846154	0.0775194	0.080292	0.0681818	0.0676692	0.0703125	0.075188	0.0740741	0.0692308	0.0687023	0.0687023	0.114094	0.0727273	0.092437	0.0852713	0.0826446	0.0892857	0.0854701	0.0854701	0.0731707	0.0826446	0.0862069	0.0782609	0.0840336	0.0847458	0.0859375	0.092437	0.0787402	0.0769231	0.0897436	0.0833333	0.0735294	0.084507	0.0833333	0.0933333	0.0933333	0.0933333	0.0843373	0.0875	0.0752688	0.0853659	0.0853659	0.0795455	0.153846	0.197531	0.169014	0.162162	0.150685	0.123288	0.121622	0.079646	0.0900901	0.0810811	0.0720721	0.0689655	0.0769231	0.0762712	0.11811	0.101852	0.0810811	0.0901639	0.0810811	0.08	0.0745342	0.0833333	0.084507	0.0748299	0.0728477	0.0821918	0.0769231	0.0846154	0.0852713	0.0859375	0.0748299	0.0733333	0.0689655	0.0780142	0.0896552	0.0902778	0.0878378	0.0849673	0.0896552	0.0884354	0.0860927	0.0884354	0.0860927	0.0794702	0.0805369	0.0866667	0.0851064	0.107914	0.106383	0.106383	0.108696	0.111111	0.0879121	0.0957447	0.0879121	0.0888889	0.0921053	0.0933333	0.105263	0.0833333	0.0952381	0.0952381	0.111111	0.144737	0.117647	0.109589	0.12	0.115385	0.114286	0.109589	0.0933333	0.0779221	0.0897436	0.0909091	0.08	0.0857143	0.0933333	0.0933333	0.0875	0.109375	0.125	0.0967742	0.0967742	0.1	0.0909091	0.0821918	0.0967742	0.107692	0.15493	0.144737	0.144737	0.17284	0.17284	0.185714	0.188406	0.188406	0.186441	0.186441	0.189655	0.186441	0.189655	0.2	0.196721	0.206349	0.186441	0.180328	0.174603	0.169231	0.174603	0.169014	0.185714	0.2	0.234375	0.294118	0.235294	0.244898	0.177419	0.222222	0.189655	0.186441	0.207547	0.215686	0.211538	0.211538	0.2	0.192982	0.189655	0.188679	0.2	0.204082	0.196078	0.188679	0.188679	0.166667	0.151515	0.134328	0.166667	0.166667	0.153846	0.156863	0.163265	0.170213	0.153846	0.166667	0.163636	0.172414	0.192982	0.196721	0.190476	0.144928	0.147059	0.133333	0.176471	0.181818	0.177419	0.169231	0.166667	0.164179	0.15942	0.155963	0.152381	0.163462	0.166667	0.161905	0.158416	0.164948	0.168317	0.175258	0.173913	0.179775	0.197531	0.189873	0.170732	0.168675	0.178082	0.185714	0.171053	0.151515	0.139785	0.142857	0.139785	0.135417	0.149425	0.12766	0.137931	0.141026	0.13253	0.123596	0.144737	0.16	0.155844	0.155844	0.1375	0.146667	0.150685	0.192308	0.17284	0.184211	0.138462	0.147541	0.133333	0.134615	0.16129	0.166667	0.169492	0.209677	0.232143	0.253521	0.275362	0.257143	0.275362	0.294118	0.297297	0.305556	0.3	0.351852	0.372549	0.372549	0.38	0.387755	0.404255	0.422222	0.395833	0.408163	0.320755	0.333333	0.293103	0.283333	0.283333	0.285714	0.288136	0.278689	0.261538	0.327586	0.333333	0.363636	0.338983	0.322034	0.339286	0.338983	0.327869	0.272727	0.264706	0.264706	0.285714	0.3	0.266667	0.253968	0.294118	0.3	0.355556	0.285714	0.232143	0.245283	0.210526	0.235294	0.24	0.244898	0.295455	0.288889	0.288889	0.276596	0.25	0.25	0.254902	0.22807	0.254545	0.211538	0.204082	0.2	0.196078	0.2	0.172414	0.210526	0.218182	0.254902	0.235294	0.22807	0.22807	0.215385	0.241379	0.246377	0.2375	0.240506	0.220779	0.276923	0.246154	0.238095	0.25	0.222222	0.205479	0.267606	0.22973	0.225352	0.236111	0.189189	0.197531	0.186667	0.275862	0.218182	0.237113	0.241758	0.212766	0.2	0.205882	0.204545	0.261905	0.27381	0.289157	0.296296	0.310345	0.284091	0.244681	0.239583	0.223529	0.205882	0.30137	0.297297	0.277778	0.253012	0.225806	0.25	0.261905	0.255814	0.280488	0.258824	0.253165	0.27027	0.28169	0.239437	0.236111	0.226667	0.220779	0.273973	0.295775	0.2875	0.302632	0.294872	0.324675	0.337838	0.324675	0.3125	0.302632	0.360465	0.348315	0.269231	0.347368	0.351064	0.336735	0.319588	0.284404	0.302083	0.3125	0.348315	0.348315	0.315789	0.292683	0.292683	0.258824	0.33	0.347368	0.301887	0.279279	0.216981	0.218182	0.238095	0.24	0.25	0.148148	0.185185	0.2125	0.192308	0.2	0.202532	0.180723	0.153846	0.169014	0.166667	0.161765	0.177419	0.181818	0.177419	0.185714	0.164706	0.141026	0.133333	0.145161	0.148649	0.138889	0.130435	0.151515	0.161765	0.142857	0.106061	0.106061	0.130435	0.169231	0.19697	0.185714	0.19403	0.19697	0.227273	0.205479	0.175	0.175676	0.16	0.175676	0.150685	0.150685	0.15493	0.15493	0.191781	0.178082	0.185714	0.171875	0.15942	0.15942	0.171429	0.169014	0.173913	0.17284	0.164706	0.16092	0.155844	0.142857	0.141176	0.141176	0.153846	0.148148	0.148148	0.153846	0.13253	0.130952	0.171053	0.15493	0.15873	0.163934	0.140625	0.127907	0.148148	0.16092	0.144578	0.13253	0.13253	0.146667	0.135802	0.142857	0.144737	0.148649	0.131579	0.12987	0.12987	0.120482	0.120482	0.126582	0.126582	0.12987	0.135135	0.15625	0.12987	0.140845	0.140845	0.20339	0.171429	0.15625	0.153846	0.15873	0.153846	0.174603	0.128205	0.183333	0.163934	0.151515	0.142857	0.174603	0.169231	0.15493	0.15873	0.178571	0.190476	0.192982	0.220339	0.213115	0.134146	0.126582	0.139241	0.123077	0.113924	0.109589	0.121212	0.121212	0.125	0.136986	0.114943	0.155844	0.157143	0.157143	0.138462	0.147059	0.157895	0.164384	0.164179	0.157143	0.175676	0.166667	0.153846	0.147541	0.145161	0.166667	0.186441	0.145161	0.140351	0.171875	0.157895	0.188679	0.192982	0.192982	0.173913	0.179104	0.185714	0.186441	0.2	0.20339	0.174603	0.144928	0.152778	0.173913	0.196429	0.171875	0.166667	0.180328	0.193548	0.190476	0.181818	0.16092	0.181818	0.179104	0.206349	0.209677	0.19403	0.216216	0.205479	0.2	0.19403	0.203125	0.218182	0.216667	0.208955	0.194444	0.194444	0.194444	0.2	0.237288	0.21875	0.213115	0.209677	0.25	0.216667	0.20339	0.192982	0.189655	0.192982	0.192982	0.20339	0.2	0.210526	0.210526	0.210526	0.203125	0.2	0.157143	0.172414	0.172414	0.176471	0.169811	0.163636	0.163636	0.163636	0.181818	0.181818	0.216667	0.20339	0.206897	0.171875	0.174603	0.193548	0.193548	0.193548	0.166667	0.172414	0.169492	0.163636	0.16129	0.145161	0.172414	0.163636	0.163636	0.163934	0.175439	0.175439	0.172414	0.185185	0.203704	0.163636	0.160714	0.169492	0.163934	0.135593	0.157895	0.157895	0.160714	0.152542	0.172414	0.169492	0.169492	0.169492	0.166667	0.153846	0.169811	0.175439	0.2	0.206897	0.213115	0.2	0.164179	0.149254	0.131148	0.131148	0.122807	0.155172	0.166667	0.163934	0.177419	0.15873	0.111111	0.109375	0.145161	0.15	0.153846	0.157895	0.166667	0.156863	0.137931	0.169231	0.141026	0.1375	0.139241	0.144737	0.152778	0.147059	0.173913	0.180556	0.189873	0.169231	0.142857	0.140845	0.16129	0.125	0.152542	0.128571	0.12069	0.127273	0.132075	0.14	0.207547	0.185185	0.212766	0.169811	0.169811	0.176471	0.160714	0.173077	0.163265	0.163265	0.163265	0.166667	0.14	0.150943	0.131148	0.123288	0.132353	0.138462	0.148148	0.150943	0.16129	0.145161	0.145161	0.131148	0.107143	0.111111	0.114754	0.107143	0.107143	0.1	0.0877193	0.0862069	0.0892857	0.111111	0.1	0.0877193	0.0877193	0.0925926	0.0925926	0.102041	0.106383	0.107143	0.131148	0.131148	0.147541	0.142857	0.133333	0.133333	0.107143	0.105263	0.118644	0.118644	0.127273	0.12069	0.116667	0.116667	0.0895522	0.0980392	0.0943396	0.0806452	0.107143	0.0943396	0.0925926	0.116667	0.119403	0.101449	0.0869565	0.111111	0.123288	0.111111	0.106061	0.112903	0.122807	0.129032	0.105882	0.1	0.1	0.125	0.104478	0.0972222	0.12	0.0983607	0.0952381	0.0821918	0.101449	0.125	0.107143	0.0925926	0.106383	0.109091	0.105263	0.133333	0.12963	0.12963	0.106061	0.121212	0.107692	0.111111	0.138889	0.117647	0.117647	0.134328	0.169014	0.136986	0.126582	0.128571	0.116667	0.1	0.138462	0.138462	0.121212	0.111111	0.112676	0.115942	0.117647	0.134328	0.119403	0.119403	0.121212	0.101449	0.113208	0.111111	0.12069	0.123077	0.138889	0.142857	0.131148	0.131148	0.12069	0.12069	0.101695	0.0923077	0.108108	0.108108	0.0724638	0.109375	0.12069	0.111111	0.125	0.130435	0.107692	0.109375	0.109375	0.0921053	0.0909091	0.0972222	0.0833333	0.100671	0.165414	0.165049	0.161905	0.166667	0.116071	0.116071	0.122642	0.113402	0.113402	0.105263	0.106667	0.0958904	0.0921053	0.0945946	0.0789474	0.0789474	0.0886076	0.0989011	0.0888889	0.1	0.10989	0.12766	0.130435	0.122222	0.125	0.119565	0.114943	0.122222	0.109756	0.136986	0.141026	0.111111	0.116279	0.111111	0.10989	0.120879	0.111111	0.1125	0.115385	0.115385	0.123077	0.0895522	0.0909091	0.12	0.104478	0.12069	0.134328	0.123288	0.125	0.112676	0.140845	0.15873	0.16129	0.16129	0.183333	0.153846	0.136364	0.136364	0.153846	0.149254	0.132353	0.105263	0.117647	0.112676	0.109589	0.109375	0.129032	0.123288	0.123457	0.117647	0.119048	0.1375	0.121951	0.130952	0.130952	0.114286	0.0963855	0.0987654	0.103896	0.106667	0.0958904	0.0972222	0.0833333	0.109375	0.1	0.0833333	0.0833333	0.078125	0.09375	0.0833333	0.1	0.1	0.0952381	0.1	0.106061	0.0933333	0.0833333	0.0705882	0.0833333	0.0769231	0.0731707	0.0769231	0.0731707	0.1	0.104478	0.1	0.0862069	0.101695	0.103448	0.0892857	0.0967742	0.1	0.126984	0.131148	0.129032	0.106667	0.123288	0.111111	0.111111	0.105882	0.126582	0.133333	0.109589	0.132353	0.136364	0.136364	0.138462	0.16129	0.147541	0.118644	0.133333	0.133333	0.118644	0.166667	0.166667	0.15873	0.129032	0.103448	0.103448	0.101449	0.111111	0.126984	0.126984	0.104478	0.123077	0.134328	0.123288	0.142857	0.0972222	0.0958904	0.108108	0.101449	0.101449	0.151515	0.151515	0.15873	0.203704	0.154762	0.151163	0.136986	0.128205	0.140351	0.135593	0.135593	0.132353	0.138462	0.140351	0.12069	0.12069	0.09375	0.121212	0.114754	0.135593	0.126761	0.150685	0.135135	0.112676	0.133333	0.135135	0.117647	0.132353	0.132353	0.103448	0.097561	0.112676	0.112676	0.1	0.115385	0.128571	0.144928	0.145631	0.103448	0.113402	0.134146	0.128205	0.157143	0.136364	0.147059	0.128205	0.135922	0.150685	0.148649	0.113636	0.148649	0.147059	0.147059	0.12987	0.15942	0.170732	0.175	0.175	0.182927	0.1625	0.171429	0.191781	0.139241	0.15	0.134146	0.108434	0.120482	0.135802	0.16	0.164384	0.123596	0.146667	0.111111	0.131148	0.1	0.10989	0.107527	0.128571	0.126984	0.0985915	0.118421	0.126582	0.125	0.134146	0.146341	0.135802	0.139241	0.141176	0.146667	0.166667	0.183099	0.15942	0.15873	0.171875	0.16129	0.147541	0.125	0.126984	0.140625	0.142857	0.128571	0.116883	0.131579	0.128205	0.128205	0.131579	0.121622	0.121622	0.113924	0.113924	0.118421	0.125	0.125	0.111111	0.11236	0.10989	0.111111	0.10989	0.10989	0.106383	0.102041	0.126582	0.134146	0.1375	0.1375	0.120482	0.120482	0.107527	0.105263	0.115789	0.123288	0.112676	0.0833333	0.1	0.121212	0.123711	0.147727	0.147727	0.144444	0.155844	0.131579	0.12987	0.146341	0.15	0.166667	0.164557	0.144737	0.142857	0.123288	0.12	0.118421	0.118421	0.142857	0.0958904	0.136986	0.147541	0.146667	0.131579	0.126582	0.15	0.15942	0.130952	0.134328	0.138462	0.130435	0.169014	0.146341	0.141176	0.147059	0.16129	0.163934	0.151515	0.166667	0.177419	0.145161	0.133333	0.166667	0.16	0.173077	0.166667	0.155172	0.15873	0.152542	0.141026	0.147059	0.142857	0.123288	0.12	0.123457	0.117647	0.123457	0.120482	0.117647	0.117647	0.117647	0.120482	0.120482	0.120482	0.123288	0.126761	0.144737	0.220779	0.259259	0.295082	0.21875	0.161765	0.191011	0.195122	0.178571	0.182927	0.197368	0.176471	0.186813	0.16129	0.15625	0.180851	0.185567	0.221053	0.17757	0.208333	0.2	0.226667	0.242424	0.261538	0.245902	0.22973	0.256757	0.260274	0.22973	0.22973	0.189189	0.153846	0.155844	0.155844	0.175676	0.157895	0.151163	0.158537	0.160494	0.156627	0.164557	0.17284	0.1625	0.175	0.166667	0.151163	0.158537	0.134146	0.154762	0.141026	0.148148	0.17284	0.156627	0.160494	0.152941	0.130952	0.13253	0.127907	0.151163	0.15	0.125	0.111111	0.123457	0.126437	0.139535	0.130952	0.119048	0.120482	0.119048	0.119048	0.119048	0.134146	0.125	0.1375	0.1375	0.127907	0.149254	0.169231	0.136364	0.115942	0.114286	0.128571	0.126761	0.128571	0.147059	0.152778	0.186667	0.15625	0.144928	0.1375	0.153846	0.153846	0.146067	0.17757	0.163043	0.166667	0.152941	0.146667	0.148148	0.160494	0.1875	0.1625	0.152778	0.138889	0.136986	0.149425	0.152174	0.155844	0.131579	0.156627	0.152941	0.141176	0.134146	0.144578	0.168675	0.162791	0.137931	0.125	0.129412	0.136364	0.136364	0.136364	0.134146	0.135802	0.135802	0.109589	0.144578	0.129412	0.127907	0.170732	0.15	0.142857	0.142857	0.139241	0.131579	0.146667	0.13253	0.131868	0.104651	0.104167	0.13253	0.097561	0.109756	0.121951	0.146667	0.126761	0.140625	0.153846	0.145161	0.128571	0.131148	0.131148	0.112903	0.0952381	0.0793651	0.149254	0.157143	0.138889	0.130435	0.125	0.125	0.121212	0.15625	0.161765	0.15493	0.140845	0.125	0.126761	0.112676	0.112676	0.123288	0.0985915	0.108108	0.103896	0.106667	0.115385	0.128205	0.148148	0.146667	0.121622	0.12	0.121622	0.150685	0.146667	0.171053	0.16	0.166667	0.170732	0.166667	0.160494	0.135135	0.15493	0.123288	0.126761	0.150685	0.133333	0.146667	0.133333	0.138889	0.12987	0.123288	0.111111	0.128571	0.136986	0.12	0.15	0.155844	0.171053	0.141026	0.17284	0.148649	0.164384	0.148148	0.139241	0.131579	0.135135	0.133333	0.164384	0.148649	0.133333	0.133333	0.135135	0.128205	0.128205	0.131579	0.148649	0.142857	0.151899	0.166667	0.141026	0.144444	0.115385	0.114286	0.148649	0.148649	0.148649	0.171053	0.135135	0.112676	0.106667	0.113924	0.118421	0.12	0.118421	0.0857143	0.0958904	0.0921053	0.12	0.12	0.121622	0.128205	0.102564	0.0945946	0.0945946	0.0972222	0.108108	0.123288	0.131579	0.105263	0.106667	0.106667	0.109589	0.125	0.123288	0.121622	0.0945946	0.111111	0.126761	0.112676	0.121622	0.115385	0.117647	0.108108	0.105263	0.141026	0.141026	0.111111	0.109756	0.109589	0.084507	0.0945946	0.0864198	0.120482	0.1375	0.12987	0.126582	0.146341	0.146341	0.139241	0.139241	0.111111	0.097561	0.105263	0.108108	0.139241	0.125	0.134146	0.141026	0.141026	0.125	0.128205	0.126582	0.0921053	0.0821918	0.0958904	0.0821918	0.106667	0.106667	0.0958904	0.111111	0.0886076	0.0759494	0.0958904	0.0945946	0.0810811	0.0886076	0.102564	0.08	0.0933333	0.0833333	0.108108	0.102564	0.126582	0.13253	0.13253	0.105882	0.120482	0.102941	0.101449	0.0746269	0.0882353	0.0921053	0.103448	0.123077	0.121622	0.123077	0.121622	0.151899	0.133333	0.129412	0.0909091	0.108434	0.0963855	0.103896	0.0909091	0.113924	0.113924	0.111111	0.0823529	0.0941176	0.0921053	0.103896	0.109589	0.0987654	0.102564	0.097561	0.0987654	0.113924	0.0921053	0.0945946	0.0933333	0.0945946	0.0909091	0.0875	0.1125	0.0875	0.0886076	0.103896	0.0921053	0.0945946	0.105263	0.116883	0.116883	0.101124	0.121951	0.11236	0.0786517	0.10101	0.127273	0.149533	0.133333	0.132075	0.137255	0.122642	0.117117	0.132075	0.123894	0.144144	0.13913	0.136752	0.144144	0.146789	0.153846	0.137615	0.117117	0.132075	0.141414	0.125	0.125	0.141414	0.153846	0.136842	0.138298	0.142857	0.128713	0.13	0.130435	0.195122	0.197531	0.2	0.164384	0.2	0.17284	0.175	0.151899	0.164384	0.171429	0.186667	0.184211	0.166667	0.164384	0.158537	0.168675	0.151899	0.151899	0.144737	0.164557	0.155844	0.148148	0.146341	0.155844	0.155844	0.164384	0.157895	0.155844	0.141026	0.148148	0.146341	0.149425	0.1625	0.164557	0.180556	0.162162	0.15493	0.164384	0.169014	0.189189	0.184211	0.164384	0.166667	0.178082	0.194444	0.164384	0.166667	0.169014	0.179104	0.176471	0.176471	0.179104	0.184615	0.171429	0.16	0.162162	0.162162	0.171429	0.169014	0.164384	0.191176	0.179104	0.164179	0.188406	0.186667	0.171053	0.178082	0.178082	0.173333	0.168831	0.173333	0.156627	0.166667	0.160494	0.175676	0.173333	0.171053	0.171053	0.168831	0.179487	0.164557	0.2	0.186667	0.194444	0.184211	0.152778	0.140845	0.125	0.171875	0.135135	0.123457	0.126761	0.126761	0.123288	0.135135	0.123288	0.107143	0.108434	0.115385	0.106667	0.121622	0.125	0.151515	0.184615	0.174603	0.152542	0.125	0.12	0.132353	0.127907	0.158537	0.150685	0.191176	0.15625	0.153846	0.120482	0.158537	0.15	0.142857	0.156627	0.121622	0.12	0.12987	0.147059	0.1875	0.161765	0.15625	0.15873	0.15873	0.161765	0.147059	0.144928	0.155844	0.171429	0.192982	0.163934	0.163934	0.153846	0.149254	0.12	0.163934	0.147541	0.134328	0.138462	0.164384	0.193548	0.171429	0.169014	0.153846	0.123077	0.123077	0.123077	0.101449	0.133333	0.117647	0.133333	0.146341	0.144737	0.166667	0.191781	0.189189	0.197183	0.2	0.21875	0.21875	0.21875	0.21875	0.21875	0.21875	0.21875	0.25	0.303571	0.357143	0.258065	0.16	0.159091	0.155556	0.166667	0.159091	0.15	0.139785	0.141304	0.154762	0.153846	0.150538	0.151515	0.158416	0.15	0.145631	0.16	0.16	0.150538	0.150538	0.155556	0.142857	0.141304	0.148936	0.150538	0.148936	0.136364	0.126437	0.14433	0.142857	0.141304	0.142857	0.146067	0.144444	0.144444	0.146067	0.158537	0.158537	0.156627	0.149425	0.149425	0.146067	0.159574	0.135417	0.138298	0.139785	0.139785	0.148515	0.141414	0.142857	0.142857	0.132653	0.14	0.145833	0.147368	0.147368	0.150538	0.139785	0.135417	0.139785	0.136842	0.136842	0.142857	0.141304	0.153846	0.159574	0.157895	0.172043	0.164835	0.162791	0.163043	0.152174	0.153846	0.147368	0.15625	0.15625	0.16129	0.15625	0.15625	0.154639	0.148936	0.148936	0.159091	0.154762	0.16092	0.164706	0.183908	0.191489	0.217391	0.196721	0.196721	0.196721	0.196721	0.179104	0.179104	0.179104	0.179104	0.179104	0.1875	0.1875	0.147541	0.147541	0.130435	0.114286	0.152542	0.160714	0.147541	0.150943	0.153846	0.150943	0.157895	0.172414	0.155172	0.206897	0.185185	0.188679	0.153846	0.157895	0.160714	0.163636	0.156863	0.135593	0.140625	0.131148	0.15	0.15873	0.155172	0.155172	0.163636	0.166667	0.12069	0.131148	0.131148	0.15873	0.142857	0.140625	0.137931	0.115385	0.132075	0.140351	0.147541	0.160714	0.142857	0.135593	0.134615	0.132075	0.137255	0.127273	0.122449	0.117647	0.117647	0.111111	0.122807	0.123077	0.12069	0.125	0.134615	0.176471	0.160714	0.137255	0.153846	0.132075	0.137255	0.127273	0.0983607	0.116667	0.116667	0.125	0.12963	0.12963	0.116667	0.118644	0.118644	0.118644	0.107692	0.107692	0.107692	0.107692	0.107692	0.104478	0.104478	0.104478	0.104478	0.1	0.1	0.102941	0.106061	0.116667	0.114754	0.112903	0.109375	0.104478	0.109589	0.111111	0.0843373	0.104478	0.117647	0.134328	0.108434	0.108434	0.123596	0.122222	0.104167	0.105263	0.115385	0.0970874	0.0943396	0.0925926	0.10101	0.107527	0.0978261	0.0918367	0.0918367	0.101124	0.101124	0.108434	0.109756	0.108696	0.120879	0.122222	0.123596	0.125	0.127907	0.129412	0.1125	0.135135	0.151899	0.15	0.15	0.151899	0.123457	0.129032	0.164179	0.161765	0.146667	0.148649	0.152778	0.15942	0.169231	0.174603	0.145161	0.140625	0.128571	0.128571	0.144737	0.142857	0.134146	0.150685	0.126761	0.116883	0.1125	0.136986	0.128571	0.130435	0.130435	0.12	0.118421	0.133333	0.12	0.12	0.131579	0.131579	0.133333	0.133333	0.136986	0.136986	0.118421	0.118421	0.125	0.125	0.130435	0.128571	0.163934	0.155172	0.157895	0.157895	0.15	0.147541	0.144737	0.144578	0.146341	0.15	0.142857	0.141176	0.15	0.157895	0.157895	0.16	0.153846	0.147727	0.131868	0.168539	0.189873	0.135802	0.114583	0.130952	0.133333	0.157895	0.157895	0.14433	0.130952	0.153846	0.134146	0.144737	0.174603	0.157143	0.15493	0.125	0.130435	0.123711	0.132653	0.138298	0.139785	0.144444	0.145833	0.112245	0.11828	0.119565	0.125	0.126437	0.126437	0.127907	0.125	0.123596	0.127907	0.123596	0.123596	0.125	0.126437	0.13253	0.129412	0.141026	0.1375	0.137931	0.13253	0.134146	0.1375	0.142857	0.135802	0.130952	0.130952	0.142857	0.144578	0.130952	0.13253	0.135802	0.135802	0.146341	0.144578	0.142857	0.15	0.160494	0.156627	0.144578	0.141176	0.142857	0.125	0.11828	0.105263	0.106383	0.107527	0.106383	0.111111	0.11236	0.108696	0.11236	0.119048	0.114943	0.11236	0.113636	0.116279	0.127907	0.123596	0.125	0.246575	0.243243	0.24	0.2875	0.231579	0.235955	0.247059	0.287671	0.307692	0.259259	0.308642	0.337662	0.346667	0.361111	0.36	0.380282	0.380282	0.380282	0.42029	0.402778	0.364865	0.36	0.350649	0.341772	0.355263	0.391892	0.294872	0.337662	0.385542	0.385542	0.381579	0.42029	0.428571	0.428571	0.410959	0.416667	0.410959	0.38961	0.379747	0.4	0.405405	0.444444	0.4	0.486111	0.507042	0.521739	0.470588	0.463768	0.484848	0.450704	0.457143	0.378378	0.405405	0.4	0.446154	0.446154	0.414286	0.408451	0.36	0.36	0.364865	0.369863	0.364865	0.391304	0.411765	0.41791	0.397059	0.385714	0.405797	0.4	0.380282	0.376623	0.384615	0.478261	0.575758	0.544118	0.539683	0.462687	0.458333	0.452055	0.44	0.39759	0.471429	0.5	0.397436	0.418919	0.478873	0.368421	0.444444	0.466667	0.384615	0.309859	0.378788	0.381579	0.26506	0.293333	0.424658	0.3875	0.417722	0.402778	0.405797	0.466667	0.466667	0.466667	0.42623	0.534483	0.578947	0.578947	0.607143	0.526316	0.508475	0.508475	0.535714	0.5	0.568966	0.596491	0.508475	0.566667	0.55	0.515625	0.515625	0.566667	0.459016	0.435484	0.421875	0.46875	0.551724	0.5	0.586207	0.614035	0.551724	0.637931	0.610169	0.6	0.627119	0.666667	0.57377	0.583333	0.540984	0.533333	0.516667	0.563636	0.54386	0.54386	0.534483	0.462687	0.5	0.484375	0.534483	0.516667	0.551724	0.561404	0.584906	0.508197	0.5	0.548387	0.548387	0.492308	0.484375	0.52381	0.492308	0.5	0.484375	0.469697	0.444444	0.432432	0.413333	0.418919	0.430556	0.424658	0.424658	0.424658	0.430556	0.462687	0.469697	0.469697	0.457143	0.477612	0.462687	0.484375	0.469697	0.442857	0.407895	0.428571	0.382716	0.392405	0.392405	0.350649	0.373494	0.425	0.353659	0.362319	0.415385	0.364865	0.355263	0.452055	0.383562	0.39726	0.42029	0.483333	0.483333	0.442623	0.5	0.525424	0.54717	0.518519	0.6	0.459016	0.436364	0.464286	0.54717	0.519231	0.519231	0.537037	0.54717	0.509091	0.517857	0.5	0.519231	0.48	0.410714	0.383333	0.391304	0.357143	0.363636	0.409091	0.415385	0.409091	0.45	0.632653	0.480769	0.4	0.276923	0.392857	0.439394	0.439394	0.460317	0.559322	0.483871	0.460317	0.576271	0.59322	0.59322	0.568966	0.62069	0.59322	0.576271	0.540984	0.568966	0.568966	0.559322	0.583333	0.610169	0.59322	0.540984	0.47619	0.55	0.5	0.492063	0.516129	0.415385	0.647059	0.647059	0.755102	0.755102	0.78	0.7	0.777778	0.818182	0.860465	1	0.860465	0.818182	0.804348	0.693878	0.844444	0.765957	0.729167	0.653061	0.733333	0.659574	0.680851	0.680851	0.680851	0.795455	0.717391	0.634615	0.714286	0.813953	0.645833	0.62	0.574074	0.630435	0.55102	0.653061	0.64	0.607843	0.58	0.568627	0.444444	0.481481	0.509434	0.519231	0.490566	0.54	0.571429	0.617021	0.55102	0.55102	0.52	0.583333	0.695652	0.772727	0.659574	0.625	0.659574	0.625	0.617021	0.566038	0.622642	0.607843	0.584906	0.469697	0.541667	0.541667	0.530612	0.470588	0.411765	0.469388	0.521739	0.510638	0.469388	0.479167	0.46	0.45098	0.45098	0.45098	0.46	0.48	0.44	0.446809	0.368421	0.392857	0.4	0.375	0.368421	0.375	0.355932	0.375	0.372881	0.4	0.415094	0.385965	0.388889	0.388889	0.368421	0.355932	0.333333	0.333333	0.344262	0.338983	0.396552	0.428571	0.403509	0.389831	0.387097	0.329268	0.309859	0.323944	0.310811	0.276316	0.189189	0.178082	0.231884	0.242424	0.278689	0.283333	0.230769	0.21875	0.223881	0.227273	0.227273	0.215385	0.197183	0.197183	0.186667	0.2	0.230769	0.207792	0.223881	0.223881	0.2	0.177778	0.166667	0.160494	0.168831	0.166667	0.166667	0.166667	0.175	0.181818	0.166667	0.178082	0.2	0.186667	0.186667	0.184211	0.164706	0.195122	0.186047	0.185185	0.164706	0.155556	0.138614	0.142857	0.151163	0.181818	0.178571	0.184211	0.175	0.159091	0.168675	0.155844	0.131868	0.1625	0.17284	0.164706	0.162791	0.182927	0.192308	0.17284	0.17284	0.188235	0.170455	0.168675	0.184211	0.184211	0.184211	0.170732	0.170732	0.170732	0.180723	0.194805	0.197368	0.184211	0.194805	0.247059	0.253333	0.271429	0.294118	0.304348	0.289855	0.285714	0.28169	0.27027	0.272727	0.291667	0.291667	0.287671	0.287671	0.365079	0.349206	0.354839	0.440678	0.363636	0.320513	0.320988	0.35443	0.329545	0.329545	0.345238	0.275862	0.275862	0.255556	0.291139	0.289157	0.27381	0.283951	0.283951	0.277108	0.285714	0.329412	0.313953	0.303371	0.317647	0.314607	0.310345	0.320513	0.298701	0.298701	0.315068	0.302632	0.324675	0.324675	0.341176	0.446154	0.390625	0.412698	0.376812	0.393939	0.38806	0.4	0.405797	0.353846	0.40625	0.363636	0.378788	0.378788	0.378788	0.40625	0.40625	0.460317	0.4375	0.415385	0.415385	0.384615	0.384615	0.357143	0.357143	0.380282	0.383562	0.3125	0.324675	0.315068	0.323944	0.353846	0.333333	0.310811	0.337662	0.35	0.35	0.4125	0.425	0.425	0.425	0.404762	0.27381	0.261905	0.244186	0.238095	0.259259	0.2625	0.269231	0.272727	0.272727	0.272727	0.276316	0.291667	0.272727	0.263158	0.297297	0.271605	0.283784	0.244186	0.230769	0.241379	0.21519	0.256098	0.253012	0.222222	0.21978	0.2	0.201923	0.238636	0.235955	0.253012	0.25	0.228261	0.220183	0.247312	0.311688	0.376812	0.345679	0.35443	0.363636	0.358974	0.253165	0.25	0.275	0.272727	0.240964	0.351351	0.315068	0.209877	0.108108	0.102564	0.1	0.0860215	0.0860215	0.104651	0.105882	0.114943	0.102041	0.0943396	0.0970874	0.106796	0.114286	0.127451	0.117647	0.123711	0.123711	0.105263	0.104167	0.0980392	0.105769	0.0961538	0.100917	0.1	0.0964912	0.105263	0.101852	0.0925926	0.0916667	0.0847458	0.102564	0.105263	0.110092	0.0925926	0.0877193	0.0917431	0.10101	0.0987654	0.0898876	0.0879121	0.0761905	0.0761905	0.0707965	0.0743802	0.075	0.0756303	0.075	0.0714286	0.08	0.0806452	0.0806452	0.0859375	0.078125	0.075188	0.0839695	0.0820896	0.0793651	0.08	0.08	0.0852713	0.0769231	0.0746269	0.0793651	0.0787402	0.075188	0.0846154	0.0769231	0.0769231	0.0793651	0.0846154	0.0839695	0.0887097	0.0909091	0.0932203	0.0901639	0.08	0.0787402	0.0901639	0.092437	0.0826446	0.0862069	0.0892857	0.0948276	0.0862069	0.0884956	0.0854701	0.0948276	0.0892857	0.0818182	0.0841121	0.0833333	0.0909091	0.0891089	0.0808081	0.08	0.0792079	0.08	0.0891089	0.0900901	0.0825688	0.0833333	0.0810811	0.0884956	0.0940171	0.0847458	0.0877193	0.0854701	0.0940171	0.0884956	0.0847458	0.0819672	0.0793651	0.0769231	0.0769231	0.0846154	0.075188	0.0769231	0.0735294	0.0729927	0.0735294	0.0746269	0.075188	0.0833333	0.0787402	0.0757576	0.0793651	0.0769231	0.075188	0.0735294	0.0724638	0.0729927	0.0704225	0.0714286	0.0704225	0.070922	0.0704225	0.0740741	0.0757576	0.0793651	0.0787402	0.070922	0.0675676	0.0645161	0.0680272	0.0671141	0.0671141	0.0701754	0.08125	0.06875	0.0705128	0.0733333	0.0769231	0.0774648	0.0769231	0.080292	0.0820896	0.0791367	0.0827068	0.0866142	0.0859375	0.0902256	0.0723684	0.0714286	0.0653595	0.0662252	0.0764331	0.0671141	0.0653595	0.0645161	0.0691824	0.0628931	0.0621118	0.0670732	0.0650888	0.0647059	0.0621469	0.0625	0.0635838	0.0632184	0.0625	0.0628571	0.0647059	0.0598802	0.0606061	0.0740741	0.0722892	0.0714286	0.0666667	0.0670391	0.0648649	0.0441176	0.0461538	0.0625	0.0571429	0.0571429	0.056338	0.0422535	0.0422535	0.0441176	0.0571429	0.0422535	0.0422535	0.0422535	0.0422535	0.0441176	0.0483871	0.0483871	0.047619	0.047619	0.047619	0.047619	0.047619	0.047619	0.047619	0.047619	0.047619	0.047619	0.047619	0.047619	0.047619	0.047619	0.0634921
COCONUT	O=C(OCC1OC(OC(=O)C2=CC(O)=C(O)C(O)=C2)C(OC(=O)C3=CC(O)=C(O)C(O)=C3)C(OC(=O)C4=CC(O)=C(O)C(O)=C4)C1O)C5=CC(O)=C(O)C(O)=C5	0.0519481	0.0519481	0.0547945	0.0547945	0.0547945	0.0540541	0.0540541	0.0540541	0.0512821	0.0512821	0.0519481	0.0519481	0.0540541	0.0540541	0.0512821	0.0512821	0.0540541	0.0547945	0.0519481	0.0519481	0.0649351	0.0632911	0.0519481	0.0519481	0.0493827	0.0493827	0.0526316	0.05	0.05	0.05	0.0493827	0.0493827	0.0481928	0.0481928	0.0481928	0.0493827	0.047619	0.047619	0.047619	0.047619	0.0487805	0.0487805	0.0512821	0.0512821	0.0512821	0.0609756	0.0609756	0.0609756	0.0609756	0.0641026	0.0641026	0.0617284	0.0632911	0.0609756	0.0540541	0.0632911	0.0506329	0.0526316	0.0526316	0.0526316	0.0526316	0.0526316	0.0533333	0.0540541	0.0540541	0.0555556	0.0684932	0.0694444	0.0571429	0.0571429	0.0547945	0.0540541	0.0625	0.0666667	0.0675676	0.0694444	0.0714286	0.0714286	0.0714286	0.0714286	0.0704225	0.0724638	0.0714286	0.0666667	0.0666667	0.0657895	0.0684932	0.0684932	0.0740741	0.0740741	0.0789474	0.0675676	0.0657895	0.0657895	0.0657895	0.0657895	0.0632911	0.0632911	0.0684932	0.0684932	0.0684932	0.0684932	0.0632911	0.0632911	0.0609756	0.0632911	0.0625	0.0617284	0.0506329	0.0465116	0.0649351	0.0487805	0.0512821	0.0617284	0.0625	0.0649351	0.0540541	0.056338	0.0571429	0.0571429	0.0547945	0.0547945	0.0555556	0.056338	0.056338	0.0704225	0.0704225	0.0704225	0.0704225	0.0704225	0.0921053	0.0921053	0.0921053	0.0886076	0.08	0.08	0.0821918	0.0769231	0.0779221	0.0779221	0.0921053	0.0857143	0.0714286	0.122449	0.122449	0.121212	0.148148	0.142857	0.126582	0.125	0.125	0.125	0.0851064	0.108434	0.0973451	0.0982143	0.102564	0.0841121	0.0824742	0.106796	0.108911	0.102804	0.113208	0.12069	0.119658	0.12069	0.12381	0.105263	0.104348	0.112069	0.0973451	0.0840336	0.0857143	0.0934579	0.0833333	0.0983607	0.0991736	0.119266	0.112069	0.110169	0.0797101	0.0808824	0.0895522	0.0865385	0.0917431	0.0909091	0.102041	0.105769	0.103774	0.11236	0.111111	0.108696	0.13253	0.111111	0.107843	0.106796	0.0925926	0.0849057	0.0833333	0.111111	0.109091	0.0892857	0.0865385	0.0952381	0.106195	0.1	0.104762	0.0973451	0.107438	0.100917	0.0932203	0.1	0.0990991	0.118644	0.111111	0.114754	0.117647	0.12605	0.117647	0.117647	0.104839	0.104	0.1	0.105691	0.105691	0.104839	0.115702	0.123967	0.123967	0.123967	0.123967	0.122951	0.121951	0.120968	0.120968	0.120968	0.120968	0.120968	0.119658	0.119658	0.119658	0.123894	0.123894	0.123894	0.123894	0.105263	0.117647	0.117647	0.113043	0.119658	0.113821	0.113821	0.120968	0.127119	0.126126	0.126126	0.126126	0.126126	0.126126	0.126126	0.125	0.125	0.121739	0.12069	0.12069	0.123967	0.127119	0.128205	0.130435	0.140351	0.097561	0.0952381	0.0901639	0.0897436	0.101449	0.075188	0.102362	0.0935252	0.0948905	0.0930233	0.0833333	0.0846154	0.0774648	0.0810811	0.0895522	0.0851064	0.0860927	0.0860927	0.0921986	0.0852713	0.0857143	0.0882353	0.096	0.0991736	0.0983607	0.10084	0.0863309	0.0839161	0.0758621	0.0769231	0.0827586	0.0827586	0.080292	0.0852713	0.0791367	0.0738255	0.080292	0.0774648	0.0827068	0.0895522	0.0875912	0.0833333	0.0857143	0.0820896	0.0930233	0.0930233	0.0909091	0.0866142	0.0859375	0.0791367	0.0888889	0.0863309	0.0878378	0.0928571	0.0866142	0.0827068	0.0757576	0.088	0.0909091	0.0882353	0.0895522	0.0909091	0.0888889	0.0895522	0.0866142	0.088	0.0923077	0.0991736	0.0940171	0.0875912	0.0869565	0.0915493	0.0875	0.0909091	0.0909091	0.08	0.0757576	0.0714286	0.0758621	0.0748299	0.0753425	0.0780142	0.0791367	0.0758621	0.0791367	0.0827068	0.0827068	0.0808824	0.0763359	0.0774648	0.0869565	0.0863309	0.0869565	0.0882353	0.0857143	0.084507	0.0743243	0.0748299	0.0753425	0.0612245	0.0604027	0.0694444	0.0769231	0.0758621	0.0769231	0.0827586	0.0785714	0.0714286	0.0704225	0.0694444	0.0704225	0.0680272	0.0694444	0.0675676	0.0675676	0.0719424	0.0704225	0.0692308	0.0696203	0.0705128	0.083871	0.0833333	0.0763889	0.0743243	0.0819672	0.0782609	0.0789474	0.0756303	0.0756303	0.0701754	0.0578512	0.0672269	0.0629921	0.0594059	0.0659341	0.0736842	0.0714286	0.0707071	0.0638298	0.0638298	0.0606061	0.0769231	0.0782609	0.0731707	0.0731707	0.0708661	0.0578512	0.0578512	0.0729167	0.0729167	0.0729167	0.0608696	0.0569106	0.0569106	0.059322	0.059322	0.059322	0.057377	0.0614035	0.0608696	0.0608696	0.0538462	0.0538462	0.0534351	0.0534351	0.0721649	0.0666667	0.0666667	0.0645161	0.0631579	0.0618557	0.0618557	0.0576923	0.0606061	0.0606061	0.0693069	0.0625	0.0594059	0.0576923	0.0566038	0.0654206	0.0654206	0.0636364	0.0625	0.0714286	0.0638298	0.049505	0.049505	0.049505	0.047619	0.047619	0.047619	0.08	0.0472441	0.0472441	0.048	0.048	0.0505051	0.0505051	0.0505051	0.0505051	0.0537634	0.0537634	0.0537634	0.0537634	0.0537634	0.0537634	0.0515464	0.0515464	0.0722892	0.0722892	0.0722892	0.0674157	0.0581395	0.0581395	0.0581395	0.0581395	0.0625	0.0625	0.0625	0.0625	0.0617284	0.0617284	0.0609756	0.0609756	0.0574713	0.0574713	0.0636364	0.0636364	0.0636364	0.0636364	0.0636364	0.0673077	0.0673077	0.0673077	0.0673077	0.0673077	0.0714286	0.0722892	0.0689655	0.0707071	0.0625	0.0674157	0.0659341	0.0612245	0.0631579	0.07	0.0737705	0.0737705	0.0961538	0.105769	0.0934579	0.0841121	0.0677966	0.0645161	0.0683761	0.0689655	0.0720721	0.0666667	0.0650407	0.075	0.075	0.0782609	0.0818182	0.102564	0.105263	0.114286	0.109589	0.0967742	0.108434	0.108434	0.108434	0.108434	0.108434	0.108434	0.105882	0.127907	0.11828	0.141304	0.141304	0.129412	0.123596	0.127907	0.127907	0.13253	0.163043	0.172043	0.107527	0.0957447	0.0947368	0.0947368	0.11828	0.11828	0.11828	0.104651	0.1	0.1	0.103448	0.103448	0.104651	0.107143	0.116279	0.103448	0.105882	0.102273	0.102273	0.0843373	0.0674157	0.0875	0.0985915	0.0985915	0.0945946	0.0813953	0.0813953	0.0813953	0.0813953	0.0813953	0.0813953	0.0843373	0.0843373	0.0804598	0.0795455	0.0795455	0.101124	0.0842105	0.0842105	0.0842105	0.0833333	0.0833333	0.0930233	0.075	0.075	0.0779221	0.0821918	0.0821918	0.08	0.08	0.0681818	0.0740741	0.0967742	0.0853659	0.0853659	0.0897436	0.0843373	0.0843373	0.0888889	0.0769231	0.0641026	0.0729167	0.0947368	0.10101	0.117117	0.121495	0.0941176	0.0666667	0.1	0.1	0.0980392	0.1	0.115789	0.119048	0.119048	0.179775	0.197802	0.165049	0.0666667	0.0555556	0.0714286	0.0819672	0.0694444	0.0555556	0.0677966	0.0833333	0.084507	0.0857143	0.0909091	0.0869565	0.0882353	0.0779221	0.0779221	0.0779221	0.0864198	0.0875	0.0921053	0.097561	0.097561	0.0909091	0.1	0.0864198	0.0864198	0.0864198	0.0864198	0.0985915	0.0519481	0.0561798	0.0609756	0.0555556	0.0632911	0.0617284	0.0632911	0.0704225	0.0704225	0.0909091	0.0909091	0.0909091	0.0886076	0.075	0.0704225	0.0645161	0.0634921	0.057971	0.057971	0.057971	0.0675676	0.0675676	0.0675676	0.0666667	0.056338	0.056338	0.0684932	0.0540541	0.0694444	0.0677966	0.0833333	0.0754717	0.0555556	0.0555556	0.09375	0.0952381	0.0983607	0.102941	0.0535714	0.0441176	0.0422535	0.0517241	0.0491803	0.0491803	0.0895522	0.104651	0.0666667	0.0632911	0.0645161	0.0645161	0.0666667	0.0689655	0.0819672	0.0754717	0.0508475	0.0666667	0.0677966	0.0508475	0.0952381	0.0833333	0.106061	0.0967742	0.0673077	0.0331126	0.0821918	0.1	0.0833333	0.078125	0.0675676	0.0684932	0.0958904	0.084507	0.0833333	0.0985915	0.1	0.0819672	0.0895522	0.078125	0.0806452	0.0694444	0.0810811	0.104478	0.109589	0.116279	0.130952	0.0833333	0.103448	0.103448	0.103448	0.122449	0.0843373	0.125	0.120482	0.105263	0.157303	0.178571	0.166667	0.134831	0.114943	0.135922	0.135922	0.137255	0.133333	0.144231	0.130841	0.133333	0.116505	0.122807	0.108108	0.0970874	0.0964912	0.0775862	0.148148	0.117117	0.145455	0.12766	0.107143	0.0967742	0.0882353	0.0779221	0.0983607	0.0555556	0.0952381	0.0983607	0.0823529	0.109589	0.0795455	0.13	0.113636	0.0923077	0.132353	0.0857143	0.0714286	0.0882353	0.101449	0.0735294	0.0714286	0.0793651	0.0833333	0.0625	0.084507	0.0882353	0.125	0.084507	0.0673077	0.0853659	0.0987654	0.07	0.0952381	0.103896	0.107143	0.0860215	0.0843373	0.0804598	0.0659341	0.0847458	0.0983607	0.0952381	0.0892857	0.0847458	0.0727273	0.0571429	0.0652174	0.0705882	0.0793651	0.0634921	0.06	0.0757576	0.0704225	0.0724638	0.0757576	0.0746269	0.0895522	0.101449	0.106061	0.0869565	0.0895522	0.078125	0.0704225	0.0735294	0.0769231	0.0757576	0.0740741	0.0833333	0.0877193	0.0724638	0.1	0.0967742	0.078125	0.0888889	0.111111	0.101266	0.106061	0.104348	0.105263	0.101124	0.0795455	0.0952381	0.0967742	0.111111	0.0888889	0.0729167	0.0784314	0.0740741	0.0727273	0.0784314	0.0733945	0.076087	0.0612245	0.0707071	0.0784314	0.0601504	0.0661157	0.0625	0.0818182	0.0825688	0.0666667	0.0846154	0.0775194	0.0882353	0.0763359	0.0757576	0.0787402	0.0833333	0.0820896	0.0692308	0.0687023	0.0687023	0.114094	0.0825688	0.092437	0.0852713	0.0826446	0.0990991	0.0948276	0.0948276	0.0819672	0.0826446	0.0862069	0.0782609	0.0840336	0.0847458	0.0859375	0.092437	0.0787402	0.0769231	0.0897436	0.0833333	0.0735294	0.084507	0.0833333	0.0933333	0.0933333	0.0933333	0.0843373	0.0875	0.0752688	0.0853659	0.0853659	0.0795455	0.153846	0.197531	0.169014	0.162162	0.150685	0.123288	0.121622	0.079646	0.0900901	0.0810811	0.0720721	0.0689655	0.0769231	0.0762712	0.126984	0.11215	0.0884354	0.0901639	0.0884354	0.0872483	0.08125	0.0909091	0.0921986	0.0821918	0.08	0.0896552	0.0852713	0.0930233	0.09375	0.0944882	0.0821918	0.0805369	0.0689655	0.0780142	0.0896552	0.0902778	0.0878378	0.0849673	0.0896552	0.0884354	0.0860927	0.0884354	0.0933333	0.0866667	0.0878378	0.0939597	0.0928571	0.107914	0.106383	0.106383	0.108696	0.111111	0.0879121	0.0957447	0.0879121	0.0888889	0.0921053	0.0933333	0.105263	0.0833333	0.0952381	0.0952381	0.111111	0.144737	0.117647	0.109589	0.12	0.115385	0.114286	0.109589	0.0933333	0.0779221	0.0897436	0.0909091	0.08	0.0857143	0.0933333	0.0933333	0.0875	0.109375	0.107692	0.0967742	0.0967742	0.1	0.0909091	0.0821918	0.0967742	0.107692	0.15493	0.144737	0.144737	0.17284	0.17284	0.185714	0.188406	0.188406	0.186441	0.186441	0.189655	0.186441	0.189655	0.2	0.196721	0.206349	0.186441	0.180328	0.174603	0.169231	0.174603	0.185714	0.202899	0.21875	0.253968	0.294118	0.235294	0.244898	0.177419	0.245283	0.189655	0.186441	0.207547	0.215686	0.211538	0.211538	0.2	0.192982	0.189655	0.188679	0.2	0.204082	0.196078	0.188679	0.188679	0.166667	0.151515	0.134328	0.166667	0.166667	0.153846	0.156863	0.163265	0.170213	0.153846	0.166667	0.163636	0.172414	0.192982	0.196721	0.190476	0.144928	0.147059	0.133333	0.176471	0.181818	0.177419	0.169231	0.184615	0.164179	0.15942	0.155963	0.152381	0.163462	0.166667	0.161905	0.158416	0.177083	0.18	0.175258	0.173913	0.179775	0.197531	0.189873	0.170732	0.168675	0.178082	0.185714	0.171053	0.151515	0.139785	0.142857	0.139785	0.135417	0.149425	0.12766	0.137931	0.141026	0.13253	0.123596	0.144737	0.16	0.155844	0.155844	0.1375	0.146667	0.150685	0.192308	0.17284	0.184211	0.138462	0.147541	0.133333	0.134615	0.16129	0.166667	0.169492	0.209677	0.232143	0.271429	0.275362	0.275362	0.294118	0.313433	0.297297	0.305556	0.3	0.351852	0.372549	0.372549	0.38	0.387755	0.404255	0.422222	0.395833	0.4375	0.320755	0.333333	0.315789	0.305085	0.305085	0.309091	0.310345	0.3	0.28125	0.350877	0.357143	0.363636	0.338983	0.344828	0.363636	0.362069	0.35	0.292308	0.283582	0.283582	0.285714	0.322034	0.288136	0.253968	0.294118	0.3	0.355556	0.285714	0.232143	0.245283	0.210526	0.235294	0.24	0.244898	0.295455	0.288889	0.288889	0.276596	0.25	0.25	0.254902	0.22807	0.277778	0.211538	0.204082	0.2	0.196078	0.2	0.172414	0.210526	0.218182	0.254902	0.235294	0.22807	0.22807	0.215385	0.241379	0.246377	0.2375	0.240506	0.220779	0.276923	0.246154	0.238095	0.266667	0.222222	0.205479	0.267606	0.22973	0.225352	0.236111	0.189189	0.197531	0.186667	0.275862	0.218182	0.237113	0.241758	0.212766	0.2	0.205882	0.204545	0.261905	0.258824	0.289157	0.296296	0.341176	0.284091	0.258065	0.252632	0.223529	0.205882	0.30137	0.297297	0.295775	0.238095	0.23913	0.235955	0.247059	0.241379	0.26506	0.258824	0.253165	0.27027	0.3	0.239437	0.236111	0.226667	0.220779	0.273973	0.295775	0.2875	0.302632	0.294872	0.324675	0.337838	0.324675	0.3125	0.32	0.360465	0.348315	0.269231	0.333333	0.336842	0.323232	0.319588	0.284404	0.27551	0.285714	0.318681	0.318681	0.28866	0.277108	0.277108	0.244186	0.291262	0.306122	0.277778	0.256637	0.205607	0.196429	0.214953	0.227723	0.25	0.1625	0.185185	0.2125	0.192308	0.2	0.202532	0.195122	0.153846	0.169014	0.166667	0.161765	0.177419	0.181818	0.177419	0.185714	0.178571	0.155844	0.146067	0.145161	0.148649	0.138889	0.130435	0.151515	0.161765	0.142857	0.106061	0.106061	0.130435	0.169231	0.19697	0.185714	0.19403	0.19697	0.227273	0.205479	0.175	0.175676	0.16	0.175676	0.150685	0.150685	0.15493	0.15493	0.191781	0.178082	0.185714	0.171875	0.15942	0.15942	0.188406	0.185714	0.173913	0.17284	0.164706	0.16092	0.155844	0.142857	0.141176	0.141176	0.153846	0.148148	0.148148	0.153846	0.13253	0.130952	0.171053	0.171429	0.15873	0.163934	0.140625	0.127907	0.148148	0.16092	0.144578	0.13253	0.13253	0.146667	0.135802	0.142857	0.144737	0.148649	0.131579	0.12987	0.12987	0.120482	0.120482	0.126582	0.126582	0.12987	0.135135	0.15625	0.12987	0.140845	0.140845	0.20339	0.171429	0.15625	0.153846	0.15873	0.153846	0.174603	0.128205	0.183333	0.163934	0.151515	0.142857	0.174603	0.169231	0.15493	0.15873	0.178571	0.190476	0.192982	0.220339	0.213115	0.134146	0.126582	0.139241	0.140625	0.113924	0.109589	0.121212	0.121212	0.125	0.136986	0.114943	0.155844	0.157143	0.157143	0.138462	0.164179	0.157895	0.164384	0.164179	0.173913	0.175676	0.166667	0.153846	0.147541	0.145161	0.166667	0.186441	0.145161	0.140351	0.171875	0.157895	0.166667	0.172414	0.192982	0.191176	0.19697	0.185714	0.186441	0.2	0.20339	0.174603	0.144928	0.152778	0.173913	0.196429	0.171875	0.166667	0.180328	0.193548	0.190476	0.181818	0.16092	0.181818	0.179104	0.206349	0.209677	0.212121	0.216216	0.205479	0.2	0.19403	0.203125	0.218182	0.216667	0.208955	0.194444	0.194444	0.194444	0.2	0.237288	0.21875	0.213115	0.209677	0.25	0.216667	0.20339	0.192982	0.189655	0.192982	0.192982	0.20339	0.2	0.210526	0.210526	0.210526	0.203125	0.2	0.157143	0.172414	0.172414	0.176471	0.169811	0.163636	0.163636	0.163636	0.181818	0.181818	0.216667	0.20339	0.206897	0.190476	0.174603	0.193548	0.193548	0.193548	0.166667	0.172414	0.169492	0.163636	0.16129	0.145161	0.172414	0.163636	0.163636	0.163934	0.175439	0.175439	0.172414	0.185185	0.203704	0.163636	0.160714	0.169492	0.163934	0.135593	0.157895	0.157895	0.160714	0.152542	0.172414	0.169492	0.169492	0.169492	0.166667	0.153846	0.169811	0.175439	0.2	0.206897	0.213115	0.2	0.164179	0.132353	0.131148	0.131148	0.122807	0.155172	0.166667	0.163934	0.177419	0.15873	0.111111	0.109375	0.145161	0.15	0.153846	0.142857	0.166667	0.156863	0.137931	0.169231	0.141026	0.1375	0.139241	0.144737	0.152778	0.164179	0.173913	0.164384	0.189873	0.169231	0.142857	0.140845	0.16129	0.125	0.152542	0.128571	0.12069	0.127273	0.132075	0.14	0.207547	0.185185	0.212766	0.169811	0.169811	0.176471	0.160714	0.173077	0.163265	0.163265	0.163265	0.166667	0.14	0.150943	0.15	0.123288	0.132353	0.138462	0.148148	0.150943	0.16129	0.145161	0.145161	0.131148	0.107143	0.111111	0.114754	0.107143	0.107143	0.1	0.0877193	0.0862069	0.0892857	0.111111	0.118644	0.0877193	0.0877193	0.0925926	0.0925926	0.102041	0.106383	0.107143	0.131148	0.131148	0.147541	0.142857	0.133333	0.133333	0.107143	0.105263	0.118644	0.118644	0.127273	0.140351	0.116667	0.116667	0.0895522	0.0980392	0.0943396	0.0806452	0.107143	0.0943396	0.0925926	0.116667	0.119403	0.101449	0.0869565	0.111111	0.123288	0.111111	0.106061	0.112903	0.122807	0.129032	0.105882	0.1	0.1	0.125	0.104478	0.0972222	0.12	0.0983607	0.0952381	0.0972222	0.117647	0.125	0.107143	0.0925926	0.106383	0.109091	0.125	0.133333	0.12963	0.12963	0.106061	0.121212	0.107692	0.111111	0.138889	0.117647	0.117647	0.134328	0.169014	0.136986	0.141026	0.128571	0.116667	0.1	0.121212	0.121212	0.121212	0.111111	0.112676	0.115942	0.117647	0.134328	0.119403	0.119403	0.121212	0.101449	0.113208	0.111111	0.12069	0.123077	0.138889	0.142857	0.131148	0.131148	0.12069	0.12069	0.101695	0.0923077	0.108108	0.108108	0.0724638	0.109375	0.12069	0.111111	0.125	0.130435	0.107692	0.109375	0.109375	0.0921053	0.0909091	0.0972222	0.0833333	0.100671	0.174242	0.165049	0.161905	0.166667	0.116071	0.116071	0.122642	0.113402	0.113402	0.105263	0.121622	0.111111	0.106667	0.109589	0.0933333	0.0933333	0.102564	0.0989011	0.0888889	0.1	0.10989	0.12766	0.130435	0.122222	0.125	0.119565	0.114943	0.122222	0.109756	0.152778	0.155844	0.123596	0.116279	0.111111	0.10989	0.120879	0.111111	0.1125	0.115385	0.115385	0.123077	0.0895522	0.0909091	0.12	0.104478	0.12069	0.134328	0.123288	0.125	0.112676	0.140845	0.15873	0.16129	0.16129	0.183333	0.153846	0.136364	0.136364	0.153846	0.149254	0.132353	0.105263	0.117647	0.112676	0.109589	0.109375	0.129032	0.123288	0.123457	0.117647	0.119048	0.1375	0.121951	0.130952	0.130952	0.114286	0.0963855	0.0987654	0.103896	0.106667	0.0958904	0.0972222	0.0833333	0.109375	0.1	0.0833333	0.0833333	0.078125	0.09375	0.0833333	0.1	0.1	0.0952381	0.1	0.106061	0.0933333	0.0833333	0.0705882	0.0833333	0.0769231	0.0731707	0.0769231	0.0731707	0.1	0.104478	0.1	0.0862069	0.101695	0.103448	0.0892857	0.0967742	0.1	0.126984	0.131148	0.129032	0.121622	0.123288	0.111111	0.111111	0.105882	0.126582	0.133333	0.109589	0.132353	0.136364	0.136364	0.138462	0.16129	0.147541	0.118644	0.133333	0.133333	0.118644	0.166667	0.166667	0.15873	0.129032	0.103448	0.103448	0.101449	0.111111	0.126984	0.126984	0.104478	0.123077	0.134328	0.123288	0.142857	0.0972222	0.0958904	0.108108	0.101449	0.101449	0.151515	0.151515	0.15873	0.203704	0.154762	0.151163	0.136986	0.128205	0.140351	0.135593	0.135593	0.149254	0.138462	0.140351	0.12069	0.12069	0.09375	0.121212	0.114754	0.135593	0.126761	0.135135	0.12	0.112676	0.118421	0.135135	0.117647	0.132353	0.132353	0.103448	0.097561	0.112676	0.112676	0.1	0.115385	0.128571	0.144928	0.145631	0.103448	0.113402	0.134146	0.128205	0.157143	0.136364	0.147059	0.142857	0.147059	0.150685	0.148649	0.126437	0.148649	0.147059	0.147059	0.12987	0.15942	0.170732	0.175	0.175	0.182927	0.1625	0.171429	0.191781	0.139241	0.15	0.134146	0.121951	0.120482	0.135802	0.16	0.164384	0.123596	0.162162	0.126761	0.131148	0.1	0.10989	0.107527	0.128571	0.126984	0.0985915	0.118421	0.126582	0.125	0.134146	0.146341	0.135802	0.139241	0.141176	0.162162	0.181818	0.2	0.176471	0.15873	0.171875	0.16129	0.147541	0.125	0.126984	0.140625	0.142857	0.128571	0.116883	0.131579	0.128205	0.128205	0.131579	0.121622	0.121622	0.113924	0.113924	0.118421	0.139241	0.139241	0.123596	0.125	0.122222	0.123596	0.122222	0.122222	0.11828	0.113402	0.126582	0.134146	0.1375	0.1375	0.120482	0.120482	0.107527	0.105263	0.115789	0.123288	0.112676	0.0833333	0.115942	0.138462	0.135417	0.16092	0.16092	0.157303	0.155844	0.131579	0.12987	0.146341	0.15	0.166667	0.164557	0.144737	0.142857	0.123288	0.12	0.118421	0.118421	0.142857	0.0958904	0.136986	0.166667	0.146667	0.131579	0.126582	0.15	0.15942	0.130952	0.134328	0.138462	0.130435	0.169014	0.146341	0.141176	0.164179	0.16129	0.163934	0.151515	0.166667	0.177419	0.145161	0.133333	0.166667	0.16	0.173077	0.166667	0.155172	0.15873	0.152542	0.141026	0.147059	0.142857	0.123288	0.12	0.123457	0.117647	0.123457	0.120482	0.117647	0.117647	0.117647	0.120482	0.120482	0.120482	0.123288	0.126761	0.144737	0.220779	0.259259	0.316667	0.238095	0.161765	0.191011	0.195122	0.178571	0.182927	0.197368	0.176471	0.186813	0.16129	0.15625	0.168421	0.173469	0.208333	0.17757	0.208333	0.2	0.226667	0.242424	0.261538	0.245902	0.22973	0.256757	0.260274	0.22973	0.22973	0.189189	0.153846	0.155844	0.155844	0.175676	0.157895	0.151163	0.158537	0.160494	0.156627	0.164557	0.17284	0.1625	0.175	0.166667	0.151163	0.158537	0.134146	0.168675	0.141026	0.134146	0.158537	0.156627	0.160494	0.152941	0.130952	0.13253	0.127907	0.151163	0.15	0.125	0.111111	0.123457	0.126437	0.139535	0.130952	0.119048	0.120482	0.119048	0.119048	0.119048	0.120482	0.125	0.1375	0.1375	0.127907	0.149254	0.169231	0.136364	0.115942	0.114286	0.128571	0.126761	0.128571	0.147059	0.152778	0.186667	0.15625	0.144928	0.1375	0.153846	0.153846	0.146067	0.17757	0.163043	0.166667	0.152941	0.146667	0.148148	0.160494	0.1875	0.1625	0.152778	0.138889	0.136986	0.149425	0.152174	0.155844	0.131579	0.156627	0.152941	0.141176	0.134146	0.144578	0.168675	0.162791	0.137931	0.125	0.129412	0.136364	0.136364	0.136364	0.134146	0.135802	0.135802	0.109589	0.144578	0.129412	0.127907	0.170732	0.15	0.142857	0.142857	0.139241	0.131579	0.131579	0.13253	0.131868	0.104651	0.104167	0.13253	0.097561	0.109756	0.121951	0.146667	0.126761	0.140625	0.153846	0.145161	0.144928	0.131148	0.131148	0.112903	0.112903	0.0793651	0.132353	0.140845	0.138889	0.130435	0.11236	0.140845	0.121212	0.138462	0.144928	0.15493	0.140845	0.125	0.126761	0.112676	0.112676	0.123288	0.0985915	0.108108	0.103896	0.106667	0.115385	0.128205	0.148148	0.146667	0.121622	0.12	0.121622	0.150685	0.146667	0.171053	0.16	0.166667	0.170732	0.166667	0.160494	0.135135	0.15493	0.123288	0.126761	0.150685	0.133333	0.146667	0.148649	0.138889	0.12987	0.123288	0.126761	0.128571	0.136986	0.135135	0.15	0.155844	0.171053	0.141026	0.17284	0.148649	0.164384	0.148148	0.139241	0.131579	0.135135	0.133333	0.164384	0.148649	0.133333	0.133333	0.135135	0.128205	0.128205	0.131579	0.148649	0.142857	0.151899	0.166667	0.141026	0.144444	0.115385	0.114286	0.164384	0.148649	0.148649	0.171053	0.135135	0.112676	0.106667	0.113924	0.118421	0.12	0.118421	0.0857143	0.111111	0.0921053	0.12	0.12	0.121622	0.128205	0.102564	0.0945946	0.0945946	0.0972222	0.108108	0.123288	0.131579	0.105263	0.106667	0.106667	0.109589	0.125	0.123288	0.121622	0.0945946	0.111111	0.126761	0.112676	0.121622	0.115385	0.134328	0.108108	0.12	0.141026	0.126582	0.097561	0.109756	0.109589	0.0694444	0.08	0.0864198	0.120482	0.123457	0.115385	0.1125	0.13253	0.13253	0.125	0.125	0.097561	0.097561	0.105263	0.108108	0.139241	0.125	0.134146	0.141026	0.141026	0.125	0.128205	0.126582	0.0921053	0.0821918	0.0958904	0.0821918	0.121622	0.121622	0.0958904	0.0958904	0.0886076	0.0759494	0.0958904	0.0945946	0.0810811	0.0886076	0.102564	0.08	0.0933333	0.0833333	0.108108	0.102564	0.1125	0.13253	0.13253	0.105882	0.120482	0.119403	0.101449	0.0746269	0.0882353	0.0921053	0.116279	0.123077	0.121622	0.123077	0.121622	0.151899	0.133333	0.129412	0.0909091	0.108434	0.0963855	0.103896	0.0909091	0.113924	0.113924	0.111111	0.0823529	0.0941176	0.0921053	0.103896	0.125	0.1125	0.102564	0.097561	0.0987654	0.113924	0.0921053	0.0945946	0.0933333	0.0945946	0.0909091	0.0875	0.1125	0.0875	0.0886076	0.103896	0.0921053	0.0945946	0.105263	0.116883	0.116883	0.101124	0.121951	0.11236	0.0786517	0.10101	0.127273	0.149533	0.133333	0.132075	0.137255	0.122642	0.117117	0.132075	0.123894	0.144144	0.13913	0.136752	0.144144	0.146789	0.153846	0.137615	0.117117	0.132075	0.141414	0.125	0.125	0.141414	0.153846	0.136842	0.138298	0.142857	0.128713	0.13	0.130435	0.195122	0.197531	0.2	0.164384	0.2	0.17284	0.175	0.151899	0.164384	0.171429	0.186667	0.184211	0.166667	0.164384	0.158537	0.168675	0.151899	0.151899	0.144737	0.164557	0.155844	0.148148	0.146341	0.155844	0.155844	0.164384	0.157895	0.155844	0.141026	0.148148	0.146341	0.149425	0.1625	0.164557	0.180556	0.162162	0.15493	0.164384	0.169014	0.189189	0.184211	0.164384	0.166667	0.178082	0.194444	0.164384	0.166667	0.169014	0.179104	0.176471	0.176471	0.179104	0.184615	0.171429	0.175676	0.162162	0.162162	0.171429	0.169014	0.164384	0.191176	0.179104	0.164179	0.188406	0.186667	0.171053	0.178082	0.178082	0.173333	0.168831	0.173333	0.156627	0.166667	0.160494	0.175676	0.173333	0.171053	0.171053	0.168831	0.179487	0.164557	0.2	0.186667	0.194444	0.184211	0.152778	0.140845	0.125	0.171875	0.135135	0.123457	0.126761	0.126761	0.123288	0.135135	0.123288	0.120482	0.121951	0.12987	0.106667	0.121622	0.125	0.151515	0.184615	0.174603	0.152542	0.125	0.12	0.132353	0.127907	0.158537	0.150685	0.191176	0.15625	0.153846	0.134146	0.158537	0.15	0.142857	0.156627	0.121622	0.12	0.12987	0.147059	0.1875	0.161765	0.15625	0.15873	0.15873	0.161765	0.147059	0.144928	0.155844	0.171429	0.192982	0.163934	0.163934	0.153846	0.149254	0.12	0.163934	0.147541	0.134328	0.138462	0.180556	0.193548	0.171429	0.169014	0.153846	0.123077	0.123077	0.123077	0.101449	0.133333	0.117647	0.133333	0.146341	0.144737	0.181818	0.208333	0.205479	0.197183	0.2	0.21875	0.21875	0.21875	0.21875	0.21875	0.21875	0.21875	0.25	0.303571	0.357143	0.258065	0.16	0.159091	0.155556	0.166667	0.159091	0.161616	0.139785	0.141304	0.154762	0.166667	0.150538	0.151515	0.158416	0.15	0.145631	0.16	0.16	0.150538	0.150538	0.155556	0.142857	0.141304	0.148936	0.150538	0.148936	0.136364	0.126437	0.14433	0.142857	0.141304	0.142857	0.146067	0.144444	0.144444	0.146067	0.158537	0.158537	0.156627	0.149425	0.149425	0.146067	0.159574	0.135417	0.138298	0.139785	0.139785	0.16	0.153061	0.154639	0.142857	0.132653	0.14	0.145833	0.147368	0.147368	0.150538	0.139785	0.147368	0.139785	0.136842	0.136842	0.142857	0.153846	0.153846	0.147368	0.157895	0.172043	0.164835	0.162791	0.163043	0.152174	0.153846	0.147368	0.15625	0.15625	0.16129	0.168421	0.168421	0.166667	0.148936	0.148936	0.159091	0.154762	0.16092	0.164706	0.183908	0.191489	0.217391	0.196721	0.196721	0.196721	0.196721	0.179104	0.179104	0.179104	0.179104	0.179104	0.1875	0.1875	0.147541	0.147541	0.130435	0.130435	0.152542	0.160714	0.147541	0.150943	0.153846	0.150943	0.157895	0.172414	0.155172	0.206897	0.185185	0.188679	0.153846	0.157895	0.160714	0.163636	0.156863	0.135593	0.140625	0.131148	0.169492	0.15873	0.155172	0.155172	0.163636	0.166667	0.12069	0.131148	0.131148	0.15873	0.142857	0.140625	0.137931	0.115385	0.132075	0.140351	0.147541	0.160714	0.142857	0.135593	0.134615	0.132075	0.137255	0.127273	0.122449	0.117647	0.117647	0.111111	0.142857	0.123077	0.12069	0.125	0.134615	0.176471	0.160714	0.137255	0.153846	0.132075	0.137255	0.127273	0.116667	0.116667	0.116667	0.125	0.12963	0.12963	0.116667	0.118644	0.118644	0.118644	0.107692	0.107692	0.107692	0.107692	0.107692	0.104478	0.104478	0.104478	0.104478	0.1	0.1	0.102941	0.106061	0.116667	0.114754	0.112903	0.109375	0.104478	0.109589	0.111111	0.0843373	0.104478	0.117647	0.134328	0.121951	0.121951	0.123596	0.122222	0.104167	0.105263	0.126214	0.107843	0.104762	0.102804	0.10101	0.107527	0.0978261	0.0918367	0.0918367	0.101124	0.101124	0.108434	0.123457	0.120879	0.133333	0.134831	0.136364	0.125	0.127907	0.129412	0.1125	0.135135	0.151899	0.15	0.15	0.151899	0.123457	0.129032	0.164179	0.161765	0.146667	0.148649	0.152778	0.15942	0.169231	0.174603	0.145161	0.15873	0.144928	0.144928	0.16	0.157895	0.134146	0.150685	0.142857	0.131579	0.126582	0.136986	0.128571	0.130435	0.130435	0.135135	0.133333	0.148649	0.135135	0.135135	0.131579	0.131579	0.133333	0.133333	0.136986	0.136986	0.118421	0.118421	0.125	0.125	0.130435	0.128571	0.163934	0.155172	0.157895	0.157895	0.15	0.147541	0.144737	0.144578	0.146341	0.15	0.142857	0.141176	0.15	0.157895	0.157895	0.16	0.153846	0.147727	0.131868	0.168539	0.189873	0.135802	0.114583	0.130952	0.133333	0.157895	0.157895	0.14433	0.130952	0.153846	0.148148	0.144737	0.174603	0.157143	0.15493	0.125	0.130435	0.123711	0.132653	0.138298	0.139785	0.144444	0.145833	0.112245	0.11828	0.119565	0.125	0.126437	0.126437	0.127907	0.125	0.123596	0.127907	0.123596	0.123596	0.125	0.126437	0.13253	0.129412	0.141026	0.1375	0.137931	0.13253	0.134146	0.1375	0.142857	0.135802	0.130952	0.130952	0.142857	0.144578	0.130952	0.13253	0.135802	0.135802	0.146341	0.144578	0.142857	0.15	0.160494	0.156627	0.144578	0.141176	0.142857	0.125	0.11828	0.105263	0.106383	0.107527	0.106383	0.111111	0.11236	0.108696	0.11236	0.119048	0.114943	0.11236	0.113636	0.116279	0.127907	0.123596	0.125	0.246575	0.243243	0.24	0.2875	0.231579	0.235955	0.247059	0.287671	0.307692	0.259259	0.308642	0.337662	0.346667	0.361111	0.36	0.380282	0.380282	0.42029	0.380282	0.364865	0.364865	0.36	0.350649	0.341772	0.355263	0.355263	0.294872	0.337662	0.385542	0.385542	0.381579	0.42029	0.428571	0.428571	0.410959	0.457143	0.410959	0.38961	0.379747	0.4	0.444444	0.405405	0.4	0.486111	0.507042	0.521739	0.470588	0.463768	0.484848	0.450704	0.457143	0.378378	0.405405	0.4	0.446154	0.446154	0.414286	0.408451	0.36	0.36	0.364865	0.369863	0.364865	0.391304	0.432836	0.439394	0.397059	0.385714	0.426471	0.42029	0.380282	0.376623	0.402597	0.416667	0.507246	0.521739	0.515625	0.462687	0.458333	0.452055	0.459459	0.414634	0.450704	0.48	0.379747	0.4	0.418919	0.368421	0.444444	0.466667	0.384615	0.309859	0.378788	0.329114	0.26506	0.293333	0.424658	0.3875	0.417722	0.383562	0.405797	0.466667	0.466667	0.466667	0.42623	0.534483	0.607143	0.578947	0.607143	0.526316	0.508475	0.508475	0.535714	0.5	0.568966	0.625	0.508475	0.59322	0.55	0.515625	0.515625	0.59322	0.483333	0.435484	0.421875	0.446154	0.5	0.5	0.586207	0.614035	0.578947	0.727273	0.666667	0.57377	0.655172	0.610169	0.548387	0.583333	0.540984	0.508197	0.516667	0.563636	0.54386	0.54386	0.534483	0.462687	0.5	0.484375	0.534483	0.516667	0.551724	0.561404	0.584906	0.508197	0.5	0.52381	0.52381	0.492308	0.484375	0.52381	0.492308	0.5	0.484375	0.469697	0.444444	0.432432	0.413333	0.418919	0.430556	0.424658	0.424658	0.424658	0.450704	0.462687	0.469697	0.469697	0.457143	0.477612	0.462687	0.484375	0.469697	0.442857	0.407895	0.428571	0.382716	0.392405	0.392405	0.350649	0.373494	0.390244	0.353659	0.362319	0.415385	0.364865	0.355263	0.452055	0.383562	0.39726	0.42029	0.483333	0.483333	0.442623	0.5	0.525424	0.54717	0.518519	0.6	0.459016	0.436364	0.464286	0.54717	0.519231	0.519231	0.537037	0.54717	0.509091	0.517857	0.5	0.519231	0.48	0.410714	0.40678	0.411765	0.357143	0.363636	0.38806	0.415385	0.409091	0.45	0.6	0.480769	0.4	0.276923	0.368421	0.461538	0.461538	0.483871	0.483871	0.460317	0.483871	0.603448	0.62069	0.62069	0.542373	0.59322	0.62069	0.603448	0.566667	0.542373	0.542373	0.533333	0.557377	0.583333	0.566667	0.566667	0.453125	0.47619	0.47619	0.46875	0.492063	0.4375	0.714286	0.714286	0.869565	0.869565	0.679245	0.666667	0.818182	0.777778	0.818182	0.860465	1	0.860465	0.729167	0.693878	0.765957	0.844444	0.729167	0.6875	0.813953	0.659574	0.680851	0.680851	0.717391	0.755556	0.717391	0.634615	0.68	0.772727	0.645833	0.62	0.603774	0.630435	0.55102	0.653061	0.64	0.607843	0.58	0.568627	0.444444	0.481481	0.509434	0.519231	0.490566	0.54	0.604167	0.583333	0.55102	0.583333	0.52	0.652174	0.659574	0.659574	0.625	0.659574	0.772727	0.659574	0.583333	0.537037	0.592593	0.576923	0.555556	0.469697	0.510204	0.510204	0.5	0.470588	0.411765	0.469388	0.489362	0.479167	0.5	0.479167	0.46	0.45098	0.45098	0.45098	0.489796	0.45098	0.44	0.446809	0.368421	0.392857	0.4	0.375	0.368421	0.375	0.355932	0.375	0.372881	0.4	0.415094	0.385965	0.388889	0.388889	0.368421	0.355932	0.333333	0.353846	0.344262	0.338983	0.396552	0.454545	0.428571	0.413793	0.387097	0.345679	0.328571	0.342857	0.328767	0.293333	0.205479	0.178082	0.231884	0.242424	0.278689	0.283333	0.230769	0.21875	0.223881	0.227273	0.227273	0.215385	0.197183	0.197183	0.186667	0.2	0.230769	0.207792	0.223881	0.223881	0.217391	0.191011	0.179775	0.160494	0.168831	0.166667	0.166667	0.166667	0.175	0.181818	0.166667	0.178082	0.2	0.186667	0.186667	0.184211	0.164706	0.195122	0.186047	0.185185	0.164706	0.155556	0.138614	0.142857	0.151163	0.181818	0.178571	0.184211	0.175	0.159091	0.168675	0.155844	0.131868	0.1625	0.17284	0.164706	0.162791	0.182927	0.192308	0.1875	0.17284	0.188235	0.170455	0.168675	0.184211	0.184211	0.184211	0.170732	0.170732	0.170732	0.180723	0.194805	0.197368	0.184211	0.194805	0.247059	0.253333	0.271429	0.275362	0.304348	0.289855	0.304348	0.3	0.287671	0.272727	0.291667	0.309859	0.305556	0.287671	0.365079	0.349206	0.354839	0.416667	0.346154	0.337662	0.304878	0.371795	0.314607	0.314607	0.329412	0.290698	0.290698	0.255556	0.291139	0.289157	0.27381	0.283951	0.283951	0.277108	0.285714	0.298851	0.298851	0.288889	0.302326	0.329545	0.325581	0.355263	0.298701	0.298701	0.315068	0.302632	0.324675	0.324675	0.310345	0.402985	0.412698	0.390625	0.357143	0.373134	0.367647	0.378788	0.385714	0.353846	0.384615	0.363636	0.378788	0.378788	0.378788	0.384615	0.384615	0.415385	0.415385	0.4375	0.4375	0.428571	0.40625	0.376812	0.397059	0.4	0.364865	0.346154	0.36	0.315068	0.323944	0.353846	0.333333	0.310811	0.320513	0.35	0.35	0.448718	0.461538	0.461538	0.461538	0.439024	0.27381	0.261905	0.244186	0.238095	0.259259	0.2625	0.269231	0.272727	0.272727	0.272727	0.276316	0.291667	0.272727	0.263158	0.297297	0.271605	0.283784	0.258824	0.244444	0.241379	0.21519	0.256098	0.253012	0.222222	0.21978	0.211538	0.213592	0.252874	0.25	0.268293	0.26506	0.228261	0.231481	0.247312	0.311688	0.357143	0.313253	0.320988	0.329114	0.325	0.2375	0.234568	0.243902	0.258427	0.22619	0.351351	0.315068	0.225	0.108108	0.102564	0.1	0.0860215	0.0860215	0.104651	0.105882	0.114943	0.102041	0.0943396	0.0970874	0.106796	0.114286	0.127451	0.117647	0.123711	0.123711	0.105263	0.104167	0.0980392	0.105769	0.0961538	0.100917	0.1	0.106195	0.115044	0.11215	0.102804	0.10084	0.0847458	0.102564	0.105263	0.110092	0.0925926	0.0877193	0.0917431	0.10101	0.0987654	0.0898876	0.0879121	0.0761905	0.0761905	0.0707965	0.0743802	0.075	0.0756303	0.075	0.0714286	0.08	0.0806452	0.0806452	0.0859375	0.078125	0.075188	0.0923077	0.0820896	0.0793651	0.08	0.08	0.0852713	0.0769231	0.0746269	0.0793651	0.0787402	0.075188	0.0846154	0.0769231	0.0769231	0.0793651	0.0930233	0.0839695	0.0887097	0.0909091	0.102564	0.0991736	0.0887097	0.0787402	0.0901639	0.101695	0.0826446	0.0862069	0.0892857	0.0948276	0.0862069	0.0884956	0.0854701	0.0948276	0.0892857	0.0818182	0.0841121	0.0833333	0.0909091	0.0891089	0.0808081	0.08	0.0792079	0.08	0.0891089	0.0900901	0.0825688	0.0833333	0.0810811	0.0884956	0.0940171	0.0847458	0.0877193	0.0854701	0.0940171	0.0884956	0.0847458	0.0819672	0.0793651	0.0769231	0.0769231	0.0846154	0.075188	0.0769231	0.0735294	0.0729927	0.0735294	0.0746269	0.075188	0.0833333	0.0787402	0.0757576	0.0793651	0.0769231	0.075188	0.0735294	0.0724638	0.0729927	0.0704225	0.0714286	0.0704225	0.070922	0.0704225	0.0740741	0.0757576	0.0793651	0.0787402	0.070922	0.0675676	0.0645161	0.0680272	0.0671141	0.0671141	0.0701754	0.08125	0.06875	0.0705128	0.0733333	0.0769231	0.0774648	0.0769231	0.080292	0.0820896	0.0791367	0.0827068	0.0866142	0.0859375	0.0902256	0.0723684	0.0714286	0.0653595	0.0662252	0.0764331	0.0671141	0.0653595	0.0645161	0.0691824	0.0628931	0.0621118	0.0670732	0.0650888	0.0647059	0.0621469	0.0625	0.0635838	0.0632184	0.0685714	0.0689655	0.0710059	0.0662651	0.0670732	0.0740741	0.0722892	0.0714286	0.0666667	0.0670391	0.0706522	0.0441176	0.0461538	0.0625	0.0571429	0.0571429	0.056338	0.0422535	0.0422535	0.0441176	0.0571429	0.0422535	0.0422535	0.0422535	0.0422535	0.0441176	0.0483871	0.0483871	0.047619	0.047619	0.047619	0.047619	0.047619	0.047619	0.047619	0.047619	0.047619	0.047619	0.047619	0.047619	0.047619	0.047619	0.0634921
COCONUT	O=C(OCC1OC(OC(=O)C2=CC(O)=C(O)C(O)=C2)C(OC(=O)C3=CC(O)=C(O)C(O)=C3)C(O)C1O)C4=CC(O)=C(O)C(O)=C4	0.0519481	0.0519481	0.0547945	0.0547945	0.0547945	0.0540541	0.0540541	0.0540541	0.0512821	0.0512821	0.0519481	0.0519481	0.0540541	0.0540541	0.0512821	0.0512821	0.0540541	0.0547945	0.0519481	0.0519481	0.0649351	0.0632911	0.0519481	0.0519481	0.0493827	0.0493827	0.0526316	0.05	0.05	0.05	0.0493827	0.0493827	0.0481928	0.0481928	0.0481928	0.0493827	0.047619	0.047619	0.047619	0.047619	0.0487805	0.0487805	0.0512821	0.0512821	0.0512821	0.0609756	0.0609756	0.0609756	0.0609756	0.0641026	0.0641026	0.0617284	0.0632911	0.0609756	0.0540541	0.0632911	0.0506329	0.0526316	0.0526316	0.0526316	0.0526316	0.0526316	0.0533333	0.0540541	0.0540541	0.0555556	0.0684932	0.0694444	0.0571429	0.0571429	0.0547945	0.0540541	0.0625	0.0666667	0.0675676	0.0694444	0.0714286	0.0714286	0.0714286	0.0714286	0.0704225	0.0724638	0.0714286	0.0666667	0.0666667	0.0657895	0.0684932	0.0684932	0.0740741	0.0740741	0.0789474	0.0675676	0.0657895	0.0657895	0.0657895	0.0657895	0.0632911	0.0632911	0.0684932	0.0684932	0.0684932	0.0684932	0.0632911	0.0632911	0.0609756	0.0632911	0.0625	0.0617284	0.0506329	0.0465116	0.0649351	0.0487805	0.0512821	0.0617284	0.0625	0.0649351	0.0540541	0.056338	0.0571429	0.0571429	0.0547945	0.0547945	0.0555556	0.056338	0.056338	0.0704225	0.0704225	0.0704225	0.0704225	0.0704225	0.0921053	0.0921053	0.0921053	0.0886076	0.08	0.08	0.0821918	0.0769231	0.0779221	0.0779221	0.0921053	0.0857143	0.0714286	0.122449	0.122449	0.121212	0.148148	0.156627	0.141026	0.135922	0.135922	0.135922	0.0967742	0.121951	0.107143	0.108108	0.112069	0.0943396	0.09375	0.117647	0.12	0.113208	0.12381	0.130435	0.12931	0.130435	0.12381	0.105263	0.104348	0.112069	0.0973451	0.0840336	0.0857143	0.0934579	0.0833333	0.0983607	0.0991736	0.12963	0.121739	0.119658	0.0875912	0.0888889	0.0977444	0.0865385	0.0917431	0.0909091	0.102041	0.105769	0.103774	0.11236	0.111111	0.108696	0.13253	0.111111	0.107843	0.106796	0.0925926	0.0849057	0.0833333	0.111111	0.109091	0.0892857	0.0865385	0.0952381	0.106195	0.1	0.104762	0.0973451	0.107438	0.100917	0.0932203	0.1	0.0990991	0.118644	0.111111	0.114754	0.117647	0.12605	0.117647	0.117647	0.104839	0.104	0.1	0.105691	0.105691	0.104839	0.115702	0.123967	0.123967	0.123967	0.123967	0.122951	0.121951	0.120968	0.120968	0.120968	0.120968	0.120968	0.119658	0.119658	0.119658	0.123894	0.123894	0.123894	0.123894	0.105263	0.117647	0.117647	0.113043	0.119658	0.113821	0.113821	0.120968	0.127119	0.126126	0.126126	0.126126	0.126126	0.126126	0.126126	0.125	0.125	0.121739	0.12069	0.12069	0.123967	0.127119	0.128205	0.130435	0.140351	0.097561	0.0952381	0.0901639	0.0897436	0.101449	0.0833333	0.111111	0.101449	0.102941	0.101562	0.0916031	0.0930233	0.0851064	0.0810811	0.0895522	0.0928571	0.0933333	0.0933333	0.1	0.09375	0.0935252	0.0962963	0.104839	0.108333	0.107438	0.110169	0.0942029	0.0915493	0.0833333	0.084507	0.0902778	0.0902778	0.0882353	0.09375	0.0791367	0.0738255	0.080292	0.0774648	0.0827068	0.0895522	0.0875912	0.0833333	0.0857143	0.0820896	0.0930233	0.0930233	0.0909091	0.0866142	0.0859375	0.0791367	0.0888889	0.0863309	0.0878378	0.0928571	0.0866142	0.0827068	0.0839695	0.0967742	0.107692	0.0962963	0.0977444	0.0992366	0.0970149	0.0977444	0.0952381	0.0967742	0.100775	0.108333	0.103448	0.0955882	0.0948905	0.0992908	0.0943396	0.0985915	0.0985915	0.08	0.0757576	0.0714286	0.0758621	0.0748299	0.0753425	0.0780142	0.0791367	0.0758621	0.0791367	0.0827068	0.0827068	0.0808824	0.0763359	0.0774648	0.0869565	0.0863309	0.0869565	0.0882353	0.0857143	0.084507	0.0743243	0.0748299	0.0753425	0.0684932	0.0675676	0.0769231	0.0769231	0.0758621	0.0769231	0.0827586	0.0785714	0.0714286	0.0704225	0.0694444	0.0704225	0.0680272	0.0694444	0.0675676	0.0748299	0.0719424	0.0704225	0.0692308	0.0696203	0.0705128	0.083871	0.0833333	0.0763889	0.0743243	0.0909091	0.0877193	0.0884956	0.0940171	0.0940171	0.079646	0.0666667	0.0762712	0.0714286	0.0594059	0.0659341	0.0736842	0.0714286	0.0707071	0.0638298	0.0638298	0.0606061	0.0769231	0.0782609	0.0819672	0.0819672	0.0793651	0.0666667	0.0666667	0.0842105	0.0842105	0.0842105	0.0701754	0.0655738	0.0655738	0.0683761	0.0683761	0.0683761	0.0661157	0.0707965	0.0701754	0.0701754	0.0620155	0.0620155	0.0615385	0.0615385	0.0833333	0.0786517	0.0786517	0.076087	0.0744681	0.0729167	0.0729167	0.0679612	0.0714286	0.0714286	0.08	0.0736842	0.07	0.0679612	0.0666667	0.0754717	0.0754717	0.0733945	0.0720721	0.0824742	0.0752688	0.06	0.06	0.06	0.0576923	0.0576923	0.0576923	0.0909091	0.0555556	0.0555556	0.0564516	0.0564516	0.0612245	0.0612245	0.0612245	0.0612245	0.0652174	0.0652174	0.0652174	0.0652174	0.0652174	0.0652174	0.0625	0.0625	0.0853659	0.0853659	0.0853659	0.0795455	0.0705882	0.0705882	0.0705882	0.0705882	0.0759494	0.0759494	0.0759494	0.0759494	0.075	0.075	0.0740741	0.0740741	0.0697674	0.0697674	0.0733945	0.0733945	0.0733945	0.0733945	0.0733945	0.0776699	0.0776699	0.0776699	0.0776699	0.0776699	0.0714286	0.0722892	0.0689655	0.0707071	0.0625	0.0674157	0.0659341	0.0612245	0.0631579	0.07	0.0826446	0.0826446	0.106796	0.116505	0.103774	0.0943396	0.0677966	0.0645161	0.0683761	0.0689655	0.0720721	0.0666667	0.0650407	0.075	0.075	0.0782609	0.0818182	0.102564	0.105263	0.114286	0.109589	0.0967742	0.108434	0.108434	0.108434	0.108434	0.108434	0.108434	0.105882	0.127907	0.11828	0.141304	0.141304	0.129412	0.123596	0.127907	0.127907	0.13253	0.175824	0.184783	0.107527	0.0957447	0.0947368	0.0947368	0.11828	0.11828	0.11828	0.104651	0.1	0.1	0.103448	0.103448	0.104651	0.107143	0.116279	0.103448	0.105882	0.102273	0.102273	0.0843373	0.0674157	0.0875	0.0985915	0.0985915	0.0945946	0.0813953	0.0813953	0.0813953	0.0813953	0.0813953	0.0813953	0.0843373	0.0843373	0.0804598	0.0795455	0.0795455	0.101124	0.0842105	0.0842105	0.0842105	0.0833333	0.0833333	0.0930233	0.075	0.075	0.0779221	0.0821918	0.0821918	0.08	0.08	0.0681818	0.0740741	0.0967742	0.0853659	0.0853659	0.0897436	0.0843373	0.0843373	0.0888889	0.0769231	0.0641026	0.0842105	0.106383	0.112245	0.107143	0.111111	0.0941176	0.0666667	0.1	0.1	0.0980392	0.1	0.115789	0.119048	0.119048	0.166667	0.159574	0.165049	0.0666667	0.0555556	0.0714286	0.0819672	0.0694444	0.0555556	0.0677966	0.0833333	0.084507	0.0857143	0.0909091	0.0869565	0.0882353	0.0779221	0.0779221	0.0779221	0.0864198	0.0875	0.0921053	0.111111	0.111111	0.103448	0.113924	0.1	0.1	0.1	0.1	0.114286	0.0519481	0.0681818	0.0740741	0.0704225	0.0769231	0.075	0.0769231	0.0857143	0.0857143	0.105263	0.105263	0.105263	0.102564	0.0886076	0.0857143	0.0819672	0.0806452	0.057971	0.057971	0.057971	0.0675676	0.0675676	0.0675676	0.0666667	0.056338	0.056338	0.0684932	0.0540541	0.0694444	0.0677966	0.0833333	0.0754717	0.0555556	0.0555556	0.09375	0.0952381	0.0983607	0.102941	0.0535714	0.0441176	0.0422535	0.0517241	0.0491803	0.0491803	0.0895522	0.104651	0.0666667	0.0769231	0.0819672	0.0819672	0.0847458	0.0877193	0.1	0.0754717	0.0508475	0.0666667	0.0677966	0.0508475	0.0952381	0.0833333	0.106061	0.114754	0.0776699	0.0331126	0.0821918	0.1	0.0833333	0.0952381	0.0821918	0.0833333	0.111111	0.1	0.0985915	0.114286	0.115942	0.1	0.106061	0.0952381	0.0983607	0.084507	0.0958904	0.121212	0.109589	0.116279	0.130952	0.0985915	0.103448	0.103448	0.103448	0.122449	0.097561	0.137931	0.120482	0.105263	0.170455	0.192771	0.15534	0.134831	0.114943	0.135922	0.135922	0.137255	0.133333	0.144231	0.130841	0.133333	0.116505	0.132743	0.108108	0.107843	0.106195	0.0869565	0.148148	0.117117	0.145455	0.12766	0.107143	0.0967742	0.0882353	0.0921053	0.0983607	0.0555556	0.0952381	0.0983607	0.0952381	0.125	0.0795455	0.13	0.113636	0.0923077	0.132353	0.0857143	0.0714286	0.0882353	0.101449	0.0735294	0.056338	0.0793651	0.0833333	0.0625	0.084507	0.0882353	0.125	0.084507	0.0673077	0.0853659	0.0987654	0.07	0.0823529	0.103896	0.107143	0.0860215	0.0843373	0.0804598	0.0659341	0.0847458	0.0983607	0.0952381	0.0892857	0.0847458	0.0727273	0.0571429	0.0652174	0.0705882	0.0793651	0.0634921	0.06	0.0757576	0.0704225	0.0724638	0.0757576	0.0746269	0.0895522	0.101449	0.106061	0.0869565	0.0895522	0.078125	0.0704225	0.0735294	0.0606061	0.0757576	0.0740741	0.0833333	0.0877193	0.0724638	0.1	0.114754	0.078125	0.0888889	0.111111	0.101266	0.106061	0.104348	0.105263	0.113636	0.0795455	0.0952381	0.0967742	0.111111	0.0888889	0.0729167	0.0784314	0.0740741	0.0727273	0.0784314	0.0733945	0.076087	0.0612245	0.0707071	0.0784314	0.0601504	0.0661157	0.0708661	0.0818182	0.0825688	0.0666667	0.0846154	0.0775194	0.0882353	0.0763359	0.0757576	0.0787402	0.0833333	0.0820896	0.0692308	0.0687023	0.0687023	0.114094	0.0825688	0.092437	0.0852713	0.0826446	0.0990991	0.0948276	0.0948276	0.0819672	0.0826446	0.0862069	0.0782609	0.0840336	0.0847458	0.0859375	0.092437	0.0787402	0.0769231	0.0897436	0.0833333	0.0735294	0.084507	0.0833333	0.0933333	0.0933333	0.0933333	0.0843373	0.0875	0.0752688	0.0853659	0.0853659	0.0795455	0.153846	0.2125	0.185714	0.162162	0.150685	0.123288	0.121622	0.079646	0.0900901	0.0810811	0.0720721	0.0689655	0.0769231	0.0762712	0.136	0.122642	0.103448	0.0901639	0.0958904	0.0945946	0.0880503	0.0985915	0.1	0.0896552	0.0872483	0.0972222	0.09375	0.101562	0.102362	0.103175	0.0896552	0.0878378	0.0689655	0.0857143	0.0896552	0.0902778	0.0878378	0.0921053	0.0896552	0.0884354	0.0860927	0.0884354	0.0933333	0.0866667	0.0878378	0.0939597	0.0928571	0.107914	0.106383	0.106383	0.108696	0.111111	0.0879121	0.0957447	0.0879121	0.0888889	0.0921053	0.0933333	0.105263	0.0833333	0.0952381	0.0952381	0.111111	0.144737	0.117647	0.109589	0.12	0.115385	0.114286	0.109589	0.0933333	0.0779221	0.0897436	0.0909091	0.08	0.0857143	0.0933333	0.0933333	0.0875	0.109375	0.107692	0.0967742	0.0967742	0.1	0.0909091	0.0821918	0.0967742	0.107692	0.15493	0.144737	0.144737	0.17284	0.17284	0.185714	0.188406	0.188406	0.186441	0.186441	0.189655	0.186441	0.189655	0.2	0.196721	0.206349	0.186441	0.180328	0.174603	0.169231	0.193548	0.185714	0.202899	0.21875	0.253968	0.294118	0.235294	0.244898	0.177419	0.245283	0.189655	0.186441	0.207547	0.215686	0.211538	0.211538	0.2	0.192982	0.189655	0.188679	0.2	0.204082	0.196078	0.188679	0.188679	0.166667	0.151515	0.134328	0.166667	0.166667	0.153846	0.156863	0.163265	0.170213	0.153846	0.166667	0.163636	0.172414	0.192982	0.196721	0.190476	0.144928	0.147059	0.133333	0.176471	0.181818	0.177419	0.169231	0.184615	0.164179	0.15942	0.155963	0.152381	0.163462	0.166667	0.161905	0.158416	0.177083	0.18	0.175258	0.173913	0.179775	0.197531	0.189873	0.170732	0.168675	0.178082	0.185714	0.171053	0.163265	0.152174	0.156627	0.152174	0.147368	0.162791	0.139785	0.151163	0.155844	0.146341	0.136364	0.16	0.175676	0.171053	0.171053	0.151899	0.162162	0.166667	0.192308	0.17284	0.184211	0.138462	0.147541	0.133333	0.134615	0.16129	0.166667	0.169492	0.209677	0.232143	0.271429	0.294118	0.294118	0.313433	0.333333	0.297297	0.305556	0.3	0.351852	0.372549	0.372549	0.38	0.387755	0.404255	0.422222	0.395833	0.4375	0.346154	0.333333	0.315789	0.327586	0.327586	0.333333	0.310345	0.3	0.28125	0.350877	0.357143	0.363636	0.338983	0.344828	0.363636	0.362069	0.35	0.292308	0.283582	0.283582	0.285714	0.322034	0.288136	0.253968	0.294118	0.3	0.355556	0.285714	0.232143	0.245283	0.210526	0.235294	0.24	0.244898	0.295455	0.288889	0.288889	0.276596	0.25	0.25	0.254902	0.22807	0.277778	0.211538	0.204082	0.2	0.196078	0.2	0.172414	0.210526	0.218182	0.254902	0.235294	0.22807	0.22807	0.215385	0.263158	0.264706	0.253165	0.25641	0.236842	0.296875	0.265625	0.258065	0.30137	0.239437	0.222222	0.285714	0.246575	0.242857	0.253521	0.205479	0.2125	0.186667	0.261364	0.229358	0.25	0.255556	0.225806	0.212766	0.217822	0.247059	0.308642	0.304878	0.304878	0.329114	0.310345	0.298851	0.258065	0.239583	0.238095	0.223881	0.319444	0.315068	0.352941	0.238095	0.225806	0.235955	0.261905	0.241379	0.26506	0.258824	0.269231	0.287671	0.318841	0.257143	0.253521	0.243243	0.236842	0.291667	0.314286	0.303797	0.32	0.311688	0.342105	0.356164	0.342105	0.329114	0.302632	0.409639	0.363636	0.294118	0.347368	0.351064	0.336735	0.361702	0.308411	0.28866	0.298969	0.333333	0.333333	0.302083	0.277108	0.277108	0.244186	0.278846	0.292929	0.28972	0.267857	0.216981	0.207207	0.226415	0.24	0.26506	0.177215	0.2	0.227848	0.192308	0.2	0.217949	0.195122	0.153846	0.169014	0.166667	0.161765	0.177419	0.181818	0.177419	0.185714	0.178571	0.155844	0.146067	0.145161	0.148649	0.138889	0.130435	0.151515	0.161765	0.142857	0.106061	0.106061	0.114286	0.169231	0.19697	0.185714	0.19403	0.19697	0.227273	0.205479	0.175	0.175676	0.16	0.175676	0.150685	0.150685	0.15493	0.15493	0.191781	0.178082	0.185714	0.171875	0.15942	0.15942	0.188406	0.185714	0.173913	0.17284	0.164706	0.16092	0.155844	0.142857	0.141176	0.141176	0.153846	0.148148	0.148148	0.153846	0.13253	0.130952	0.171053	0.171429	0.15873	0.163934	0.140625	0.127907	0.148148	0.147727	0.130952	0.13253	0.13253	0.146667	0.135802	0.142857	0.144737	0.148649	0.131579	0.12987	0.12987	0.120482	0.120482	0.126582	0.126582	0.12987	0.135135	0.15625	0.12987	0.140845	0.140845	0.20339	0.171429	0.15625	0.153846	0.15873	0.153846	0.174603	0.128205	0.183333	0.163934	0.151515	0.142857	0.174603	0.169231	0.15493	0.177419	0.178571	0.209677	0.192982	0.220339	0.213115	0.148148	0.141026	0.139241	0.140625	0.113924	0.109589	0.121212	0.121212	0.125	0.136986	0.114943	0.155844	0.157143	0.157143	0.138462	0.147059	0.157895	0.164384	0.164179	0.173913	0.175676	0.166667	0.153846	0.147541	0.145161	0.166667	0.186441	0.145161	0.140351	0.171875	0.157895	0.166667	0.172414	0.192982	0.191176	0.19697	0.185714	0.186441	0.2	0.20339	0.174603	0.144928	0.152778	0.173913	0.196429	0.171875	0.166667	0.180328	0.193548	0.190476	0.181818	0.16092	0.181818	0.179104	0.206349	0.209677	0.212121	0.216216	0.205479	0.2	0.19403	0.203125	0.218182	0.216667	0.227273	0.194444	0.194444	0.194444	0.2	0.237288	0.21875	0.213115	0.209677	0.25	0.216667	0.20339	0.192982	0.189655	0.192982	0.192982	0.20339	0.2	0.210526	0.210526	0.210526	0.203125	0.2	0.157143	0.172414	0.172414	0.176471	0.169811	0.163636	0.163636	0.163636	0.181818	0.181818	0.216667	0.20339	0.206897	0.190476	0.174603	0.193548	0.193548	0.193548	0.166667	0.172414	0.169492	0.163636	0.16129	0.145161	0.172414	0.163636	0.163636	0.163934	0.175439	0.175439	0.172414	0.185185	0.203704	0.163636	0.160714	0.169492	0.163934	0.135593	0.157895	0.157895	0.160714	0.152542	0.172414	0.169492	0.169492	0.169492	0.166667	0.153846	0.169811	0.175439	0.2	0.186441	0.193548	0.2	0.164179	0.132353	0.131148	0.131148	0.122807	0.155172	0.166667	0.163934	0.177419	0.15873	0.111111	0.109375	0.145161	0.15	0.153846	0.142857	0.166667	0.156863	0.137931	0.169231	0.141026	0.1375	0.153846	0.16	0.152778	0.164179	0.157143	0.164384	0.189873	0.169231	0.142857	0.140845	0.16129	0.142857	0.152542	0.128571	0.12069	0.148148	0.132075	0.14	0.207547	0.185185	0.212766	0.169811	0.192308	0.176471	0.160714	0.173077	0.163265	0.163265	0.163265	0.166667	0.14	0.150943	0.15	0.123288	0.132353	0.138462	0.148148	0.150943	0.16129	0.145161	0.145161	0.131148	0.107143	0.111111	0.114754	0.107143	0.107143	0.1	0.0877193	0.0862069	0.0892857	0.111111	0.118644	0.0877193	0.0877193	0.0925926	0.0925926	0.102041	0.106383	0.107143	0.112903	0.112903	0.129032	0.125	0.114754	0.114754	0.107143	0.105263	0.1	0.1	0.107143	0.101695	0.0983607	0.0983607	0.0895522	0.0980392	0.0943396	0.0806452	0.107143	0.0943396	0.0925926	0.116667	0.119403	0.101449	0.0869565	0.111111	0.123288	0.111111	0.106061	0.112903	0.122807	0.147541	0.105882	0.1	0.1	0.125	0.104478	0.0972222	0.12	0.0983607	0.0952381	0.0972222	0.117647	0.125	0.107143	0.0925926	0.106383	0.109091	0.125	0.133333	0.12963	0.12963	0.106061	0.121212	0.107692	0.111111	0.138889	0.117647	0.117647	0.117647	0.169014	0.136986	0.141026	0.128571	0.116667	0.1	0.121212	0.121212	0.138462	0.111111	0.112676	0.115942	0.117647	0.134328	0.119403	0.119403	0.121212	0.101449	0.113208	0.111111	0.12069	0.123077	0.138889	0.142857	0.131148	0.131148	0.12069	0.12069	0.101695	0.0923077	0.108108	0.108108	0.0724638	0.109375	0.12069	0.111111	0.125	0.130435	0.107692	0.109375	0.109375	0.0921053	0.0909091	0.0972222	0.0833333	0.100671	0.174242	0.165049	0.161905	0.15534	0.116071	0.116071	0.122642	0.113402	0.113402	0.105263	0.106667	0.0958904	0.0921053	0.0945946	0.0789474	0.0789474	0.0886076	0.0989011	0.0888889	0.1	0.10989	0.12766	0.130435	0.122222	0.125	0.119565	0.114943	0.122222	0.109756	0.136986	0.141026	0.111111	0.116279	0.111111	0.10989	0.120879	0.111111	0.1125	0.115385	0.115385	0.123077	0.0895522	0.0909091	0.12	0.104478	0.12069	0.134328	0.123288	0.125	0.112676	0.157143	0.15873	0.16129	0.16129	0.183333	0.153846	0.136364	0.136364	0.153846	0.149254	0.132353	0.105263	0.117647	0.112676	0.109589	0.109375	0.129032	0.123288	0.123457	0.117647	0.119048	0.1375	0.121951	0.130952	0.130952	0.114286	0.0963855	0.0987654	0.103896	0.106667	0.0958904	0.0972222	0.0833333	0.109375	0.1	0.0833333	0.0833333	0.078125	0.09375	0.101695	0.1	0.1	0.0952381	0.1	0.106061	0.0933333	0.0833333	0.0705882	0.0833333	0.0769231	0.0731707	0.0769231	0.0731707	0.1	0.104478	0.118644	0.105263	0.101695	0.103448	0.0892857	0.0967742	0.118644	0.126984	0.131148	0.129032	0.121622	0.123288	0.111111	0.111111	0.105882	0.126582	0.133333	0.109589	0.132353	0.136364	0.136364	0.138462	0.16129	0.166667	0.137931	0.133333	0.133333	0.118644	0.166667	0.166667	0.15873	0.129032	0.122807	0.103448	0.101449	0.111111	0.126984	0.126984	0.104478	0.123077	0.134328	0.123288	0.142857	0.0972222	0.0958904	0.108108	0.101449	0.117647	0.151515	0.151515	0.15873	0.203704	0.154762	0.151163	0.136986	0.128205	0.140351	0.135593	0.135593	0.149254	0.15625	0.160714	0.12069	0.12069	0.09375	0.121212	0.114754	0.135593	0.126761	0.135135	0.12	0.112676	0.118421	0.135135	0.117647	0.132353	0.132353	0.103448	0.097561	0.112676	0.112676	0.1	0.115385	0.128571	0.144928	0.145631	0.103448	0.113402	0.134146	0.128205	0.157143	0.136364	0.147059	0.142857	0.147059	0.150685	0.148649	0.126437	0.148649	0.147059	0.147059	0.12987	0.15942	0.185185	0.189873	0.189873	0.182927	0.1625	0.171429	0.191781	0.139241	0.15	0.134146	0.121951	0.120482	0.135802	0.16	0.164384	0.123596	0.162162	0.126761	0.131148	0.1	0.10989	0.107527	0.144928	0.126984	0.0985915	0.118421	0.126582	0.125	0.134146	0.146341	0.135802	0.139241	0.141176	0.162162	0.181818	0.2	0.176471	0.15873	0.171875	0.16129	0.147541	0.125	0.126984	0.140625	0.142857	0.128571	0.116883	0.131579	0.128205	0.128205	0.131579	0.121622	0.121622	0.113924	0.113924	0.118421	0.139241	0.139241	0.123596	0.125	0.122222	0.123596	0.122222	0.122222	0.11828	0.113402	0.126582	0.134146	0.1375	0.1375	0.120482	0.120482	0.107527	0.105263	0.12766	0.123288	0.112676	0.0833333	0.115942	0.138462	0.135417	0.16092	0.16092	0.157303	0.155844	0.131579	0.12987	0.146341	0.15	0.166667	0.164557	0.144737	0.142857	0.123288	0.12	0.118421	0.118421	0.142857	0.0958904	0.136986	0.166667	0.146667	0.131579	0.126582	0.15	0.15942	0.130952	0.134328	0.138462	0.130435	0.169014	0.160494	0.154762	0.164179	0.16129	0.163934	0.151515	0.166667	0.177419	0.145161	0.133333	0.166667	0.16	0.173077	0.166667	0.155172	0.15873	0.152542	0.141026	0.147059	0.142857	0.123288	0.12	0.123457	0.117647	0.123457	0.120482	0.117647	0.117647	0.117647	0.120482	0.120482	0.120482	0.123288	0.126761	0.144737	0.220779	0.259259	0.295082	0.238095	0.161765	0.191011	0.195122	0.178571	0.182927	0.197368	0.176471	0.186813	0.16129	0.15625	0.168421	0.173469	0.208333	0.17757	0.208333	0.2	0.226667	0.242424	0.261538	0.245902	0.22973	0.256757	0.260274	0.22973	0.22973	0.189189	0.153846	0.155844	0.155844	0.175676	0.157895	0.151163	0.158537	0.160494	0.156627	0.164557	0.17284	0.1625	0.175	0.166667	0.151163	0.158537	0.134146	0.168675	0.141026	0.134146	0.158537	0.156627	0.160494	0.152941	0.130952	0.13253	0.127907	0.151163	0.15	0.125	0.111111	0.123457	0.126437	0.139535	0.130952	0.119048	0.120482	0.119048	0.119048	0.119048	0.120482	0.125	0.1375	0.1375	0.127907	0.149254	0.169231	0.136364	0.115942	0.114286	0.128571	0.126761	0.128571	0.147059	0.152778	0.186667	0.15625	0.144928	0.1375	0.153846	0.153846	0.146067	0.17757	0.163043	0.166667	0.152941	0.146667	0.1625	0.160494	0.1875	0.1625	0.152778	0.138889	0.136986	0.149425	0.152174	0.155844	0.131579	0.156627	0.152941	0.141176	0.134146	0.144578	0.168675	0.162791	0.137931	0.125	0.129412	0.136364	0.136364	0.136364	0.134146	0.135802	0.135802	0.109589	0.144578	0.129412	0.127907	0.170732	0.15	0.142857	0.142857	0.139241	0.131579	0.131579	0.13253	0.131868	0.104651	0.104167	0.13253	0.097561	0.109756	0.121951	0.146667	0.126761	0.140625	0.153846	0.145161	0.128571	0.131148	0.131148	0.112903	0.0952381	0.0793651	0.132353	0.140845	0.138889	0.130435	0.11236	0.125	0.121212	0.138462	0.144928	0.15493	0.140845	0.125	0.126761	0.112676	0.112676	0.123288	0.0985915	0.108108	0.103896	0.106667	0.115385	0.128205	0.148148	0.146667	0.121622	0.12	0.121622	0.150685	0.146667	0.171053	0.16	0.166667	0.170732	0.166667	0.160494	0.135135	0.15493	0.123288	0.126761	0.150685	0.133333	0.146667	0.148649	0.138889	0.12987	0.123288	0.111111	0.112676	0.121622	0.12	0.15	0.155844	0.171053	0.141026	0.17284	0.148649	0.164384	0.148148	0.139241	0.131579	0.135135	0.133333	0.164384	0.148649	0.133333	0.133333	0.135135	0.128205	0.128205	0.131579	0.148649	0.142857	0.151899	0.166667	0.141026	0.144444	0.115385	0.114286	0.164384	0.148649	0.148649	0.171053	0.135135	0.112676	0.106667	0.113924	0.118421	0.12	0.118421	0.0857143	0.0958904	0.0921053	0.12	0.12	0.121622	0.128205	0.102564	0.0945946	0.0945946	0.0972222	0.108108	0.123288	0.131579	0.105263	0.106667	0.106667	0.109589	0.125	0.123288	0.121622	0.0945946	0.126761	0.126761	0.112676	0.121622	0.115385	0.117647	0.0933333	0.105263	0.126582	0.1125	0.0843373	0.0963855	0.0945946	0.0694444	0.08	0.0864198	0.120482	0.123457	0.115385	0.1125	0.13253	0.13253	0.125	0.125	0.097561	0.097561	0.105263	0.108108	0.125	0.125	0.134146	0.141026	0.141026	0.125	0.128205	0.126582	0.0921053	0.0821918	0.0958904	0.0821918	0.106667	0.106667	0.0958904	0.0958904	0.0886076	0.0759494	0.0958904	0.0945946	0.0810811	0.0886076	0.102564	0.08	0.0933333	0.0833333	0.108108	0.102564	0.1125	0.13253	0.13253	0.105882	0.120482	0.102941	0.101449	0.0746269	0.0882353	0.0921053	0.116279	0.123077	0.121622	0.123077	0.121622	0.151899	0.133333	0.129412	0.0909091	0.108434	0.0963855	0.103896	0.0909091	0.113924	0.113924	0.111111	0.0823529	0.0941176	0.0921053	0.103896	0.125	0.1125	0.102564	0.097561	0.0987654	0.113924	0.0921053	0.0945946	0.0933333	0.0945946	0.0909091	0.0875	0.1125	0.0875	0.0886076	0.103896	0.0921053	0.0945946	0.105263	0.116883	0.116883	0.101124	0.121951	0.11236	0.0786517	0.10101	0.137615	0.160377	0.144231	0.142857	0.148515	0.133333	0.127273	0.142857	0.133929	0.154545	0.149123	0.146552	0.154545	0.157407	0.165049	0.148148	0.127273	0.142857	0.153061	0.135922	0.135922	0.153061	0.166667	0.148936	0.150538	0.154639	0.14	0.141414	0.142857	0.195122	0.197531	0.2	0.164384	0.2	0.17284	0.175	0.151899	0.164384	0.171429	0.171053	0.168831	0.166667	0.164384	0.158537	0.154762	0.151899	0.151899	0.144737	0.164557	0.155844	0.148148	0.146341	0.155844	0.155844	0.164384	0.157895	0.155844	0.141026	0.148148	0.146341	0.149425	0.1625	0.164557	0.180556	0.162162	0.15493	0.164384	0.169014	0.173333	0.168831	0.164384	0.166667	0.178082	0.194444	0.164384	0.166667	0.169014	0.179104	0.176471	0.176471	0.179104	0.184615	0.171429	0.175676	0.162162	0.162162	0.171429	0.169014	0.164384	0.191176	0.179104	0.164179	0.188406	0.186667	0.171053	0.178082	0.178082	0.173333	0.168831	0.173333	0.156627	0.166667	0.160494	0.175676	0.173333	0.171053	0.171053	0.168831	0.179487	0.164557	0.2	0.186667	0.194444	0.184211	0.152778	0.140845	0.125	0.190476	0.135135	0.123457	0.126761	0.126761	0.123288	0.135135	0.123288	0.120482	0.121951	0.12987	0.106667	0.121622	0.125	0.151515	0.184615	0.15625	0.133333	0.125	0.12	0.132353	0.127907	0.158537	0.150685	0.191176	0.15625	0.153846	0.134146	0.158537	0.15	0.142857	0.156627	0.121622	0.12	0.12987	0.147059	0.1875	0.161765	0.15625	0.15873	0.15873	0.161765	0.147059	0.144928	0.155844	0.171429	0.192982	0.163934	0.163934	0.153846	0.149254	0.12	0.163934	0.147541	0.134328	0.138462	0.180556	0.193548	0.171429	0.169014	0.153846	0.123077	0.123077	0.123077	0.101449	0.133333	0.130952	0.146067	0.160494	0.16	0.181818	0.208333	0.205479	0.197183	0.2	0.21875	0.21875	0.21875	0.21875	0.21875	0.21875	0.21875	0.25	0.303571	0.357143	0.258065	0.16	0.159091	0.155556	0.166667	0.159091	0.15	0.139785	0.141304	0.154762	0.153846	0.150538	0.151515	0.158416	0.15	0.145631	0.16	0.16	0.150538	0.150538	0.155556	0.142857	0.153846	0.16129	0.150538	0.148936	0.136364	0.126437	0.14433	0.142857	0.141304	0.142857	0.146067	0.144444	0.144444	0.146067	0.158537	0.158537	0.156627	0.149425	0.149425	0.146067	0.159574	0.135417	0.138298	0.139785	0.139785	0.16	0.153061	0.154639	0.142857	0.132653	0.14	0.145833	0.147368	0.147368	0.150538	0.139785	0.147368	0.139785	0.136842	0.136842	0.142857	0.153846	0.153846	0.147368	0.157895	0.172043	0.164835	0.162791	0.163043	0.152174	0.153846	0.147368	0.15625	0.15625	0.16129	0.168421	0.168421	0.166667	0.148936	0.148936	0.159091	0.154762	0.16092	0.164706	0.183908	0.191489	0.217391	0.196721	0.196721	0.196721	0.196721	0.179104	0.179104	0.179104	0.179104	0.179104	0.1875	0.1875	0.147541	0.166667	0.147059	0.147059	0.172414	0.160714	0.147541	0.150943	0.153846	0.150943	0.157895	0.172414	0.155172	0.206897	0.185185	0.188679	0.153846	0.157895	0.160714	0.163636	0.156863	0.135593	0.140625	0.131148	0.169492	0.15873	0.155172	0.155172	0.163636	0.166667	0.12069	0.131148	0.131148	0.15873	0.142857	0.140625	0.137931	0.115385	0.132075	0.140351	0.147541	0.160714	0.142857	0.135593	0.134615	0.132075	0.137255	0.127273	0.122449	0.117647	0.117647	0.111111	0.142857	0.123077	0.12069	0.125	0.134615	0.176471	0.160714	0.137255	0.153846	0.132075	0.137255	0.127273	0.116667	0.116667	0.116667	0.125	0.12963	0.12963	0.116667	0.118644	0.118644	0.118644	0.107692	0.107692	0.107692	0.107692	0.107692	0.104478	0.104478	0.104478	0.104478	0.1	0.1	0.102941	0.106061	0.116667	0.114754	0.112903	0.109375	0.104478	0.109589	0.111111	0.0843373	0.104478	0.117647	0.134328	0.135802	0.135802	0.136364	0.134831	0.115789	0.105263	0.126214	0.118812	0.115385	0.113208	0.112245	0.119565	0.10989	0.103093	0.103093	0.113636	0.113636	0.121951	0.1375	0.133333	0.146067	0.147727	0.149425	0.137931	0.141176	0.142857	0.126582	0.150685	0.166667	0.164557	0.164557	0.166667	0.1375	0.147541	0.181818	0.179104	0.162162	0.164384	0.152778	0.15942	0.169231	0.174603	0.163934	0.177419	0.161765	0.161765	0.175676	0.173333	0.148148	0.150685	0.142857	0.131579	0.126582	0.136986	0.128571	0.130435	0.147059	0.150685	0.133333	0.148649	0.135135	0.135135	0.131579	0.131579	0.133333	0.133333	0.136986	0.136986	0.118421	0.118421	0.125	0.125	0.130435	0.128571	0.163934	0.155172	0.157895	0.157895	0.15	0.147541	0.144737	0.144578	0.146341	0.15	0.142857	0.141176	0.15	0.157895	0.157895	0.16	0.153846	0.147727	0.131868	0.168539	0.205128	0.15	0.126316	0.144578	0.133333	0.157895	0.157895	0.14433	0.130952	0.153846	0.148148	0.144737	0.174603	0.157143	0.15493	0.125	0.130435	0.123711	0.132653	0.138298	0.139785	0.157303	0.145833	0.112245	0.11828	0.119565	0.125	0.126437	0.126437	0.127907	0.125	0.123596	0.127907	0.123596	0.123596	0.125	0.126437	0.13253	0.129412	0.141026	0.1375	0.137931	0.13253	0.134146	0.1375	0.142857	0.135802	0.130952	0.130952	0.142857	0.144578	0.130952	0.13253	0.135802	0.135802	0.146341	0.144578	0.142857	0.15	0.160494	0.156627	0.144578	0.141176	0.142857	0.125	0.11828	0.105263	0.106383	0.107527	0.106383	0.111111	0.11236	0.108696	0.11236	0.119048	0.114943	0.11236	0.113636	0.116279	0.127907	0.123596	0.125	0.22973	0.226667	0.223684	0.2875	0.231579	0.235955	0.277108	0.287671	0.307692	0.259259	0.325	0.337662	0.346667	0.361111	0.36	0.380282	0.4	0.361111	0.361111	0.346667	0.383562	0.378378	0.368421	0.358974	0.373333	0.337662	0.311688	0.373333	0.419753	0.419753	0.438356	0.441176	0.428571	0.470588	0.410959	0.39726	0.450704	0.426667	0.415584	0.438356	0.386667	0.386667	0.4	0.486111	0.550725	0.567164	0.470588	0.463768	0.484848	0.450704	0.457143	0.36	0.405405	0.4	0.46875	0.46875	0.434783	0.428571	0.378378	0.39726	0.402778	0.408451	0.402778	0.432836	0.391304	0.397059	0.439394	0.426471	0.385714	0.380282	0.42029	0.394737	0.459459	0.39726	0.485714	0.5	0.539683	0.462687	0.458333	0.452055	0.479452	0.432099	0.471429	0.460526	0.397436	0.418919	0.4	0.368421	0.444444	0.442623	0.384615	0.309859	0.358209	0.3125	0.280488	0.310811	0.444444	0.405063	0.435897	0.402778	0.405797	0.466667	0.466667	0.466667	0.45	0.561404	0.636364	0.607143	0.607143	0.526316	0.508475	0.534483	0.563636	0.526316	0.625	0.568966	0.508475	0.540984	0.603448	0.564516	0.564516	0.540984	0.435484	0.483333	0.467742	0.516129	0.47541	0.47541	0.614035	0.586207	0.551724	0.637931	0.583333	0.655172	0.57377	0.583333	0.57377	0.557377	0.516129	0.533333	0.542373	0.592593	0.571429	0.571429	0.561404	0.484848	0.52459	0.507937	0.561404	0.542373	0.578947	0.589286	0.615385	0.533333	0.52381	0.548387	0.548387	0.515625	0.507937	0.548387	0.515625	0.52381	0.507937	0.492308	0.444444	0.432432	0.432432	0.438356	0.450704	0.444444	0.444444	0.444444	0.471429	0.484848	0.492308	0.492308	0.478261	0.5	0.484848	0.507937	0.492308	0.463768	0.426667	0.428571	0.4	0.410256	0.410256	0.368421	0.390244	0.373494	0.37037	0.382353	0.4375	0.383562	0.373333	0.472222	0.422535	0.43662	0.462687	0.561404	0.508475	0.466667	0.525424	0.551724	0.54717	0.518519	0.6	0.459016	0.436364	0.464286	0.576923	0.519231	0.519231	0.537037	0.54717	0.509091	0.517857	0.5	0.519231	0.48	0.410714	0.40678	0.432836	0.376812	0.363636	0.409091	0.460317	0.430769	0.474576	0.632653	0.509804	0.421875	0.296875	0.392857	0.507937	0.507937	0.559322	0.460317	0.483871	0.559322	0.690909	0.709091	0.709091	0.568966	0.566667	0.709091	0.690909	0.649123	0.568966	0.568966	0.559322	0.583333	0.557377	0.540984	0.59322	0.47619	0.453125	0.453125	0.446154	0.46875	0.415385	0.68	0.68	0.755102	0.755102	0.648148	0.7	0.860465	0.818182	0.777778	0.818182	0.860465	1	0.729167	0.729167	0.729167	0.729167	0.693878	0.653061	0.772727	0.659574	0.680851	0.717391	0.680851	0.717391	0.795455	0.7	0.714286	0.813953	0.680851	0.653061	0.634615	0.666667	0.583333	0.62	0.607843	0.607843	0.58	0.6	0.471698	0.481481	0.481481	0.490566	0.490566	0.604167	0.54	0.55102	0.583333	0.55102	0.52	0.617021	0.625	0.625	0.659574	0.695652	0.659574	0.772727	0.617021	0.596154	0.653846	0.607843	0.584906	0.539683	0.510204	0.510204	0.5	0.470588	0.411765	0.5	0.489362	0.479167	0.469388	0.479167	0.489796	0.48	0.45098	0.48	0.46	0.45098	0.44	0.446809	0.368421	0.392857	0.4	0.375	0.368421	0.375	0.355932	0.375	0.372881	0.4	0.415094	0.385965	0.388889	0.388889	0.368421	0.355932	0.333333	0.333333	0.344262	0.362069	0.421053	0.481481	0.454545	0.413793	0.387097	0.345679	0.328571	0.342857	0.328767	0.293333	0.205479	0.178082	0.231884	0.242424	0.278689	0.305085	0.230769	0.21875	0.223881	0.227273	0.227273	0.215385	0.197183	0.197183	0.186667	0.2	0.230769	0.207792	0.223881	0.223881	0.217391	0.191011	0.193182	0.160494	0.168831	0.166667	0.166667	0.166667	0.175	0.181818	0.166667	0.178082	0.2	0.186667	0.186667	0.184211	0.164706	0.195122	0.186047	0.185185	0.164706	0.155556	0.138614	0.142857	0.151163	0.181818	0.178571	0.184211	0.175	0.159091	0.168675	0.155844	0.131868	0.1625	0.17284	0.164706	0.162791	0.182927	0.192308	0.1875	0.17284	0.188235	0.170455	0.168675	0.184211	0.184211	0.184211	0.170732	0.170732	0.170732	0.180723	0.194805	0.197368	0.184211	0.194805	0.247059	0.253333	0.271429	0.275362	0.304348	0.289855	0.304348	0.318841	0.305556	0.289474	0.309859	0.328571	0.305556	0.287671	0.387097	0.349206	0.354839	0.416667	0.346154	0.320513	0.304878	0.371795	0.314607	0.314607	0.329412	0.305882	0.305882	0.255556	0.291139	0.289157	0.27381	0.283951	0.283951	0.277108	0.285714	0.298851	0.298851	0.288889	0.302326	0.329545	0.325581	0.337662	0.298701	0.298701	0.315068	0.302632	0.324675	0.324675	0.310345	0.402985	0.412698	0.390625	0.357143	0.373134	0.367647	0.378788	0.385714	0.353846	0.384615	0.363636	0.378788	0.378788	0.378788	0.384615	0.384615	0.415385	0.415385	0.4375	0.460317	0.40625	0.40625	0.376812	0.376812	0.42029	0.364865	0.329114	0.342105	0.315068	0.323944	0.353846	0.333333	0.310811	0.320513	0.35	0.35	0.43038	0.443038	0.443038	0.443038	0.421687	0.27381	0.261905	0.244186	0.238095	0.259259	0.2625	0.269231	0.272727	0.272727	0.272727	0.276316	0.291667	0.272727	0.263158	0.297297	0.271605	0.283784	0.258824	0.244444	0.241379	0.21519	0.256098	0.253012	0.222222	0.21978	0.211538	0.213592	0.252874	0.25	0.268293	0.26506	0.228261	0.220183	0.247312	0.311688	0.357143	0.313253	0.320988	0.329114	0.325	0.2375	0.234568	0.243902	0.244444	0.22619	0.351351	0.315068	0.225	0.108108	0.102564	0.1	0.0860215	0.0860215	0.104651	0.105882	0.114943	0.102041	0.0943396	0.0970874	0.106796	0.114286	0.127451	0.117647	0.123711	0.123711	0.105263	0.104167	0.0980392	0.105769	0.0961538	0.100917	0.1	0.0964912	0.105263	0.101852	0.0925926	0.0916667	0.0847458	0.102564	0.105263	0.110092	0.0925926	0.0877193	0.0917431	0.10101	0.0987654	0.0898876	0.0879121	0.0761905	0.0761905	0.0707965	0.0743802	0.075	0.0756303	0.075	0.0714286	0.08	0.0806452	0.0806452	0.0859375	0.078125	0.075188	0.0839695	0.0820896	0.0793651	0.08	0.08	0.0852713	0.0769231	0.0746269	0.0793651	0.0787402	0.075188	0.0846154	0.0769231	0.0769231	0.0793651	0.0846154	0.0839695	0.0887097	0.0909091	0.0932203	0.0901639	0.08	0.0787402	0.0901639	0.092437	0.0826446	0.0862069	0.0892857	0.0948276	0.0862069	0.0884956	0.0854701	0.0948276	0.0892857	0.0818182	0.0841121	0.0833333	0.0909091	0.0891089	0.0808081	0.08	0.0792079	0.08	0.0891089	0.0900901	0.0825688	0.0833333	0.0810811	0.0884956	0.0940171	0.0847458	0.0877193	0.0854701	0.0940171	0.0884956	0.0847458	0.0819672	0.0793651	0.0769231	0.0769231	0.0846154	0.075188	0.0769231	0.0735294	0.0729927	0.0735294	0.0746269	0.075188	0.0833333	0.0787402	0.0757576	0.0793651	0.0769231	0.075188	0.0735294	0.0724638	0.0729927	0.0704225	0.0714286	0.0704225	0.070922	0.0704225	0.0740741	0.0757576	0.0793651	0.0787402	0.070922	0.0675676	0.0645161	0.0680272	0.0671141	0.0671141	0.0701754	0.08125	0.06875	0.0705128	0.0733333	0.0769231	0.0774648	0.0769231	0.080292	0.0820896	0.0791367	0.0827068	0.0866142	0.0859375	0.0902256	0.0723684	0.0714286	0.0653595	0.0662252	0.0764331	0.0671141	0.0653595	0.0645161	0.0691824	0.0628931	0.0621118	0.0670732	0.0650888	0.0647059	0.0621469	0.0625	0.0635838	0.0632184	0.0625	0.0628571	0.0647059	0.0598802	0.0606061	0.0740741	0.0722892	0.0714286	0.0666667	0.0670391	0.0706522	0.0441176	0.0461538	0.0625	0.0571429	0.0571429	0.056338	0.0422535	0.0422535	0.0441176	0.0571429	0.0422535	0.0422535	0.0422535	0.0422535	0.0441176	0.0483871	0.0483871	0.047619	0.047619	0.047619	0.047619	0.047619	0.047619	0.047619	0.047619	0.047619	0.047619	0.047619	0.047619	0.047619	0.047619	0.0634921
COCONUT	O=C(OCC1OC(OC(=O)C2=CC(O)=C(O)C(O)=C2)C(O)C(OC(=O)C3=CC(O)=C(O)C(O)=C3)C1C)C4=CC(O)=C(O)C(O)=C4	0.0632911	0.0632911	0.0666667	0.0666667	0.0666667	0.0657895	0.0657895	0.0657895	0.0625	0.0625	0.0632911	0.0632911	0.0657895	0.0657895	0.0625	0.0625	0.0657895	0.0526316	0.05	0.05	0.0625	0.0609756	0.05	0.05	0.060241	0.060241	0.0641026	0.0609756	0.0609756	0.0609756	0.060241	0.060241	0.0588235	0.0588235	0.0588235	0.060241	0.0581395	0.0581395	0.0581395	0.0581395	0.0595238	0.0595238	0.0625	0.0625	0.0625	0.0714286	0.0714286	0.0714286	0.0714286	0.075	0.075	0.0722892	0.0740741	0.0714286	0.0657895	0.0609756	0.0617284	0.0641026	0.0641026	0.0641026	0.0641026	0.0641026	0.0649351	0.0657895	0.0657895	0.0675676	0.08	0.0810811	0.0547945	0.0547945	0.0666667	0.0519481	0.060241	0.0641026	0.0649351	0.0666667	0.0684932	0.0684932	0.0684932	0.0684932	0.0821918	0.0694444	0.0684932	0.0641026	0.0641026	0.0632911	0.0657895	0.0657895	0.0588235	0.0588235	0.0759494	0.0789474	0.0769231	0.0769231	0.0769231	0.0769231	0.0740741	0.0740741	0.08	0.08	0.08	0.08	0.0740741	0.0740741	0.0714286	0.0740741	0.0731707	0.0722892	0.0617284	0.0568182	0.0759494	0.0595238	0.0625	0.0722892	0.0731707	0.0759494	0.0657895	0.0684932	0.0694444	0.0694444	0.0666667	0.0666667	0.0675676	0.0684932	0.0684932	0.0821918	0.0821918	0.0821918	0.0821918	0.0821918	0.0886076	0.0886076	0.0886076	0.0853659	0.0769231	0.0769231	0.0789474	0.0740741	0.0886076	0.0886076	0.102564	0.0972222	0.0689655	0.13	0.13	0.128713	0.156627	0.151163	0.121951	0.121495	0.121495	0.121495	0.0824742	0.104651	0.0948276	0.0956522	0.0909091	0.0720721	0.0693069	0.103774	0.105769	0.1	0.110092	0.117647	0.116667	0.117647	0.12037	0.112069	0.111111	0.109244	0.0948276	0.0909091	0.0833333	0.100917	0.0909091	0.113821	0.114754	0.106195	0.1	0.0983607	0.0704225	0.0714286	0.0797101	0.0841121	0.0892857	0.0982143	0.0990099	0.102804	0.100917	0.108696	0.107527	0.105263	0.127907	0.107843	0.104762	0.114286	0.1	0.0925926	0.0909091	0.118182	0.106195	0.0869565	0.0841121	0.0925926	0.103448	0.107143	0.101852	0.0948276	0.104839	0.108108	0.1	0.117117	0.106195	0.115702	0.117188	0.120968	0.142857	0.132231	0.123967	0.123967	0.111111	0.119048	0.115702	0.120968	0.120968	0.12	0.131148	0.139344	0.139344	0.139344	0.139344	0.138211	0.137097	0.136	0.136	0.136	0.136	0.136	0.135593	0.135593	0.135593	0.130435	0.130435	0.130435	0.130435	0.112069	0.114754	0.114754	0.119658	0.116667	0.111111	0.111111	0.11811	0.123967	0.132743	0.132743	0.132743	0.132743	0.132743	0.132743	0.131579	0.131579	0.128205	0.127119	0.127119	0.130081	0.133333	0.134454	0.136752	0.146552	0.112903	0.101562	0.0967742	0.1	0.0972222	0.0814815	0.1	0.0915493	0.0928571	0.0909091	0.0814815	0.0827068	0.0758621	0.0794702	0.0875912	0.0833333	0.0915033	0.0915033	0.0979021	0.0833333	0.0839161	0.0863309	0.09375	0.088	0.0873016	0.0894309	0.084507	0.0821918	0.0743243	0.0753425	0.0810811	0.0810811	0.0785714	0.0833333	0.0774648	0.0794702	0.0785714	0.0758621	0.0808824	0.0875912	0.0857143	0.0816327	0.0839161	0.080292	0.0909091	0.0909091	0.0888889	0.0930233	0.0923077	0.0851064	0.0869565	0.084507	0.0860927	0.0909091	0.0930233	0.0970149	0.0820896	0.0859375	0.0888889	0.0863309	0.0875912	0.0888889	0.0869565	0.0875912	0.0846154	0.0859375	0.0902256	0.0967742	0.0916667	0.0935252	0.0928571	0.0972222	0.0925926	0.0890411	0.0965517	0.078125	0.0820896	0.0774648	0.0816327	0.0805369	0.0810811	0.0763889	0.0774648	0.0743243	0.0774648	0.0808824	0.0808824	0.0791367	0.0746269	0.0758621	0.100719	0.1	0.100719	0.10219	0.0992908	0.0979021	0.0728477	0.0733333	0.0738255	0.06	0.0592105	0.0680272	0.0827586	0.0816327	0.0827586	0.0810811	0.084507	0.0699301	0.0689655	0.0680272	0.0689655	0.0666667	0.0680272	0.0662252	0.0662252	0.0857143	0.0839161	0.0757576	0.0886076	0.0828025	0.0961538	0.0816327	0.0748299	0.08	0.0887097	0.0854701	0.0862069	0.0826446	0.0826446	0.0775862	0.0564516	0.0655738	0.0697674	0.0679612	0.0752688	0.0824742	0.08	0.0792079	0.0729167	0.0729167	0.0693069	0.0860215	0.0762712	0.0714286	0.0714286	0.0692308	0.0564516	0.0564516	0.0707071	0.0707071	0.0707071	0.059322	0.0555556	0.0555556	0.0578512	0.0578512	0.0578512	0.056	0.0598291	0.059322	0.059322	0.0526316	0.0526316	0.0522388	0.0522388	0.0594059	0.0531915	0.0531915	0.0515464	0.0505051	0.049505	0.049505	0.0462963	0.0485437	0.0485437	0.0571429	0.0606061	0.0576923	0.0560748	0.0550459	0.0636364	0.0636364	0.0619469	0.0608696	0.0693069	0.0618557	0.0480769	0.0480769	0.0480769	0.0462963	0.0462963	0.0462963	0.0776699	0.0461538	0.0461538	0.046875	0.046875	0.0490196	0.0490196	0.0490196	0.0490196	0.0520833	0.0520833	0.0520833	0.0520833	0.0520833	0.0520833	0.05	0.05	0.0697674	0.0697674	0.0697674	0.0652174	0.0681818	0.0681818	0.0681818	0.0681818	0.0731707	0.0731707	0.0731707	0.0731707	0.0722892	0.0722892	0.0714286	0.0714286	0.0674157	0.0674157	0.0714286	0.0714286	0.0714286	0.0714286	0.0714286	0.0754717	0.0754717	0.0754717	0.0754717	0.0754717	0.0813953	0.0823529	0.0786517	0.0792079	0.0714286	0.0769231	0.0752688	0.07	0.0721649	0.0784314	0.0806452	0.0806452	0.103774	0.113208	0.100917	0.0917431	0.075	0.08	0.0847458	0.0854701	0.079646	0.0737705	0.0806452	0.0909091	0.0909091	0.0948276	0.0892857	0.1125	0.115385	0.125	0.135135	0.105263	0.117647	0.117647	0.117647	0.117647	0.117647	0.117647	0.127907	0.136364	0.126316	0.136842	0.136842	0.137931	0.131868	0.136364	0.136364	0.141176	0.170213	0.178947	0.115789	0.104167	0.103093	0.103093	0.114583	0.114583	0.114583	0.113636	0.108696	0.108696	0.11236	0.11236	0.113636	0.116279	0.125	0.11236	0.114943	0.111111	0.111111	0.0941176	0.0769231	0.097561	0.109589	0.109589	0.105263	0.0909091	0.0909091	0.0909091	0.0909091	0.0909091	0.0909091	0.0941176	0.0941176	0.102273	0.0888889	0.0888889	0.10989	0.0927835	0.0927835	0.0927835	0.0930233	0.0930233	0.102273	0.0987654	0.0853659	0.102564	0.0933333	0.0933333	0.0909091	0.0909091	0.0898876	0.0843373	0.109375	0.0952381	0.0952381	0.1	0.107143	0.107143	0.0978261	0.0895522	0.075	0.0816327	0.103093	0.108911	0.114035	0.118182	0.103448	0.076087	0.108696	0.108696	0.0952381	0.0970874	0.112245	0.127907	0.127907	0.186813	0.166667	0.149533	0.0779221	0.0675676	0.0684932	0.078125	0.0810811	0.0675676	0.0819672	0.0945946	0.0958904	0.0972222	0.102941	0.0985915	0.1	0.0886076	0.0886076	0.0886076	0.0963855	0.097561	0.102564	0.107143	0.107143	0.1	0.0963855	0.0963855	0.0963855	0.0963855	0.0963855	0.109589	0.0632911	0.0543478	0.0588235	0.0675676	0.0740741	0.0722892	0.0740741	0.0821918	0.0821918	0.101266	0.101266	0.101266	0.0987654	0.0853659	0.0821918	0.078125	0.0769231	0.0704225	0.0704225	0.0704225	0.0649351	0.0649351	0.0649351	0.0641026	0.0684932	0.0684932	0.0657895	0.0657895	0.0810811	0.0819672	0.0967742	0.0909091	0.0714286	0.0714286	0.106061	0.107692	0.111111	0.114286	0.0689655	0.0571429	0.0547945	0.0666667	0.0634921	0.0634921	0.101449	0.113636	0.0779221	0.0875	0.0615385	0.0615385	0.0634921	0.0655738	0.078125	0.0714286	0.0483871	0.0634921	0.0645161	0.0483871	0.0746269	0.0625	0.0857143	0.0757576	0.0654206	0.0324675	0.0789474	0.0952381	0.0967742	0.0909091	0.0789474	0.08	0.0921053	0.0810811	0.08	0.0945946	0.0958904	0.0615385	0.0704225	0.0588235	0.0606061	0.0666667	0.0921053	0.1	0.0909091	0.11236	0.113636	0.08	0.0983607	0.0983607	0.0983607	0.115385	0.0813953	0.120879	0.129412	0.101266	0.139785	0.159091	0.150943	0.142857	0.123596	0.132075	0.132075	0.133333	0.12963	0.150943	0.127273	0.12963	0.113208	0.12931	0.115044	0.104762	0.103448	0.0847458	0.156627	0.123894	0.137931	0.12	0.12069	0.109375	0.1	0.0886076	0.09375	0.0526316	0.0909091	0.09375	0.0795455	0.105263	0.0769231	0.137255	0.10989	0.0882353	0.126761	0.0972222	0.0684932	0.084507	0.0972222	0.0704225	0.0833333	0.0757576	0.0793651	0.0597015	0.0810811	0.084507	0.119403	0.0810811	0.0857143	0.0952381	0.0952381	0.0784314	0.104651	0.113924	0.116279	0.0947368	0.107143	0.102273	0.0869565	0.0983607	0.111111	0.107692	0.0847458	0.0806452	0.107143	0.0694444	0.0860215	0.0930233	0.0757576	0.0606061	0.0566038	0.0882353	0.0821918	0.084507	0.0882353	0.0869565	0.0857143	0.112676	0.117647	0.0985915	0.101449	0.0909091	0.0821918	0.0857143	0.0735294	0.0882353	0.0892857	0.0967742	0.101695	0.084507	0.0958904	0.0923077	0.0746269	0.0978261	0.121622	0.111111	0.101449	0.111111	0.112069	0.0978261	0.0888889	0.104651	0.117021	0.144444	0.122222	0.0927835	0.0865385	0.0818182	0.0803571	0.0865385	0.0810811	0.0736842	0.07	0.0686275	0.0761905	0.0666667	0.0731707	0.0692308	0.079646	0.0803571	0.0747664	0.0992366	0.0923077	0.0942029	0.0827068	0.0820896	0.0852713	0.0895522	0.0882353	0.0757576	0.0833333	0.0833333	0.126667	0.0900901	0.108333	0.1	0.0983607	0.0964912	0.092437	0.092437	0.0887097	0.0983607	0.102564	0.0948276	0.1	0.10084	0.100775	0.108333	0.09375	0.0916031	0.113924	0.109589	0.101449	0.0958904	0.0930233	0.103896	0.103896	0.103896	0.0941176	0.097561	0.0842105	0.0952381	0.0952381	0.0888889	0.148148	0.190476	0.162162	0.155844	0.144737	0.118421	0.116883	0.0869565	0.0973451	0.0884956	0.079646	0.0948276	0.102564	0.101695	0.132812	0.109091	0.0866667	0.0967742	0.0939597	0.0927152	0.0864198	0.0890411	0.0902778	0.0878378	0.0784314	0.0952381	0.0833333	0.0909091	0.0916031	0.0923077	0.0733333	0.0718954	0.0672269	0.0763889	0.0878378	0.0884354	0.0860927	0.0833333	0.0878378	0.0866667	0.0844156	0.0866667	0.0844156	0.0849673	0.0860927	0.0921053	0.0909091	0.113475	0.111888	0.111888	0.114286	0.116788	0.0851064	0.104167	0.0967742	0.0978261	0.102564	0.103896	0.118644	0.08	0.107692	0.107692	0.106667	0.139241	0.112676	0.12	0.12987	0.125	0.125	0.12	0.103896	0.0886076	0.1	0.101266	0.0909091	0.0972222	0.103896	0.103896	0.097561	0.104478	0.102941	0.0923077	0.0923077	0.0952381	0.102941	0.0933333	0.109375	0.119403	0.148649	0.139241	0.139241	0.166667	0.166667	0.178082	0.180556	0.180556	0.177419	0.177419	0.180328	0.177419	0.180328	0.209677	0.206349	0.215385	0.177419	0.171875	0.166667	0.161765	0.166667	0.178082	0.194444	0.208955	0.242424	0.301887	0.245283	0.230769	0.169231	0.210526	0.180328	0.177419	0.196429	0.203704	0.2	0.222222	0.210526	0.20339	0.2	0.2	0.211538	0.192308	0.185185	0.178571	0.178571	0.15873	0.144928	0.128571	0.157895	0.157895	0.145455	0.148148	0.153846	0.16	0.145455	0.156863	0.155172	0.163934	0.183333	0.206349	0.181818	0.138889	0.140845	0.126984	0.169014	0.173913	0.169231	0.161765	0.15942	0.157143	0.152778	0.172727	0.169811	0.180952	0.183486	0.179245	0.176471	0.183673	0.186275	0.193878	0.180851	0.186813	0.190476	0.182927	0.164706	0.162791	0.171053	0.178082	0.179487	0.158416	0.147368	0.151163	0.147368	0.131313	0.144444	0.135417	0.146067	0.135802	0.127907	0.131868	0.139241	0.153846	0.15	0.15	0.13253	0.141026	0.144737	0.2	0.180723	0.192308	0.132353	0.140625	0.126984	0.127273	0.153846	0.15873	0.16129	0.2	0.220339	0.260274	0.263889	0.246575	0.263889	0.28169	0.302632	0.293333	0.287671	0.333333	0.377358	0.377358	0.384615	0.392157	0.408163	0.425532	0.4	0.384615	0.303571	0.34	0.3	0.290323	0.290323	0.271186	0.274194	0.265625	0.25	0.311475	0.316667	0.344828	0.322581	0.306452	0.322034	0.322581	0.3125	0.26087	0.253521	0.253521	0.272727	0.306452	0.274194	0.261538	0.301887	0.307692	0.361702	0.293103	0.241379	0.232143	0.2	0.222222	0.226415	0.230769	0.276596	0.297872	0.270833	0.26	0.236364	0.236364	0.240741	0.216667	0.241379	0.2	0.192308	0.188679	0.207547	0.211538	0.183333	0.220339	0.22807	0.264151	0.245283	0.237288	0.237288	0.223881	0.25	0.236111	0.228916	0.231707	0.2125	0.283582	0.235294	0.227273	0.272727	0.213333	0.213333	0.256757	0.236842	0.216216	0.226667	0.181818	0.190476	0.179487	0.266667	0.212389	0.242424	0.247312	0.21875	0.206186	0.235294	0.197802	0.252874	0.294118	0.264368	0.270588	0.285714	0.288889	0.25	0.244898	0.202247	0.197183	0.289474	0.269231	0.266667	0.27381	0.244681	0.269663	0.252874	0.275862	0.301205	0.27907	0.259259	0.276316	0.27027	0.22973	0.226667	0.217949	0.2125	0.263158	0.283784	0.277108	0.291139	0.283951	0.3125	0.324675	0.3125	0.301205	0.324675	0.363636	0.351648	0.285714	0.350515	0.354167	0.34	0.31	0.288288	0.306122	0.316327	0.336957	0.336957	0.306122	0.282353	0.282353	0.25	0.333333	0.323232	0.293578	0.294643	0.245283	0.234234	0.231481	0.245098	0.255814	0.142857	0.178571	0.204819	0.185185	0.191781	0.195122	0.174419	0.148148	0.162162	0.15873	0.15493	0.169231	0.173913	0.169231	0.194444	0.159091	0.135802	0.141304	0.15625	0.157895	0.148649	0.140845	0.161765	0.171429	0.151899	0.117647	0.117647	0.125	0.179104	0.205882	0.194444	0.202899	0.205882	0.235294	0.22973	0.182927	0.184211	0.168831	0.184211	0.16	0.16	0.164384	0.164384	0.216216	0.186667	0.194444	0.181818	0.169014	0.185714	0.180556	0.194444	0.2	0.180723	0.172414	0.168539	0.164557	0.151163	0.149425	0.149425	0.1625	0.156627	0.156627	0.1625	0.141176	0.139535	0.164557	0.164384	0.169231	0.174603	0.151515	0.136364	0.156627	0.155556	0.139535	0.127907	0.127907	0.141026	0.130952	0.1375	0.139241	0.142857	0.126582	0.125	0.125	0.116279	0.116279	0.121951	0.121951	0.125	0.12987	0.149254	0.125	0.135135	0.135135	0.193548	0.164384	0.149254	0.147059	0.151515	0.147059	0.166667	0.1375	0.174603	0.15625	0.144928	0.136364	0.166667	0.179104	0.148649	0.169231	0.169492	0.2	0.183333	0.209677	0.203125	0.129412	0.121951	0.134146	0.117647	0.109756	0.105263	0.132353	0.132353	0.119403	0.131579	0.111111	0.179487	0.150685	0.150685	0.132353	0.140845	0.181818	0.189189	0.173913	0.166667	0.184211	0.15942	0.164179	0.177419	0.174603	0.177419	0.216667	0.15625	0.133333	0.164179	0.189655	0.157895	0.20339	0.20339	0.183099	0.188406	0.211268	0.216667	0.229508	0.233333	0.184615	0.171429	0.178082	0.183099	0.186441	0.181818	0.177419	0.190476	0.203125	0.2	0.191176	0.168539	0.191176	0.188406	0.215385	0.2	0.202899	0.223684	0.213333	0.208333	0.185714	0.19403	0.25	0.245902	0.2	0.202703	0.202703	0.202703	0.208955	0.245902	0.227273	0.203125	0.2	0.237288	0.225806	0.213115	0.20339	0.2	0.20339	0.20339	0.213115	0.209677	0.220339	0.220339	0.220339	0.212121	0.208955	0.166667	0.183333	0.183333	0.166667	0.160714	0.155172	0.155172	0.155172	0.172414	0.172414	0.206349	0.193548	0.196721	0.181818	0.184615	0.203125	0.203125	0.203125	0.177419	0.183333	0.180328	0.175439	0.171875	0.15625	0.183333	0.175439	0.175439	0.174603	0.166667	0.166667	0.163934	0.175439	0.192982	0.155172	0.152542	0.180328	0.174603	0.147541	0.169492	0.169492	0.172414	0.163934	0.183333	0.180328	0.180328	0.180328	0.177419	0.164179	0.160714	0.166667	0.190476	0.177419	0.203125	0.208955	0.173913	0.15942	0.142857	0.142857	0.135593	0.166667	0.177419	0.174603	0.169231	0.151515	0.121622	0.104478	0.138462	0.142857	0.147059	0.166667	0.175676	0.148148	0.131148	0.161765	0.15	0.146341	0.148148	0.139241	0.146667	0.140845	0.150685	0.189189	0.2125	0.19697	0.152778	0.150685	0.171875	0.119403	0.145161	0.123288	0.114754	0.12069	0.125	0.132075	0.196429	0.175439	0.2	0.160714	0.160714	0.166667	0.152542	0.185185	0.176471	0.176471	0.176471	0.18	0.153846	0.163636	0.142857	0.133333	0.142857	0.149254	0.160714	0.163636	0.171875	0.174603	0.15625	0.142857	0.12069	0.105263	0.126984	0.12069	0.12069	0.112903	0.101695	0.1	0.103448	0.125	0.112903	0.101695	0.101695	0.0877193	0.0877193	0.0961538	0.1	0.12069	0.125	0.125	0.140625	0.136364	0.126984	0.126984	0.12069	0.118644	0.112903	0.112903	0.12069	0.114754	0.111111	0.111111	0.101449	0.113208	0.109091	0.09375	0.12069	0.109091	0.107143	0.129032	0.130435	0.128571	0.0985915	0.121622	0.133333	0.121622	0.117647	0.125	0.135593	0.140625	0.114943	0.0958904	0.0958904	0.118644	0.1	0.0933333	0.12987	0.111111	0.107692	0.0933333	0.112676	0.136364	0.12069	0.107143	0.122449	0.122807	0.118644	0.145161	0.142857	0.142857	0.117647	0.132353	0.119403	0.121622	0.164384	0.128571	0.128571	0.144928	0.178082	0.146667	0.135802	0.138889	0.129032	0.112903	0.149254	0.149254	0.132353	0.121622	0.123288	0.126761	0.128571	0.144928	0.147059	0.147059	0.166667	0.128571	0.127273	0.125	0.133333	0.134328	0.148649	0.155172	0.142857	0.142857	0.133333	0.133333	0.114754	0.104478	0.118421	0.118421	0.084507	0.121212	0.152542	0.136986	0.150685	0.157143	0.136364	0.138462	0.138462	0.102564	0.115385	0.123288	0.0945946	0.120805	0.19697	0.160377	0.157407	0.150943	0.132743	0.132743	0.140187	0.132653	0.132653	0.125	0.131579	0.121622	0.116883	0.12	0.103896	0.103896	0.1125	0.119565	0.10989	0.120879	0.130435	0.147368	0.150538	0.142857	0.146067	0.139785	0.136364	0.142857	0.13253	0.162162	0.164557	0.131868	0.125	0.119565	0.11828	0.129032	0.120482	0.121951	0.125	0.125	0.134328	0.101449	0.102941	0.12987	0.1	0.133333	0.144928	0.133333	0.119403	0.108108	0.135135	0.169231	0.171875	0.171875	0.193548	0.164179	0.147059	0.147059	0.164179	0.15942	0.142857	0.115385	0.112676	0.108108	0.12	0.104478	0.123077	0.133333	0.146341	0.139535	0.127907	0.13253	0.130952	0.152941	0.152941	0.109589	0.105882	0.108434	0.113924	0.116883	0.106667	0.108108	0.0945946	0.121212	0.0952381	0.0793651	0.0793651	0.0746269	0.0895522	0.0793651	0.0952381	0.0952381	0.0909091	0.0952381	0.101449	0.0897436	0.08	0.0804598	0.0930233	0.0740741	0.0705882	0.0740741	0.0833333	0.111111	0.115942	0.112903	0.1	0.114754	0.0983607	0.0847458	0.109375	0.0952381	0.121212	0.125	0.123077	0.102564	0.118421	0.106667	0.120482	0.114943	0.135802	0.128205	0.105263	0.142857	0.147059	0.147059	0.149254	0.171875	0.15873	0.112903	0.126984	0.126984	0.112903	0.15873	0.15873	0.151515	0.123077	0.0983607	0.0983607	0.112676	0.123077	0.138462	0.138462	0.115942	0.134328	0.128571	0.148649	0.166667	0.123288	0.106667	0.118421	0.128571	0.0972222	0.161765	0.144928	0.151515	0.192982	0.162791	0.159091	0.146667	0.1375	0.133333	0.129032	0.129032	0.142857	0.132353	0.133333	0.114754	0.114754	0.0895522	0.115942	0.145161	0.166667	0.136986	0.16	0.144737	0.123288	0.128205	0.12987	0.112676	0.142857	0.142857	0.1	0.107143	0.123288	0.123288	0.109756	0.111111	0.123288	0.138889	0.152381	0.11236	0.121212	0.142857	0.1375	0.183099	0.164179	0.173913	0.1375	0.132075	0.175676	0.157895	0.122222	0.157895	0.140845	0.140845	0.125	0.169014	0.164706	0.168675	0.168675	0.190476	0.156627	0.164384	0.2	0.148148	0.158537	0.142857	0.117647	0.142857	0.158537	0.153846	0.157895	0.144444	0.155844	0.121622	0.125	0.0970874	0.106383	0.104167	0.123288	0.121212	0.0945946	0.113924	0.121951	0.120482	0.129412	0.168675	0.158537	0.1625	0.162791	0.171053	0.175	0.191781	0.185714	0.1875	0.181818	0.153846	0.140625	0.153846	0.121212	0.134328	0.136364	0.123288	0.126582	0.141026	0.151899	0.151899	0.141026	0.131579	0.131579	0.123457	0.123457	0.113924	0.120482	0.120482	0.131868	0.120879	0.11828	0.119565	0.11828	0.11828	0.114583	0.121212	0.15	0.156627	0.146341	0.146341	0.129412	0.129412	0.115789	0.136842	0.135417	0.133333	0.123288	0.0945946	0.111111	0.132353	0.131313	0.155556	0.155556	0.152174	0.179487	0.155844	0.153846	0.168675	0.17284	0.189873	0.1875	0.168831	0.169014	0.148649	0.12987	0.128205	0.128205	0.153846	0.106667	0.146667	0.15873	0.155844	0.141026	0.135802	0.158537	0.185714	0.139535	0.144928	0.149254	0.140845	0.178082	0.154762	0.149425	0.157143	0.171875	0.174603	0.161765	0.177419	0.1875	0.15625	0.145161	0.178571	0.173077	0.185185	0.178571	0.166667	0.169231	0.163934	0.135802	0.140845	0.136986	0.118421	0.115385	0.119048	0.113636	0.119048	0.116279	0.113636	0.113636	0.113636	0.116279	0.116279	0.116279	0.118421	0.121622	0.139241	0.2125	0.26506	0.28125	0.208955	0.15493	0.197802	0.202381	0.186047	0.190476	0.205128	0.183908	0.193548	0.168421	0.163265	0.175258	0.18	0.214286	0.183486	0.214286	0.206522	0.233766	0.25	0.268657	0.253968	0.236842	0.28	0.283784	0.253333	0.253333	0.213333	0.177215	0.179487	0.164557	0.184211	0.166667	0.159091	0.166667	0.168675	0.164706	0.17284	0.180723	0.170732	0.182927	0.175	0.159091	0.166667	0.142857	0.162791	0.15	0.142857	0.166667	0.164706	0.168675	0.16092	0.139535	0.141176	0.136364	0.159091	0.158537	0.134146	0.134146	0.146341	0.147727	0.16092	0.152941	0.141176	0.129412	0.127907	0.127907	0.141176	0.142857	0.148148	0.160494	0.160494	0.149425	0.15942	0.179104	0.147059	0.126761	0.125	0.138889	0.136986	0.138889	0.157143	0.162162	0.194805	0.166667	0.15493	0.146341	0.1625	0.1625	0.153846	0.194444	0.182796	0.186813	0.174419	0.171053	0.156627	0.168675	0.195122	0.170732	0.162162	0.148649	0.146667	0.157303	0.159574	0.164557	0.141026	0.164706	0.16092	0.149425	0.156627	0.166667	0.190476	0.183908	0.172414	0.159091	0.164706	0.157303	0.157303	0.157303	0.156627	0.158537	0.158537	0.135135	0.166667	0.151163	0.149425	0.192771	0.158537	0.151163	0.151899	0.1625	0.155844	0.155844	0.154762	0.152174	0.126437	0.123711	0.141176	0.107143	0.119048	0.130952	0.155844	0.136986	0.151515	0.164179	0.15625	0.138889	0.142857	0.142857	0.125	0.107692	0.0923077	0.142857	0.150685	0.133333	0.125	0.120879	0.135135	0.132353	0.149254	0.15493	0.164384	0.150685	0.135135	0.136986	0.123288	0.123288	0.133333	0.109589	0.118421	0.113924	0.116883	0.125	0.1375	0.156627	0.155844	0.131579	0.12987	0.131579	0.16	0.155844	0.179487	0.168831	0.175	0.178571	0.175	0.168675	0.16	0.164384	0.133333	0.136986	0.144737	0.142857	0.155844	0.142857	0.148649	0.139241	0.133333	0.121622	0.123288	0.131579	0.12987	0.158537	0.164557	0.179487	0.15	0.180723	0.157895	0.173333	0.156627	0.148148	0.141026	0.144737	0.142857	0.173333	0.157895	0.142857	0.142857	0.144737	0.1375	0.1375	0.141026	0.157895	0.151899	0.160494	0.175	0.15	0.152174	0.125	0.121495	0.157895	0.157895	0.157895	0.179487	0.144737	0.123288	0.116883	0.123457	0.128205	0.12987	0.128205	0.0972222	0.106667	0.102564	0.12987	0.12987	0.131579	0.1375	0.1125	0.105263	0.105263	0.108108	0.133333	0.133333	0.141026	0.115385	0.116883	0.116883	0.12	0.135135	0.133333	0.131579	0.105263	0.121622	0.136986	0.123288	0.131579	0.125	0.144928	0.103896	0.101266	0.121951	0.121951	0.0941176	0.0930233	0.0909091	0.0810811	0.0909091	0.0963855	0.129412	0.13253	0.125	0.121951	0.141176	0.141176	0.134146	0.134146	0.107143	0.107143	0.115385	0.118421	0.134146	0.134146	0.142857	0.15	0.15	0.134146	0.1375	0.135802	0.102564	0.0933333	0.106667	0.0933333	0.102564	0.102564	0.106667	0.106667	0.0987654	0.0864198	0.106667	0.105263	0.0921053	0.0987654	0.1125	0.105263	0.103896	0.109589	0.133333	0.1125	0.135802	0.141176	0.141176	0.114943	0.129412	0.130435	0.112676	0.0869565	0.1	0.102564	0.11236	0.134328	0.131579	0.134328	0.131579	0.160494	0.142857	0.137931	0.1	0.117647	0.105882	0.113924	0.101266	0.123457	0.123457	0.119565	0.091954	0.103448	0.102564	0.113924	0.12	0.108434	0.1125	0.107143	0.108434	0.123457	0.102564	0.105263	0.103896	0.105263	0.101266	0.097561	0.121951	0.097561	0.0987654	0.113924	0.102564	0.105263	0.115385	0.126582	0.126582	0.10989	0.130952	0.120879	0.0879121	0.108911	0.144144	0.166667	0.150943	0.138889	0.144231	0.12963	0.133929	0.149533	0.140351	0.160714	0.155172	0.152542	0.160714	0.163636	0.171429	0.154545	0.133929	0.149533	0.16	0.142857	0.132075	0.148515	0.16129	0.14433	0.145833	0.161616	0.147059	0.148515	0.150538	0.202381	0.204819	0.207317	0.173333	0.207792	0.180723	0.182927	0.160494	0.173333	0.180556	0.179487	0.177215	0.175676	0.173333	0.166667	0.162791	0.160494	0.160494	0.153846	0.17284	0.164557	0.156627	0.154762	0.164557	0.164557	0.173333	0.166667	0.164557	0.15	0.156627	0.154762	0.157303	0.170732	0.17284	0.189189	0.171053	0.164384	0.173333	0.178082	0.181818	0.177215	0.173333	0.175676	0.186667	0.202703	0.173333	0.175676	0.178082	0.188406	0.185714	0.185714	0.188406	0.19403	0.180556	0.168831	0.171053	0.171053	0.180556	0.178082	0.173333	0.2	0.188406	0.173913	0.197183	0.194805	0.179487	0.186667	0.186667	0.181818	0.177215	0.181818	0.164706	0.175	0.168675	0.184211	0.181818	0.179487	0.164557	0.1625	0.17284	0.17284	0.192308	0.179487	0.186667	0.177215	0.162162	0.150685	0.135135	0.2	0.144737	0.13253	0.136986	0.136986	0.133333	0.144737	0.133333	0.116279	0.117647	0.125	0.116883	0.131579	0.135135	0.161765	0.19403	0.166667	0.145161	0.135135	0.12987	0.15942	0.136364	0.166667	0.16	0.2	0.166667	0.164179	0.129412	0.166667	0.158537	0.151899	0.164706	0.131579	0.12987	0.139241	0.157143	0.19697	0.171429	0.166667	0.169231	0.169231	0.171429	0.157143	0.15493	0.164557	0.180556	0.20339	0.174603	0.174603	0.164179	0.15942	0.12987	0.174603	0.15873	0.144928	0.149254	0.173333	0.203125	0.180556	0.178082	0.1625	0.134328	0.134328	0.134328	0.112676	0.142857	0.126437	0.141304	0.154762	0.153846	0.175	0.2	0.197368	0.205479	0.208333	0.227273	0.227273	0.227273	0.227273	0.227273	0.227273	0.227273	0.258621	0.310345	0.362069	0.265625	0.168831	0.166667	0.163043	0.173469	0.166667	0.156863	0.147368	0.148936	0.162791	0.173913	0.157895	0.158416	0.165049	0.156863	0.152381	0.178218	0.166667	0.157895	0.157895	0.163043	0.150538	0.148936	0.15625	0.157895	0.15625	0.144444	0.134831	0.151515	0.150538	0.148936	0.150538	0.153846	0.152174	0.152174	0.153846	0.166667	0.166667	0.164706	0.157303	0.157303	0.153846	0.166667	0.142857	0.145833	0.147368	0.147368	0.15534	0.148515	0.15	0.15	0.14	0.147059	0.153061	0.154639	0.154639	0.157895	0.147368	0.142857	0.147368	0.14433	0.14433	0.150538	0.148936	0.16129	0.166667	0.164948	0.178947	0.172043	0.170455	0.170213	0.159574	0.16129	0.154639	0.163265	0.163265	0.168421	0.163265	0.163265	0.161616	0.15625	0.15625	0.166667	0.162791	0.168539	0.172414	0.191011	0.197917	0.208333	0.206349	0.206349	0.206349	0.206349	0.188406	0.188406	0.188406	0.188406	0.188406	0.19697	0.19697	0.15873	0.15873	0.140845	0.140845	0.145161	0.152542	0.15873	0.163636	0.145455	0.142857	0.15	0.163934	0.147541	0.196721	0.196429	0.2	0.166667	0.169492	0.152542	0.155172	0.148148	0.129032	0.151515	0.142857	0.16129	0.169231	0.166667	0.147541	0.155172	0.15873	0.114754	0.125	0.125	0.151515	0.136364	0.134328	0.131148	0.109091	0.125	0.133333	0.140625	0.152542	0.135593	0.129032	0.127273	0.125	0.12963	0.140351	0.137255	0.132075	0.132075	0.125	0.135593	0.117647	0.114754	0.118644	0.127273	0.188679	0.152542	0.12963	0.147059	0.125	0.12963	0.12069	0.09375	0.111111	0.111111	0.118644	0.122807	0.122807	0.129032	0.131148	0.131148	0.131148	0.119403	0.119403	0.119403	0.119403	0.119403	0.115942	0.115942	0.115942	0.115942	0.111111	0.111111	0.114286	0.117647	0.111111	0.109375	0.107692	0.104478	0.1	0.12	0.120482	0.0941176	0.115942	0.128571	0.144928	0.117647	0.117647	0.131868	0.11828	0.10101	0.102041	0.122642	0.0943396	0.0917431	0.0900901	0.0980392	0.104167	0.0947368	0.0891089	0.0891089	0.0978261	0.0978261	0.104651	0.119048	0.117021	0.129032	0.130435	0.131868	0.133333	0.123596	0.125	0.108434	0.12987	0.146341	0.144578	0.144578	0.146341	0.119048	0.123077	0.157143	0.15493	0.141026	0.142857	0.162162	0.169014	0.179104	0.184615	0.138462	0.151515	0.138889	0.138889	0.153846	0.151899	0.142857	0.16	0.136986	0.126582	0.121951	0.131579	0.123288	0.125	0.125	0.115385	0.113924	0.128205	0.115385	0.115385	0.126582	0.126582	0.128205	0.128205	0.131579	0.131579	0.113924	0.113924	0.12	0.12	0.125	0.123288	0.15625	0.147541	0.15	0.15	0.142857	0.140625	0.139241	0.166667	0.168675	0.17284	0.164706	0.162791	0.17284	0.181818	0.181818	0.153846	0.148148	0.155556	0.12766	0.175824	0.182927	0.130952	0.134021	0.152941	0.141304	0.164948	0.177083	0.163265	0.152941	0.148148	0.142857	0.153846	0.166667	0.183099	0.180556	0.134146	0.150538	0.142857	0.151515	0.157895	0.147368	0.164835	0.164948	0.12	0.126316	0.12766	0.133333	0.134831	0.134831	0.136364	0.133333	0.131868	0.136364	0.131868	0.131868	0.133333	0.134831	0.141176	0.137931	0.15	0.146341	0.146067	0.141176	0.142857	0.146341	0.151899	0.144578	0.139535	0.139535	0.151163	0.152941	0.139535	0.141176	0.144578	0.144578	0.154762	0.152941	0.151163	0.158537	0.168675	0.164706	0.152941	0.149425	0.151163	0.133333	0.126316	0.113402	0.103093	0.104167	0.114583	0.119565	0.120879	0.117021	0.120879	0.127907	0.123596	0.120879	0.10989	0.11236	0.123596	0.119565	0.120879	0.220779	0.25	0.246753	0.277108	0.22449	0.228261	0.267442	0.25974	0.280488	0.235294	0.297619	0.308642	0.316456	0.328947	0.363636	0.383562	0.383562	0.383562	0.402778	0.386667	0.368421	0.329114	0.320988	0.329268	0.358974	0.376623	0.3	0.308642	0.372093	0.372093	0.367089	0.402778	0.391892	0.391892	0.376623	0.381579	0.376623	0.358025	0.349398	0.367089	0.371795	0.38961	0.367089	0.447368	0.447368	0.459459	0.410959	0.405405	0.422535	0.394737	0.4	0.346154	0.371795	0.367089	0.405797	0.426471	0.378378	0.373333	0.346154	0.346154	0.350649	0.355263	0.350649	0.394366	0.394366	0.4	0.4	0.388889	0.388889	0.383562	0.383562	0.3625	0.37037	0.418919	0.486111	0.521127	0.492537	0.442857	0.44	0.434211	0.423077	0.383721	0.432432	0.5	0.4	0.402597	0.421053	0.35443	0.424242	0.444444	0.367647	0.297297	0.362319	0.333333	0.255814	0.282051	0.407895	0.373494	0.402439	0.386667	0.388889	0.444444	0.444444	0.444444	0.40625	0.508197	0.55	0.55	0.55	0.47541	0.460317	0.460317	0.483333	0.47541	0.540984	0.540984	0.508197	0.492308	0.5	0.470588	0.470588	0.492308	0.4375	0.4375	0.402985	0.447761	0.47619	0.47619	0.557377	0.583333	0.52459	0.580645	0.53125	0.546875	0.546875	0.555556	0.546875	0.555556	0.515625	0.484375	0.46875	0.508475	0.491803	0.491803	0.483871	0.422535	0.476923	0.462687	0.508197	0.492063	0.52459	0.533333	0.526316	0.484375	0.477612	0.523077	0.523077	0.449275	0.441176	0.477612	0.449275	0.455882	0.441176	0.428571	0.38961	0.397436	0.397436	0.402597	0.413333	0.407895	0.407895	0.407895	0.413333	0.442857	0.449275	0.449275	0.438356	0.457143	0.442857	0.484848	0.449275	0.424658	0.392405	0.395062	0.369048	0.378049	0.378049	0.35443	0.376471	0.392857	0.357143	0.366197	0.397059	0.350649	0.358974	0.415584	0.368421	0.381579	0.402778	0.460317	0.460317	0.421875	0.47619	0.47619	0.517857	0.491228	0.566038	0.4375	0.413793	0.440678	0.517857	0.490909	0.490909	0.508772	0.517857	0.482759	0.491525	0.473684	0.490909	0.45283	0.389831	0.365079	0.375	0.342466	0.344828	0.371429	0.376812	0.371429	0.40625	0.566038	0.428571	0.362319	0.264706	0.372881	0.42029	0.42029	0.439394	0.484375	0.461538	0.439394	0.52381	0.539683	0.539683	0.516129	0.590164	0.539683	0.52381	0.492308	0.516129	0.516129	0.507937	0.555556	0.580645	0.564516	0.515625	0.454545	0.476923	0.476923	0.469697	0.492308	0.397059	0.611111	0.611111	0.648148	0.648148	0.642857	0.660377	0.729167	0.765957	0.804348	0.804348	0.729167	0.729167	1	0.686275	0.72	0.686275	0.72	0.647059	0.6875	0.62	0.64	0.64	0.64	0.64	0.64	0.571429	0.641509	0.723404	0.607843	0.584906	0.54386	0.56	0.519231	0.584906	0.574074	0.574074	0.54717	0.537037	0.421053	0.45614	0.45614	0.464286	0.464286	0.509434	0.509434	0.519231	0.519231	0.519231	0.490566	0.54902	0.653061	0.653061	0.62	0.588235	0.588235	0.588235	0.58	0.535714	0.561404	0.545455	0.581818	0.470588	0.571429	0.54	0.5	0.444444	0.388889	0.442308	0.46	0.45098	0.442308	0.45098	0.433962	0.425926	0.425926	0.425926	0.433962	0.425926	0.415094	0.42	0.35	0.372881	0.37931	0.355932	0.35	0.355932	0.33871	0.355932	0.354839	0.37931	0.392857	0.366667	0.368421	0.368421	0.35	0.360656	0.359375	0.338235	0.349206	0.322581	0.377049	0.40678	0.383333	0.393443	0.412698	0.333333	0.297297	0.310811	0.298701	0.265823	0.181818	0.186667	0.222222	0.231884	0.265625	0.269841	0.220588	0.208955	0.214286	0.217391	0.217391	0.205882	0.189189	0.189189	0.179487	0.192308	0.222222	0.2	0.214286	0.214286	0.191781	0.184783	0.16129	0.154762	0.1625	0.160494	0.16	0.175	0.168675	0.175	0.160494	0.171053	0.191781	0.179487	0.179487	0.177215	0.159091	0.188235	0.179775	0.178571	0.159091	0.150538	0.134615	0.138298	0.146067	0.175824	0.172414	0.177215	0.168675	0.153846	0.162791	0.15	0.12766	0.156627	0.166667	0.159091	0.157303	0.176471	0.185185	0.166667	0.166667	0.181818	0.164835	0.162791	0.177215	0.177215	0.177215	0.164706	0.164706	0.164706	0.174419	0.1875	0.189873	0.177215	0.1875	0.238636	0.24359	0.260274	0.28169	0.291667	0.277778	0.273973	0.27027	0.25974	0.2625	0.28	0.28	0.276316	0.276316	0.348485	0.333333	0.338462	0.419355	0.35	0.308642	0.309524	0.358025	0.333333	0.333333	0.333333	0.266667	0.266667	0.247312	0.280488	0.27907	0.264368	0.27381	0.27381	0.267442	0.275862	0.318182	0.303371	0.293478	0.306818	0.304348	0.3	0.308642	0.303797	0.303797	0.302632	0.291139	0.3125	0.3125	0.329545	0.426471	0.373134	0.393939	0.361111	0.376812	0.371429	0.382353	0.388889	0.338235	0.367647	0.347826	0.362319	0.362319	0.362319	0.38806	0.38806	0.439394	0.41791	0.397059	0.397059	0.367647	0.367647	0.342466	0.342466	0.364865	0.368421	0.301205	0.3125	0.302632	0.310811	0.338235	0.319444	0.298701	0.325	0.337349	0.337349	0.39759	0.409639	0.409639	0.409639	0.390805	0.264368	0.252874	0.235955	0.229885	0.25	0.253012	0.259259	0.2625	0.2625	0.2625	0.265823	0.28	0.2625	0.253165	0.285714	0.261905	0.272727	0.25	0.236559	0.247191	0.222222	0.247059	0.244186	0.215054	0.212766	0.194444	0.196262	0.230769	0.228261	0.244186	0.241379	0.234043	0.225225	0.252632	0.3	0.361111	0.333333	0.341463	0.35	0.345679	0.243902	0.240964	0.26506	0.263736	0.232558	0.320513	0.285714	0.202381	0.103896	0.0987654	0.109756	0.0833333	0.0833333	0.101124	0.102273	0.111111	0.0990099	0.0917431	0.0943396	0.103774	0.111111	0.12381	0.114286	0.12	0.12	0.102041	0.10101	0.0952381	0.102804	0.0934579	0.0982143	0.0973451	0.0940171	0.102564	0.0990991	0.0900901	0.0983607	0.0916667	0.109244	0.112069	0.117117	0.1	0.0948276	0.0990991	0.108911	0.108434	0.0989011	0.0967742	0.0841121	0.0841121	0.0782609	0.0813008	0.0819672	0.0826446	0.0819672	0.0789474	0.0866142	0.0873016	0.0873016	0.0923077	0.0846154	0.0814815	0.0902256	0.0882353	0.0859375	0.0866142	0.0866142	0.0916031	0.0833333	0.0808824	0.0775194	0.0769231	0.0735294	0.0827068	0.075188	0.075188	0.0775194	0.0827068	0.0820896	0.0866142	0.0887097	0.0909091	0.088	0.0866142	0.0852713	0.088	0.0901639	0.0806452	0.0840336	0.0869565	0.092437	0.0840336	0.0862069	0.0833333	0.092437	0.0869565	0.079646	0.0818182	0.0810811	0.0884956	0.0865385	0.0784314	0.0776699	0.0769231	0.0776699	0.0865385	0.0877193	0.0803571	0.0810811	0.0789474	0.0862069	0.0916667	0.0826446	0.0854701	0.0833333	0.0916667	0.0862069	0.0826446	0.08	0.0775194	0.075188	0.075188	0.0827068	0.0735294	0.075188	0.0719424	0.0714286	0.0719424	0.0729927	0.0735294	0.0814815	0.0769231	0.0740741	0.0775194	0.075188	0.0735294	0.0719424	0.070922	0.0714286	0.0689655	0.0699301	0.0689655	0.0694444	0.0689655	0.0724638	0.0740741	0.0775194	0.0769231	0.0694444	0.0733333	0.0769231	0.0738255	0.0728477	0.0728477	0.0689655	0.0864198	0.0740741	0.0691824	0.0789474	0.0753425	0.0758621	0.0753425	0.0785714	0.080292	0.0774648	0.0808824	0.0846154	0.0839695	0.0882353	0.0779221	0.0769231	0.0709677	0.0718954	0.081761	0.0728477	0.0641026	0.0632911	0.0679012	0.068323	0.0609756	0.0658683	0.0639535	0.0635838	0.0611111	0.0614525	0.0625	0.0621469	0.0614525	0.0617978	0.0635838	0.0588235	0.0658683	0.0727273	0.0710059	0.0701754	0.0655738	0.0659341	0.0638298	0.0422535	0.0441176	0.0597015	0.0547945	0.0547945	0.0540541	0.0405405	0.0405405	0.0422535	0.0547945	0.0405405	0.0405405	0.0405405	0.0405405	0.0422535	0.0461538	0.0461538	0.0454545	0.0454545	0.0454545	0.0454545	0.0454545	0.0454545	0.0454545	0.0454545	0.0454545	0.0454545	0.0454545	0.0454545	0.0454545	0.0454545	0.0606061
COCONUT	O=C(OCC1OC(OC)C(O)C(O)C1OC(=O)C2=CC(O)=C(O)C(O)=C2)C3=CC(O)=C(O)C(O)=C3	0.0632911	0.0632911	0.0666667	0.0666667	0.0666667	0.0657895	0.0657895	0.0657895	0.0625	0.0625	0.0632911	0.0632911	0.0657895	0.0657895	0.0625	0.0625	0.0657895	0.0526316	0.05	0.05	0.0625	0.0609756	0.05	0.05	0.060241	0.060241	0.0641026	0.0609756	0.0609756	0.0609756	0.060241	0.060241	0.0588235	0.0588235	0.0588235	0.060241	0.0581395	0.0581395	0.0581395	0.0581395	0.0595238	0.0595238	0.0625	0.0625	0.0625	0.0714286	0.0714286	0.0714286	0.0714286	0.075	0.075	0.0722892	0.0740741	0.0714286	0.0657895	0.0609756	0.0617284	0.0641026	0.0641026	0.0641026	0.0641026	0.0641026	0.0649351	0.0657895	0.0657895	0.0675676	0.0945946	0.0958904	0.0547945	0.0547945	0.0810811	0.0519481	0.060241	0.0641026	0.0649351	0.0666667	0.0684932	0.0684932	0.0684932	0.0684932	0.0972222	0.0694444	0.0684932	0.0779221	0.0641026	0.0632911	0.0657895	0.0657895	0.0714286	0.0714286	0.0759494	0.0789474	0.0769231	0.0769231	0.0769231	0.0769231	0.0740741	0.0740741	0.08	0.08	0.08	0.08	0.0875	0.0875	0.0714286	0.0740741	0.0731707	0.0722892	0.0617284	0.0568182	0.0759494	0.0595238	0.0625	0.0722892	0.0731707	0.0759494	0.0657895	0.0833333	0.0694444	0.0694444	0.0666667	0.0666667	0.0675676	0.0684932	0.0684932	0.0821918	0.0821918	0.0821918	0.0821918	0.0821918	0.0886076	0.0886076	0.0886076	0.0853659	0.0769231	0.0769231	0.0789474	0.0740741	0.0886076	0.0886076	0.116883	0.0972222	0.0689655	0.13	0.13	0.128713	0.156627	0.151163	0.108434	0.121495	0.121495	0.121495	0.0824742	0.104651	0.0948276	0.0956522	0.1	0.0720721	0.0693069	0.103774	0.105769	0.1	0.110092	0.117647	0.116667	0.117647	0.12037	0.112069	0.111111	0.109244	0.0948276	0.0909091	0.0833333	0.100917	0.0909091	0.104839	0.114754	0.116071	0.1	0.0983607	0.0704225	0.0714286	0.0797101	0.0943396	0.0990991	0.108108	0.11	0.12381	0.111111	0.120879	0.119565	0.105263	0.127907	0.107843	0.104762	0.114286	0.1	0.0925926	0.0909091	0.118182	0.106195	0.0869565	0.0841121	0.0925926	0.103448	0.107143	0.101852	0.0948276	0.104839	0.108108	0.1	0.107143	0.106195	0.115702	0.117188	0.120968	0.114754	0.132231	0.123967	0.123967	0.111111	0.110236	0.106557	0.112	0.112	0.12	0.121951	0.130081	0.130081	0.139344	0.130081	0.129032	0.128	0.126984	0.126984	0.126984	0.126984	0.126984	0.12605	0.135593	0.116667	0.130435	0.130435	0.130435	0.130435	0.112069	0.114754	0.114754	0.119658	0.116667	0.111111	0.111111	0.11811	0.123967	0.132743	0.132743	0.132743	0.132743	0.132743	0.132743	0.131579	0.131579	0.128205	0.117647	0.117647	0.130081	0.133333	0.134454	0.136752	0.146552	0.104	0.101562	0.0967742	0.0864198	0.0972222	0.0735294	0.1	0.0915493	0.0928571	0.0909091	0.0814815	0.0827068	0.0833333	0.0794702	0.0875912	0.0758621	0.0774194	0.0774194	0.0827586	0.0833333	0.0839161	0.0863309	0.09375	0.088	0.0873016	0.0894309	0.084507	0.0821918	0.0743243	0.0753425	0.0810811	0.0810811	0.0785714	0.0833333	0.0774648	0.0723684	0.0785714	0.0758621	0.0808824	0.0875912	0.0857143	0.0816327	0.0839161	0.080292	0.0909091	0.0909091	0.0888889	0.0930233	0.0923077	0.0851064	0.0869565	0.084507	0.0860927	0.0909091	0.0930233	0.0888889	0.0820896	0.0859375	0.0888889	0.0863309	0.0875912	0.0888889	0.0869565	0.0875912	0.0846154	0.0859375	0.0902256	0.0967742	0.0916667	0.0857143	0.0851064	0.0896552	0.0925926	0.0965517	0.0965517	0.078125	0.0820896	0.0851064	0.0816327	0.0805369	0.0884354	0.0839161	0.0851064	0.0816327	0.0774648	0.0808824	0.0808824	0.0791367	0.0746269	0.0758621	0.0928571	0.0921986	0.0928571	0.0942029	0.0915493	0.0902778	0.0728477	0.0733333	0.0738255	0.06	0.0592105	0.0680272	0.0753425	0.0743243	0.0753425	0.0738255	0.0769231	0.0699301	0.0689655	0.0680272	0.0689655	0.0738255	0.0753425	0.0733333	0.0733333	0.0780142	0.0763889	0.0676692	0.068323	0.0691824	0.0822785	0.0890411	0.0821918	0.08	0.08	0.0762712	0.0769231	0.0826446	0.0826446	0.0683761	0.0564516	0.0655738	0.0615385	0.0679612	0.0752688	0.0824742	0.08	0.0792079	0.0729167	0.0729167	0.0693069	0.0860215	0.0762712	0.0714286	0.0714286	0.0692308	0.0564516	0.0564516	0.0707071	0.0707071	0.0707071	0.059322	0.0555556	0.0555556	0.0578512	0.0578512	0.0578512	0.056	0.0598291	0.059322	0.059322	0.0526316	0.0526316	0.0522388	0.0522388	0.0594059	0.0531915	0.0531915	0.0515464	0.0505051	0.049505	0.049505	0.0462963	0.0485437	0.0588235	0.0673077	0.0606061	0.0576923	0.0560748	0.0550459	0.0636364	0.0636364	0.0619469	0.0608696	0.0693069	0.0618557	0.0480769	0.0480769	0.0480769	0.0462963	0.0462963	0.0462963	0.0776699	0.0461538	0.0461538	0.046875	0.046875	0.0490196	0.0490196	0.0490196	0.0490196	0.0520833	0.0520833	0.0520833	0.0520833	0.0520833	0.0520833	0.05	0.05	0.0697674	0.0697674	0.0697674	0.0652174	0.0681818	0.0681818	0.0681818	0.0681818	0.0731707	0.0731707	0.0731707	0.0731707	0.0722892	0.0722892	0.0714286	0.0714286	0.0674157	0.0674157	0.0714286	0.0714286	0.0714286	0.0714286	0.0714286	0.0754717	0.0754717	0.0754717	0.0754717	0.0754717	0.0813953	0.0823529	0.0786517	0.09	0.0714286	0.0769231	0.0752688	0.07	0.0721649	0.0891089	0.072	0.072	0.0934579	0.102804	0.0909091	0.0818182	0.075	0.08	0.0847458	0.0762712	0.079646	0.0737705	0.072	0.0909091	0.0909091	0.0854701	0.0892857	0.1125	0.12987	0.125	0.12	0.105263	0.117647	0.117647	0.117647	0.117647	0.117647	0.117647	0.114943	0.136364	0.126316	0.136842	0.136842	0.137931	0.131868	0.136364	0.136364	0.141176	0.182796	0.191489	0.115789	0.104167	0.103093	0.103093	0.114583	0.114583	0.114583	0.113636	0.108696	0.108696	0.11236	0.11236	0.113636	0.116279	0.125	0.11236	0.114943	0.111111	0.111111	0.0941176	0.0769231	0.097561	0.109589	0.109589	0.105263	0.0909091	0.0909091	0.0909091	0.0909091	0.0909091	0.0909091	0.0941176	0.0941176	0.0898876	0.0888889	0.0888889	0.10989	0.0816327	0.0816327	0.0816327	0.0930233	0.0930233	0.102273	0.0853659	0.0853659	0.0886076	0.0933333	0.0933333	0.0909091	0.0909091	0.0777778	0.0843373	0.109375	0.0952381	0.0952381	0.1	0.0941176	0.0941176	0.0978261	0.0895522	0.075	0.0816327	0.0918367	0.0980392	0.123894	0.12844	0.116279	0.0879121	0.108696	0.108696	0.0952381	0.0970874	0.112245	0.127907	0.127907	0.2	0.191489	0.149533	0.0921053	0.0675676	0.0684932	0.078125	0.0810811	0.0675676	0.0819672	0.08	0.0810811	0.0821918	0.0869565	0.0833333	0.084507	0.075	0.075	0.075	0.0833333	0.0843373	0.0886076	0.0941176	0.0941176	0.0879121	0.0833333	0.0833333	0.0833333	0.0833333	0.0833333	0.0945946	0.0632911	0.0543478	0.0588235	0.0675676	0.0740741	0.0722892	0.0740741	0.0821918	0.0821918	0.101266	0.101266	0.101266	0.0987654	0.0853659	0.0821918	0.078125	0.0769231	0.0704225	0.0704225	0.0704225	0.0649351	0.0649351	0.0649351	0.0641026	0.0684932	0.0684932	0.0657895	0.0657895	0.0666667	0.0819672	0.0793651	0.111111	0.0714286	0.0714286	0.106061	0.107692	0.111111	0.114286	0.0689655	0.0571429	0.0547945	0.0666667	0.0634921	0.0634921	0.101449	0.113636	0.0641026	0.0740741	0.0615385	0.0615385	0.0634921	0.0655738	0.078125	0.0714286	0.0483871	0.0634921	0.0645161	0.0483871	0.0746269	0.0625	0.0857143	0.0757576	0.0654206	0.0324675	0.0789474	0.0952381	0.0793651	0.0746269	0.0649351	0.0657895	0.0779221	0.0810811	0.08	0.0945946	0.0958904	0.078125	0.0857143	0.0746269	0.0769231	0.0666667	0.0779221	0.084507	0.0769231	0.11236	0.101124	0.0657895	0.0806452	0.0806452	0.0806452	0.0943396	0.0689655	0.108696	0.116279	0.101266	0.139785	0.159091	0.150943	0.142857	0.123596	0.132075	0.132075	0.133333	0.12963	0.140187	0.127273	0.12963	0.113208	0.12931	0.105263	0.104762	0.122807	0.103448	0.142857	0.123894	0.137931	0.12	0.12069	0.109375	0.1	0.0886076	0.09375	0.0526316	0.0746269	0.09375	0.0795455	0.105263	0.0769231	0.126214	0.0978261	0.0882353	0.126761	0.112676	0.0684932	0.084507	0.0972222	0.0704225	0.0684932	0.0757576	0.0793651	0.0597015	0.0958904	0.084507	0.119403	0.0810811	0.0754717	0.0823529	0.0823529	0.1	0.104651	0.113924	0.103448	0.0833333	0.0941176	0.102273	0.0869565	0.116667	0.111111	0.107692	0.0847458	0.0806452	0.0877193	0.0694444	0.0744681	0.0804598	0.0757576	0.0606061	0.0566038	0.0882353	0.0821918	0.084507	0.0882353	0.0869565	0.0857143	0.0972222	0.101449	0.0833333	0.0857143	0.0909091	0.0821918	0.0857143	0.0735294	0.0882353	0.0892857	0.0967742	0.101695	0.084507	0.0958904	0.0923077	0.0746269	0.0978261	0.121622	0.111111	0.101449	0.101695	0.102564	0.0978261	0.0888889	0.104651	0.105263	0.119565	0.0978261	0.0816327	0.0865385	0.0720721	0.0707965	0.0761905	0.0714286	0.0736842	0.07	0.0686275	0.0761905	0.0666667	0.0645161	0.0530303	0.0701754	0.0707965	0.0550459	0.0909091	0.0839695	0.0863309	0.0666667	0.0661765	0.0687023	0.0814815	0.080292	0.0839695	0.075188	0.075188	0.134228	0.0707965	0.0901639	0.0916031	0.0894309	0.0869565	0.092437	0.092437	0.0714286	0.0806452	0.0840336	0.0762712	0.0909091	0.0916667	0.0923077	0.0991736	0.0769231	0.075188	0.1	0.0945946	0.0857143	0.0958904	0.0930233	0.103896	0.103896	0.103896	0.0941176	0.097561	0.0842105	0.0952381	0.0952381	0.0888889	0.148148	0.219512	0.162162	0.155844	0.144737	0.133333	0.116883	0.0775862	0.0877193	0.0789474	0.0701754	0.0762712	0.0840336	0.0833333	0.124031	0.109091	0.0866667	0.0967742	0.0939597	0.0927152	0.0864198	0.0890411	0.0902778	0.0805369	0.0784314	0.0952381	0.0833333	0.0909091	0.0916031	0.0923077	0.0733333	0.0718954	0.0762712	0.0839161	0.0878378	0.0884354	0.0860927	0.0833333	0.0878378	0.0866667	0.0844156	0.0866667	0.0844156	0.0849673	0.0860927	0.0993377	0.0909091	0.105634	0.104167	0.104167	0.106383	0.108696	0.0851064	0.115789	0.0967742	0.0978261	0.102564	0.103896	0.118644	0.08	0.107692	0.107692	0.106667	0.125	0.112676	0.12	0.12987	0.125	0.125	0.12	0.103896	0.0886076	0.1	0.101266	0.0909091	0.0972222	0.103896	0.103896	0.097561	0.104478	0.102941	0.0923077	0.0923077	0.0952381	0.102941	0.0933333	0.109375	0.119403	0.133333	0.125	0.125	0.152941	0.152941	0.162162	0.164384	0.164384	0.177419	0.177419	0.180328	0.177419	0.180328	0.229508	0.225806	0.215385	0.177419	0.171875	0.166667	0.161765	0.166667	0.178082	0.194444	0.227273	0.242424	0.301887	0.269231	0.254902	0.169231	0.210526	0.180328	0.177419	0.196429	0.203704	0.2	0.245283	0.210526	0.20339	0.2	0.2	0.211538	0.192308	0.185185	0.178571	0.178571	0.15873	0.144928	0.128571	0.157895	0.157895	0.145455	0.148148	0.153846	0.16	0.145455	0.156863	0.155172	0.163934	0.183333	0.225806	0.2	0.138889	0.140845	0.126984	0.169014	0.173913	0.169231	0.161765	0.15942	0.157143	0.152778	0.162162	0.158879	0.169811	0.172727	0.168224	0.165049	0.171717	0.174757	0.181818	0.168421	0.173913	0.190476	0.182927	0.164706	0.176471	0.171053	0.178082	0.194805	0.158416	0.135417	0.137931	0.135417	0.131313	0.144444	0.135417	0.146067	0.135802	0.141176	0.144444	0.139241	0.153846	0.15	0.15	0.13253	0.141026	0.144737	0.185185	0.166667	0.177215	0.132353	0.140625	0.126984	0.127273	0.171875	0.15873	0.16129	0.2	0.220339	0.260274	0.263889	0.246575	0.263889	0.28169	0.32	0.293333	0.287671	0.333333	0.377358	0.377358	0.384615	0.392157	0.408163	0.425532	0.4	0.384615	0.303571	0.34	0.322034	0.311475	0.311475	0.271186	0.274194	0.265625	0.25	0.311475	0.316667	0.322034	0.322581	0.306452	0.322034	0.301587	0.292308	0.242857	0.236111	0.236111	0.253731	0.306452	0.295082	0.28125	0.326923	0.333333	0.391304	0.315789	0.241379	0.232143	0.2	0.222222	0.226415	0.230769	0.276596	0.297872	0.270833	0.26	0.236364	0.236364	0.240741	0.216667	0.241379	0.2	0.192308	0.188679	0.207547	0.211538	0.183333	0.220339	0.22807	0.264151	0.269231	0.258621	0.258621	0.223881	0.25	0.236111	0.228916	0.231707	0.2125	0.30303	0.235294	0.227273	0.25641	0.213333	0.213333	0.273973	0.236842	0.216216	0.226667	0.181818	0.190476	0.179487	0.295455	0.223214	0.242424	0.274725	0.244681	0.231579	0.235294	0.211111	0.267442	0.294118	0.27907	0.285714	0.285714	0.318182	0.25	0.244898	0.215909	0.214286	0.306667	0.285714	0.283784	0.258824	0.244681	0.255556	0.252874	0.261364	0.285714	0.264368	0.275	0.310811	0.287671	0.22973	0.226667	0.217949	0.2125	0.28	0.30137	0.292683	0.307692	0.3	0.329114	0.342105	0.329114	0.317073	0.307692	0.37931	0.351648	0.285714	0.336735	0.340206	0.326733	0.350515	0.288288	0.292929	0.30303	0.336957	0.336957	0.306122	0.282353	0.282353	0.25	0.283019	0.29703	0.293578	0.27193	0.222222	0.212389	0.231481	0.245098	0.255814	0.156627	0.178571	0.204819	0.185185	0.191781	0.195122	0.174419	0.148148	0.162162	0.15873	0.15493	0.169231	0.173913	0.169231	0.211268	0.159091	0.135802	0.153846	0.15625	0.157895	0.148649	0.140845	0.161765	0.188406	0.151899	0.117647	0.117647	0.140845	0.19697	0.223881	0.211268	0.220588	0.223881	0.253731	0.246575	0.182927	0.2	0.184211	0.2	0.16	0.16	0.164384	0.164384	0.232877	0.219178	0.194444	0.181818	0.169014	0.169014	0.180556	0.178082	0.183099	0.195122	0.186047	0.181818	0.164557	0.151163	0.149425	0.149425	0.1625	0.156627	0.156627	0.192308	0.141176	0.139535	0.164557	0.164384	0.169231	0.174603	0.151515	0.136364	0.156627	0.168539	0.152941	0.127907	0.127907	0.141026	0.130952	0.1375	0.139241	0.142857	0.126582	0.125	0.125	0.116279	0.116279	0.121951	0.121951	0.125	0.12987	0.149254	0.125	0.135135	0.135135	0.193548	0.164384	0.149254	0.147059	0.151515	0.147059	0.166667	0.1375	0.174603	0.15625	0.144928	0.136364	0.166667	0.179104	0.148649	0.151515	0.169492	0.181818	0.183333	0.209677	0.203125	0.142857	0.135802	0.134146	0.117647	0.109756	0.105263	0.132353	0.132353	0.119403	0.131579	0.111111	0.164557	0.150685	0.150685	0.132353	0.140845	0.166667	0.173333	0.173913	0.166667	0.184211	0.15942	0.164179	0.15873	0.15625	0.177419	0.216667	0.174603	0.133333	0.164179	0.169492	0.157895	0.183333	0.20339	0.183099	0.188406	0.194444	0.196721	0.209677	0.213115	0.184615	0.15493	0.162162	0.183099	0.186441	0.181818	0.177419	0.209677	0.203125	0.2	0.208955	0.168539	0.191176	0.188406	0.215385	0.2	0.202899	0.223684	0.22973	0.225352	0.185714	0.19403	0.22807	0.225806	0.2	0.219178	0.219178	0.219178	0.227273	0.266667	0.246154	0.222222	0.2	0.237288	0.245902	0.213115	0.20339	0.2	0.20339	0.20339	0.213115	0.209677	0.220339	0.220339	0.220339	0.212121	0.208955	0.166667	0.183333	0.183333	0.166667	0.160714	0.155172	0.155172	0.155172	0.172414	0.172414	0.206349	0.193548	0.196721	0.181818	0.184615	0.203125	0.203125	0.203125	0.177419	0.183333	0.180328	0.175439	0.171875	0.15625	0.183333	0.175439	0.175439	0.174603	0.166667	0.166667	0.163934	0.175439	0.192982	0.155172	0.152542	0.220339	0.174603	0.147541	0.169492	0.169492	0.172414	0.163934	0.183333	0.180328	0.180328	0.180328	0.177419	0.164179	0.160714	0.166667	0.190476	0.177419	0.222222	0.227273	0.191176	0.142857	0.142857	0.142857	0.135593	0.166667	0.177419	0.174603	0.169231	0.151515	0.121622	0.104478	0.15625	0.142857	0.147059	0.151899	0.175676	0.148148	0.131148	0.161765	0.15	0.146341	0.148148	0.139241	0.146667	0.140845	0.166667	0.173333	0.2125	0.179104	0.152778	0.150685	0.153846	0.119403	0.145161	0.123288	0.114754	0.12069	0.125	0.132075	0.196429	0.175439	0.2	0.160714	0.160714	0.166667	0.152542	0.163636	0.176471	0.176471	0.176471	0.18	0.153846	0.163636	0.142857	0.148649	0.15942	0.166667	0.160714	0.163636	0.171875	0.15625	0.15625	0.142857	0.12069	0.105263	0.126984	0.12069	0.12069	0.112903	0.101695	0.1	0.103448	0.125	0.112903	0.101695	0.101695	0.0877193	0.0877193	0.0961538	0.1	0.160714	0.16129	0.16129	0.177419	0.153846	0.126984	0.126984	0.12069	0.118644	0.112903	0.112903	0.12069	0.114754	0.111111	0.111111	0.101449	0.113208	0.109091	0.09375	0.160714	0.109091	0.107143	0.147541	0.130435	0.112676	0.0985915	0.121622	0.148649	0.121622	0.117647	0.125	0.135593	0.140625	0.114943	0.0958904	0.0958904	0.118644	0.1	0.0933333	0.12987	0.111111	0.107692	0.0933333	0.112676	0.119403	0.12069	0.107143	0.122449	0.103448	0.118644	0.145161	0.142857	0.142857	0.117647	0.115942	0.119403	0.136986	0.164384	0.128571	0.128571	0.144928	0.178082	0.146667	0.135802	0.123288	0.129032	0.112903	0.149254	0.149254	0.149254	0.136986	0.138889	0.142857	0.144928	0.144928	0.130435	0.130435	0.132353	0.112676	0.127273	0.125	0.133333	0.134328	0.164384	0.196429	0.180328	0.180328	0.133333	0.133333	0.114754	0.104478	0.148649	0.148649	0.084507	0.121212	0.133333	0.121622	0.135135	0.140845	0.119403	0.121212	0.121212	0.102564	0.101266	0.108108	0.0945946	0.113333	0.18797	0.182692	0.179245	0.173077	0.122807	0.122807	0.12963	0.121212	0.121212	0.113402	0.116883	0.106667	0.102564	0.12	0.0897436	0.0897436	0.0987654	0.107527	0.0978261	0.108696	0.11828	0.135417	0.150538	0.130435	0.146067	0.12766	0.136364	0.130435	0.119048	0.146667	0.15	0.119565	0.125	0.119565	0.11828	0.129032	0.120482	0.121951	0.125	0.125	0.134328	0.101449	0.102941	0.12987	0.1	0.133333	0.161765	0.148649	0.119403	0.108108	0.135135	0.1875	0.190476	0.190476	0.213115	0.164179	0.147059	0.130435	0.147059	0.142857	0.126761	0.115385	0.112676	0.108108	0.12	0.104478	0.123077	0.118421	0.13253	0.126437	0.127907	0.13253	0.117647	0.139535	0.139535	0.109589	0.105882	0.108434	0.113924	0.116883	0.106667	0.108108	0.0945946	0.138462	0.0952381	0.0793651	0.0793651	0.0909091	0.106061	0.0793651	0.0952381	0.0952381	0.0909091	0.0952381	0.101449	0.0897436	0.08	0.0804598	0.0930233	0.0740741	0.0705882	0.0875	0.0963855	0.126761	0.132353	0.131148	0.1	0.114754	0.0983607	0.0847458	0.0923077	0.0952381	0.121212	0.125	0.123077	0.102564	0.118421	0.106667	0.120482	0.141176	0.135802	0.128205	0.105263	0.15942	0.164179	0.164179	0.166667	0.190476	0.177419	0.112903	0.126984	0.126984	0.112903	0.15873	0.15873	0.151515	0.123077	0.0983607	0.0983607	0.128571	0.140625	0.15625	0.15625	0.115942	0.134328	0.128571	0.133333	0.151899	0.108108	0.106667	0.118421	0.112676	0.0972222	0.161765	0.144928	0.151515	0.192982	0.162791	0.159091	0.146667	0.166667	0.133333	0.129032	0.129032	0.142857	0.132353	0.133333	0.114754	0.114754	0.0895522	0.132353	0.126984	0.147541	0.136986	0.144737	0.12987	0.123288	0.113924	0.12987	0.112676	0.126761	0.126761	0.1	0.134146	0.123288	0.123288	0.109756	0.111111	0.123288	0.138889	0.163462	0.11236	0.132653	0.156627	0.1375	0.166667	0.147059	0.157143	0.1375	0.132075	0.16	0.157895	0.122222	0.157895	0.140845	0.140845	0.125	0.152778	0.164706	0.168675	0.168675	0.204819	0.156627	0.164384	0.216216	0.1625	0.17284	0.156627	0.130952	0.129412	0.144578	0.168831	0.157895	0.131868	0.155844	0.121622	0.125	0.107843	0.11828	0.115789	0.123288	0.121212	0.0945946	0.128205	0.121951	0.120482	0.129412	0.154762	0.144578	0.148148	0.149425	0.155844	0.160494	0.175676	0.169014	0.169231	0.2	0.153846	0.140625	0.136364	0.121212	0.134328	0.136364	0.123288	0.126582	0.141026	0.1375	0.1375	0.155844	0.131579	0.131579	0.123457	0.123457	0.113924	0.120482	0.120482	0.107527	0.108696	0.106383	0.119565	0.11828	0.11828	0.114583	0.11	0.135802	0.142857	0.146341	0.146341	0.129412	0.129412	0.115789	0.113402	0.123711	0.133333	0.123288	0.0945946	0.111111	0.132353	0.12	0.142857	0.142857	0.152174	0.179487	0.141026	0.139241	0.154762	0.158537	0.189873	0.17284	0.153846	0.152778	0.133333	0.12987	0.128205	0.128205	0.171875	0.121622	0.131579	0.15873	0.171053	0.155844	0.135802	0.158537	0.169014	0.139535	0.144928	0.149254	0.140845	0.178082	0.154762	0.149425	0.157143	0.171875	0.174603	0.161765	0.177419	0.1875	0.15625	0.145161	0.178571	0.173077	0.207547	0.178571	0.166667	0.169231	0.163934	0.135802	0.140845	0.136986	0.118421	0.115385	0.119048	0.113636	0.119048	0.116279	0.113636	0.113636	0.113636	0.116279	0.116279	0.116279	0.118421	0.121622	0.139241	0.227848	0.26506	0.28125	0.208955	0.171429	0.197802	0.202381	0.186047	0.190476	0.205128	0.183908	0.193548	0.168421	0.175258	0.175258	0.18	0.20202	0.183486	0.214286	0.233333	0.233766	0.25	0.268657	0.274194	0.253333	0.28	0.283784	0.253333	0.253333	0.197368	0.177215	0.179487	0.179487	0.2	0.181818	0.172414	0.180723	0.182927	0.178571	0.1875	0.195122	0.185185	0.197531	0.189873	0.172414	0.180723	0.142857	0.162791	0.15	0.156627	0.195122	0.178571	0.182927	0.174419	0.139535	0.141176	0.136364	0.172414	0.17284	0.134146	0.120482	0.13253	0.134831	0.147727	0.139535	0.127907	0.129412	0.127907	0.127907	0.127907	0.142857	0.134146	0.146341	0.146341	0.136364	0.15942	0.179104	0.147059	0.126761	0.125	0.138889	0.152778	0.138889	0.157143	0.162162	0.194805	0.166667	0.15493	0.146341	0.1625	0.1625	0.166667	0.194444	0.195652	0.2	0.188235	0.155844	0.156627	0.168675	0.195122	0.170732	0.178082	0.148649	0.146667	0.144444	0.147368	0.164557	0.141026	0.164706	0.147727	0.149425	0.142857	0.152941	0.190476	0.183908	0.146067	0.133333	0.137931	0.144444	0.144444	0.144444	0.142857	0.144578	0.144578	0.12	0.152941	0.137931	0.136364	0.178571	0.158537	0.151163	0.151899	0.148148	0.141026	0.141026	0.141176	0.139785	0.113636	0.123711	0.141176	0.107143	0.119048	0.130952	0.171053	0.136986	0.151515	0.181818	0.15625	0.138889	0.142857	0.142857	0.125	0.107692	0.0923077	0.142857	0.183099	0.180556	0.140845	0.133333	0.12	0.132353	0.166667	0.15493	0.164384	0.150685	0.135135	0.136986	0.123288	0.123288	0.133333	0.109589	0.118421	0.113924	0.116883	0.125	0.1375	0.156627	0.171053	0.131579	0.12987	0.131579	0.16	0.155844	0.194805	0.184211	0.175	0.178571	0.175	0.168675	0.144737	0.164384	0.133333	0.136986	0.144737	0.142857	0.155844	0.142857	0.148649	0.139241	0.133333	0.121622	0.123288	0.131579	0.12987	0.1875	0.164557	0.179487	0.15	0.180723	0.157895	0.173333	0.156627	0.177215	0.141026	0.144737	0.142857	0.173333	0.157895	0.142857	0.142857	0.144737	0.1375	0.1375	0.141026	0.157895	0.181818	0.160494	0.175	0.179487	0.152174	0.153846	0.132075	0.157895	0.157895	0.157895	0.210526	0.175676	0.123288	0.116883	0.123457	0.128205	0.12987	0.113924	0.0972222	0.106667	0.102564	0.12987	0.12987	0.131579	0.1375	0.1125	0.105263	0.105263	0.108108	0.118421	0.133333	0.171053	0.115385	0.116883	0.116883	0.12	0.135135	0.133333	0.131579	0.105263	0.136986	0.136986	0.123288	0.131579	0.125	0.128571	0.103896	0.101266	0.135802	0.135802	0.0941176	0.0930233	0.0909091	0.0810811	0.0909091	0.0963855	0.129412	0.13253	0.125	0.121951	0.141176	0.141176	0.134146	0.134146	0.107143	0.107143	0.115385	0.118421	0.134146	0.134146	0.142857	0.15	0.15	0.134146	0.1375	0.135802	0.102564	0.0933333	0.106667	0.0933333	0.102564	0.102564	0.106667	0.106667	0.0987654	0.0864198	0.106667	0.105263	0.0921053	0.0987654	0.126582	0.0909091	0.103896	0.0945946	0.118421	0.1125	0.135802	0.154762	0.154762	0.127907	0.142857	0.114286	0.144928	0.0869565	0.1	0.102564	0.11236	0.134328	0.131579	0.134328	0.131579	0.160494	0.142857	0.125	0.1	0.117647	0.105882	0.1	0.101266	0.123457	0.123457	0.107527	0.091954	0.103448	0.102564	0.113924	0.12	0.108434	0.1125	0.107143	0.108434	0.123457	0.102564	0.105263	0.103896	0.105263	0.101266	0.097561	0.108434	0.097561	0.0987654	0.113924	0.102564	0.105263	0.115385	0.126582	0.126582	0.10989	0.130952	0.120879	0.0879121	0.108911	0.133929	0.155963	0.140187	0.138889	0.144231	0.12963	0.123894	0.138889	0.130435	0.150442	0.145299	0.142857	0.150442	0.153153	0.160377	0.144144	0.123894	0.138889	0.148515	0.132075	0.132075	0.148515	0.16129	0.14433	0.145833	0.15	0.135922	0.137255	0.138298	0.231707	0.234568	0.222222	0.173333	0.207792	0.180723	0.182927	0.160494	0.173333	0.180556	0.194805	0.192308	0.175676	0.173333	0.152941	0.176471	0.160494	0.160494	0.153846	0.17284	0.164557	0.156627	0.154762	0.164557	0.164557	0.173333	0.166667	0.164557	0.15	0.156627	0.154762	0.157303	0.170732	0.17284	0.189189	0.171053	0.164384	0.173333	0.178082	0.197368	0.192308	0.173333	0.175676	0.186667	0.202703	0.173333	0.175676	0.178082	0.188406	0.185714	0.185714	0.188406	0.19403	0.180556	0.168831	0.171053	0.171053	0.180556	0.178082	0.173333	0.2	0.188406	0.173913	0.197183	0.179487	0.164557	0.171053	0.171053	0.166667	0.1625	0.166667	0.151163	0.160494	0.168675	0.184211	0.181818	0.179487	0.164557	0.1625	0.17284	0.17284	0.192308	0.179487	0.186667	0.177215	0.162162	0.150685	0.135135	0.181818	0.144737	0.13253	0.136986	0.136986	0.133333	0.144737	0.133333	0.116279	0.117647	0.125	0.116883	0.131579	0.150685	0.161765	0.19403	0.166667	0.145161	0.135135	0.12987	0.142857	0.136364	0.166667	0.16	0.183099	0.166667	0.164179	0.129412	0.166667	0.144578	0.151899	0.164706	0.131579	0.12987	0.139241	0.157143	0.19697	0.171429	0.166667	0.169231	0.169231	0.171429	0.157143	0.15493	0.164557	0.180556	0.20339	0.174603	0.174603	0.164179	0.15942	0.12987	0.174603	0.15873	0.144928	0.149254	0.173333	0.203125	0.180556	0.178082	0.1625	0.134328	0.134328	0.134328	0.112676	0.142857	0.126437	0.141304	0.154762	0.153846	0.175	0.184211	0.197368	0.205479	0.208333	0.227273	0.227273	0.227273	0.227273	0.227273	0.227273	0.227273	0.258621	0.333333	0.362069	0.265625	0.168831	0.166667	0.163043	0.173469	0.166667	0.156863	0.147368	0.16129	0.162791	0.16129	0.157895	0.147059	0.153846	0.156863	0.141509	0.15534	0.15534	0.157895	0.157895	0.163043	0.150538	0.148936	0.15625	0.157895	0.15625	0.144444	0.134831	0.151515	0.150538	0.148936	0.150538	0.153846	0.152174	0.152174	0.153846	0.166667	0.166667	0.164706	0.157303	0.157303	0.153846	0.166667	0.142857	0.157895	0.159574	0.147368	0.15534	0.137255	0.138614	0.138614	0.14	0.147059	0.153061	0.154639	0.154639	0.157895	0.147368	0.142857	0.147368	0.14433	0.14433	0.150538	0.148936	0.16129	0.154639	0.164948	0.178947	0.172043	0.170455	0.170213	0.159574	0.16129	0.154639	0.151515	0.151515	0.15625	0.151515	0.151515	0.161616	0.15625	0.15625	0.166667	0.162791	0.168539	0.172414	0.191011	0.197917	0.208333	0.206349	0.206349	0.206349	0.206349	0.188406	0.188406	0.188406	0.188406	0.188406	0.19697	0.19697	0.15873	0.15873	0.140845	0.125	0.145161	0.152542	0.15873	0.163636	0.145455	0.163636	0.15	0.145161	0.147541	0.196721	0.218182	0.222222	0.166667	0.169492	0.152542	0.155172	0.148148	0.129032	0.151515	0.142857	0.16129	0.1875	0.166667	0.147541	0.155172	0.15873	0.114754	0.125	0.125	0.151515	0.136364	0.134328	0.131148	0.109091	0.125	0.133333	0.140625	0.152542	0.135593	0.129032	0.127273	0.125	0.12963	0.140351	0.137255	0.132075	0.132075	0.125	0.135593	0.117647	0.114754	0.118644	0.127273	0.166667	0.152542	0.12963	0.147059	0.125	0.12963	0.12069	0.09375	0.111111	0.111111	0.118644	0.122807	0.122807	0.129032	0.131148	0.131148	0.131148	0.119403	0.119403	0.119403	0.119403	0.119403	0.115942	0.115942	0.115942	0.115942	0.111111	0.111111	0.114286	0.117647	0.111111	0.109375	0.107692	0.104478	0.1	0.12	0.134146	0.0941176	0.115942	0.128571	0.161765	0.117647	0.117647	0.131868	0.130435	0.10101	0.102041	0.133333	0.0943396	0.0917431	0.0900901	0.0980392	0.104167	0.0947368	0.0891089	0.0891089	0.0978261	0.0978261	0.104651	0.119048	0.117021	0.129032	0.130435	0.131868	0.133333	0.123596	0.125	0.108434	0.12987	0.146341	0.144578	0.144578	0.146341	0.119048	0.123077	0.157143	0.15493	0.141026	0.142857	0.178082	0.169014	0.179104	0.203125	0.138462	0.151515	0.138889	0.138889	0.153846	0.151899	0.142857	0.16	0.136986	0.126582	0.121951	0.131579	0.123288	0.125	0.125	0.115385	0.113924	0.128205	0.115385	0.115385	0.126582	0.126582	0.128205	0.128205	0.131579	0.131579	0.113924	0.113924	0.12	0.12	0.125	0.123288	0.15625	0.147541	0.15	0.15	0.142857	0.140625	0.139241	0.152941	0.154762	0.158537	0.151163	0.149425	0.158537	0.166667	0.166667	0.153846	0.148148	0.168539	0.12766	0.175824	0.182927	0.130952	0.122449	0.139535	0.141304	0.164948	0.164948	0.151515	0.139535	0.148148	0.142857	0.153846	0.166667	0.183099	0.164384	0.134146	0.138298	0.131313	0.151515	0.157895	0.159574	0.164835	0.164948	0.131313	0.138298	0.139785	0.146067	0.147727	0.147727	0.149425	0.146067	0.144444	0.149425	0.144444	0.144444	0.146067	0.147727	0.154762	0.151163	0.164557	0.160494	0.172414	0.154762	0.156627	0.160494	0.166667	0.158537	0.152941	0.152941	0.164706	0.152941	0.152941	0.154762	0.158537	0.158537	0.168675	0.166667	0.164706	0.17284	0.182927	0.178571	0.166667	0.162791	0.164706	0.146067	0.138298	0.113402	0.103093	0.104167	0.114583	0.119565	0.120879	0.117021	0.120879	0.127907	0.123596	0.120879	0.10989	0.11236	0.123596	0.119565	0.120879	0.220779	0.25	0.246753	0.277108	0.22449	0.241758	0.282353	0.276316	0.296296	0.235294	0.313253	0.308642	0.316456	0.328947	0.346154	0.402778	0.383562	0.364865	0.364865	0.350649	0.368421	0.346154	0.3375	0.3625	0.358974	0.341772	0.3	0.325	0.388235	0.388235	0.384615	0.463768	0.450704	0.410959	0.432432	0.381579	0.394737	0.375	0.365854	0.384615	0.371795	0.371795	0.421053	0.527778	0.466667	0.479452	0.430556	0.424658	0.442857	0.413333	0.418919	0.346154	0.38961	0.384615	0.405797	0.426471	0.378378	0.373333	0.381579	0.363636	0.368421	0.373333	0.368421	0.414286	0.394366	0.4	0.42029	0.408451	0.388889	0.383562	0.402778	0.415584	0.3875	0.363636	0.426667	0.479452	0.470588	0.422535	0.421053	0.415584	0.423077	0.383721	0.413333	0.480519	0.435897	0.421053	0.367089	0.3375	0.402985	0.421875	0.367647	0.297297	0.342857	0.285714	0.255814	0.315789	0.465753	0.390244	0.402439	0.368421	0.369863	0.421875	0.421875	0.421875	0.40625	0.533333	0.52459	0.55	0.52459	0.47541	0.460317	0.460317	0.483333	0.47541	0.566667	0.540984	0.533333	0.492308	0.52381	0.492537	0.492537	0.492308	0.4375	0.460317	0.424242	0.447761	0.453125	0.453125	0.666667	0.583333	0.55	0.580645	0.53125	0.546875	0.523077	0.53125	0.622951	0.555556	0.515625	0.484375	0.492063	0.534483	0.516667	0.516667	0.508197	0.442857	0.5	0.484848	0.559322	0.516129	0.52459	0.533333	0.553571	0.507937	0.477612	0.5	0.5	0.470588	0.462687	0.5	0.470588	0.477612	0.462687	0.449275	0.426667	0.434211	0.415584	0.421053	0.432432	0.426667	0.426667	0.426667	0.432432	0.463768	0.470588	0.470588	0.438356	0.457143	0.463768	0.484848	0.470588	0.444444	0.410256	0.448718	0.402439	0.395062	0.395062	0.371795	0.426829	0.376471	0.373494	0.385714	0.41791	0.368421	0.394737	0.415584	0.405405	0.418919	0.442857	0.483871	0.483871	0.444444	0.5	0.5	0.545455	0.517857	0.596154	0.4375	0.413793	0.440678	0.517857	0.490909	0.490909	0.508772	0.517857	0.482759	0.491525	0.473684	0.490909	0.45283	0.389831	0.365079	0.375	0.342466	0.344828	0.352113	0.397059	0.391304	0.428571	0.537037	0.428571	0.362319	0.264706	0.35	0.441176	0.441176	0.439394	0.439394	0.507937	0.439394	0.52381	0.539683	0.539683	0.492063	0.564516	0.539683	0.52381	0.492308	0.492063	0.516129	0.507937	0.633333	0.555556	0.515625	0.539683	0.5	0.432836	0.432836	0.426471	0.426471	0.397059	0.611111	0.611111	0.618182	0.618182	0.559322	0.72549	0.765957	0.844444	0.729167	0.693878	0.693878	0.729167	0.686275	1	0.829787	0.791667	0.869565	0.787234	0.6875	0.653061	0.708333	0.744681	0.673469	0.64	0.673469	0.6	0.611111	0.6875	0.782609	0.615385	0.571429	0.56	0.519231	0.584906	0.574074	0.603774	0.54717	0.537037	0.421053	0.482143	0.45614	0.464286	0.490909	0.538462	0.509434	0.519231	0.58	0.519231	0.490566	0.519231	0.557692	0.557692	0.653061	0.588235	0.557692	0.588235	0.54902	0.535714	0.589286	0.517857	0.526316	0.492537	0.509804	0.638298	0.471698	0.444444	0.388889	0.470588	0.46	0.45098	0.442308	0.45098	0.461538	0.45283	0.425926	0.45283	0.433962	0.425926	0.415094	0.42	0.35	0.372881	0.37931	0.355932	0.35	0.355932	0.33871	0.355932	0.354839	0.37931	0.392857	0.366667	0.368421	0.368421	0.35	0.383333	0.338462	0.358209	0.370968	0.322581	0.377049	0.40678	0.383333	0.416667	0.412698	0.333333	0.297297	0.310811	0.298701	0.265823	0.181818	0.186667	0.222222	0.231884	0.265625	0.269841	0.220588	0.208955	0.214286	0.217391	0.217391	0.205882	0.189189	0.189189	0.179487	0.192308	0.222222	0.2	0.214286	0.214286	0.191781	0.184783	0.173913	0.154762	0.1625	0.160494	0.16	0.205128	0.168675	0.175	0.160494	0.171053	0.191781	0.179487	0.179487	0.177215	0.159091	0.188235	0.179775	0.178571	0.159091	0.150538	0.134615	0.138298	0.146067	0.188889	0.172414	0.177215	0.168675	0.153846	0.162791	0.15	0.12766	0.156627	0.166667	0.159091	0.157303	0.176471	0.185185	0.166667	0.166667	0.181818	0.164835	0.162791	0.177215	0.177215	0.177215	0.164706	0.164706	0.164706	0.174419	0.1875	0.189873	0.177215	0.1875	0.238636	0.24359	0.260274	0.263889	0.291667	0.277778	0.273973	0.27027	0.25974	0.2625	0.28	0.28	0.276316	0.276316	0.348485	0.333333	0.338462	0.375	0.333333	0.308642	0.294118	0.358025	0.318681	0.318681	0.303371	0.266667	0.266667	0.234043	0.26506	0.264368	0.25	0.258824	0.258824	0.252874	0.261364	0.274725	0.274725	0.265957	0.277778	0.290323	0.285714	0.292683	0.303797	0.303797	0.285714	0.275	0.3125	0.3125	0.285714	0.366197	0.352941	0.352941	0.324324	0.338028	0.333333	0.342857	0.351351	0.338235	0.367647	0.347826	0.362319	0.362319	0.362319	0.347826	0.367647	0.376812	0.376812	0.376812	0.376812	0.347826	0.347826	0.324324	0.324324	0.346667	0.333333	0.285714	0.296296	0.285714	0.293333	0.318841	0.30137	0.282051	0.308642	0.321429	0.321429	0.39759	0.409639	0.409639	0.409639	0.390805	0.264368	0.252874	0.235955	0.229885	0.25	0.253012	0.259259	0.2625	0.2625	0.2625	0.265823	0.28	0.2625	0.253165	0.285714	0.261905	0.272727	0.235955	0.223404	0.261364	0.2375	0.247059	0.244186	0.215054	0.212766	0.194444	0.196262	0.230769	0.228261	0.244186	0.241379	0.221053	0.20354	0.226804	0.3	0.324324	0.302326	0.309524	0.317073	0.313253	0.243902	0.240964	0.235294	0.236559	0.232558	0.320513	0.285714	0.202381	0.103896	0.0987654	0.109756	0.0833333	0.0833333	0.101124	0.102273	0.111111	0.0990099	0.0917431	0.0943396	0.103774	0.111111	0.12381	0.114286	0.12	0.12	0.102041	0.10101	0.0952381	0.102804	0.0934579	0.0982143	0.0973451	0.0940171	0.102564	0.0990991	0.0900901	0.0983607	0.0916667	0.109244	0.112069	0.117117	0.1	0.0948276	0.0990991	0.108911	0.108434	0.0989011	0.0967742	0.0841121	0.0841121	0.0782609	0.0813008	0.0819672	0.0826446	0.0819672	0.0789474	0.0866142	0.0873016	0.0873016	0.0923077	0.0846154	0.0814815	0.0902256	0.0882353	0.0859375	0.0866142	0.0866142	0.0916031	0.0833333	0.0808824	0.0775194	0.0769231	0.0735294	0.0827068	0.075188	0.075188	0.0775194	0.0827068	0.0820896	0.0866142	0.0887097	0.0909091	0.088	0.078125	0.0769231	0.088	0.0901639	0.0806452	0.0840336	0.0869565	0.092437	0.0840336	0.0862069	0.0833333	0.092437	0.0869565	0.079646	0.0818182	0.0810811	0.0884956	0.0865385	0.0784314	0.0776699	0.0769231	0.0776699	0.0865385	0.0877193	0.0803571	0.0810811	0.0789474	0.0862069	0.0916667	0.0826446	0.0854701	0.0833333	0.0916667	0.0862069	0.0826446	0.08	0.0775194	0.075188	0.075188	0.0827068	0.0735294	0.075188	0.0719424	0.0714286	0.0719424	0.0729927	0.0735294	0.0814815	0.0769231	0.0740741	0.0775194	0.075188	0.0735294	0.0719424	0.070922	0.0714286	0.0689655	0.0699301	0.0689655	0.0694444	0.0689655	0.0724638	0.0740741	0.0775194	0.0769231	0.0694444	0.0733333	0.0700637	0.0666667	0.0657895	0.0657895	0.0689655	0.0864198	0.0740741	0.0691824	0.0789474	0.0753425	0.0758621	0.0753425	0.0785714	0.080292	0.0774648	0.0808824	0.0846154	0.0839695	0.0882353	0.0779221	0.0769231	0.0709677	0.0718954	0.081761	0.0728477	0.0641026	0.0632911	0.0679012	0.068323	0.0609756	0.0658683	0.0639535	0.0635838	0.0611111	0.0614525	0.0625	0.0621469	0.0614525	0.0617978	0.0635838	0.0588235	0.0658683	0.0727273	0.0710059	0.0701754	0.0655738	0.0659341	0.0638298	0.0422535	0.0441176	0.0597015	0.0547945	0.0547945	0.0540541	0.0405405	0.0405405	0.0422535	0.0547945	0.0405405	0.0405405	0.0405405	0.0405405	0.0422535	0.0461538	0.0461538	0.0454545	0.0454545	0.0454545	0.0454545	0.0454545	0.0454545	0.0454545	0.0454545	0.0454545	0.0454545	0.0454545	0.0454545	0.0454545	0.0454545	0.0606061
COCONUT	O=C(OCC1OC(OC)C(O)C(OC(=O)C2=CC(O)=C(O)C(O)=C2)C1O)C3=CC(O)=C(O)C(O)=C3	0.0632911	0.0632911	0.0666667	0.0666667	0.0666667	0.0657895	0.0657895	0.0657895	0.0625	0.0625	0.0632911	0.0632911	0.0657895	0.0657895	0.0625	0.0625	0.0657895	0.0526316	0.05	0.05	0.0625	0.0609756	0.05	0.05	0.060241	0.060241	0.0641026	0.0609756	0.0609756	0.0609756	0.060241	0.060241	0.0588235	0.0588235	0.0588235	0.060241	0.0581395	0.0581395	0.0581395	0.0581395	0.0595238	0.0595238	0.0625	0.0625	0.0625	0.0714286	0.0714286	0.0714286	0.0714286	0.075	0.075	0.0722892	0.0740741	0.0714286	0.0657895	0.0609756	0.0617284	0.0641026	0.0641026	0.0641026	0.0641026	0.0641026	0.0649351	0.0657895	0.0657895	0.0675676	0.0945946	0.0958904	0.0547945	0.0547945	0.0810811	0.0519481	0.060241	0.0641026	0.0649351	0.0666667	0.0684932	0.0684932	0.0684932	0.0684932	0.0972222	0.0694444	0.0684932	0.0779221	0.0641026	0.0632911	0.0657895	0.0657895	0.0714286	0.0714286	0.0759494	0.0789474	0.0769231	0.0769231	0.0769231	0.0769231	0.0740741	0.0740741	0.08	0.08	0.08	0.08	0.0875	0.0875	0.0714286	0.0740741	0.0731707	0.0722892	0.0617284	0.0568182	0.0759494	0.0595238	0.0625	0.0722892	0.0731707	0.0759494	0.0657895	0.0833333	0.0694444	0.0694444	0.0666667	0.0666667	0.0675676	0.0684932	0.0684932	0.0821918	0.0821918	0.0821918	0.0821918	0.0821918	0.0886076	0.0886076	0.0886076	0.0853659	0.0769231	0.0769231	0.0789474	0.0740741	0.0886076	0.0886076	0.116883	0.0972222	0.0689655	0.13	0.13	0.128713	0.156627	0.151163	0.108434	0.121495	0.121495	0.121495	0.0824742	0.104651	0.0948276	0.0956522	0.1	0.0720721	0.0693069	0.103774	0.105769	0.1	0.110092	0.117647	0.116667	0.117647	0.130841	0.112069	0.111111	0.118644	0.0948276	0.0909091	0.0833333	0.100917	0.0909091	0.104839	0.114754	0.106195	0.1	0.0983607	0.0704225	0.0714286	0.0797101	0.0943396	0.0990991	0.108108	0.11	0.113208	0.111111	0.120879	0.119565	0.105263	0.127907	0.107843	0.104762	0.114286	0.1	0.0925926	0.0909091	0.118182	0.106195	0.0869565	0.0841121	0.0925926	0.103448	0.107143	0.101852	0.0948276	0.113821	0.108108	0.1	0.107143	0.106195	0.115702	0.117188	0.120968	0.114754	0.132231	0.123967	0.123967	0.111111	0.110236	0.106557	0.112	0.112	0.12	0.121951	0.130081	0.130081	0.139344	0.130081	0.129032	0.128	0.126984	0.126984	0.126984	0.126984	0.126984	0.12605	0.135593	0.116667	0.130435	0.130435	0.130435	0.130435	0.112069	0.114754	0.114754	0.119658	0.116667	0.111111	0.111111	0.11811	0.123967	0.132743	0.132743	0.132743	0.132743	0.132743	0.132743	0.131579	0.131579	0.128205	0.117647	0.117647	0.130081	0.133333	0.134454	0.136752	0.146552	0.104	0.101562	0.0967742	0.0864198	0.0972222	0.0735294	0.1	0.0915493	0.0928571	0.0909091	0.0814815	0.0827068	0.0833333	0.0794702	0.0875912	0.0833333	0.0774194	0.0774194	0.0827586	0.0833333	0.0839161	0.0863309	0.09375	0.088	0.0873016	0.0894309	0.084507	0.0821918	0.0743243	0.0753425	0.0810811	0.0810811	0.0785714	0.0833333	0.0774648	0.0723684	0.0785714	0.0758621	0.0808824	0.0875912	0.0857143	0.0816327	0.0839161	0.080292	0.0909091	0.0909091	0.0888889	0.0930233	0.0923077	0.0851064	0.0869565	0.084507	0.0860927	0.0909091	0.0930233	0.0888889	0.0820896	0.0859375	0.0888889	0.0863309	0.0875912	0.0888889	0.0869565	0.0875912	0.0846154	0.0859375	0.0902256	0.0967742	0.0916667	0.0857143	0.0851064	0.0896552	0.0925926	0.0965517	0.0965517	0.078125	0.0820896	0.0774648	0.0816327	0.0805369	0.0884354	0.0839161	0.0851064	0.0816327	0.0774648	0.0808824	0.0808824	0.0791367	0.0746269	0.0758621	0.0928571	0.0921986	0.0928571	0.0942029	0.0915493	0.0902778	0.0728477	0.0733333	0.0738255	0.06	0.0592105	0.0680272	0.0753425	0.0743243	0.0753425	0.0738255	0.0769231	0.0699301	0.0689655	0.0680272	0.0689655	0.0738255	0.0753425	0.0733333	0.0733333	0.0780142	0.0763889	0.0676692	0.068323	0.0691824	0.0822785	0.0890411	0.0821918	0.08	0.0887097	0.0854701	0.0862069	0.0737705	0.0737705	0.0683761	0.0564516	0.0655738	0.0615385	0.0679612	0.0752688	0.0824742	0.08	0.0792079	0.0729167	0.0729167	0.0693069	0.0860215	0.0762712	0.0714286	0.0714286	0.0692308	0.0564516	0.0564516	0.0707071	0.0707071	0.0707071	0.059322	0.0555556	0.0555556	0.0578512	0.0578512	0.0578512	0.056	0.0598291	0.059322	0.059322	0.0526316	0.0526316	0.0522388	0.0522388	0.0594059	0.0531915	0.0531915	0.0515464	0.0505051	0.049505	0.049505	0.0462963	0.0485437	0.0588235	0.0673077	0.0606061	0.0576923	0.0560748	0.0550459	0.0636364	0.0636364	0.0619469	0.0608696	0.0693069	0.0618557	0.0480769	0.0480769	0.0480769	0.0462963	0.0462963	0.0462963	0.0776699	0.0461538	0.0461538	0.046875	0.046875	0.0490196	0.0490196	0.0490196	0.0490196	0.0520833	0.0520833	0.0520833	0.0520833	0.0520833	0.0520833	0.05	0.05	0.0697674	0.0697674	0.0697674	0.0652174	0.0681818	0.0681818	0.0681818	0.0681818	0.0731707	0.0731707	0.0731707	0.0731707	0.0722892	0.0722892	0.0714286	0.0714286	0.0674157	0.0674157	0.0714286	0.0714286	0.0714286	0.0714286	0.0714286	0.0754717	0.0754717	0.0754717	0.0754717	0.0754717	0.0813953	0.0823529	0.0786517	0.09	0.0714286	0.0769231	0.0752688	0.07	0.0721649	0.0891089	0.072	0.072	0.0934579	0.102804	0.0909091	0.0818182	0.075	0.08	0.0847458	0.0762712	0.079646	0.0737705	0.072	0.0909091	0.0909091	0.0854701	0.0892857	0.1125	0.12987	0.125	0.12	0.105263	0.117647	0.117647	0.117647	0.117647	0.117647	0.117647	0.114943	0.136364	0.126316	0.136842	0.136842	0.137931	0.131868	0.136364	0.136364	0.141176	0.170213	0.178947	0.115789	0.104167	0.103093	0.103093	0.114583	0.114583	0.114583	0.113636	0.108696	0.108696	0.11236	0.11236	0.113636	0.116279	0.125	0.11236	0.114943	0.111111	0.111111	0.0941176	0.0769231	0.097561	0.109589	0.109589	0.105263	0.0909091	0.0909091	0.0909091	0.0909091	0.0909091	0.0909091	0.0941176	0.0941176	0.0898876	0.0888889	0.0888889	0.10989	0.0816327	0.0816327	0.0816327	0.0930233	0.0930233	0.102273	0.0853659	0.0853659	0.0886076	0.0933333	0.0933333	0.0909091	0.0909091	0.0777778	0.0843373	0.109375	0.0952381	0.0952381	0.1	0.0941176	0.0941176	0.0978261	0.0895522	0.075	0.0816327	0.0918367	0.0980392	0.133929	0.138889	0.116279	0.0879121	0.108696	0.108696	0.0952381	0.0970874	0.112245	0.127907	0.127907	0.241379	0.204301	0.160377	0.0921053	0.0675676	0.0684932	0.078125	0.0810811	0.0675676	0.0819672	0.08	0.0810811	0.0821918	0.0869565	0.0833333	0.084507	0.075	0.075	0.075	0.0833333	0.0843373	0.0886076	0.0941176	0.0941176	0.0879121	0.0833333	0.0833333	0.0833333	0.0833333	0.0833333	0.0945946	0.0632911	0.0543478	0.0588235	0.0675676	0.0740741	0.0722892	0.0740741	0.0821918	0.0821918	0.101266	0.101266	0.101266	0.0987654	0.0853659	0.0821918	0.078125	0.0769231	0.0704225	0.0704225	0.0704225	0.0649351	0.0649351	0.0649351	0.0641026	0.0684932	0.0684932	0.0657895	0.0657895	0.0666667	0.0819672	0.0967742	0.111111	0.0714286	0.0714286	0.106061	0.107692	0.111111	0.114286	0.0689655	0.0571429	0.0547945	0.0666667	0.0634921	0.0634921	0.101449	0.113636	0.0641026	0.0740741	0.0615385	0.0615385	0.0634921	0.0655738	0.078125	0.0714286	0.0483871	0.0634921	0.0645161	0.0483871	0.0746269	0.0625	0.0857143	0.0757576	0.0654206	0.0324675	0.0789474	0.0952381	0.0793651	0.0746269	0.0649351	0.0657895	0.0921053	0.0810811	0.08	0.0945946	0.0958904	0.078125	0.0857143	0.0746269	0.0769231	0.0666667	0.0779221	0.084507	0.0769231	0.11236	0.101124	0.0657895	0.0806452	0.0806452	0.0806452	0.0943396	0.0689655	0.108696	0.116279	0.101266	0.139785	0.172414	0.161905	0.142857	0.123596	0.132075	0.132075	0.133333	0.12963	0.140187	0.127273	0.12963	0.113208	0.12931	0.105263	0.104762	0.113043	0.0940171	0.142857	0.123894	0.137931	0.12	0.12069	0.109375	0.1	0.0886076	0.09375	0.0526316	0.0746269	0.09375	0.0795455	0.105263	0.0769231	0.126214	0.0978261	0.0882353	0.126761	0.112676	0.0684932	0.084507	0.0972222	0.0704225	0.0684932	0.0757576	0.0793651	0.0597015	0.0958904	0.084507	0.119403	0.0810811	0.0754717	0.0823529	0.0952381	0.1	0.104651	0.113924	0.103448	0.0833333	0.0941176	0.102273	0.0869565	0.116667	0.111111	0.107692	0.0847458	0.0806452	0.0877193	0.0694444	0.0744681	0.0804598	0.0757576	0.0606061	0.0566038	0.0882353	0.0821918	0.084507	0.0882353	0.0869565	0.0857143	0.0972222	0.101449	0.0833333	0.0857143	0.0909091	0.0821918	0.0857143	0.0735294	0.0882353	0.0892857	0.0967742	0.101695	0.084507	0.111111	0.0923077	0.0746269	0.0978261	0.121622	0.111111	0.101449	0.101695	0.102564	0.0978261	0.0888889	0.104651	0.105263	0.119565	0.0978261	0.0816327	0.0865385	0.0720721	0.0707965	0.0761905	0.0714286	0.0736842	0.07	0.0686275	0.0761905	0.0588235	0.056	0.0530303	0.0701754	0.0707965	0.0550459	0.0909091	0.0839695	0.0863309	0.0666667	0.0661765	0.0687023	0.0814815	0.080292	0.0839695	0.075188	0.075188	0.134228	0.0707965	0.0901639	0.0916031	0.0894309	0.0869565	0.092437	0.0833333	0.0714286	0.0806452	0.0840336	0.0762712	0.0909091	0.0916667	0.0923077	0.0991736	0.0769231	0.075188	0.1	0.0945946	0.0857143	0.0958904	0.0930233	0.103896	0.103896	0.103896	0.0941176	0.097561	0.0842105	0.0952381	0.0952381	0.0888889	0.134146	0.190476	0.162162	0.155844	0.144737	0.118421	0.116883	0.0775862	0.0877193	0.0789474	0.0701754	0.0762712	0.0840336	0.0833333	0.124031	0.109091	0.0866667	0.0967742	0.0866667	0.0855263	0.0797546	0.0890411	0.0902778	0.0805369	0.0784314	0.0878378	0.0833333	0.0909091	0.0916031	0.0923077	0.0733333	0.0718954	0.0672269	0.0763889	0.0878378	0.0884354	0.0860927	0.0833333	0.0878378	0.0866667	0.0844156	0.0866667	0.0844156	0.0849673	0.0860927	0.0993377	0.0909091	0.113475	0.111888	0.111888	0.114286	0.116788	0.0851064	0.115789	0.0967742	0.0978261	0.102564	0.103896	0.118644	0.08	0.107692	0.107692	0.106667	0.125	0.112676	0.12	0.12987	0.125	0.125	0.12	0.103896	0.0886076	0.1	0.101266	0.0909091	0.0972222	0.103896	0.103896	0.097561	0.104478	0.119403	0.0923077	0.0923077	0.0952381	0.102941	0.0933333	0.109375	0.119403	0.133333	0.125	0.125	0.152941	0.152941	0.162162	0.164384	0.164384	0.177419	0.177419	0.180328	0.177419	0.180328	0.229508	0.225806	0.215385	0.177419	0.171875	0.166667	0.161765	0.166667	0.178082	0.194444	0.227273	0.242424	0.301887	0.269231	0.254902	0.169231	0.210526	0.180328	0.177419	0.196429	0.203704	0.2	0.245283	0.210526	0.20339	0.2	0.2	0.211538	0.192308	0.185185	0.178571	0.178571	0.15873	0.144928	0.128571	0.157895	0.157895	0.145455	0.148148	0.153846	0.16	0.145455	0.156863	0.155172	0.163934	0.183333	0.225806	0.2	0.138889	0.140845	0.126984	0.169014	0.173913	0.169231	0.161765	0.15942	0.157143	0.152778	0.162162	0.158879	0.169811	0.172727	0.168224	0.165049	0.171717	0.174757	0.181818	0.168421	0.173913	0.190476	0.182927	0.164706	0.176471	0.171053	0.178082	0.194805	0.158416	0.135417	0.137931	0.135417	0.131313	0.144444	0.135417	0.146067	0.135802	0.127907	0.131868	0.139241	0.153846	0.15	0.15	0.13253	0.141026	0.144737	0.185185	0.166667	0.177215	0.132353	0.140625	0.126984	0.127273	0.153846	0.15873	0.16129	0.2	0.220339	0.260274	0.263889	0.246575	0.263889	0.28169	0.32	0.293333	0.287671	0.333333	0.377358	0.377358	0.384615	0.392157	0.408163	0.425532	0.4	0.384615	0.303571	0.34	0.322034	0.311475	0.311475	0.271186	0.274194	0.265625	0.25	0.311475	0.316667	0.322034	0.322581	0.306452	0.322034	0.301587	0.292308	0.242857	0.236111	0.236111	0.253731	0.306452	0.295082	0.28125	0.326923	0.333333	0.391304	0.315789	0.241379	0.232143	0.2	0.222222	0.226415	0.230769	0.276596	0.297872	0.270833	0.26	0.236364	0.236364	0.240741	0.216667	0.241379	0.2	0.192308	0.188679	0.207547	0.211538	0.183333	0.220339	0.22807	0.264151	0.269231	0.258621	0.258621	0.223881	0.25	0.236111	0.228916	0.231707	0.2125	0.30303	0.235294	0.227273	0.240506	0.213333	0.213333	0.256757	0.236842	0.216216	0.226667	0.181818	0.190476	0.179487	0.295455	0.223214	0.23	0.26087	0.231579	0.21875	0.223301	0.197802	0.252874	0.27907	0.27907	0.285714	0.314607	0.288889	0.25	0.244898	0.215909	0.197183	0.306667	0.285714	0.266667	0.258824	0.231579	0.255556	0.252874	0.261364	0.285714	0.264368	0.259259	0.293333	0.27027	0.22973	0.226667	0.217949	0.2125	0.263158	0.283784	0.277108	0.291139	0.283951	0.3125	0.324675	0.3125	0.301205	0.307692	0.363636	0.351648	0.273585	0.336735	0.340206	0.326733	0.336735	0.288288	0.292929	0.30303	0.336957	0.336957	0.306122	0.297619	0.297619	0.264368	0.320388	0.336735	0.293578	0.27193	0.211009	0.212389	0.231481	0.23301	0.241379	0.142857	0.178571	0.204819	0.185185	0.191781	0.195122	0.174419	0.148148	0.162162	0.15873	0.15493	0.169231	0.173913	0.169231	0.211268	0.159091	0.135802	0.153846	0.15625	0.157895	0.148649	0.140845	0.161765	0.188406	0.151899	0.117647	0.117647	0.157143	0.19697	0.223881	0.211268	0.220588	0.223881	0.253731	0.246575	0.182927	0.2	0.184211	0.2	0.16	0.16	0.164384	0.164384	0.232877	0.219178	0.194444	0.181818	0.169014	0.169014	0.180556	0.178082	0.183099	0.195122	0.186047	0.181818	0.164557	0.151163	0.149425	0.149425	0.1625	0.156627	0.156627	0.192308	0.141176	0.139535	0.179487	0.164384	0.169231	0.174603	0.151515	0.136364	0.156627	0.181818	0.166667	0.127907	0.127907	0.141026	0.130952	0.1375	0.139241	0.142857	0.126582	0.125	0.125	0.116279	0.116279	0.121951	0.121951	0.125	0.12987	0.149254	0.125	0.135135	0.135135	0.193548	0.164384	0.149254	0.147059	0.151515	0.147059	0.166667	0.1375	0.174603	0.15625	0.144928	0.136364	0.166667	0.179104	0.148649	0.151515	0.169492	0.2	0.183333	0.209677	0.203125	0.129412	0.121951	0.134146	0.117647	0.109756	0.105263	0.132353	0.132353	0.119403	0.131579	0.111111	0.164557	0.150685	0.150685	0.132353	0.140845	0.166667	0.173333	0.173913	0.166667	0.184211	0.15942	0.164179	0.15873	0.15625	0.177419	0.216667	0.174603	0.133333	0.164179	0.169492	0.178571	0.20339	0.20339	0.183099	0.188406	0.194444	0.196721	0.209677	0.213115	0.184615	0.15493	0.162162	0.183099	0.186441	0.181818	0.177419	0.209677	0.203125	0.2	0.208955	0.168539	0.191176	0.188406	0.215385	0.2	0.202899	0.223684	0.22973	0.225352	0.185714	0.19403	0.22807	0.225806	0.2	0.219178	0.219178	0.219178	0.227273	0.266667	0.246154	0.203125	0.2	0.237288	0.245902	0.213115	0.20339	0.2	0.20339	0.20339	0.213115	0.209677	0.220339	0.220339	0.220339	0.212121	0.208955	0.166667	0.183333	0.183333	0.166667	0.160714	0.155172	0.155172	0.155172	0.172414	0.172414	0.206349	0.193548	0.196721	0.181818	0.184615	0.203125	0.203125	0.203125	0.177419	0.183333	0.180328	0.175439	0.171875	0.15625	0.183333	0.175439	0.175439	0.174603	0.166667	0.166667	0.163934	0.175439	0.192982	0.155172	0.152542	0.2	0.174603	0.147541	0.169492	0.169492	0.172414	0.163934	0.183333	0.180328	0.180328	0.180328	0.177419	0.164179	0.160714	0.166667	0.190476	0.196721	0.241935	0.227273	0.191176	0.142857	0.142857	0.142857	0.135593	0.166667	0.177419	0.174603	0.169231	0.151515	0.121622	0.104478	0.15625	0.142857	0.147059	0.166667	0.175676	0.148148	0.131148	0.161765	0.15	0.146341	0.148148	0.139241	0.146667	0.140845	0.166667	0.173333	0.2125	0.179104	0.152778	0.150685	0.153846	0.119403	0.145161	0.123288	0.114754	0.12069	0.125	0.132075	0.196429	0.175439	0.2	0.160714	0.160714	0.166667	0.152542	0.163636	0.176471	0.176471	0.176471	0.18	0.153846	0.163636	0.142857	0.148649	0.15942	0.166667	0.160714	0.163636	0.171875	0.15625	0.15625	0.142857	0.12069	0.105263	0.126984	0.12069	0.12069	0.112903	0.101695	0.1	0.103448	0.125	0.112903	0.101695	0.101695	0.0877193	0.0877193	0.0961538	0.1	0.140351	0.16129	0.16129	0.177419	0.171875	0.145161	0.145161	0.12069	0.118644	0.131148	0.131148	0.140351	0.133333	0.129032	0.129032	0.101449	0.113208	0.109091	0.09375	0.160714	0.109091	0.107143	0.147541	0.130435	0.112676	0.0985915	0.121622	0.148649	0.121622	0.117647	0.125	0.135593	0.140625	0.114943	0.0958904	0.0958904	0.118644	0.1	0.0933333	0.12987	0.111111	0.107692	0.0933333	0.112676	0.119403	0.12069	0.107143	0.122449	0.103448	0.118644	0.145161	0.142857	0.142857	0.117647	0.115942	0.119403	0.136986	0.164384	0.128571	0.128571	0.144928	0.178082	0.146667	0.135802	0.123288	0.129032	0.112903	0.166667	0.166667	0.149254	0.136986	0.138889	0.142857	0.144928	0.144928	0.130435	0.130435	0.132353	0.112676	0.127273	0.125	0.133333	0.134328	0.164384	0.196429	0.180328	0.180328	0.133333	0.133333	0.114754	0.104478	0.148649	0.148649	0.084507	0.121212	0.133333	0.121622	0.135135	0.140845	0.119403	0.121212	0.121212	0.102564	0.101266	0.108108	0.0945946	0.113333	0.18797	0.182692	0.179245	0.184466	0.122807	0.122807	0.12963	0.121212	0.121212	0.113402	0.116883	0.106667	0.102564	0.12	0.0897436	0.0897436	0.0987654	0.107527	0.0978261	0.108696	0.11828	0.135417	0.150538	0.130435	0.146067	0.12766	0.136364	0.130435	0.119048	0.146667	0.15	0.119565	0.125	0.119565	0.11828	0.129032	0.120482	0.121951	0.125	0.125	0.134328	0.101449	0.102941	0.12987	0.1	0.133333	0.161765	0.148649	0.119403	0.108108	0.135135	0.1875	0.190476	0.190476	0.213115	0.164179	0.147059	0.130435	0.147059	0.142857	0.126761	0.115385	0.112676	0.108108	0.12	0.104478	0.123077	0.118421	0.13253	0.126437	0.127907	0.13253	0.117647	0.139535	0.139535	0.109589	0.105882	0.108434	0.113924	0.116883	0.106667	0.108108	0.0945946	0.138462	0.0952381	0.0793651	0.0793651	0.0909091	0.106061	0.0793651	0.0952381	0.0952381	0.0909091	0.0952381	0.101449	0.0897436	0.08	0.0804598	0.0930233	0.0740741	0.0705882	0.0875	0.0963855	0.126761	0.132353	0.131148	0.1	0.114754	0.0983607	0.0847458	0.0923077	0.0952381	0.121212	0.125	0.123077	0.102564	0.118421	0.106667	0.120482	0.141176	0.135802	0.128205	0.105263	0.15942	0.164179	0.164179	0.166667	0.190476	0.177419	0.112903	0.126984	0.126984	0.112903	0.15873	0.15873	0.151515	0.123077	0.0983607	0.0983607	0.128571	0.140625	0.15625	0.15625	0.115942	0.134328	0.128571	0.133333	0.151899	0.108108	0.106667	0.118421	0.112676	0.0972222	0.161765	0.144928	0.151515	0.192982	0.162791	0.159091	0.146667	0.166667	0.133333	0.129032	0.129032	0.142857	0.132353	0.133333	0.114754	0.114754	0.0895522	0.132353	0.126984	0.147541	0.136986	0.144737	0.12987	0.123288	0.113924	0.12987	0.112676	0.126761	0.126761	0.1	0.134146	0.123288	0.123288	0.109756	0.111111	0.123288	0.138889	0.163462	0.11236	0.132653	0.156627	0.1375	0.166667	0.147059	0.157143	0.1375	0.132075	0.16	0.157895	0.122222	0.157895	0.140845	0.140845	0.125	0.152778	0.164706	0.168675	0.168675	0.204819	0.156627	0.164384	0.216216	0.1625	0.17284	0.156627	0.130952	0.129412	0.144578	0.168831	0.157895	0.131868	0.155844	0.121622	0.125	0.0970874	0.106383	0.104167	0.123288	0.121212	0.0945946	0.128205	0.121951	0.120482	0.129412	0.154762	0.144578	0.148148	0.149425	0.155844	0.175	0.191781	0.169014	0.169231	0.2	0.153846	0.140625	0.136364	0.121212	0.134328	0.136364	0.123288	0.126582	0.141026	0.1375	0.1375	0.155844	0.131579	0.131579	0.123457	0.123457	0.113924	0.120482	0.120482	0.107527	0.108696	0.106383	0.119565	0.11828	0.11828	0.114583	0.11	0.135802	0.142857	0.146341	0.146341	0.129412	0.129412	0.115789	0.113402	0.123711	0.133333	0.123288	0.0945946	0.111111	0.132353	0.12	0.142857	0.142857	0.152174	0.179487	0.141026	0.139241	0.154762	0.158537	0.189873	0.17284	0.153846	0.152778	0.133333	0.12987	0.128205	0.128205	0.171875	0.121622	0.131579	0.15873	0.171053	0.155844	0.135802	0.158537	0.169014	0.139535	0.144928	0.149254	0.140845	0.178082	0.154762	0.149425	0.157143	0.171875	0.174603	0.161765	0.177419	0.1875	0.15625	0.145161	0.178571	0.173077	0.207547	0.178571	0.166667	0.169231	0.163934	0.135802	0.140845	0.136986	0.118421	0.115385	0.119048	0.113636	0.119048	0.116279	0.113636	0.113636	0.113636	0.116279	0.116279	0.116279	0.118421	0.121622	0.139241	0.2125	0.25	0.28125	0.208955	0.171429	0.197802	0.202381	0.186047	0.190476	0.205128	0.183908	0.193548	0.168421	0.175258	0.1875	0.191919	0.214286	0.183486	0.214286	0.233333	0.233766	0.25	0.268657	0.274194	0.253333	0.28	0.283784	0.253333	0.253333	0.197368	0.177215	0.179487	0.179487	0.2	0.181818	0.172414	0.180723	0.182927	0.178571	0.1875	0.195122	0.185185	0.197531	0.189873	0.172414	0.180723	0.142857	0.162791	0.15	0.170732	0.209877	0.178571	0.182927	0.174419	0.139535	0.141176	0.136364	0.172414	0.17284	0.134146	0.120482	0.13253	0.134831	0.147727	0.139535	0.127907	0.129412	0.127907	0.127907	0.127907	0.156627	0.134146	0.146341	0.146341	0.136364	0.15942	0.179104	0.147059	0.126761	0.125	0.138889	0.152778	0.138889	0.157143	0.162162	0.194805	0.166667	0.15493	0.146341	0.1625	0.1625	0.166667	0.194444	0.195652	0.2	0.188235	0.155844	0.156627	0.168675	0.195122	0.170732	0.178082	0.148649	0.146667	0.144444	0.147368	0.164557	0.141026	0.164706	0.147727	0.149425	0.142857	0.152941	0.190476	0.183908	0.146067	0.133333	0.137931	0.144444	0.144444	0.144444	0.142857	0.144578	0.144578	0.12	0.152941	0.137931	0.136364	0.178571	0.158537	0.151163	0.151899	0.148148	0.141026	0.155844	0.141176	0.139785	0.113636	0.123711	0.141176	0.107143	0.119048	0.130952	0.171053	0.136986	0.151515	0.181818	0.15625	0.138889	0.142857	0.142857	0.125	0.107692	0.0923077	0.15942	0.183099	0.164384	0.140845	0.146067	0.12	0.132353	0.184615	0.171429	0.164384	0.150685	0.135135	0.136986	0.123288	0.123288	0.133333	0.109589	0.118421	0.113924	0.116883	0.125	0.1375	0.156627	0.171053	0.131579	0.12987	0.131579	0.16	0.155844	0.194805	0.184211	0.175	0.178571	0.175	0.168675	0.144737	0.164384	0.133333	0.136986	0.16	0.142857	0.155844	0.142857	0.148649	0.139241	0.133333	0.121622	0.138889	0.146667	0.12987	0.1875	0.164557	0.179487	0.15	0.180723	0.157895	0.173333	0.156627	0.177215	0.141026	0.144737	0.142857	0.173333	0.157895	0.142857	0.142857	0.144737	0.1375	0.1375	0.141026	0.157895	0.181818	0.160494	0.175	0.179487	0.152174	0.153846	0.132075	0.157895	0.157895	0.157895	0.210526	0.175676	0.123288	0.116883	0.123457	0.128205	0.12987	0.113924	0.0972222	0.106667	0.102564	0.12987	0.12987	0.131579	0.1375	0.1125	0.105263	0.105263	0.108108	0.118421	0.133333	0.171053	0.115385	0.116883	0.116883	0.12	0.135135	0.133333	0.131579	0.105263	0.136986	0.136986	0.123288	0.131579	0.125	0.128571	0.118421	0.115385	0.164557	0.164557	0.120482	0.119048	0.12	0.0958904	0.105263	0.0963855	0.129412	0.146341	0.139241	0.135802	0.154762	0.154762	0.148148	0.148148	0.120482	0.107143	0.115385	0.118421	0.148148	0.134146	0.142857	0.15	0.15	0.134146	0.1375	0.135802	0.102564	0.0933333	0.106667	0.0933333	0.116883	0.116883	0.106667	0.121622	0.0987654	0.0864198	0.106667	0.105263	0.0921053	0.0987654	0.126582	0.0909091	0.103896	0.0945946	0.118421	0.1125	0.15	0.154762	0.154762	0.127907	0.142857	0.114286	0.128571	0.0869565	0.1	0.102564	0.11236	0.134328	0.131579	0.134328	0.131579	0.160494	0.142857	0.125	0.1	0.117647	0.105882	0.1	0.101266	0.123457	0.123457	0.107527	0.091954	0.103448	0.102564	0.113924	0.12	0.108434	0.1125	0.107143	0.108434	0.123457	0.102564	0.105263	0.103896	0.105263	0.101266	0.097561	0.108434	0.097561	0.0987654	0.113924	0.102564	0.105263	0.115385	0.126582	0.126582	0.10989	0.130952	0.120879	0.0879121	0.108911	0.133929	0.155963	0.140187	0.138889	0.144231	0.12963	0.123894	0.138889	0.130435	0.150442	0.145299	0.142857	0.150442	0.153153	0.160377	0.144144	0.123894	0.138889	0.148515	0.132075	0.132075	0.148515	0.16129	0.14433	0.145833	0.15	0.135922	0.137255	0.138298	0.216867	0.219512	0.222222	0.173333	0.207792	0.180723	0.182927	0.160494	0.173333	0.180556	0.210526	0.207792	0.175676	0.173333	0.152941	0.190476	0.160494	0.160494	0.153846	0.17284	0.164557	0.156627	0.154762	0.164557	0.164557	0.173333	0.166667	0.164557	0.15	0.156627	0.154762	0.157303	0.170732	0.17284	0.189189	0.171053	0.164384	0.173333	0.178082	0.213333	0.207792	0.173333	0.175676	0.186667	0.202703	0.173333	0.175676	0.178082	0.188406	0.185714	0.185714	0.188406	0.19403	0.180556	0.168831	0.171053	0.171053	0.180556	0.178082	0.173333	0.2	0.188406	0.173913	0.197183	0.179487	0.164557	0.171053	0.171053	0.166667	0.1625	0.166667	0.151163	0.160494	0.168675	0.184211	0.181818	0.179487	0.179487	0.177215	0.1875	0.17284	0.207792	0.194805	0.202703	0.192308	0.162162	0.150685	0.135135	0.181818	0.144737	0.13253	0.136986	0.136986	0.133333	0.144737	0.133333	0.116279	0.117647	0.125	0.116883	0.131579	0.150685	0.161765	0.19403	0.184615	0.163934	0.135135	0.12987	0.142857	0.136364	0.166667	0.16	0.183099	0.166667	0.164179	0.129412	0.166667	0.144578	0.151899	0.164706	0.131579	0.12987	0.139241	0.157143	0.19697	0.171429	0.166667	0.169231	0.169231	0.171429	0.157143	0.15493	0.164557	0.180556	0.20339	0.174603	0.174603	0.164179	0.15942	0.12987	0.174603	0.15873	0.144928	0.149254	0.173333	0.203125	0.180556	0.178082	0.1625	0.134328	0.134328	0.134328	0.112676	0.142857	0.126437	0.141304	0.154762	0.153846	0.175	0.184211	0.197368	0.205479	0.208333	0.227273	0.227273	0.227273	0.227273	0.227273	0.227273	0.227273	0.258621	0.333333	0.362069	0.265625	0.168831	0.166667	0.163043	0.173469	0.166667	0.156863	0.147368	0.16129	0.162791	0.16129	0.157895	0.147059	0.153846	0.156863	0.141509	0.15534	0.15534	0.157895	0.157895	0.163043	0.150538	0.148936	0.15625	0.157895	0.15625	0.144444	0.134831	0.151515	0.150538	0.148936	0.150538	0.153846	0.152174	0.152174	0.153846	0.166667	0.166667	0.164706	0.157303	0.157303	0.153846	0.166667	0.142857	0.157895	0.159574	0.147368	0.15534	0.137255	0.138614	0.138614	0.14	0.147059	0.153061	0.154639	0.154639	0.157895	0.147368	0.142857	0.147368	0.14433	0.14433	0.150538	0.148936	0.16129	0.166667	0.164948	0.178947	0.172043	0.170455	0.170213	0.159574	0.16129	0.154639	0.151515	0.151515	0.15625	0.151515	0.151515	0.161616	0.15625	0.15625	0.166667	0.162791	0.168539	0.172414	0.191011	0.197917	0.208333	0.206349	0.206349	0.206349	0.206349	0.188406	0.188406	0.188406	0.188406	0.188406	0.19697	0.19697	0.15873	0.15873	0.140845	0.125	0.145161	0.152542	0.15873	0.163636	0.145455	0.163636	0.15	0.145161	0.147541	0.196721	0.218182	0.222222	0.166667	0.169492	0.152542	0.155172	0.148148	0.129032	0.151515	0.142857	0.16129	0.1875	0.166667	0.147541	0.155172	0.15873	0.114754	0.125	0.125	0.151515	0.136364	0.134328	0.131148	0.109091	0.125	0.133333	0.140625	0.152542	0.135593	0.129032	0.127273	0.125	0.12963	0.140351	0.137255	0.132075	0.132075	0.125	0.135593	0.117647	0.114754	0.118644	0.127273	0.166667	0.152542	0.12963	0.147059	0.125	0.12963	0.12069	0.09375	0.111111	0.111111	0.118644	0.122807	0.122807	0.129032	0.131148	0.131148	0.131148	0.119403	0.119403	0.119403	0.119403	0.119403	0.115942	0.115942	0.115942	0.115942	0.111111	0.111111	0.114286	0.117647	0.111111	0.109375	0.107692	0.104478	0.1	0.12	0.134146	0.0941176	0.115942	0.128571	0.144928	0.117647	0.117647	0.131868	0.130435	0.10101	0.102041	0.133333	0.0943396	0.0917431	0.0900901	0.0980392	0.104167	0.0947368	0.0891089	0.0891089	0.0978261	0.0978261	0.104651	0.119048	0.117021	0.129032	0.130435	0.131868	0.133333	0.123596	0.125	0.108434	0.12987	0.146341	0.144578	0.144578	0.146341	0.119048	0.123077	0.157143	0.15493	0.141026	0.142857	0.178082	0.169014	0.179104	0.203125	0.138462	0.151515	0.138889	0.138889	0.153846	0.151899	0.142857	0.16	0.136986	0.126582	0.121951	0.131579	0.123288	0.125	0.125	0.115385	0.113924	0.128205	0.115385	0.115385	0.126582	0.126582	0.128205	0.128205	0.131579	0.131579	0.113924	0.113924	0.12	0.12	0.125	0.123288	0.15625	0.147541	0.15	0.15	0.142857	0.140625	0.139241	0.152941	0.154762	0.158537	0.151163	0.149425	0.158537	0.166667	0.166667	0.153846	0.148148	0.168539	0.12766	0.175824	0.182927	0.130952	0.122449	0.139535	0.141304	0.164948	0.164948	0.151515	0.139535	0.148148	0.142857	0.153846	0.166667	0.183099	0.164384	0.134146	0.138298	0.131313	0.151515	0.157895	0.159574	0.164835	0.164948	0.131313	0.138298	0.139785	0.146067	0.147727	0.147727	0.149425	0.146067	0.144444	0.149425	0.144444	0.144444	0.146067	0.147727	0.154762	0.151163	0.164557	0.160494	0.172414	0.154762	0.156627	0.160494	0.166667	0.158537	0.152941	0.152941	0.164706	0.152941	0.152941	0.154762	0.158537	0.158537	0.168675	0.166667	0.164706	0.17284	0.182927	0.178571	0.166667	0.162791	0.164706	0.146067	0.138298	0.113402	0.103093	0.104167	0.114583	0.119565	0.120879	0.117021	0.120879	0.127907	0.123596	0.120879	0.10989	0.11236	0.123596	0.119565	0.120879	0.236842	0.25	0.246753	0.292683	0.237113	0.241758	0.252874	0.276316	0.296296	0.25	0.297619	0.325	0.333333	0.346667	0.363636	0.383562	0.383562	0.383562	0.422535	0.405405	0.368421	0.346154	0.3375	0.3625	0.358974	0.394737	0.3	0.325	0.388235	0.388235	0.367089	0.402778	0.410959	0.410959	0.394737	0.4	0.394737	0.375	0.365854	0.384615	0.38961	0.426667	0.384615	0.466667	0.486486	0.5	0.450704	0.444444	0.463768	0.432432	0.438356	0.363636	0.426667	0.421053	0.426471	0.447761	0.39726	0.391892	0.346154	0.346154	0.350649	0.355263	0.350649	0.394366	0.414286	0.42029	0.4	0.388889	0.408451	0.402778	0.383562	0.3625	0.353659	0.418919	0.507042	0.479452	0.470588	0.422535	0.421053	0.415584	0.405063	0.367816	0.413333	0.480519	0.382716	0.367089	0.421053	0.3375	0.402985	0.444444	0.367647	0.297297	0.362319	0.333333	0.255814	0.282051	0.407895	0.373494	0.385542	0.350649	0.369863	0.421875	0.421875	0.421875	0.40625	0.508197	0.52459	0.52459	0.55	0.5	0.483871	0.483871	0.508475	0.5	0.566667	0.59322	0.508197	0.539683	0.52381	0.492537	0.492537	0.539683	0.460317	0.4375	0.402985	0.447761	0.52459	0.47619	0.557377	0.583333	0.52459	0.633333	0.580645	0.571429	0.596774	0.633333	0.546875	0.555556	0.515625	0.507937	0.492063	0.534483	0.516667	0.516667	0.508197	0.442857	0.5	0.484848	0.559322	0.516129	0.52459	0.533333	0.553571	0.507937	0.477612	0.5	0.5	0.470588	0.462687	0.5	0.470588	0.477612	0.462687	0.449275	0.426667	0.434211	0.415584	0.421053	0.432432	0.426667	0.426667	0.426667	0.432432	0.463768	0.470588	0.470588	0.438356	0.457143	0.463768	0.484848	0.470588	0.444444	0.410256	0.467532	0.402439	0.395062	0.395062	0.35443	0.376471	0.426829	0.357143	0.366197	0.397059	0.350649	0.376623	0.434211	0.368421	0.381579	0.402778	0.460317	0.460317	0.421875	0.47619	0.5	0.517857	0.491228	0.566038	0.4375	0.413793	0.440678	0.517857	0.490909	0.490909	0.508772	0.517857	0.482759	0.491525	0.473684	0.490909	0.45283	0.389831	0.365079	0.375	0.342466	0.322034	0.352113	0.397059	0.391304	0.428571	0.537037	0.454545	0.382353	0.264706	0.327869	0.4	0.4	0.41791	0.507937	0.439394	0.41791	0.52381	0.539683	0.539683	0.492063	0.564516	0.539683	0.52381	0.492308	0.492063	0.516129	0.507937	0.53125	0.555556	0.515625	0.492308	0.432836	0.5	0.454545	0.447761	0.447761	0.397059	0.581818	0.581818	0.679245	0.679245	0.672727	0.6	0.693878	0.693878	0.729167	0.844444	0.765957	0.729167	0.72	0.829787	1	0.869565	0.869565	0.75	0.653061	0.62	0.64	0.64	0.64	0.744681	0.673469	0.6	0.611111	0.6875	0.782609	0.615385	0.571429	0.591837	0.519231	0.615385	0.603774	0.574074	0.54717	0.537037	0.421053	0.45614	0.482143	0.490909	0.464286	0.509434	0.538462	0.58	0.519231	0.519231	0.490566	0.519231	0.588235	0.653061	0.557692	0.557692	0.588235	0.557692	0.519231	0.482759	0.534483	0.517857	0.526316	0.470588	0.480769	0.604167	0.444444	0.418182	0.388889	0.442308	0.489796	0.48	0.442308	0.45098	0.433962	0.425926	0.425926	0.425926	0.433962	0.45283	0.415094	0.42	0.35	0.372881	0.37931	0.355932	0.35	0.355932	0.33871	0.355932	0.354839	0.37931	0.392857	0.366667	0.368421	0.368421	0.35	0.383333	0.338462	0.358209	0.370968	0.322581	0.377049	0.40678	0.383333	0.416667	0.412698	0.333333	0.297297	0.310811	0.298701	0.265823	0.181818	0.186667	0.222222	0.231884	0.265625	0.269841	0.220588	0.208955	0.214286	0.217391	0.217391	0.205882	0.189189	0.189189	0.179487	0.192308	0.222222	0.2	0.214286	0.214286	0.191781	0.184783	0.16129	0.154762	0.1625	0.160494	0.16	0.205128	0.168675	0.175	0.160494	0.171053	0.191781	0.179487	0.179487	0.177215	0.159091	0.188235	0.179775	0.178571	0.159091	0.150538	0.134615	0.138298	0.146067	0.175824	0.172414	0.177215	0.168675	0.153846	0.162791	0.15	0.12766	0.156627	0.166667	0.159091	0.157303	0.176471	0.185185	0.166667	0.166667	0.181818	0.164835	0.162791	0.177215	0.177215	0.177215	0.164706	0.164706	0.164706	0.174419	0.1875	0.189873	0.177215	0.1875	0.238636	0.24359	0.260274	0.263889	0.291667	0.277778	0.273973	0.27027	0.25974	0.2625	0.28	0.28	0.276316	0.276316	0.348485	0.333333	0.338462	0.375	0.35	0.308642	0.27907	0.358025	0.318681	0.318681	0.303371	0.252747	0.252747	0.234043	0.26506	0.264368	0.25	0.258824	0.258824	0.252874	0.261364	0.288889	0.274725	0.265957	0.277778	0.290323	0.285714	0.292683	0.303797	0.303797	0.285714	0.275	0.3125	0.3125	0.3	0.385714	0.352941	0.352941	0.324324	0.338028	0.333333	0.342857	0.351351	0.338235	0.38806	0.347826	0.362319	0.362319	0.362319	0.347826	0.347826	0.397059	0.376812	0.376812	0.376812	0.347826	0.347826	0.324324	0.324324	0.346667	0.333333	0.285714	0.296296	0.285714	0.293333	0.318841	0.30137	0.282051	0.292683	0.321429	0.321429	0.380952	0.392857	0.392857	0.392857	0.375	0.264368	0.252874	0.235955	0.229885	0.25	0.253012	0.259259	0.2625	0.2625	0.2625	0.265823	0.28	0.2625	0.253165	0.285714	0.261905	0.272727	0.235955	0.223404	0.261364	0.2375	0.247059	0.244186	0.215054	0.212766	0.194444	0.196262	0.230769	0.228261	0.244186	0.241379	0.221053	0.20354	0.226804	0.3	0.324324	0.317647	0.325301	0.333333	0.329268	0.228916	0.22619	0.25	0.25	0.218391	0.337662	0.302632	0.202381	0.103896	0.0987654	0.109756	0.0833333	0.0833333	0.101124	0.102273	0.111111	0.0990099	0.0917431	0.0943396	0.103774	0.111111	0.12381	0.114286	0.12	0.12	0.102041	0.10101	0.0952381	0.102804	0.0934579	0.0982143	0.0973451	0.0940171	0.102564	0.0990991	0.0900901	0.0983607	0.0916667	0.109244	0.112069	0.117117	0.1	0.0948276	0.0990991	0.108911	0.108434	0.0989011	0.0967742	0.0841121	0.0841121	0.0782609	0.0813008	0.0819672	0.0826446	0.0819672	0.0789474	0.0866142	0.0873016	0.0873016	0.0923077	0.0846154	0.0814815	0.0902256	0.0882353	0.0859375	0.0866142	0.0866142	0.0916031	0.0833333	0.0808824	0.0775194	0.0769231	0.0735294	0.0827068	0.075188	0.075188	0.0775194	0.0827068	0.0820896	0.0866142	0.0887097	0.0909091	0.088	0.078125	0.0769231	0.088	0.0901639	0.0806452	0.0840336	0.0869565	0.092437	0.0840336	0.0862069	0.0833333	0.092437	0.0869565	0.079646	0.0818182	0.0810811	0.0884956	0.0865385	0.0784314	0.0776699	0.0769231	0.0776699	0.0865385	0.0877193	0.0803571	0.0810811	0.0789474	0.0862069	0.0916667	0.0826446	0.0854701	0.0833333	0.0916667	0.0862069	0.0826446	0.08	0.0775194	0.075188	0.075188	0.0827068	0.0735294	0.075188	0.0719424	0.0714286	0.0719424	0.0729927	0.0735294	0.0814815	0.0769231	0.0740741	0.0775194	0.075188	0.0735294	0.0719424	0.070922	0.0714286	0.0689655	0.0699301	0.0689655	0.0694444	0.0689655	0.0724638	0.0740741	0.0775194	0.0769231	0.0694444	0.0733333	0.0700637	0.0666667	0.0657895	0.0657895	0.0689655	0.0864198	0.0740741	0.0691824	0.0789474	0.0753425	0.0758621	0.0753425	0.0785714	0.080292	0.0774648	0.0808824	0.0846154	0.0839695	0.0882353	0.0779221	0.0769231	0.0709677	0.0718954	0.081761	0.0728477	0.0641026	0.0632911	0.0679012	0.068323	0.0609756	0.0658683	0.0639535	0.0635838	0.0611111	0.0614525	0.0625	0.0621469	0.0614525	0.0617978	0.0635838	0.0588235	0.0658683	0.0727273	0.0710059	0.0701754	0.0655738	0.0659341	0.0638298	0.0422535	0.0441176	0.0597015	0.0547945	0.0547945	0.0540541	0.0405405	0.0405405	0.0422535	0.0547945	0.0405405	0.0405405	0.0405405	0.0405405	0.0422535	0.0461538	0.0461538	0.0454545	0.0454545	0.0454545	0.0454545	0.0454545	0.0454545	0.0454545	0.0454545	0.0454545	0.0454545	0.0454545	0.0454545	0.0454545	0.0454545	0.0606061
COCONUT	O=C(OCC1OC(OC)C(OC(=O)C2=CC(O)=C(O)C(O)=C2)C(OC(=O)C3=CC(O)=C(O)C(O)=C3)C1O)C4=CC(O)=C(O)C(O)=C4	0.0632911	0.0632911	0.0666667	0.0666667	0.0666667	0.0657895	0.0657895	0.0657895	0.0625	0.0625	0.0632911	0.0632911	0.0657895	0.0657895	0.0625	0.0625	0.0657895	0.0526316	0.05	0.05	0.0625	0.0609756	0.05	0.05	0.060241	0.060241	0.0641026	0.0609756	0.0609756	0.0609756	0.060241	0.060241	0.0588235	0.0588235	0.0588235	0.060241	0.0581395	0.0581395	0.0581395	0.0581395	0.0595238	0.0595238	0.0625	0.0625	0.0625	0.0714286	0.0714286	0.0714286	0.0714286	0.075	0.075	0.0722892	0.0740741	0.0714286	0.0657895	0.0609756	0.0617284	0.0641026	0.0641026	0.0641026	0.0641026	0.0641026	0.0649351	0.0657895	0.0657895	0.0675676	0.0945946	0.0958904	0.0547945	0.0547945	0.0666667	0.0519481	0.060241	0.0641026	0.0649351	0.0666667	0.0684932	0.0684932	0.0684932	0.0684932	0.0821918	0.0694444	0.0684932	0.0641026	0.0641026	0.0632911	0.0657895	0.0657895	0.0714286	0.0714286	0.0759494	0.0789474	0.0769231	0.0769231	0.0769231	0.0769231	0.0740741	0.0740741	0.08	0.08	0.08	0.08	0.0740741	0.0740741	0.0714286	0.0740741	0.0731707	0.0722892	0.0617284	0.0568182	0.0759494	0.0595238	0.0625	0.0722892	0.0731707	0.0759494	0.0657895	0.0684932	0.0694444	0.0694444	0.0666667	0.0666667	0.0675676	0.0684932	0.0684932	0.0821918	0.0821918	0.0821918	0.0821918	0.0821918	0.0886076	0.0886076	0.0886076	0.0853659	0.0769231	0.0769231	0.0789474	0.0740741	0.0886076	0.0886076	0.116883	0.0972222	0.0689655	0.13	0.13	0.128713	0.156627	0.151163	0.108434	0.121495	0.121495	0.121495	0.0824742	0.104651	0.0948276	0.0956522	0.0909091	0.0818182	0.0693069	0.103774	0.105769	0.1	0.110092	0.117647	0.116667	0.117647	0.130841	0.112069	0.111111	0.118644	0.0948276	0.0909091	0.0833333	0.100917	0.0909091	0.104839	0.105691	0.106195	0.1	0.0983607	0.0704225	0.0714286	0.0797101	0.0841121	0.0892857	0.0982143	0.0990099	0.102804	0.100917	0.108696	0.107527	0.105263	0.127907	0.107843	0.104762	0.114286	0.1	0.0925926	0.0909091	0.118182	0.106195	0.0869565	0.0841121	0.0925926	0.103448	0.107143	0.101852	0.0948276	0.113821	0.108108	0.1	0.107143	0.106195	0.115702	0.117188	0.120968	0.114754	0.132231	0.123967	0.123967	0.111111	0.110236	0.106557	0.112	0.112	0.111111	0.121951	0.130081	0.130081	0.139344	0.130081	0.129032	0.128	0.126984	0.126984	0.126984	0.126984	0.126984	0.12605	0.135593	0.116667	0.130435	0.130435	0.130435	0.130435	0.112069	0.114754	0.114754	0.119658	0.116667	0.111111	0.111111	0.11811	0.123967	0.132743	0.132743	0.132743	0.132743	0.132743	0.132743	0.131579	0.131579	0.128205	0.117647	0.117647	0.130081	0.133333	0.134454	0.136752	0.146552	0.104	0.101562	0.0967742	0.0864198	0.0972222	0.0735294	0.1	0.0915493	0.0928571	0.0909091	0.0814815	0.0827068	0.0758621	0.0794702	0.0875912	0.0758621	0.0774194	0.0774194	0.0827586	0.0833333	0.0839161	0.0863309	0.09375	0.088	0.0873016	0.0894309	0.084507	0.0821918	0.0743243	0.0753425	0.0810811	0.0810811	0.0785714	0.0833333	0.0774648	0.0723684	0.0785714	0.0758621	0.0808824	0.0875912	0.0857143	0.0816327	0.0839161	0.080292	0.0909091	0.0909091	0.0888889	0.0930233	0.0923077	0.0851064	0.0869565	0.084507	0.0860927	0.0909091	0.0930233	0.0888889	0.0820896	0.0859375	0.0888889	0.0863309	0.0875912	0.0888889	0.0869565	0.0875912	0.0846154	0.0859375	0.0902256	0.0967742	0.0916667	0.0857143	0.0851064	0.0896552	0.0858896	0.0890411	0.0890411	0.078125	0.0820896	0.0774648	0.0816327	0.0805369	0.0810811	0.0763889	0.0774648	0.0743243	0.0774648	0.0808824	0.0808824	0.0791367	0.0746269	0.0758621	0.0928571	0.0921986	0.0928571	0.0942029	0.0915493	0.0902778	0.0728477	0.0733333	0.0738255	0.06	0.0592105	0.0680272	0.0753425	0.0743243	0.0753425	0.0738255	0.0769231	0.0699301	0.0689655	0.0680272	0.0689655	0.0666667	0.0680272	0.0662252	0.0662252	0.0780142	0.0763889	0.0676692	0.068323	0.0691824	0.0822785	0.0816327	0.0748299	0.0728477	0.08	0.0762712	0.0769231	0.0737705	0.0737705	0.0683761	0.0564516	0.0655738	0.0615385	0.0679612	0.0752688	0.0824742	0.08	0.0792079	0.0729167	0.0729167	0.0693069	0.0860215	0.0762712	0.0714286	0.0714286	0.0692308	0.0564516	0.0564516	0.0707071	0.0707071	0.0707071	0.059322	0.0555556	0.0555556	0.0578512	0.0578512	0.0578512	0.056	0.0598291	0.059322	0.059322	0.0526316	0.0526316	0.0522388	0.0522388	0.0594059	0.0531915	0.0531915	0.0515464	0.0505051	0.049505	0.049505	0.0462963	0.0485437	0.0485437	0.0571429	0.0606061	0.0576923	0.0560748	0.0550459	0.0636364	0.0636364	0.0619469	0.0608696	0.0693069	0.0618557	0.0480769	0.0480769	0.0480769	0.0462963	0.0462963	0.0462963	0.0776699	0.0461538	0.0461538	0.046875	0.046875	0.0490196	0.0490196	0.0490196	0.0490196	0.0520833	0.0520833	0.0520833	0.0520833	0.0520833	0.0520833	0.05	0.05	0.0697674	0.0697674	0.0697674	0.0652174	0.0681818	0.0681818	0.0681818	0.0681818	0.0731707	0.0731707	0.0731707	0.0731707	0.0722892	0.0722892	0.0714286	0.0714286	0.0674157	0.0674157	0.0714286	0.0714286	0.0714286	0.0714286	0.0714286	0.0754717	0.0754717	0.0754717	0.0754717	0.0754717	0.0813953	0.0823529	0.0786517	0.0792079	0.0714286	0.0769231	0.0752688	0.07	0.0721649	0.0784314	0.072	0.072	0.0934579	0.102804	0.0909091	0.0818182	0.075	0.0714286	0.0756303	0.0762712	0.079646	0.0737705	0.072	0.0819672	0.0819672	0.0854701	0.0892857	0.1125	0.115385	0.125	0.12	0.105263	0.117647	0.117647	0.117647	0.117647	0.117647	0.117647	0.114943	0.136364	0.126316	0.136842	0.136842	0.137931	0.131868	0.136364	0.136364	0.141176	0.170213	0.178947	0.115789	0.104167	0.103093	0.103093	0.114583	0.114583	0.114583	0.113636	0.108696	0.108696	0.11236	0.11236	0.113636	0.116279	0.125	0.11236	0.114943	0.111111	0.111111	0.0941176	0.0769231	0.097561	0.109589	0.109589	0.105263	0.0909091	0.0909091	0.0909091	0.0909091	0.0909091	0.0909091	0.0941176	0.0941176	0.0898876	0.0888889	0.0888889	0.10989	0.0816327	0.0816327	0.0816327	0.0930233	0.0930233	0.102273	0.0853659	0.0853659	0.0886076	0.0933333	0.0933333	0.0909091	0.0909091	0.0777778	0.0843373	0.109375	0.0952381	0.0952381	0.1	0.0941176	0.0941176	0.10989	0.0895522	0.075	0.0816327	0.0918367	0.0980392	0.133929	0.138889	0.103448	0.076087	0.108696	0.108696	0.0952381	0.0970874	0.112245	0.127907	0.127907	0.213483	0.230769	0.160377	0.0921053	0.0675676	0.0684932	0.078125	0.0810811	0.0675676	0.0819672	0.08	0.0810811	0.0821918	0.0869565	0.0833333	0.084507	0.075	0.075	0.075	0.0833333	0.0843373	0.0886076	0.0941176	0.0941176	0.0879121	0.0833333	0.0833333	0.0833333	0.0833333	0.0833333	0.0945946	0.0632911	0.0543478	0.0588235	0.0675676	0.0740741	0.0722892	0.0740741	0.0821918	0.0821918	0.101266	0.101266	0.101266	0.0987654	0.0853659	0.0821918	0.078125	0.0769231	0.0704225	0.0704225	0.0704225	0.0649351	0.0649351	0.0649351	0.0641026	0.0684932	0.0684932	0.0657895	0.0657895	0.0666667	0.0819672	0.0793651	0.111111	0.0714286	0.0714286	0.106061	0.107692	0.111111	0.114286	0.0689655	0.0571429	0.0547945	0.0666667	0.0634921	0.0634921	0.101449	0.113636	0.0641026	0.0740741	0.0615385	0.0615385	0.0634921	0.0655738	0.078125	0.0714286	0.0483871	0.0634921	0.0645161	0.0483871	0.0746269	0.0625	0.0857143	0.0757576	0.0654206	0.0324675	0.0789474	0.0952381	0.0793651	0.0746269	0.0649351	0.0657895	0.0779221	0.0810811	0.08	0.0945946	0.0958904	0.078125	0.0857143	0.0746269	0.0769231	0.0666667	0.0779221	0.084507	0.0769231	0.1	0.101124	0.0657895	0.0806452	0.0806452	0.0806452	0.0943396	0.0689655	0.108696	0.116279	0.101266	0.139785	0.172414	0.161905	0.142857	0.123596	0.132075	0.132075	0.133333	0.12963	0.140187	0.127273	0.12963	0.113208	0.12931	0.105263	0.104762	0.113043	0.0940171	0.142857	0.123894	0.137931	0.12	0.12069	0.109375	0.1	0.0886076	0.09375	0.0526316	0.0746269	0.09375	0.0795455	0.105263	0.0769231	0.126214	0.0978261	0.0882353	0.126761	0.112676	0.0684932	0.084507	0.0972222	0.0704225	0.0833333	0.0757576	0.0793651	0.0597015	0.0810811	0.084507	0.119403	0.0810811	0.0857143	0.0823529	0.0952381	0.1	0.117647	0.113924	0.103448	0.0833333	0.0941176	0.102273	0.0869565	0.116667	0.111111	0.107692	0.0847458	0.0806452	0.0877193	0.0694444	0.0744681	0.0804598	0.0757576	0.0606061	0.0566038	0.0882353	0.0821918	0.084507	0.0882353	0.0869565	0.0857143	0.0972222	0.101449	0.0833333	0.0857143	0.0909091	0.0821918	0.0857143	0.0895522	0.0882353	0.0892857	0.0967742	0.101695	0.084507	0.111111	0.0923077	0.0746269	0.0978261	0.121622	0.111111	0.101449	0.101695	0.102564	0.0978261	0.0888889	0.104651	0.105263	0.119565	0.0978261	0.0816327	0.0865385	0.0720721	0.0707965	0.0761905	0.0714286	0.0736842	0.07	0.0686275	0.0761905	0.0510949	0.056	0.0530303	0.0701754	0.0707965	0.0550459	0.0909091	0.0839695	0.0863309	0.0666667	0.0661765	0.0687023	0.0814815	0.080292	0.0839695	0.075188	0.075188	0.134228	0.0707965	0.0901639	0.0916031	0.0894309	0.0869565	0.092437	0.0833333	0.0714286	0.0806452	0.0840336	0.0762712	0.0909091	0.0916667	0.0923077	0.0991736	0.0769231	0.075188	0.1	0.0945946	0.0857143	0.0958904	0.0930233	0.103896	0.103896	0.103896	0.0941176	0.097561	0.0842105	0.0952381	0.0952381	0.0888889	0.134146	0.204819	0.162162	0.155844	0.144737	0.118421	0.116883	0.0775862	0.0877193	0.0789474	0.0701754	0.0762712	0.0840336	0.0833333	0.124031	0.109091	0.0866667	0.0967742	0.0866667	0.0855263	0.0797546	0.0890411	0.0902778	0.0805369	0.0784314	0.0878378	0.0833333	0.0909091	0.0916031	0.0923077	0.0733333	0.0718954	0.0672269	0.0763889	0.0878378	0.0884354	0.0860927	0.0833333	0.0878378	0.0866667	0.0844156	0.0866667	0.0844156	0.0849673	0.0860927	0.0993377	0.0909091	0.113475	0.111888	0.111888	0.114286	0.116788	0.0851064	0.115789	0.0967742	0.0978261	0.102564	0.103896	0.118644	0.08	0.107692	0.107692	0.106667	0.125	0.112676	0.12	0.12987	0.125	0.125	0.12	0.103896	0.0886076	0.1	0.101266	0.0909091	0.0972222	0.103896	0.103896	0.097561	0.104478	0.102941	0.0923077	0.0923077	0.0952381	0.102941	0.0933333	0.109375	0.119403	0.133333	0.125	0.125	0.152941	0.152941	0.162162	0.164384	0.164384	0.177419	0.177419	0.180328	0.177419	0.180328	0.229508	0.225806	0.215385	0.177419	0.171875	0.166667	0.161765	0.166667	0.178082	0.194444	0.227273	0.242424	0.301887	0.269231	0.230769	0.169231	0.210526	0.180328	0.177419	0.196429	0.203704	0.2	0.222222	0.210526	0.20339	0.2	0.2	0.211538	0.192308	0.185185	0.178571	0.178571	0.15873	0.144928	0.128571	0.157895	0.157895	0.145455	0.148148	0.153846	0.16	0.145455	0.156863	0.155172	0.163934	0.183333	0.206349	0.181818	0.138889	0.140845	0.126984	0.169014	0.173913	0.169231	0.161765	0.15942	0.157143	0.152778	0.162162	0.158879	0.169811	0.172727	0.168224	0.165049	0.171717	0.174757	0.181818	0.168421	0.173913	0.190476	0.182927	0.164706	0.162791	0.171053	0.178082	0.194805	0.158416	0.135417	0.137931	0.135417	0.131313	0.144444	0.135417	0.146067	0.135802	0.127907	0.131868	0.139241	0.153846	0.15	0.15	0.13253	0.141026	0.144737	0.185185	0.166667	0.177215	0.132353	0.140625	0.126984	0.127273	0.153846	0.15873	0.16129	0.2	0.220339	0.260274	0.263889	0.246575	0.263889	0.28169	0.32	0.293333	0.287671	0.333333	0.377358	0.377358	0.384615	0.392157	0.408163	0.425532	0.4	0.384615	0.303571	0.34	0.322034	0.311475	0.311475	0.271186	0.274194	0.265625	0.25	0.311475	0.316667	0.322034	0.322581	0.306452	0.322034	0.301587	0.292308	0.242857	0.236111	0.236111	0.253731	0.306452	0.295082	0.28125	0.326923	0.333333	0.391304	0.315789	0.241379	0.232143	0.2	0.222222	0.226415	0.230769	0.276596	0.297872	0.270833	0.26	0.236364	0.236364	0.240741	0.216667	0.241379	0.2	0.192308	0.188679	0.207547	0.211538	0.183333	0.220339	0.22807	0.264151	0.269231	0.258621	0.258621	0.223881	0.25	0.236111	0.228916	0.231707	0.2125	0.30303	0.235294	0.227273	0.240506	0.213333	0.213333	0.256757	0.236842	0.216216	0.226667	0.181818	0.190476	0.179487	0.280899	0.223214	0.23	0.26087	0.231579	0.21875	0.223301	0.197802	0.252874	0.27907	0.27907	0.285714	0.344828	0.288889	0.263158	0.257732	0.215909	0.197183	0.306667	0.285714	0.266667	0.244186	0.244681	0.241758	0.238636	0.247191	0.270588	0.25	0.259259	0.293333	0.27027	0.22973	0.226667	0.217949	0.2125	0.263158	0.283784	0.277108	0.291139	0.283951	0.3125	0.324675	0.3125	0.301205	0.324675	0.37931	0.351648	0.273585	0.336735	0.340206	0.326733	0.350515	0.276786	0.28	0.29	0.322581	0.322581	0.292929	0.282353	0.282353	0.25	0.295238	0.31	0.281818	0.26087	0.211009	0.201754	0.220183	0.23301	0.241379	0.142857	0.178571	0.204819	0.185185	0.191781	0.195122	0.174419	0.148148	0.162162	0.15873	0.15493	0.169231	0.173913	0.169231	0.211268	0.159091	0.135802	0.153846	0.15625	0.157895	0.148649	0.140845	0.161765	0.188406	0.151899	0.117647	0.117647	0.157143	0.19697	0.223881	0.211268	0.220588	0.223881	0.253731	0.246575	0.182927	0.2	0.184211	0.2	0.16	0.16	0.164384	0.164384	0.232877	0.219178	0.194444	0.181818	0.169014	0.169014	0.180556	0.178082	0.183099	0.195122	0.186047	0.181818	0.164557	0.151163	0.149425	0.149425	0.1625	0.156627	0.156627	0.192308	0.141176	0.139535	0.179487	0.164384	0.169231	0.174603	0.151515	0.136364	0.156627	0.181818	0.166667	0.127907	0.127907	0.141026	0.130952	0.1375	0.139241	0.142857	0.126582	0.125	0.125	0.116279	0.116279	0.121951	0.121951	0.125	0.12987	0.149254	0.125	0.135135	0.135135	0.193548	0.164384	0.149254	0.147059	0.151515	0.147059	0.166667	0.1375	0.174603	0.15625	0.144928	0.136364	0.166667	0.179104	0.148649	0.151515	0.169492	0.2	0.183333	0.209677	0.203125	0.129412	0.121951	0.134146	0.117647	0.109756	0.105263	0.132353	0.132353	0.119403	0.131579	0.111111	0.164557	0.150685	0.150685	0.132353	0.157143	0.166667	0.173333	0.173913	0.166667	0.184211	0.15942	0.164179	0.15873	0.15625	0.177419	0.216667	0.174603	0.133333	0.164179	0.169492	0.157895	0.183333	0.20339	0.183099	0.188406	0.194444	0.196721	0.209677	0.213115	0.184615	0.15493	0.162162	0.183099	0.186441	0.181818	0.177419	0.209677	0.203125	0.2	0.208955	0.168539	0.191176	0.188406	0.215385	0.2	0.202899	0.223684	0.22973	0.225352	0.185714	0.19403	0.22807	0.225806	0.2	0.219178	0.219178	0.219178	0.227273	0.266667	0.246154	0.203125	0.2	0.237288	0.245902	0.213115	0.20339	0.2	0.20339	0.20339	0.213115	0.209677	0.220339	0.220339	0.220339	0.212121	0.208955	0.166667	0.183333	0.183333	0.166667	0.160714	0.155172	0.155172	0.155172	0.172414	0.172414	0.206349	0.193548	0.196721	0.181818	0.184615	0.203125	0.203125	0.203125	0.177419	0.183333	0.180328	0.175439	0.171875	0.15625	0.183333	0.175439	0.175439	0.174603	0.166667	0.166667	0.163934	0.175439	0.192982	0.155172	0.152542	0.2	0.174603	0.147541	0.169492	0.169492	0.172414	0.163934	0.183333	0.180328	0.180328	0.180328	0.177419	0.164179	0.160714	0.166667	0.190476	0.196721	0.241935	0.227273	0.191176	0.142857	0.142857	0.142857	0.135593	0.166667	0.177419	0.174603	0.169231	0.151515	0.121622	0.104478	0.138462	0.142857	0.147059	0.151899	0.175676	0.148148	0.131148	0.161765	0.15	0.146341	0.148148	0.139241	0.146667	0.140845	0.166667	0.173333	0.2125	0.179104	0.152778	0.150685	0.153846	0.119403	0.145161	0.123288	0.114754	0.12069	0.125	0.132075	0.196429	0.175439	0.2	0.160714	0.160714	0.166667	0.152542	0.163636	0.176471	0.176471	0.176471	0.18	0.153846	0.163636	0.142857	0.148649	0.15942	0.166667	0.160714	0.163636	0.171875	0.15625	0.15625	0.142857	0.12069	0.105263	0.126984	0.12069	0.12069	0.112903	0.101695	0.1	0.103448	0.125	0.112903	0.101695	0.101695	0.0877193	0.0877193	0.0961538	0.1	0.140351	0.16129	0.16129	0.177419	0.171875	0.145161	0.145161	0.12069	0.118644	0.131148	0.131148	0.140351	0.152542	0.129032	0.129032	0.101449	0.113208	0.109091	0.09375	0.160714	0.109091	0.107143	0.147541	0.130435	0.112676	0.0985915	0.121622	0.148649	0.121622	0.117647	0.125	0.135593	0.140625	0.114943	0.0958904	0.0958904	0.118644	0.1	0.0933333	0.12987	0.111111	0.107692	0.0933333	0.112676	0.119403	0.12069	0.107143	0.122449	0.103448	0.118644	0.145161	0.142857	0.142857	0.117647	0.115942	0.119403	0.136986	0.164384	0.128571	0.128571	0.144928	0.178082	0.146667	0.135802	0.123288	0.129032	0.112903	0.149254	0.149254	0.149254	0.136986	0.138889	0.142857	0.144928	0.144928	0.130435	0.130435	0.132353	0.112676	0.127273	0.125	0.133333	0.134328	0.164384	0.196429	0.180328	0.180328	0.133333	0.133333	0.114754	0.104478	0.148649	0.148649	0.084507	0.121212	0.133333	0.121622	0.135135	0.140845	0.119403	0.121212	0.121212	0.102564	0.101266	0.108108	0.0945946	0.113333	0.18797	0.182692	0.179245	0.184466	0.132743	0.132743	0.140187	0.121212	0.121212	0.113402	0.131579	0.121622	0.116883	0.135135	0.103896	0.118421	0.1125	0.107527	0.0978261	0.108696	0.11828	0.135417	0.150538	0.130435	0.146067	0.12766	0.136364	0.130435	0.119048	0.162162	0.164557	0.131868	0.125	0.119565	0.11828	0.129032	0.120482	0.121951	0.125	0.125	0.134328	0.101449	0.102941	0.12987	0.1	0.133333	0.161765	0.148649	0.119403	0.108108	0.135135	0.1875	0.190476	0.190476	0.213115	0.164179	0.147059	0.130435	0.147059	0.142857	0.126761	0.115385	0.112676	0.108108	0.12	0.104478	0.123077	0.118421	0.13253	0.126437	0.127907	0.13253	0.117647	0.139535	0.139535	0.109589	0.105882	0.108434	0.113924	0.116883	0.106667	0.108108	0.0945946	0.138462	0.0952381	0.0793651	0.0793651	0.0746269	0.0895522	0.0793651	0.0952381	0.0952381	0.0909091	0.0952381	0.101449	0.0897436	0.08	0.0804598	0.0930233	0.0740741	0.0705882	0.0875	0.0963855	0.126761	0.132353	0.131148	0.1	0.114754	0.0983607	0.0847458	0.0923077	0.0952381	0.121212	0.125	0.123077	0.102564	0.118421	0.106667	0.120482	0.141176	0.135802	0.128205	0.105263	0.15942	0.164179	0.164179	0.166667	0.190476	0.177419	0.112903	0.126984	0.126984	0.112903	0.15873	0.15873	0.151515	0.123077	0.0983607	0.0983607	0.128571	0.140625	0.15625	0.15625	0.115942	0.134328	0.128571	0.133333	0.151899	0.108108	0.106667	0.118421	0.112676	0.0972222	0.161765	0.144928	0.151515	0.192982	0.162791	0.159091	0.146667	0.166667	0.133333	0.129032	0.129032	0.142857	0.132353	0.133333	0.114754	0.114754	0.0895522	0.115942	0.126984	0.147541	0.136986	0.144737	0.12987	0.123288	0.113924	0.12987	0.112676	0.126761	0.126761	0.1	0.134146	0.123288	0.123288	0.109756	0.111111	0.123288	0.138889	0.152381	0.11236	0.132653	0.156627	0.1375	0.166667	0.147059	0.157143	0.1375	0.132075	0.16	0.157895	0.122222	0.157895	0.140845	0.140845	0.125	0.152778	0.164706	0.168675	0.168675	0.204819	0.156627	0.164384	0.216216	0.1625	0.17284	0.156627	0.130952	0.129412	0.144578	0.153846	0.157895	0.131868	0.155844	0.121622	0.125	0.107843	0.106383	0.104167	0.123288	0.121212	0.0945946	0.113924	0.121951	0.120482	0.129412	0.154762	0.144578	0.148148	0.149425	0.155844	0.175	0.191781	0.169014	0.169231	0.2	0.153846	0.140625	0.136364	0.121212	0.134328	0.136364	0.123288	0.126582	0.141026	0.1375	0.1375	0.155844	0.131579	0.131579	0.123457	0.123457	0.113924	0.120482	0.120482	0.107527	0.108696	0.106383	0.119565	0.11828	0.11828	0.114583	0.11	0.135802	0.142857	0.146341	0.146341	0.129412	0.129412	0.115789	0.113402	0.123711	0.133333	0.123288	0.0945946	0.111111	0.132353	0.12	0.142857	0.142857	0.152174	0.179487	0.141026	0.139241	0.154762	0.158537	0.189873	0.17284	0.153846	0.152778	0.133333	0.12987	0.128205	0.128205	0.171875	0.121622	0.131579	0.15873	0.171053	0.155844	0.135802	0.158537	0.169014	0.139535	0.144928	0.149254	0.140845	0.178082	0.154762	0.149425	0.157143	0.171875	0.174603	0.161765	0.177419	0.1875	0.15625	0.145161	0.178571	0.173077	0.185185	0.178571	0.166667	0.169231	0.163934	0.135802	0.140845	0.136986	0.118421	0.115385	0.119048	0.113636	0.119048	0.116279	0.113636	0.113636	0.113636	0.116279	0.116279	0.116279	0.118421	0.121622	0.139241	0.2125	0.25	0.301587	0.208955	0.171429	0.197802	0.202381	0.186047	0.190476	0.205128	0.183908	0.193548	0.168421	0.175258	0.175258	0.18	0.20202	0.183486	0.214286	0.233333	0.233766	0.25	0.268657	0.274194	0.253333	0.28	0.283784	0.253333	0.253333	0.197368	0.177215	0.179487	0.179487	0.2	0.181818	0.172414	0.180723	0.182927	0.178571	0.1875	0.195122	0.185185	0.197531	0.189873	0.172414	0.180723	0.142857	0.162791	0.15	0.156627	0.195122	0.178571	0.182927	0.174419	0.139535	0.141176	0.136364	0.172414	0.17284	0.134146	0.120482	0.13253	0.134831	0.147727	0.139535	0.127907	0.129412	0.127907	0.127907	0.127907	0.142857	0.134146	0.146341	0.146341	0.136364	0.15942	0.179104	0.147059	0.126761	0.125	0.138889	0.152778	0.138889	0.157143	0.162162	0.194805	0.166667	0.15493	0.146341	0.1625	0.1625	0.166667	0.194444	0.195652	0.2	0.188235	0.155844	0.156627	0.168675	0.195122	0.170732	0.178082	0.148649	0.146667	0.144444	0.147368	0.164557	0.141026	0.164706	0.147727	0.149425	0.142857	0.152941	0.190476	0.183908	0.146067	0.133333	0.137931	0.144444	0.144444	0.144444	0.142857	0.144578	0.144578	0.12	0.152941	0.137931	0.136364	0.178571	0.158537	0.151163	0.151899	0.148148	0.141026	0.141026	0.141176	0.139785	0.113636	0.123711	0.141176	0.107143	0.119048	0.130952	0.171053	0.136986	0.151515	0.181818	0.15625	0.15493	0.142857	0.142857	0.125	0.125	0.0923077	0.142857	0.166667	0.164384	0.140845	0.133333	0.135135	0.132353	0.166667	0.15493	0.164384	0.150685	0.135135	0.136986	0.123288	0.123288	0.133333	0.109589	0.118421	0.113924	0.116883	0.125	0.1375	0.156627	0.171053	0.131579	0.12987	0.131579	0.16	0.155844	0.194805	0.184211	0.175	0.178571	0.175	0.168675	0.144737	0.164384	0.133333	0.136986	0.16	0.142857	0.155844	0.142857	0.148649	0.139241	0.133333	0.136986	0.138889	0.146667	0.144737	0.1875	0.164557	0.179487	0.15	0.180723	0.157895	0.173333	0.156627	0.177215	0.141026	0.144737	0.142857	0.173333	0.157895	0.142857	0.142857	0.144737	0.1375	0.1375	0.141026	0.157895	0.181818	0.160494	0.175	0.179487	0.152174	0.153846	0.132075	0.157895	0.157895	0.157895	0.210526	0.175676	0.123288	0.116883	0.123457	0.128205	0.12987	0.113924	0.0972222	0.121622	0.102564	0.12987	0.12987	0.131579	0.1375	0.1125	0.105263	0.105263	0.108108	0.118421	0.133333	0.171053	0.115385	0.116883	0.116883	0.12	0.135135	0.133333	0.131579	0.105263	0.136986	0.136986	0.123288	0.131579	0.125	0.144928	0.118421	0.115385	0.15	0.15	0.107143	0.105882	0.105263	0.0810811	0.0909091	0.0963855	0.129412	0.13253	0.125	0.121951	0.141176	0.141176	0.134146	0.134146	0.107143	0.107143	0.115385	0.118421	0.148148	0.134146	0.142857	0.15	0.15	0.134146	0.1375	0.135802	0.102564	0.0933333	0.106667	0.0933333	0.116883	0.116883	0.106667	0.106667	0.0987654	0.0864198	0.106667	0.105263	0.0921053	0.0987654	0.126582	0.0909091	0.103896	0.0945946	0.118421	0.1125	0.135802	0.141176	0.141176	0.114943	0.129412	0.130435	0.128571	0.0869565	0.1	0.102564	0.11236	0.134328	0.131579	0.134328	0.131579	0.160494	0.142857	0.125	0.1	0.117647	0.105882	0.1	0.101266	0.123457	0.123457	0.107527	0.091954	0.103448	0.102564	0.113924	0.12	0.108434	0.1125	0.107143	0.108434	0.123457	0.102564	0.105263	0.103896	0.105263	0.101266	0.097561	0.108434	0.097561	0.0987654	0.113924	0.102564	0.105263	0.115385	0.126582	0.126582	0.10989	0.130952	0.120879	0.0879121	0.108911	0.133929	0.155963	0.140187	0.138889	0.144231	0.12963	0.123894	0.138889	0.130435	0.150442	0.145299	0.142857	0.150442	0.153153	0.160377	0.144144	0.123894	0.138889	0.148515	0.132075	0.132075	0.148515	0.16129	0.14433	0.145833	0.15	0.135922	0.137255	0.138298	0.216867	0.219512	0.222222	0.173333	0.207792	0.180723	0.182927	0.160494	0.173333	0.180556	0.210526	0.207792	0.175676	0.173333	0.152941	0.190476	0.160494	0.160494	0.153846	0.17284	0.164557	0.156627	0.154762	0.164557	0.164557	0.173333	0.166667	0.164557	0.15	0.156627	0.154762	0.157303	0.170732	0.17284	0.189189	0.171053	0.164384	0.173333	0.178082	0.213333	0.207792	0.173333	0.175676	0.186667	0.202703	0.173333	0.175676	0.178082	0.188406	0.185714	0.185714	0.188406	0.19403	0.180556	0.168831	0.171053	0.171053	0.180556	0.178082	0.173333	0.2	0.188406	0.173913	0.197183	0.179487	0.164557	0.171053	0.171053	0.166667	0.1625	0.166667	0.151163	0.160494	0.168675	0.184211	0.181818	0.179487	0.179487	0.177215	0.1875	0.17284	0.207792	0.194805	0.202703	0.192308	0.162162	0.150685	0.135135	0.181818	0.144737	0.13253	0.136986	0.136986	0.133333	0.144737	0.133333	0.116279	0.117647	0.125	0.116883	0.131579	0.150685	0.161765	0.19403	0.184615	0.163934	0.135135	0.12987	0.142857	0.136364	0.166667	0.16	0.183099	0.166667	0.164179	0.129412	0.166667	0.144578	0.151899	0.164706	0.131579	0.12987	0.139241	0.157143	0.19697	0.171429	0.166667	0.169231	0.169231	0.171429	0.157143	0.15493	0.164557	0.180556	0.20339	0.174603	0.174603	0.164179	0.15942	0.12987	0.174603	0.15873	0.144928	0.149254	0.173333	0.203125	0.180556	0.178082	0.1625	0.134328	0.134328	0.134328	0.112676	0.142857	0.126437	0.141304	0.154762	0.153846	0.175	0.184211	0.197368	0.205479	0.208333	0.227273	0.227273	0.227273	0.227273	0.227273	0.227273	0.227273	0.258621	0.333333	0.362069	0.265625	0.168831	0.166667	0.163043	0.173469	0.166667	0.168317	0.147368	0.148936	0.162791	0.173913	0.157895	0.147059	0.153846	0.156863	0.141509	0.15534	0.15534	0.157895	0.157895	0.163043	0.150538	0.148936	0.15625	0.157895	0.168421	0.144444	0.134831	0.151515	0.150538	0.148936	0.150538	0.153846	0.152174	0.152174	0.153846	0.166667	0.166667	0.164706	0.157303	0.157303	0.153846	0.166667	0.142857	0.157895	0.172043	0.147368	0.15534	0.137255	0.138614	0.138614	0.14	0.147059	0.153061	0.154639	0.154639	0.157895	0.147368	0.142857	0.147368	0.14433	0.14433	0.150538	0.148936	0.16129	0.154639	0.164948	0.178947	0.172043	0.170455	0.170213	0.159574	0.16129	0.154639	0.151515	0.151515	0.15625	0.151515	0.151515	0.161616	0.15625	0.15625	0.166667	0.162791	0.168539	0.172414	0.191011	0.197917	0.208333	0.206349	0.206349	0.206349	0.206349	0.188406	0.188406	0.188406	0.188406	0.188406	0.19697	0.19697	0.15873	0.15873	0.140845	0.125	0.145161	0.152542	0.15873	0.163636	0.145455	0.142857	0.15	0.145161	0.147541	0.196721	0.218182	0.222222	0.166667	0.169492	0.152542	0.155172	0.148148	0.129032	0.151515	0.142857	0.16129	0.1875	0.166667	0.147541	0.155172	0.15873	0.114754	0.125	0.125	0.151515	0.136364	0.134328	0.131148	0.109091	0.125	0.133333	0.140625	0.152542	0.135593	0.129032	0.127273	0.125	0.12963	0.140351	0.137255	0.132075	0.132075	0.125	0.135593	0.117647	0.114754	0.118644	0.127273	0.166667	0.152542	0.12963	0.147059	0.125	0.12963	0.12069	0.09375	0.111111	0.111111	0.118644	0.122807	0.122807	0.129032	0.131148	0.131148	0.131148	0.119403	0.119403	0.119403	0.119403	0.119403	0.115942	0.115942	0.115942	0.115942	0.111111	0.111111	0.114286	0.117647	0.111111	0.109375	0.107692	0.104478	0.1	0.12	0.120482	0.0941176	0.115942	0.128571	0.144928	0.117647	0.117647	0.131868	0.130435	0.10101	0.102041	0.133333	0.0943396	0.0917431	0.0900901	0.0980392	0.104167	0.106383	0.1	0.1	0.0978261	0.0978261	0.104651	0.119048	0.117021	0.129032	0.130435	0.131868	0.133333	0.123596	0.125	0.108434	0.12987	0.146341	0.144578	0.144578	0.146341	0.119048	0.123077	0.157143	0.15493	0.141026	0.142857	0.178082	0.169014	0.179104	0.203125	0.138462	0.151515	0.138889	0.138889	0.153846	0.151899	0.142857	0.16	0.136986	0.126582	0.121951	0.131579	0.123288	0.125	0.125	0.115385	0.113924	0.128205	0.115385	0.115385	0.126582	0.126582	0.128205	0.128205	0.131579	0.131579	0.113924	0.113924	0.12	0.12	0.125	0.123288	0.15625	0.147541	0.15	0.15	0.142857	0.140625	0.139241	0.152941	0.154762	0.158537	0.151163	0.149425	0.158537	0.166667	0.166667	0.153846	0.148148	0.168539	0.12766	0.175824	0.182927	0.130952	0.122449	0.139535	0.141304	0.164948	0.164948	0.151515	0.139535	0.148148	0.142857	0.153846	0.166667	0.166667	0.164384	0.134146	0.138298	0.131313	0.151515	0.157895	0.159574	0.164835	0.164948	0.131313	0.138298	0.139785	0.146067	0.147727	0.147727	0.149425	0.146067	0.144444	0.149425	0.144444	0.144444	0.146067	0.147727	0.154762	0.151163	0.164557	0.160494	0.159091	0.154762	0.156627	0.160494	0.166667	0.158537	0.152941	0.152941	0.164706	0.152941	0.152941	0.154762	0.158537	0.158537	0.168675	0.166667	0.164706	0.17284	0.182927	0.192771	0.180723	0.176471	0.178571	0.146067	0.138298	0.113402	0.103093	0.104167	0.114583	0.119565	0.120879	0.117021	0.120879	0.127907	0.123596	0.120879	0.10989	0.11236	0.123596	0.119565	0.120879	0.236842	0.25	0.246753	0.308642	0.25	0.241758	0.252874	0.276316	0.296296	0.25	0.297619	0.325	0.333333	0.346667	0.363636	0.383562	0.383562	0.422535	0.383562	0.368421	0.368421	0.346154	0.3375	0.3625	0.358974	0.358974	0.3	0.325	0.404762	0.404762	0.367089	0.402778	0.410959	0.410959	0.394737	0.438356	0.394737	0.375	0.365854	0.384615	0.426667	0.38961	0.384615	0.466667	0.486486	0.5	0.450704	0.444444	0.463768	0.432432	0.438356	0.363636	0.426667	0.421053	0.426471	0.447761	0.39726	0.391892	0.346154	0.346154	0.350649	0.355263	0.350649	0.394366	0.434783	0.441176	0.4	0.388889	0.428571	0.422535	0.383562	0.3625	0.353659	0.381579	0.465753	0.479452	0.470588	0.422535	0.421053	0.415584	0.405063	0.367816	0.413333	0.480519	0.382716	0.367089	0.384615	0.35443	0.402985	0.444444	0.367647	0.297297	0.362319	0.301205	0.255814	0.282051	0.407895	0.373494	0.385542	0.350649	0.369863	0.421875	0.421875	0.421875	0.40625	0.508197	0.52459	0.52459	0.55	0.5	0.483871	0.483871	0.508475	0.5	0.566667	0.62069	0.508197	0.564516	0.52381	0.492537	0.492537	0.564516	0.483871	0.4375	0.402985	0.426471	0.47619	0.47619	0.557377	0.583333	0.55	0.689655	0.633333	0.546875	0.622951	0.580645	0.523077	0.555556	0.515625	0.484375	0.492063	0.534483	0.516667	0.516667	0.508197	0.442857	0.5	0.484848	0.559322	0.516129	0.52459	0.533333	0.553571	0.507937	0.477612	0.5	0.5	0.470588	0.462687	0.5	0.470588	0.477612	0.462687	0.449275	0.426667	0.434211	0.415584	0.421053	0.432432	0.426667	0.426667	0.426667	0.432432	0.463768	0.470588	0.470588	0.438356	0.457143	0.463768	0.484848	0.470588	0.444444	0.410256	0.467532	0.402439	0.395062	0.395062	0.35443	0.376471	0.392857	0.357143	0.366197	0.397059	0.350649	0.376623	0.453333	0.368421	0.381579	0.402778	0.460317	0.460317	0.421875	0.47619	0.5	0.517857	0.491228	0.566038	0.4375	0.413793	0.440678	0.517857	0.490909	0.490909	0.508772	0.517857	0.482759	0.491525	0.473684	0.490909	0.45283	0.389831	0.365079	0.375	0.342466	0.322034	0.371429	0.41791	0.391304	0.428571	0.537037	0.454545	0.382353	0.264706	0.327869	0.4	0.4	0.41791	0.461538	0.439394	0.41791	0.52381	0.539683	0.539683	0.492063	0.564516	0.539683	0.52381	0.492308	0.492063	0.516129	0.507937	0.53125	0.555556	0.515625	0.492308	0.432836	0.454545	0.454545	0.447761	0.447761	0.41791	0.611111	0.611111	0.745098	0.745098	0.614035	0.6	0.693878	0.693878	0.729167	0.765957	0.844444	0.729167	0.686275	0.791667	0.869565	1	0.829787	0.826087	0.6875	0.62	0.64	0.64	0.673469	0.708333	0.673469	0.6	0.611111	0.6875	0.744681	0.615385	0.571429	0.591837	0.519231	0.615385	0.603774	0.574074	0.54717	0.537037	0.421053	0.45614	0.482143	0.490909	0.464286	0.509434	0.568627	0.54902	0.519231	0.54902	0.490566	0.54902	0.588235	0.588235	0.557692	0.557692	0.653061	0.557692	0.519231	0.482759	0.561404	0.545455	0.553571	0.492537	0.480769	0.571429	0.444444	0.418182	0.388889	0.442308	0.46	0.45098	0.470588	0.45098	0.433962	0.425926	0.425926	0.425926	0.461538	0.425926	0.415094	0.42	0.35	0.372881	0.37931	0.355932	0.35	0.355932	0.33871	0.355932	0.354839	0.37931	0.392857	0.366667	0.368421	0.368421	0.35	0.383333	0.338462	0.378788	0.370968	0.322581	0.377049	0.40678	0.383333	0.416667	0.412698	0.349398	0.297297	0.310811	0.298701	0.265823	0.181818	0.186667	0.222222	0.231884	0.265625	0.269841	0.220588	0.208955	0.214286	0.217391	0.217391	0.205882	0.189189	0.189189	0.179487	0.192308	0.222222	0.2	0.214286	0.214286	0.191781	0.184783	0.16129	0.154762	0.1625	0.160494	0.16	0.205128	0.168675	0.175	0.160494	0.171053	0.191781	0.179487	0.179487	0.177215	0.159091	0.188235	0.179775	0.178571	0.159091	0.150538	0.134615	0.138298	0.146067	0.175824	0.172414	0.177215	0.168675	0.153846	0.162791	0.15	0.12766	0.156627	0.166667	0.159091	0.157303	0.176471	0.185185	0.166667	0.166667	0.181818	0.164835	0.162791	0.177215	0.177215	0.177215	0.164706	0.164706	0.164706	0.174419	0.1875	0.189873	0.177215	0.1875	0.238636	0.24359	0.260274	0.263889	0.291667	0.277778	0.273973	0.27027	0.25974	0.2625	0.28	0.28	0.276316	0.276316	0.348485	0.333333	0.338462	0.375	0.333333	0.325	0.27907	0.358025	0.318681	0.318681	0.303371	0.252747	0.252747	0.234043	0.26506	0.264368	0.25	0.258824	0.258824	0.252874	0.261364	0.274725	0.274725	0.265957	0.277778	0.290323	0.285714	0.308642	0.303797	0.303797	0.285714	0.275	0.3125	0.3125	0.285714	0.366197	0.352941	0.352941	0.324324	0.338028	0.333333	0.342857	0.351351	0.338235	0.367647	0.347826	0.362319	0.362319	0.362319	0.347826	0.347826	0.376812	0.376812	0.376812	0.376812	0.367647	0.347826	0.324324	0.342466	0.346667	0.333333	0.301205	0.3125	0.285714	0.293333	0.318841	0.30137	0.282051	0.292683	0.321429	0.321429	0.39759	0.409639	0.409639	0.409639	0.390805	0.264368	0.252874	0.235955	0.229885	0.25	0.253012	0.259259	0.2625	0.2625	0.2625	0.265823	0.28	0.2625	0.253165	0.285714	0.261905	0.272727	0.235955	0.223404	0.261364	0.2375	0.247059	0.244186	0.215054	0.212766	0.194444	0.196262	0.230769	0.228261	0.244186	0.241379	0.221053	0.214286	0.226804	0.3	0.324324	0.302326	0.309524	0.317073	0.313253	0.228916	0.22619	0.235294	0.25	0.218391	0.337662	0.302632	0.202381	0.103896	0.0987654	0.109756	0.0833333	0.0833333	0.101124	0.102273	0.111111	0.0990099	0.0917431	0.0943396	0.103774	0.111111	0.12381	0.114286	0.12	0.12	0.102041	0.10101	0.0952381	0.102804	0.0934579	0.0982143	0.0973451	0.103448	0.112069	0.109091	0.1	0.107438	0.0916667	0.109244	0.112069	0.117117	0.1	0.0948276	0.0990991	0.108911	0.108434	0.0989011	0.0967742	0.0841121	0.0841121	0.0782609	0.0813008	0.0819672	0.0826446	0.0819672	0.0789474	0.0866142	0.0873016	0.0873016	0.0923077	0.0846154	0.0814815	0.0984848	0.0882353	0.0859375	0.0866142	0.0866142	0.0916031	0.0833333	0.0808824	0.0775194	0.0769231	0.0735294	0.0827068	0.075188	0.075188	0.0775194	0.0909091	0.0820896	0.0866142	0.0887097	0.1	0.0967742	0.0866142	0.0769231	0.088	0.0991736	0.0806452	0.0840336	0.0869565	0.092437	0.0840336	0.0862069	0.0833333	0.092437	0.0869565	0.079646	0.0818182	0.0810811	0.0884956	0.0865385	0.0784314	0.0776699	0.0769231	0.0776699	0.0865385	0.0877193	0.0803571	0.0810811	0.0789474	0.0862069	0.0916667	0.0826446	0.0854701	0.0833333	0.0916667	0.0862069	0.0826446	0.08	0.0775194	0.075188	0.075188	0.0827068	0.0735294	0.075188	0.0719424	0.0714286	0.0719424	0.0729927	0.0735294	0.0814815	0.0769231	0.0740741	0.0775194	0.075188	0.0735294	0.0719424	0.070922	0.0714286	0.0689655	0.0699301	0.0689655	0.0694444	0.0689655	0.0724638	0.0740741	0.0775194	0.0769231	0.0694444	0.0733333	0.0700637	0.0666667	0.0657895	0.0657895	0.0689655	0.0864198	0.0740741	0.0691824	0.0789474	0.0753425	0.0758621	0.0753425	0.0785714	0.080292	0.0774648	0.0808824	0.0846154	0.0839695	0.0882353	0.0779221	0.0769231	0.0709677	0.0718954	0.081761	0.0728477	0.0641026	0.0632911	0.0679012	0.068323	0.0609756	0.0658683	0.0639535	0.0635838	0.0611111	0.0614525	0.0625	0.0621469	0.0674157	0.0677966	0.0697674	0.0650888	0.0722892	0.0727273	0.0710059	0.0701754	0.0655738	0.0659341	0.0638298	0.0422535	0.0441176	0.0597015	0.0547945	0.0547945	0.0540541	0.0405405	0.0405405	0.0422535	0.0547945	0.0405405	0.0405405	0.0405405	0.0405405	0.0422535	0.0461538	0.0461538	0.0454545	0.0454545	0.0454545	0.0454545	0.0454545	0.0454545	0.0454545	0.0454545	0.0454545	0.0454545	0.0454545	0.0454545	0.0454545	0.0454545	0.0606061
