## Supplementary material for "SIDERITE: Unveiling Hidden Siderophore Diversity in the Chemical Space Through Digital Exploration": Table S5 (part 119 of 137)

### Sheet: Tanimoto_similarity_matrix (continued)
COCONUT	O=C(OCC1OC(OC)C(O)C(OC(=O)C2=CC(O)=C(O)C(O)=C2)C1OC(=O)C3=CC(O)=C(O)C(O)=C3)C4=CC(O)=C(O)C(O)=C4	0.0632911	0.0632911	0.0666667	0.0666667	0.0666667	0.0657895	0.0657895	0.0657895	0.0625	0.0625	0.0632911	0.0632911	0.0657895	0.0657895	0.0625	0.0625	0.0657895	0.0526316	0.05	0.05	0.0625	0.0609756	0.05	0.05	0.060241	0.060241	0.0641026	0.0609756	0.0609756	0.0609756	0.060241	0.060241	0.0588235	0.0588235	0.0588235	0.060241	0.0581395	0.0581395	0.0581395	0.0581395	0.0595238	0.0595238	0.0625	0.0625	0.0625	0.0714286	0.0714286	0.0714286	0.0714286	0.075	0.075	0.0722892	0.0740741	0.0714286	0.0657895	0.0609756	0.0617284	0.0641026	0.0641026	0.0641026	0.0641026	0.0641026	0.0649351	0.0657895	0.0657895	0.0675676	0.0945946	0.0958904	0.0547945	0.0547945	0.0810811	0.0519481	0.060241	0.0641026	0.0649351	0.0666667	0.0684932	0.0684932	0.0684932	0.0684932	0.0972222	0.0694444	0.0684932	0.0779221	0.0641026	0.0632911	0.0657895	0.0657895	0.0714286	0.0714286	0.0759494	0.0789474	0.0769231	0.0769231	0.0769231	0.0769231	0.0740741	0.0740741	0.08	0.08	0.08	0.08	0.0875	0.0875	0.0714286	0.0740741	0.0731707	0.0722892	0.0617284	0.0568182	0.0759494	0.0595238	0.0625	0.0722892	0.0731707	0.0759494	0.0657895	0.0833333	0.0694444	0.0694444	0.0666667	0.0666667	0.0675676	0.0684932	0.0684932	0.0821918	0.0821918	0.0821918	0.0821918	0.0821918	0.0886076	0.0886076	0.0886076	0.0853659	0.0769231	0.0769231	0.0789474	0.0740741	0.0886076	0.0886076	0.116883	0.0972222	0.0689655	0.13	0.13	0.128713	0.156627	0.151163	0.108434	0.121495	0.121495	0.121495	0.0824742	0.104651	0.0948276	0.0956522	0.1	0.0720721	0.0693069	0.103774	0.105769	0.1	0.110092	0.117647	0.116667	0.117647	0.12037	0.112069	0.111111	0.109244	0.0948276	0.0909091	0.0833333	0.100917	0.0909091	0.104839	0.114754	0.106195	0.1	0.0983607	0.0704225	0.0714286	0.0797101	0.0943396	0.0990991	0.108108	0.11	0.113208	0.111111	0.120879	0.119565	0.105263	0.127907	0.107843	0.104762	0.114286	0.1	0.0925926	0.0909091	0.118182	0.106195	0.0869565	0.0841121	0.0925926	0.103448	0.107143	0.101852	0.0948276	0.104839	0.108108	0.1	0.107143	0.106195	0.115702	0.117188	0.120968	0.114754	0.132231	0.123967	0.123967	0.111111	0.110236	0.106557	0.112	0.112	0.12	0.121951	0.130081	0.130081	0.139344	0.130081	0.129032	0.128	0.126984	0.126984	0.126984	0.126984	0.126984	0.12605	0.135593	0.116667	0.130435	0.130435	0.130435	0.130435	0.112069	0.114754	0.114754	0.119658	0.116667	0.111111	0.111111	0.11811	0.123967	0.132743	0.132743	0.132743	0.132743	0.132743	0.132743	0.131579	0.131579	0.128205	0.117647	0.117647	0.130081	0.133333	0.134454	0.136752	0.146552	0.104	0.101562	0.0967742	0.0864198	0.0972222	0.0735294	0.1	0.0915493	0.0928571	0.0909091	0.0814815	0.0827068	0.0833333	0.0794702	0.0875912	0.0833333	0.0774194	0.0774194	0.0827586	0.0833333	0.0839161	0.0863309	0.09375	0.088	0.0873016	0.0894309	0.084507	0.0821918	0.0743243	0.0753425	0.0810811	0.0810811	0.0785714	0.0833333	0.0774648	0.0723684	0.0785714	0.0758621	0.0808824	0.0875912	0.0857143	0.0816327	0.0839161	0.080292	0.0909091	0.0909091	0.0888889	0.0930233	0.0923077	0.0851064	0.0869565	0.084507	0.0860927	0.0909091	0.0930233	0.0888889	0.0820896	0.0859375	0.0888889	0.0863309	0.0875912	0.0888889	0.0869565	0.0875912	0.0846154	0.0859375	0.0902256	0.0967742	0.0916667	0.0857143	0.0851064	0.0896552	0.0925926	0.0965517	0.0965517	0.078125	0.0820896	0.0774648	0.0816327	0.0805369	0.0884354	0.0839161	0.0851064	0.0816327	0.0774648	0.0808824	0.0808824	0.0791367	0.0746269	0.0758621	0.0928571	0.0921986	0.0928571	0.0942029	0.0915493	0.0902778	0.0728477	0.0733333	0.0738255	0.06	0.0592105	0.0680272	0.0753425	0.0743243	0.0753425	0.0738255	0.0769231	0.0699301	0.0689655	0.0680272	0.0689655	0.0738255	0.0753425	0.0733333	0.0733333	0.0780142	0.0763889	0.0676692	0.068323	0.0691824	0.0822785	0.0890411	0.0821918	0.08	0.0887097	0.0854701	0.0862069	0.0737705	0.0737705	0.0683761	0.0564516	0.0655738	0.0615385	0.0679612	0.0752688	0.0824742	0.08	0.0792079	0.0729167	0.0729167	0.0693069	0.0860215	0.0762712	0.0714286	0.0714286	0.0692308	0.0564516	0.0564516	0.0707071	0.0707071	0.0707071	0.059322	0.0555556	0.0555556	0.0578512	0.0578512	0.0578512	0.056	0.0598291	0.059322	0.059322	0.0526316	0.0526316	0.0522388	0.0522388	0.0594059	0.0531915	0.0531915	0.0515464	0.0505051	0.049505	0.049505	0.0462963	0.0485437	0.0588235	0.0673077	0.0606061	0.0576923	0.0560748	0.0550459	0.0636364	0.0636364	0.0619469	0.0608696	0.0693069	0.0618557	0.0480769	0.0480769	0.0480769	0.0462963	0.0462963	0.0462963	0.0776699	0.0461538	0.0461538	0.046875	0.046875	0.0490196	0.0490196	0.0490196	0.0490196	0.0520833	0.0520833	0.0520833	0.0520833	0.0520833	0.0520833	0.05	0.05	0.0697674	0.0697674	0.0697674	0.0652174	0.0681818	0.0681818	0.0681818	0.0681818	0.0731707	0.0731707	0.0731707	0.0731707	0.0722892	0.0722892	0.0714286	0.0714286	0.0674157	0.0674157	0.0714286	0.0714286	0.0714286	0.0714286	0.0714286	0.0754717	0.0754717	0.0754717	0.0754717	0.0754717	0.0813953	0.0823529	0.0786517	0.09	0.0714286	0.0769231	0.0752688	0.07	0.0721649	0.0891089	0.072	0.072	0.0934579	0.102804	0.0909091	0.0818182	0.075	0.08	0.0847458	0.0762712	0.079646	0.0737705	0.072	0.0909091	0.0909091	0.0854701	0.0892857	0.1125	0.12987	0.125	0.12	0.105263	0.117647	0.117647	0.117647	0.117647	0.117647	0.117647	0.114943	0.136364	0.126316	0.136842	0.136842	0.137931	0.131868	0.136364	0.136364	0.141176	0.170213	0.178947	0.115789	0.104167	0.103093	0.103093	0.114583	0.114583	0.114583	0.113636	0.108696	0.108696	0.11236	0.11236	0.113636	0.116279	0.125	0.11236	0.114943	0.111111	0.111111	0.0941176	0.0769231	0.097561	0.109589	0.109589	0.105263	0.0909091	0.0909091	0.0909091	0.0909091	0.0909091	0.0909091	0.0941176	0.0941176	0.0898876	0.0888889	0.0888889	0.10989	0.0816327	0.0816327	0.0816327	0.0930233	0.0930233	0.102273	0.0853659	0.0853659	0.0886076	0.0933333	0.0933333	0.0909091	0.0909091	0.0777778	0.0843373	0.109375	0.0952381	0.0952381	0.1	0.0941176	0.0941176	0.0978261	0.0895522	0.075	0.0816327	0.0918367	0.0980392	0.123894	0.12844	0.116279	0.0879121	0.108696	0.108696	0.0952381	0.0970874	0.112245	0.127907	0.127907	0.213483	0.204301	0.149533	0.0921053	0.0675676	0.0684932	0.078125	0.0810811	0.0675676	0.0819672	0.08	0.0810811	0.0821918	0.0869565	0.0833333	0.084507	0.075	0.075	0.075	0.0833333	0.0843373	0.0886076	0.0941176	0.0941176	0.0879121	0.0833333	0.0833333	0.0833333	0.0833333	0.0833333	0.0945946	0.0632911	0.0543478	0.0588235	0.0675676	0.0740741	0.0722892	0.0740741	0.0821918	0.0821918	0.101266	0.101266	0.101266	0.0987654	0.0853659	0.0821918	0.078125	0.0769231	0.0704225	0.0704225	0.0704225	0.0649351	0.0649351	0.0649351	0.0641026	0.0684932	0.0684932	0.0657895	0.0657895	0.0666667	0.0819672	0.0967742	0.111111	0.0714286	0.0714286	0.106061	0.107692	0.111111	0.114286	0.0689655	0.0571429	0.0547945	0.0666667	0.0634921	0.0634921	0.101449	0.113636	0.0641026	0.0740741	0.0615385	0.0615385	0.0634921	0.0655738	0.078125	0.0714286	0.0483871	0.0634921	0.0645161	0.0483871	0.0746269	0.0625	0.0857143	0.0757576	0.0654206	0.0324675	0.0789474	0.0952381	0.0793651	0.0746269	0.0649351	0.0657895	0.0779221	0.0810811	0.08	0.0945946	0.0958904	0.078125	0.0857143	0.0746269	0.0769231	0.0666667	0.0779221	0.084507	0.0769231	0.11236	0.101124	0.0657895	0.0806452	0.0806452	0.0806452	0.0943396	0.0689655	0.108696	0.116279	0.101266	0.139785	0.159091	0.150943	0.142857	0.123596	0.132075	0.132075	0.133333	0.12963	0.140187	0.127273	0.12963	0.113208	0.12931	0.105263	0.104762	0.113043	0.0940171	0.142857	0.123894	0.137931	0.12	0.12069	0.109375	0.1	0.0886076	0.09375	0.0526316	0.0746269	0.09375	0.0795455	0.105263	0.0769231	0.126214	0.0978261	0.0882353	0.126761	0.112676	0.0684932	0.084507	0.0972222	0.0704225	0.0684932	0.0757576	0.0793651	0.0597015	0.0958904	0.084507	0.119403	0.0810811	0.0754717	0.0823529	0.0823529	0.1	0.104651	0.113924	0.103448	0.0833333	0.0941176	0.102273	0.0869565	0.116667	0.111111	0.107692	0.0847458	0.0806452	0.0877193	0.0694444	0.0744681	0.0804598	0.0757576	0.0606061	0.0566038	0.0882353	0.0821918	0.084507	0.0882353	0.0869565	0.0857143	0.0972222	0.101449	0.0833333	0.0857143	0.0909091	0.0821918	0.0857143	0.0735294	0.0882353	0.0892857	0.0967742	0.101695	0.084507	0.0958904	0.0923077	0.0746269	0.0978261	0.121622	0.111111	0.101449	0.101695	0.102564	0.0978261	0.0888889	0.104651	0.105263	0.119565	0.0978261	0.0816327	0.0865385	0.0720721	0.0707965	0.0761905	0.0714286	0.0736842	0.07	0.0686275	0.0761905	0.0666667	0.0645161	0.0530303	0.0701754	0.0707965	0.0550459	0.0909091	0.0839695	0.0863309	0.0666667	0.0661765	0.0687023	0.0814815	0.080292	0.0839695	0.075188	0.075188	0.134228	0.0707965	0.0901639	0.0916031	0.0894309	0.0869565	0.092437	0.0833333	0.0714286	0.0806452	0.0840336	0.0762712	0.0909091	0.0916667	0.0923077	0.0991736	0.0769231	0.075188	0.1	0.0945946	0.0857143	0.0958904	0.0930233	0.103896	0.103896	0.103896	0.0941176	0.097561	0.0842105	0.0952381	0.0952381	0.0888889	0.134146	0.204819	0.162162	0.155844	0.144737	0.133333	0.116883	0.0775862	0.0877193	0.0789474	0.0701754	0.0762712	0.0840336	0.0833333	0.124031	0.109091	0.0866667	0.0967742	0.0939597	0.0927152	0.0864198	0.0890411	0.0902778	0.0805369	0.0784314	0.0952381	0.0833333	0.0909091	0.0916031	0.0923077	0.0733333	0.0718954	0.0762712	0.0839161	0.0878378	0.0884354	0.0860927	0.0833333	0.0878378	0.0866667	0.0844156	0.0866667	0.0844156	0.0849673	0.0860927	0.0993377	0.0909091	0.105634	0.104167	0.104167	0.106383	0.108696	0.0851064	0.115789	0.0967742	0.0978261	0.102564	0.103896	0.118644	0.08	0.107692	0.107692	0.106667	0.125	0.112676	0.12	0.12987	0.125	0.125	0.12	0.103896	0.0886076	0.1	0.101266	0.0909091	0.0972222	0.103896	0.103896	0.097561	0.104478	0.102941	0.0923077	0.0923077	0.0952381	0.102941	0.0933333	0.109375	0.119403	0.133333	0.125	0.125	0.152941	0.152941	0.162162	0.164384	0.164384	0.177419	0.177419	0.180328	0.177419	0.180328	0.229508	0.225806	0.215385	0.177419	0.171875	0.166667	0.161765	0.166667	0.178082	0.194444	0.227273	0.242424	0.301887	0.269231	0.254902	0.169231	0.210526	0.180328	0.177419	0.196429	0.203704	0.2	0.245283	0.210526	0.20339	0.2	0.2	0.211538	0.192308	0.185185	0.178571	0.178571	0.15873	0.144928	0.128571	0.157895	0.157895	0.145455	0.148148	0.153846	0.16	0.145455	0.156863	0.155172	0.163934	0.183333	0.225806	0.2	0.138889	0.157143	0.126984	0.169014	0.173913	0.169231	0.161765	0.15942	0.157143	0.152778	0.162162	0.158879	0.169811	0.172727	0.168224	0.165049	0.171717	0.174757	0.181818	0.168421	0.173913	0.190476	0.182927	0.164706	0.176471	0.171053	0.178082	0.194805	0.158416	0.135417	0.137931	0.135417	0.131313	0.144444	0.135417	0.146067	0.135802	0.127907	0.131868	0.139241	0.153846	0.15	0.15	0.13253	0.141026	0.144737	0.185185	0.166667	0.177215	0.132353	0.140625	0.126984	0.127273	0.153846	0.15873	0.16129	0.2	0.220339	0.260274	0.263889	0.246575	0.263889	0.28169	0.32	0.293333	0.287671	0.333333	0.377358	0.377358	0.384615	0.392157	0.408163	0.425532	0.4	0.384615	0.303571	0.34	0.322034	0.311475	0.311475	0.271186	0.274194	0.285714	0.268657	0.333333	0.316667	0.322034	0.344262	0.306452	0.322034	0.301587	0.292308	0.242857	0.236111	0.236111	0.253731	0.306452	0.295082	0.28125	0.326923	0.333333	0.391304	0.315789	0.241379	0.232143	0.2	0.222222	0.226415	0.230769	0.276596	0.297872	0.270833	0.26	0.236364	0.236364	0.240741	0.216667	0.241379	0.2	0.192308	0.188679	0.207547	0.211538	0.183333	0.220339	0.22807	0.264151	0.269231	0.258621	0.258621	0.223881	0.25	0.236111	0.228916	0.231707	0.2125	0.30303	0.235294	0.227273	0.240506	0.213333	0.213333	0.256757	0.236842	0.216216	0.226667	0.181818	0.190476	0.179487	0.295455	0.212389	0.23	0.26087	0.231579	0.21875	0.223301	0.197802	0.252874	0.27907	0.264368	0.270588	0.3	0.303371	0.25	0.244898	0.202247	0.197183	0.289474	0.269231	0.266667	0.27381	0.244681	0.269663	0.267442	0.275862	0.301205	0.264368	0.259259	0.293333	0.27027	0.22973	0.226667	0.217949	0.2125	0.263158	0.283784	0.277108	0.291139	0.283951	0.3125	0.324675	0.3125	0.301205	0.342105	0.348315	0.336957	0.261682	0.323232	0.326531	0.313725	0.323232	0.276786	0.28	0.29	0.322581	0.322581	0.292929	0.282353	0.282353	0.25	0.295238	0.31	0.281818	0.26087	0.211009	0.201754	0.220183	0.23301	0.241379	0.142857	0.178571	0.204819	0.185185	0.191781	0.195122	0.174419	0.148148	0.162162	0.15873	0.15493	0.169231	0.173913	0.169231	0.211268	0.172414	0.135802	0.153846	0.15625	0.157895	0.148649	0.140845	0.161765	0.188406	0.151899	0.117647	0.117647	0.140845	0.19697	0.223881	0.211268	0.220588	0.223881	0.253731	0.246575	0.182927	0.2	0.184211	0.2	0.16	0.16	0.164384	0.164384	0.232877	0.219178	0.194444	0.181818	0.169014	0.169014	0.180556	0.178082	0.183099	0.195122	0.186047	0.181818	0.164557	0.151163	0.149425	0.149425	0.1625	0.156627	0.156627	0.192308	0.141176	0.139535	0.164557	0.164384	0.169231	0.174603	0.151515	0.136364	0.156627	0.168539	0.152941	0.127907	0.127907	0.141026	0.130952	0.1375	0.139241	0.142857	0.126582	0.125	0.125	0.116279	0.116279	0.121951	0.121951	0.125	0.12987	0.149254	0.125	0.135135	0.135135	0.193548	0.164384	0.149254	0.147059	0.151515	0.147059	0.166667	0.1375	0.174603	0.15625	0.144928	0.136364	0.166667	0.179104	0.164384	0.169231	0.189655	0.181818	0.183333	0.209677	0.203125	0.129412	0.121951	0.134146	0.117647	0.123457	0.105263	0.132353	0.132353	0.119403	0.131579	0.111111	0.164557	0.150685	0.150685	0.132353	0.157143	0.166667	0.173333	0.173913	0.166667	0.184211	0.15942	0.164179	0.15873	0.15625	0.177419	0.216667	0.174603	0.133333	0.164179	0.169492	0.157895	0.183333	0.20339	0.183099	0.188406	0.194444	0.196721	0.209677	0.213115	0.184615	0.15493	0.162162	0.183099	0.186441	0.181818	0.177419	0.209677	0.203125	0.2	0.208955	0.168539	0.191176	0.188406	0.215385	0.2	0.202899	0.223684	0.22973	0.225352	0.185714	0.19403	0.22807	0.225806	0.2	0.219178	0.219178	0.219178	0.227273	0.266667	0.246154	0.203125	0.2	0.237288	0.245902	0.213115	0.20339	0.2	0.20339	0.20339	0.213115	0.209677	0.220339	0.220339	0.220339	0.212121	0.208955	0.166667	0.183333	0.183333	0.166667	0.160714	0.155172	0.155172	0.155172	0.172414	0.172414	0.206349	0.193548	0.196721	0.181818	0.184615	0.203125	0.203125	0.203125	0.177419	0.183333	0.180328	0.175439	0.171875	0.15625	0.183333	0.175439	0.175439	0.174603	0.166667	0.166667	0.163934	0.175439	0.192982	0.155172	0.152542	0.2	0.174603	0.147541	0.169492	0.169492	0.172414	0.163934	0.183333	0.180328	0.180328	0.180328	0.177419	0.164179	0.160714	0.166667	0.190476	0.177419	0.222222	0.227273	0.191176	0.142857	0.142857	0.142857	0.135593	0.166667	0.177419	0.174603	0.169231	0.151515	0.121622	0.104478	0.15625	0.142857	0.147059	0.166667	0.175676	0.148148	0.131148	0.161765	0.15	0.146341	0.148148	0.139241	0.146667	0.140845	0.150685	0.173333	0.2125	0.179104	0.152778	0.150685	0.153846	0.119403	0.145161	0.123288	0.114754	0.12069	0.125	0.132075	0.196429	0.175439	0.2	0.160714	0.160714	0.166667	0.152542	0.163636	0.176471	0.176471	0.176471	0.18	0.153846	0.163636	0.142857	0.148649	0.15942	0.166667	0.160714	0.163636	0.171875	0.15625	0.15625	0.142857	0.12069	0.105263	0.126984	0.12069	0.12069	0.112903	0.101695	0.1	0.103448	0.125	0.112903	0.101695	0.101695	0.0877193	0.0877193	0.0961538	0.1	0.140351	0.142857	0.142857	0.15873	0.153846	0.126984	0.126984	0.12069	0.118644	0.112903	0.112903	0.12069	0.133333	0.111111	0.111111	0.101449	0.113208	0.109091	0.09375	0.160714	0.109091	0.107143	0.147541	0.130435	0.112676	0.0985915	0.121622	0.148649	0.121622	0.117647	0.125	0.135593	0.140625	0.114943	0.0958904	0.0958904	0.118644	0.1	0.0933333	0.12987	0.111111	0.107692	0.0933333	0.112676	0.119403	0.12069	0.107143	0.122449	0.103448	0.118644	0.145161	0.142857	0.142857	0.117647	0.115942	0.119403	0.136986	0.164384	0.128571	0.128571	0.128571	0.178082	0.146667	0.135802	0.123288	0.129032	0.112903	0.166667	0.166667	0.149254	0.136986	0.138889	0.142857	0.144928	0.144928	0.130435	0.130435	0.132353	0.112676	0.127273	0.125	0.133333	0.134328	0.164384	0.196429	0.180328	0.180328	0.133333	0.133333	0.114754	0.104478	0.148649	0.148649	0.084507	0.121212	0.133333	0.121622	0.135135	0.140845	0.119403	0.121212	0.121212	0.102564	0.101266	0.108108	0.0945946	0.113333	0.18797	0.171429	0.168224	0.161905	0.122807	0.122807	0.12963	0.121212	0.121212	0.113402	0.116883	0.106667	0.102564	0.12	0.0897436	0.0897436	0.0987654	0.107527	0.0978261	0.108696	0.11828	0.135417	0.150538	0.130435	0.146067	0.12766	0.136364	0.130435	0.119048	0.146667	0.15	0.119565	0.125	0.119565	0.11828	0.129032	0.120482	0.121951	0.125	0.125	0.134328	0.101449	0.102941	0.12987	0.1	0.133333	0.161765	0.148649	0.119403	0.108108	0.135135	0.1875	0.190476	0.190476	0.213115	0.164179	0.147059	0.130435	0.147059	0.142857	0.126761	0.115385	0.112676	0.108108	0.12	0.104478	0.123077	0.118421	0.13253	0.126437	0.127907	0.13253	0.117647	0.139535	0.139535	0.109589	0.105882	0.108434	0.113924	0.116883	0.106667	0.108108	0.0945946	0.138462	0.0952381	0.0793651	0.0793651	0.0909091	0.106061	0.0793651	0.0952381	0.0952381	0.0909091	0.0952381	0.101449	0.0897436	0.08	0.0804598	0.0930233	0.0740741	0.0705882	0.0875	0.0963855	0.126761	0.132353	0.131148	0.1	0.114754	0.0983607	0.0847458	0.0923077	0.0952381	0.121212	0.125	0.123077	0.102564	0.118421	0.106667	0.120482	0.141176	0.135802	0.128205	0.105263	0.15942	0.164179	0.164179	0.166667	0.190476	0.177419	0.112903	0.126984	0.126984	0.112903	0.15873	0.15873	0.151515	0.123077	0.0983607	0.0983607	0.128571	0.140625	0.15625	0.15625	0.115942	0.134328	0.128571	0.133333	0.151899	0.108108	0.106667	0.118421	0.112676	0.0972222	0.161765	0.144928	0.151515	0.192982	0.162791	0.159091	0.146667	0.166667	0.133333	0.129032	0.129032	0.142857	0.132353	0.152542	0.114754	0.114754	0.0895522	0.132353	0.126984	0.147541	0.136986	0.144737	0.12987	0.123288	0.113924	0.12987	0.112676	0.126761	0.126761	0.1	0.134146	0.123288	0.123288	0.109756	0.111111	0.123288	0.138889	0.163462	0.11236	0.132653	0.156627	0.1375	0.166667	0.147059	0.157143	0.1375	0.132075	0.16	0.157895	0.122222	0.157895	0.140845	0.140845	0.125	0.152778	0.164706	0.168675	0.168675	0.204819	0.156627	0.164384	0.216216	0.1625	0.17284	0.156627	0.130952	0.129412	0.144578	0.168831	0.157895	0.131868	0.155844	0.121622	0.125	0.0970874	0.106383	0.104167	0.123288	0.121212	0.0945946	0.128205	0.121951	0.120482	0.129412	0.154762	0.144578	0.148148	0.149425	0.155844	0.160494	0.175676	0.169014	0.169231	0.2	0.153846	0.140625	0.136364	0.121212	0.134328	0.136364	0.123288	0.126582	0.141026	0.1375	0.1375	0.155844	0.131579	0.131579	0.123457	0.123457	0.113924	0.120482	0.120482	0.107527	0.108696	0.106383	0.119565	0.11828	0.11828	0.114583	0.11	0.135802	0.142857	0.146341	0.146341	0.129412	0.129412	0.115789	0.113402	0.123711	0.133333	0.123288	0.0945946	0.111111	0.132353	0.12	0.142857	0.142857	0.152174	0.179487	0.141026	0.139241	0.154762	0.158537	0.189873	0.17284	0.153846	0.152778	0.133333	0.12987	0.128205	0.128205	0.171875	0.121622	0.131579	0.15873	0.171053	0.155844	0.135802	0.158537	0.169014	0.139535	0.144928	0.149254	0.140845	0.178082	0.154762	0.149425	0.157143	0.171875	0.174603	0.161765	0.177419	0.1875	0.15625	0.145161	0.178571	0.173077	0.230769	0.178571	0.166667	0.169231	0.163934	0.135802	0.140845	0.136986	0.118421	0.115385	0.119048	0.113636	0.119048	0.116279	0.113636	0.113636	0.113636	0.116279	0.116279	0.116279	0.118421	0.121622	0.139241	0.2125	0.25	0.301587	0.208955	0.171429	0.197802	0.202381	0.186047	0.190476	0.205128	0.183908	0.193548	0.168421	0.175258	0.175258	0.18	0.20202	0.183486	0.214286	0.233333	0.233766	0.25	0.268657	0.274194	0.253333	0.28	0.283784	0.253333	0.253333	0.197368	0.177215	0.179487	0.179487	0.2	0.181818	0.172414	0.180723	0.182927	0.178571	0.1875	0.195122	0.185185	0.197531	0.189873	0.172414	0.180723	0.142857	0.162791	0.15	0.156627	0.195122	0.178571	0.182927	0.174419	0.139535	0.141176	0.136364	0.172414	0.17284	0.134146	0.120482	0.13253	0.134831	0.147727	0.139535	0.127907	0.129412	0.127907	0.127907	0.127907	0.142857	0.134146	0.146341	0.146341	0.136364	0.15942	0.179104	0.147059	0.126761	0.125	0.138889	0.152778	0.138889	0.157143	0.162162	0.194805	0.166667	0.15493	0.146341	0.1625	0.1625	0.166667	0.194444	0.195652	0.2	0.188235	0.155844	0.156627	0.168675	0.195122	0.185185	0.178082	0.148649	0.146667	0.144444	0.147368	0.164557	0.141026	0.164706	0.147727	0.149425	0.142857	0.152941	0.190476	0.183908	0.146067	0.133333	0.137931	0.144444	0.144444	0.144444	0.142857	0.144578	0.144578	0.12	0.152941	0.137931	0.136364	0.178571	0.158537	0.151163	0.151899	0.148148	0.141026	0.141026	0.141176	0.139785	0.113636	0.123711	0.141176	0.107143	0.119048	0.130952	0.171053	0.136986	0.151515	0.181818	0.15625	0.15493	0.142857	0.142857	0.125	0.125	0.0923077	0.142857	0.166667	0.148649	0.125	0.133333	0.12	0.132353	0.166667	0.15493	0.164384	0.150685	0.135135	0.136986	0.123288	0.123288	0.133333	0.109589	0.118421	0.113924	0.116883	0.125	0.1375	0.156627	0.171053	0.131579	0.12987	0.131579	0.16	0.155844	0.194805	0.184211	0.175	0.178571	0.175	0.168675	0.144737	0.164384	0.133333	0.136986	0.144737	0.142857	0.155844	0.142857	0.148649	0.139241	0.133333	0.121622	0.123288	0.131579	0.12987	0.1875	0.164557	0.179487	0.15	0.180723	0.157895	0.173333	0.156627	0.177215	0.141026	0.144737	0.142857	0.173333	0.157895	0.142857	0.142857	0.144737	0.1375	0.1375	0.141026	0.157895	0.181818	0.160494	0.175	0.179487	0.152174	0.153846	0.132075	0.157895	0.157895	0.157895	0.210526	0.175676	0.123288	0.116883	0.123457	0.128205	0.12987	0.113924	0.0972222	0.106667	0.102564	0.12987	0.12987	0.131579	0.1375	0.1125	0.105263	0.105263	0.108108	0.118421	0.133333	0.171053	0.115385	0.116883	0.116883	0.12	0.135135	0.133333	0.131579	0.105263	0.136986	0.136986	0.123288	0.131579	0.125	0.144928	0.103896	0.101266	0.135802	0.135802	0.0941176	0.0930233	0.0909091	0.0810811	0.0909091	0.0963855	0.129412	0.13253	0.125	0.121951	0.141176	0.141176	0.134146	0.134146	0.107143	0.107143	0.115385	0.118421	0.134146	0.134146	0.142857	0.15	0.15	0.134146	0.1375	0.135802	0.102564	0.0933333	0.106667	0.0933333	0.102564	0.102564	0.106667	0.106667	0.0987654	0.0864198	0.106667	0.105263	0.0921053	0.0987654	0.126582	0.0909091	0.103896	0.0945946	0.118421	0.1125	0.15	0.154762	0.154762	0.127907	0.142857	0.130435	0.128571	0.0869565	0.1	0.102564	0.11236	0.134328	0.131579	0.134328	0.131579	0.160494	0.157895	0.125	0.11236	0.117647	0.105882	0.1	0.101266	0.123457	0.123457	0.107527	0.104651	0.103448	0.102564	0.113924	0.12	0.121951	0.1125	0.107143	0.108434	0.123457	0.102564	0.12	0.118421	0.12	0.115385	0.111111	0.121951	0.111111	0.1125	0.128205	0.116883	0.12	0.12987	0.141026	0.126582	0.122222	0.130952	0.120879	0.0879121	0.108911	0.133929	0.155963	0.140187	0.138889	0.144231	0.12963	0.123894	0.138889	0.130435	0.150442	0.145299	0.142857	0.150442	0.153153	0.160377	0.144144	0.123894	0.138889	0.148515	0.132075	0.132075	0.148515	0.16129	0.14433	0.145833	0.15	0.135922	0.137255	0.138298	0.216867	0.219512	0.222222	0.173333	0.207792	0.180723	0.182927	0.160494	0.173333	0.180556	0.194805	0.192308	0.175676	0.173333	0.152941	0.176471	0.160494	0.160494	0.153846	0.17284	0.164557	0.156627	0.154762	0.164557	0.164557	0.173333	0.166667	0.164557	0.15	0.156627	0.154762	0.157303	0.170732	0.17284	0.189189	0.171053	0.164384	0.173333	0.178082	0.197368	0.192308	0.173333	0.175676	0.186667	0.202703	0.173333	0.175676	0.178082	0.188406	0.185714	0.185714	0.188406	0.19403	0.180556	0.168831	0.171053	0.171053	0.180556	0.178082	0.173333	0.2	0.188406	0.173913	0.197183	0.179487	0.164557	0.171053	0.171053	0.166667	0.1625	0.166667	0.151163	0.160494	0.168675	0.184211	0.181818	0.179487	0.164557	0.1625	0.17284	0.17284	0.192308	0.179487	0.186667	0.177215	0.162162	0.150685	0.135135	0.181818	0.144737	0.13253	0.136986	0.136986	0.133333	0.144737	0.133333	0.116279	0.117647	0.125	0.116883	0.131579	0.150685	0.161765	0.19403	0.166667	0.145161	0.135135	0.12987	0.142857	0.136364	0.166667	0.16	0.183099	0.166667	0.164179	0.129412	0.166667	0.144578	0.151899	0.164706	0.131579	0.12987	0.139241	0.157143	0.19697	0.171429	0.166667	0.169231	0.169231	0.171429	0.157143	0.15493	0.164557	0.180556	0.20339	0.174603	0.174603	0.164179	0.15942	0.12987	0.174603	0.15873	0.144928	0.149254	0.173333	0.203125	0.180556	0.178082	0.1625	0.134328	0.134328	0.134328	0.112676	0.142857	0.126437	0.141304	0.154762	0.153846	0.175	0.184211	0.197368	0.205479	0.208333	0.227273	0.227273	0.227273	0.227273	0.227273	0.227273	0.227273	0.258621	0.333333	0.362069	0.265625	0.168831	0.166667	0.163043	0.173469	0.166667	0.156863	0.147368	0.16129	0.162791	0.16129	0.157895	0.147059	0.153846	0.156863	0.141509	0.15534	0.15534	0.157895	0.157895	0.163043	0.150538	0.148936	0.15625	0.170213	0.15625	0.144444	0.134831	0.151515	0.150538	0.148936	0.150538	0.153846	0.152174	0.152174	0.153846	0.166667	0.166667	0.164706	0.157303	0.157303	0.153846	0.166667	0.142857	0.157895	0.159574	0.147368	0.15534	0.137255	0.138614	0.138614	0.14	0.147059	0.153061	0.154639	0.154639	0.157895	0.147368	0.142857	0.147368	0.14433	0.14433	0.150538	0.148936	0.16129	0.166667	0.164948	0.178947	0.172043	0.170455	0.170213	0.159574	0.16129	0.154639	0.151515	0.151515	0.15625	0.151515	0.151515	0.161616	0.15625	0.15625	0.166667	0.162791	0.168539	0.172414	0.191011	0.197917	0.208333	0.206349	0.206349	0.206349	0.206349	0.188406	0.188406	0.188406	0.188406	0.188406	0.19697	0.19697	0.15873	0.15873	0.140845	0.125	0.145161	0.152542	0.15873	0.163636	0.145455	0.163636	0.15	0.145161	0.147541	0.196721	0.218182	0.222222	0.166667	0.169492	0.152542	0.155172	0.148148	0.129032	0.151515	0.142857	0.16129	0.1875	0.166667	0.147541	0.155172	0.15873	0.114754	0.125	0.125	0.151515	0.136364	0.134328	0.131148	0.109091	0.125	0.133333	0.140625	0.152542	0.135593	0.129032	0.127273	0.125	0.12963	0.140351	0.137255	0.132075	0.132075	0.125	0.135593	0.117647	0.114754	0.118644	0.127273	0.166667	0.152542	0.12963	0.147059	0.125	0.12963	0.12069	0.09375	0.111111	0.111111	0.118644	0.122807	0.122807	0.129032	0.131148	0.131148	0.131148	0.119403	0.119403	0.119403	0.119403	0.119403	0.115942	0.115942	0.115942	0.115942	0.111111	0.111111	0.114286	0.117647	0.111111	0.109375	0.107692	0.104478	0.1	0.12	0.134146	0.0941176	0.115942	0.128571	0.144928	0.117647	0.117647	0.131868	0.130435	0.10101	0.102041	0.133333	0.0943396	0.0917431	0.0900901	0.0980392	0.104167	0.0947368	0.0891089	0.0891089	0.0978261	0.0978261	0.104651	0.119048	0.117021	0.129032	0.130435	0.131868	0.133333	0.123596	0.125	0.108434	0.12987	0.146341	0.144578	0.144578	0.146341	0.119048	0.123077	0.157143	0.15493	0.141026	0.142857	0.178082	0.169014	0.179104	0.203125	0.138462	0.151515	0.138889	0.138889	0.153846	0.151899	0.142857	0.16	0.136986	0.126582	0.121951	0.131579	0.123288	0.125	0.125	0.115385	0.113924	0.128205	0.115385	0.115385	0.126582	0.126582	0.128205	0.128205	0.131579	0.131579	0.113924	0.113924	0.12	0.12	0.125	0.123288	0.15625	0.147541	0.15	0.15	0.142857	0.140625	0.139241	0.152941	0.154762	0.158537	0.151163	0.149425	0.158537	0.166667	0.166667	0.153846	0.148148	0.168539	0.12766	0.175824	0.182927	0.130952	0.122449	0.139535	0.141304	0.164948	0.164948	0.151515	0.139535	0.148148	0.142857	0.153846	0.166667	0.183099	0.164384	0.134146	0.138298	0.142857	0.151515	0.157895	0.159574	0.164835	0.164948	0.131313	0.138298	0.139785	0.146067	0.147727	0.147727	0.149425	0.146067	0.144444	0.149425	0.144444	0.144444	0.146067	0.147727	0.154762	0.151163	0.164557	0.160494	0.172414	0.154762	0.156627	0.160494	0.166667	0.158537	0.152941	0.152941	0.164706	0.152941	0.152941	0.154762	0.158537	0.158537	0.168675	0.166667	0.164706	0.17284	0.182927	0.178571	0.166667	0.162791	0.164706	0.146067	0.138298	0.113402	0.103093	0.104167	0.114583	0.119565	0.120879	0.117021	0.120879	0.127907	0.123596	0.120879	0.10989	0.11236	0.123596	0.119565	0.120879	0.220779	0.233766	0.230769	0.261905	0.212121	0.228261	0.252874	0.25974	0.280488	0.235294	0.297619	0.308642	0.316456	0.328947	0.346154	0.364865	0.364865	0.383562	0.383562	0.368421	0.350649	0.329114	0.320988	0.345679	0.341772	0.358974	0.283951	0.308642	0.356322	0.356322	0.367089	0.402778	0.391892	0.391892	0.376623	0.4	0.376623	0.358025	0.349398	0.367089	0.38961	0.38961	0.367089	0.466667	0.447368	0.459459	0.410959	0.405405	0.422535	0.394737	0.4	0.346154	0.38961	0.384615	0.405797	0.426471	0.378378	0.373333	0.346154	0.346154	0.350649	0.355263	0.350649	0.394366	0.414286	0.42029	0.4	0.388889	0.408451	0.402778	0.383562	0.3625	0.353659	0.381579	0.445946	0.542857	0.449275	0.422535	0.421053	0.415584	0.405063	0.367816	0.394737	0.540541	0.382716	0.367089	0.384615	0.3375	0.402985	0.421875	0.367647	0.297297	0.342857	0.301205	0.255814	0.282051	0.426667	0.390244	0.402439	0.350649	0.369863	0.421875	0.421875	0.421875	0.40625	0.533333	0.52459	0.55	0.52459	0.47541	0.460317	0.460317	0.483333	0.47541	0.540984	0.566667	0.559322	0.515625	0.5	0.470588	0.470588	0.515625	0.460317	0.4375	0.402985	0.447761	0.47619	0.52459	0.583333	0.666667	0.576271	0.606557	0.555556	0.546875	0.571429	0.555556	0.571429	0.633333	0.564516	0.484375	0.46875	0.508475	0.491803	0.491803	0.483871	0.422535	0.476923	0.462687	0.533333	0.492063	0.5	0.508197	0.526316	0.484375	0.455882	0.477612	0.477612	0.449275	0.441176	0.477612	0.449275	0.455882	0.441176	0.428571	0.38961	0.397436	0.397436	0.402597	0.413333	0.407895	0.407895	0.407895	0.413333	0.442857	0.449275	0.449275	0.418919	0.43662	0.442857	0.462687	0.449275	0.424658	0.392405	0.43038	0.385542	0.378049	0.378049	0.35443	0.376471	0.392857	0.357143	0.366197	0.397059	0.350649	0.376623	0.397436	0.368421	0.381579	0.402778	0.460317	0.460317	0.421875	0.47619	0.47619	0.545455	0.517857	0.627451	0.4375	0.413793	0.440678	0.517857	0.490909	0.490909	0.508772	0.517857	0.482759	0.491525	0.473684	0.490909	0.45283	0.389831	0.365079	0.375	0.342466	0.322034	0.333333	0.376812	0.371429	0.40625	0.509091	0.428571	0.362319	0.264706	0.327869	0.4	0.4	0.41791	0.461538	0.439394	0.41791	0.5	0.515625	0.515625	0.46875	0.644068	0.515625	0.5	0.469697	0.46875	0.492063	0.484375	0.555556	0.633333	0.590164	0.515625	0.432836	0.454545	0.5	0.492308	0.492308	0.439394	0.641509	0.641509	0.648148	0.648148	0.586207	0.62963	0.729167	0.729167	0.844444	0.729167	0.729167	0.693878	0.72	0.869565	0.869565	0.829787	1	0.826087	0.723404	0.6875	0.673469	0.673469	0.744681	0.64	0.64	0.571429	0.581818	0.653061	0.744681	0.584906	0.54386	0.56	0.519231	0.584906	0.574074	0.574074	0.576923	0.537037	0.421053	0.45614	0.45614	0.464286	0.464286	0.509434	0.538462	0.519231	0.519231	0.58	0.519231	0.54902	0.653061	0.588235	0.557692	0.557692	0.588235	0.557692	0.519231	0.482759	0.508475	0.491228	0.5	0.449275	0.480769	0.604167	0.444444	0.418182	0.388889	0.442308	0.46	0.45098	0.470588	0.45098	0.433962	0.425926	0.425926	0.425926	0.461538	0.425926	0.415094	0.42	0.35	0.372881	0.37931	0.355932	0.35	0.355932	0.33871	0.355932	0.354839	0.37931	0.392857	0.366667	0.368421	0.368421	0.35	0.383333	0.338462	0.378788	0.370968	0.322581	0.377049	0.40678	0.383333	0.416667	0.412698	0.333333	0.297297	0.310811	0.298701	0.265823	0.181818	0.186667	0.222222	0.231884	0.265625	0.269841	0.220588	0.208955	0.214286	0.217391	0.217391	0.205882	0.189189	0.189189	0.179487	0.192308	0.222222	0.2	0.214286	0.214286	0.191781	0.184783	0.16129	0.154762	0.1625	0.160494	0.16	0.205128	0.168675	0.175	0.160494	0.171053	0.191781	0.179487	0.179487	0.177215	0.159091	0.188235	0.179775	0.178571	0.159091	0.150538	0.134615	0.138298	0.146067	0.175824	0.172414	0.177215	0.168675	0.153846	0.162791	0.15	0.12766	0.156627	0.166667	0.159091	0.157303	0.176471	0.185185	0.166667	0.166667	0.181818	0.164835	0.162791	0.177215	0.177215	0.177215	0.164706	0.164706	0.164706	0.174419	0.1875	0.189873	0.177215	0.1875	0.238636	0.24359	0.260274	0.263889	0.291667	0.277778	0.273973	0.27027	0.25974	0.2625	0.28	0.28	0.276316	0.276316	0.348485	0.333333	0.338462	0.375	0.35	0.308642	0.27907	0.358025	0.318681	0.318681	0.303371	0.252747	0.252747	0.234043	0.26506	0.264368	0.25	0.258824	0.258824	0.252874	0.261364	0.288889	0.274725	0.265957	0.277778	0.290323	0.285714	0.292683	0.303797	0.303797	0.285714	0.275	0.3125	0.3125	0.3	0.385714	0.352941	0.352941	0.324324	0.338028	0.333333	0.342857	0.351351	0.338235	0.367647	0.347826	0.362319	0.362319	0.362319	0.347826	0.347826	0.397059	0.376812	0.376812	0.376812	0.347826	0.347826	0.324324	0.324324	0.346667	0.333333	0.285714	0.296296	0.285714	0.293333	0.318841	0.30137	0.282051	0.292683	0.321429	0.321429	0.414634	0.426829	0.426829	0.426829	0.406977	0.264368	0.252874	0.235955	0.229885	0.25	0.253012	0.259259	0.2625	0.2625	0.2625	0.265823	0.28	0.2625	0.253165	0.285714	0.261905	0.272727	0.235955	0.223404	0.261364	0.2375	0.247059	0.244186	0.215054	0.212766	0.194444	0.196262	0.230769	0.228261	0.244186	0.241379	0.221053	0.20354	0.226804	0.3	0.324324	0.317647	0.325301	0.333333	0.329268	0.228916	0.22619	0.25	0.25	0.218391	0.320513	0.285714	0.202381	0.103896	0.0987654	0.109756	0.0833333	0.0833333	0.101124	0.102273	0.111111	0.0990099	0.0917431	0.0943396	0.103774	0.111111	0.12381	0.114286	0.12	0.12	0.102041	0.10101	0.0952381	0.102804	0.0934579	0.0982143	0.0973451	0.0940171	0.102564	0.0990991	0.0900901	0.0983607	0.0916667	0.109244	0.112069	0.117117	0.1	0.0948276	0.0990991	0.108911	0.108434	0.0989011	0.0967742	0.0841121	0.0841121	0.0782609	0.0813008	0.0819672	0.0826446	0.0819672	0.0789474	0.0866142	0.0873016	0.0873016	0.0923077	0.0846154	0.0814815	0.0984848	0.0882353	0.0859375	0.0866142	0.0866142	0.0916031	0.0833333	0.0808824	0.0775194	0.0769231	0.0735294	0.0827068	0.075188	0.075188	0.0775194	0.0909091	0.0820896	0.0866142	0.0887097	0.1	0.0967742	0.0866142	0.0769231	0.088	0.0991736	0.0806452	0.0840336	0.0869565	0.092437	0.0840336	0.0862069	0.0833333	0.092437	0.0869565	0.079646	0.0818182	0.0810811	0.0884956	0.0865385	0.0784314	0.0776699	0.0769231	0.0776699	0.0865385	0.0877193	0.0803571	0.0810811	0.0789474	0.0862069	0.0916667	0.0826446	0.0854701	0.0833333	0.0916667	0.0862069	0.0826446	0.08	0.0775194	0.075188	0.075188	0.0827068	0.0735294	0.075188	0.0719424	0.0714286	0.0719424	0.0729927	0.0735294	0.0814815	0.0769231	0.0740741	0.0775194	0.075188	0.0735294	0.0719424	0.070922	0.0714286	0.0689655	0.0699301	0.0689655	0.0694444	0.0689655	0.0724638	0.0740741	0.0775194	0.0769231	0.0694444	0.0733333	0.0700637	0.0666667	0.0657895	0.0657895	0.0689655	0.0864198	0.0740741	0.0691824	0.0789474	0.0753425	0.0758621	0.0753425	0.0785714	0.080292	0.0774648	0.0808824	0.0846154	0.0839695	0.0882353	0.0779221	0.0769231	0.0709677	0.0718954	0.081761	0.0728477	0.0641026	0.0632911	0.0679012	0.068323	0.0609756	0.0658683	0.0639535	0.0635838	0.0611111	0.0614525	0.0625	0.0621469	0.0674157	0.0677966	0.0697674	0.0650888	0.0722892	0.0727273	0.0710059	0.0701754	0.0655738	0.0659341	0.0638298	0.0422535	0.0441176	0.0597015	0.0547945	0.0547945	0.0540541	0.0405405	0.0405405	0.0422535	0.0547945	0.0405405	0.0405405	0.0405405	0.0405405	0.0422535	0.0461538	0.0461538	0.0454545	0.0454545	0.0454545	0.0454545	0.0454545	0.0454545	0.0454545	0.0454545	0.0454545	0.0454545	0.0454545	0.0454545	0.0454545	0.0454545	0.0606061
COCONUT	O=C(OCC1OC(OC)C(OC(=O)C2=CC(O)=C(O)C(O)=C2)C(OC(=O)C3=CC(O)=C(O)C(O)=C3)C1OC(=O)C4=CC(O)=C(O)C(O)=C4)C5=CC(O)=C(O)C(O)=C5	0.0649351	0.0649351	0.0684932	0.0684932	0.0684932	0.0675676	0.0675676	0.0675676	0.0641026	0.0641026	0.0649351	0.0649351	0.0675676	0.0675676	0.0641026	0.0641026	0.0675676	0.0540541	0.0512821	0.0512821	0.0641026	0.0625	0.0512821	0.0512821	0.0617284	0.0617284	0.0657895	0.0625	0.0625	0.0625	0.0617284	0.0617284	0.060241	0.060241	0.060241	0.0617284	0.0595238	0.0595238	0.0595238	0.0595238	0.0609756	0.0609756	0.0641026	0.0641026	0.0641026	0.0731707	0.0731707	0.0731707	0.0731707	0.0769231	0.0769231	0.0740741	0.0759494	0.0731707	0.0675676	0.0625	0.0632911	0.0657895	0.0657895	0.0657895	0.0657895	0.0657895	0.0666667	0.0675676	0.0675676	0.0694444	0.0972222	0.114286	0.0714286	0.0714286	0.0684932	0.0533333	0.0617284	0.0657895	0.0666667	0.0684932	0.0704225	0.0704225	0.0704225	0.0704225	0.084507	0.0714286	0.0704225	0.0657895	0.0657895	0.0649351	0.0675676	0.0675676	0.0731707	0.0731707	0.0779221	0.0810811	0.0789474	0.0789474	0.0789474	0.0789474	0.0759494	0.0759494	0.0821918	0.0821918	0.0821918	0.0821918	0.0759494	0.0759494	0.0731707	0.0759494	0.075	0.0740741	0.0632911	0.0581395	0.0779221	0.0609756	0.0641026	0.0740741	0.075	0.0779221	0.0675676	0.0704225	0.0714286	0.0714286	0.0684932	0.0684932	0.0694444	0.0704225	0.0704225	0.084507	0.084507	0.084507	0.084507	0.084507	0.0909091	0.0909091	0.0909091	0.0875	0.0789474	0.0789474	0.0810811	0.0759494	0.0909091	0.0909091	0.12	0.1	0.0705882	0.132653	0.132653	0.131313	0.160494	0.154762	0.111111	0.113208	0.113208	0.113208	0.0842105	0.107143	0.0964912	0.0973451	0.092437	0.0833333	0.0707071	0.0849057	0.0865385	0.0818182	0.0917431	0.119658	0.118644	0.119658	0.122642	0.114035	0.113043	0.111111	0.0964912	0.092437	0.0849057	0.102804	0.0925926	0.106557	0.107438	0.108108	0.101695	0.1	0.0714286	0.0724638	0.0808824	0.0857143	0.0909091	0.1	0.10101	0.104762	0.102804	0.111111	0.10989	0.107527	0.130952	0.11	0.106796	0.116505	0.101852	0.0943396	0.0925926	0.12037	0.108108	0.0884956	0.0857143	0.0943396	0.105263	0.109091	0.103774	0.0964912	0.106557	0.110092	0.101695	0.109091	0.108108	0.117647	0.110236	0.122951	0.116667	0.125	0.12605	0.12605	0.112903	0.112	0.0991736	0.113821	0.113821	0.112903	0.123967	0.122951	0.122951	0.132231	0.122951	0.121951	0.120968	0.12	0.12	0.12	0.12	0.12	0.118644	0.128205	0.118644	0.122807	0.122807	0.122807	0.122807	0.104348	0.107438	0.107438	0.121739	0.118644	0.112903	0.112903	0.12	0.12605	0.125	0.125	0.125	0.125	0.125	0.125	0.123894	0.123894	0.12069	0.119658	0.119658	0.132231	0.135593	0.136752	0.13913	0.149123	0.0967742	0.0944882	0.0983607	0.0886076	0.1	0.0746269	0.101562	0.0928571	0.0942029	0.0923077	0.0827068	0.0839695	0.0769231	0.0805369	0.0888889	0.0769231	0.0784314	0.0784314	0.0839161	0.0846154	0.0851064	0.0875912	0.0952381	0.0894309	0.0887097	0.0909091	0.0857143	0.0833333	0.0753425	0.0763889	0.0821918	0.0821918	0.0797101	0.0846154	0.0785714	0.0733333	0.0797101	0.0769231	0.0820896	0.0888889	0.0869565	0.0827586	0.0851064	0.0814815	0.0923077	0.0923077	0.0902256	0.0944882	0.09375	0.0863309	0.0882353	0.0857143	0.0872483	0.0921986	0.0944882	0.0902256	0.0833333	0.0873016	0.0902256	0.0875912	0.0888889	0.0902256	0.0882353	0.0888889	0.0859375	0.0873016	0.0916031	0.0983607	0.0932203	0.0869565	0.0863309	0.0909091	0.0869565	0.0902778	0.0902778	0.0793651	0.0833333	0.0785714	0.0827586	0.0816327	0.0821918	0.0774648	0.0785714	0.0753425	0.0785714	0.0820896	0.0820896	0.080292	0.0757576	0.0769231	0.0942029	0.0935252	0.0942029	0.0955882	0.0928571	0.0915493	0.0738255	0.0743243	0.0748299	0.0608108	0.06	0.0689655	0.0763889	0.0753425	0.0763889	0.0748299	0.0780142	0.070922	0.0699301	0.0689655	0.0699301	0.0675676	0.0689655	0.0671141	0.0671141	0.0791367	0.0774648	0.0687023	0.0691824	0.0700637	0.0833333	0.0827586	0.0758621	0.0738255	0.0813008	0.0775862	0.0782609	0.075	0.075	0.0695652	0.057377	0.0666667	0.0625	0.0693069	0.0769231	0.0842105	0.0816327	0.0808081	0.0744681	0.0744681	0.0707071	0.076087	0.0775862	0.0725806	0.0725806	0.0703125	0.057377	0.057377	0.0721649	0.0721649	0.0721649	0.0603448	0.0564516	0.0564516	0.0588235	0.0588235	0.0588235	0.0569106	0.0608696	0.0603448	0.0603448	0.0534351	0.0534351	0.0530303	0.0530303	0.0606061	0.0543478	0.0543478	0.0526316	0.0515464	0.0505051	0.0505051	0.0471698	0.049505	0.049505	0.0582524	0.0618557	0.0588235	0.0571429	0.0560748	0.0648148	0.0648148	0.0630631	0.0619469	0.0707071	0.0631579	0.0490196	0.0490196	0.0490196	0.0471698	0.0471698	0.0471698	0.0792079	0.046875	0.046875	0.047619	0.047619	0.05	0.05	0.05	0.05	0.0531915	0.0531915	0.0531915	0.0531915	0.0531915	0.0531915	0.0510204	0.0510204	0.0714286	0.0714286	0.0714286	0.0666667	0.0697674	0.0697674	0.0697674	0.0697674	0.075	0.075	0.075	0.075	0.0740741	0.0740741	0.0731707	0.0731707	0.0689655	0.0689655	0.0630631	0.0630631	0.0630631	0.0630631	0.0630631	0.0666667	0.0666667	0.0666667	0.0666667	0.0666667	0.0833333	0.0843373	0.0804598	0.0808081	0.0729167	0.0786517	0.0769231	0.0714286	0.0736842	0.08	0.0731707	0.0731707	0.0849057	0.0841121	0.0727273	0.0733945	0.0762712	0.0725806	0.0769231	0.0775862	0.0810811	0.075	0.0731707	0.0833333	0.0833333	0.0869565	0.0909091	0.115385	0.118421	0.128571	0.123288	0.107527	0.120482	0.120482	0.120482	0.120482	0.120482	0.120482	0.117647	0.139535	0.129032	0.139785	0.139785	0.141176	0.134831	0.139535	0.139535	0.144578	0.148936	0.157895	0.11828	0.106383	0.105263	0.105263	0.117021	0.117021	0.117021	0.116279	0.111111	0.111111	0.114943	0.114943	0.116279	0.119048	0.127907	0.114943	0.117647	0.113636	0.113636	0.0963855	0.0786517	0.1	0.112676	0.112676	0.108108	0.0930233	0.0930233	0.0930233	0.0930233	0.0930233	0.0930233	0.0963855	0.0963855	0.091954	0.0909091	0.0909091	0.11236	0.0833333	0.0833333	0.0833333	0.0952381	0.0952381	0.091954	0.0875	0.0875	0.0909091	0.0958904	0.0958904	0.0933333	0.0933333	0.0795455	0.0864198	0.112903	0.097561	0.097561	0.102564	0.0963855	0.0963855	0.11236	0.0923077	0.0769231	0.0833333	0.09375	0.1	0.126126	0.130841	0.105882	0.0777778	0.0869565	0.0869565	0.0761905	0.0776699	0.0918367	0.104651	0.104651	0.191011	0.195652	0.141509	0.0945946	0.0694444	0.0704225	0.0806452	0.0833333	0.0694444	0.0847458	0.0675676	0.0684932	0.084507	0.0895522	0.0857143	0.0869565	0.0769231	0.0769231	0.0769231	0.0853659	0.0864198	0.0909091	0.0963855	0.0963855	0.0898876	0.0853659	0.0853659	0.0853659	0.0853659	0.0853659	0.0972222	0.0649351	0.0555556	0.060241	0.0694444	0.0759494	0.0740741	0.0759494	0.084507	0.084507	0.103896	0.103896	0.103896	0.101266	0.0875	0.084507	0.0806452	0.0793651	0.0724638	0.0724638	0.0724638	0.0666667	0.0666667	0.0666667	0.0657895	0.0704225	0.0704225	0.0675676	0.0675676	0.0684932	0.0847458	0.0819672	0.115385	0.0740741	0.0740741	0.109375	0.111111	0.114754	0.117647	0.0714286	0.0588235	0.056338	0.0689655	0.0655738	0.0655738	0.104478	0.116279	0.0657895	0.0759494	0.0634921	0.0634921	0.0655738	0.0677966	0.0806452	0.0740741	0.05	0.0655738	0.0666667	0.05	0.0769231	0.0645161	0.0882353	0.078125	0.0666667	0.0328947	0.0810811	0.0983607	0.0819672	0.0769231	0.0666667	0.0675676	0.08	0.0833333	0.0821918	0.0821918	0.0833333	0.0806452	0.0882353	0.0769231	0.0793651	0.0684932	0.08	0.0869565	0.0789474	0.102273	0.103448	0.0675676	0.0833333	0.0833333	0.0833333	0.0980392	0.0705882	0.111111	0.119048	0.103896	0.11828	0.136364	0.132075	0.120879	0.101124	0.113208	0.113208	0.114286	0.111111	0.121495	0.12963	0.132075	0.115385	0.131579	0.107143	0.106796	0.115044	0.0956522	0.146341	0.126126	0.142857	0.125	0.125	0.112903	0.102941	0.0909091	0.0967742	0.0545455	0.0769231	0.0967742	0.0813953	0.108108	0.0786517	0.128713	0.1	0.0909091	0.130435	0.115942	0.0704225	0.0869565	0.1	0.0724638	0.0857143	0.078125	0.0819672	0.0615385	0.0833333	0.0869565	0.106061	0.0833333	0.0873786	0.0714286	0.0714286	0.102041	0.120482	0.116883	0.105882	0.0851064	0.0833333	0.091954	0.0888889	0.12069	0.114754	0.111111	0.0877193	0.0655738	0.0909091	0.0714286	0.076087	0.0823529	0.0615385	0.0625	0.0588235	0.0909091	0.084507	0.0869565	0.0909091	0.0895522	0.0882353	0.1	0.104478	0.0857143	0.0882353	0.09375	0.084507	0.0882353	0.0923077	0.0909091	0.0925926	0.1	0.105263	0.0869565	0.0833333	0.078125	0.0769231	0.1	0.125	0.113924	0.104478	0.103448	0.104348	0.076087	0.0909091	0.107143	0.107527	0.10989	0.1	0.0833333	0.0882353	0.0636364	0.0625	0.0673077	0.0630631	0.0638298	0.0714286	0.0594059	0.0776699	0.0518519	0.0569106	0.0538462	0.0714286	0.0720721	0.0560748	0.0923077	0.0852713	0.0875912	0.0676692	0.0671642	0.0697674	0.0827068	0.0814815	0.0852713	0.0763359	0.0763359	0.120805	0.0720721	0.0826446	0.0846154	0.0909091	0.0884956	0.0940171	0.0847458	0.0725806	0.0819672	0.0854701	0.0775862	0.092437	0.0932203	0.09375	0.10084	0.078125	0.0763359	0.102564	0.0972222	0.0882353	0.0985915	0.0952381	0.106667	0.106667	0.106667	0.0963855	0.1	0.0860215	0.097561	0.097561	0.0909091	0.109756	0.195122	0.135135	0.12987	0.133333	0.106667	0.0909091	0.0789474	0.0892857	0.0803571	0.0714286	0.0775862	0.0762712	0.0756303	0.125984	0.0909091	0.0878378	0.0983607	0.0952381	0.0939597	0.0875	0.0902778	0.0915493	0.0816327	0.0723684	0.0965517	0.0846154	0.0923077	0.0930233	0.09375	0.0671141	0.0657895	0.0775862	0.0851064	0.0890411	0.0896552	0.0872483	0.0844156	0.0890411	0.0878378	0.0855263	0.0878378	0.0855263	0.0860927	0.0872483	0.100671	0.0921986	0.107143	0.105634	0.105634	0.107914	0.110294	0.0869565	0.11828	0.0989011	0.1	0.105263	0.106667	0.122807	0.0821918	0.111111	0.111111	0.109589	0.128205	0.115942	0.123288	0.133333	0.128205	0.128571	0.123288	0.106667	0.0909091	0.102564	0.103896	0.0933333	0.1	0.106667	0.106667	0.1	0.107692	0.106061	0.0952381	0.0952381	0.0983607	0.106061	0.0958904	0.112903	0.123077	0.136986	0.128205	0.128205	0.156627	0.156627	0.166667	0.169014	0.169014	0.183333	0.20339	0.186441	0.183333	0.186441	0.237288	0.233333	0.222222	0.183333	0.177419	0.171875	0.166667	0.171875	0.183099	0.2	0.234375	0.25	0.313725	0.28	0.24	0.174603	0.218182	0.186441	0.183333	0.203704	0.211538	0.207547	0.230769	0.218182	0.210526	0.206897	0.207547	0.22	0.2	0.192308	0.185185	0.185185	0.163934	0.149254	0.132353	0.163636	0.163636	0.150943	0.153846	0.16	0.166667	0.150943	0.163265	0.160714	0.169492	0.189655	0.213115	0.1875	0.142857	0.161765	0.131148	0.173913	0.179104	0.174603	0.166667	0.164179	0.161765	0.157143	0.165138	0.161905	0.173077	0.175926	0.171429	0.168317	0.163265	0.166667	0.173469	0.159574	0.164835	0.180723	0.17284	0.154762	0.139535	0.144737	0.166667	0.184211	0.161616	0.138298	0.141176	0.138298	0.134021	0.147727	0.138298	0.149425	0.139241	0.130952	0.134831	0.142857	0.157895	0.153846	0.153846	0.135802	0.144737	0.148649	0.189873	0.170732	0.181818	0.136364	0.145161	0.131148	0.132075	0.15873	0.163934	0.166667	0.206349	0.22807	0.267606	0.253521	0.253521	0.271429	0.271429	0.310811	0.283784	0.260274	0.345455	0.392157	0.392157	0.4	0.408163	0.425532	0.444444	0.416667	0.4	0.314815	0.354167	0.333333	0.322034	0.322034	0.280702	0.283333	0.295082	0.276923	0.344828	0.327586	0.333333	0.333333	0.316667	0.333333	0.311475	0.301587	0.25	0.242857	0.242857	0.261538	0.316667	0.305085	0.290323	0.34	0.346939	0.409091	0.303571	0.22807	0.240741	0.206897	0.230769	0.235294	0.24	0.288889	0.311111	0.282609	0.270833	0.245283	0.245283	0.25	0.224138	0.25	0.207547	0.2	0.196078	0.215686	0.22	0.189655	0.22807	0.236364	0.27451	0.28	0.267857	0.267857	0.230769	0.258621	0.208333	0.204819	0.207317	0.1875	0.272727	0.205882	0.19697	0.230769	0.186667	0.186667	0.22973	0.210526	0.189189	0.2	0.155844	0.166667	0.153846	0.287356	0.19469	0.21	0.23913	0.210526	0.197917	0.203883	0.175824	0.229885	0.255814	0.241379	0.247059	0.277778	0.280899	0.268817	0.263158	0.179775	0.169014	0.263158	0.24359	0.24	0.235294	0.236559	0.233333	0.229885	0.238636	0.261905	0.227273	0.234568	0.266667	0.243243	0.202703	0.2	0.192308	0.1875	0.236842	0.256757	0.253012	0.265823	0.259259	0.2875	0.298701	0.2875	0.277108	0.298701	0.340909	0.315217	0.242991	0.30303	0.306122	0.294118	0.316327	0.247788	0.26	0.27	0.301075	0.301075	0.272727	0.258824	0.258824	0.241379	0.264151	0.277228	0.263636	0.243478	0.192661	0.184211	0.201835	0.213592	0.218391	0.119048	0.154762	0.180723	0.189873	0.164384	0.170732	0.151163	0.151899	0.135135	0.163934	0.15942	0.174603	0.179104	0.174603	0.217391	0.176471	0.139241	0.157303	0.16129	0.162162	0.152778	0.144928	0.166667	0.19403	0.155844	0.121212	0.121212	0.144928	0.203125	0.230769	0.217391	0.227273	0.230769	0.261538	0.253521	0.1875	0.205479	0.189189	0.205479	0.164384	0.164384	0.169014	0.169014	0.239437	0.225352	0.183099	0.1875	0.173913	0.173913	0.185714	0.183099	0.188406	0.2	0.190476	0.186047	0.168831	0.154762	0.152941	0.152941	0.166667	0.160494	0.160494	0.197368	0.144578	0.142857	0.168831	0.169014	0.174603	0.180328	0.15625	0.139535	0.160494	0.172414	0.156627	0.130952	0.130952	0.144737	0.134146	0.141026	0.142857	0.146667	0.12987	0.128205	0.128205	0.119048	0.119048	0.125	0.125	0.128205	0.133333	0.153846	0.128205	0.138889	0.138889	0.2	0.169014	0.153846	0.151515	0.15625	0.151515	0.171875	0.141026	0.180328	0.16129	0.149254	0.140625	0.171875	0.184615	0.169014	0.174603	0.196429	0.1875	0.189655	0.216667	0.209677	0.13253	0.125	0.123457	0.121212	0.126582	0.108108	0.136364	0.136364	0.123077	0.135135	0.113636	0.139241	0.15493	0.15493	0.136364	0.144928	0.155844	0.178082	0.179104	0.171429	0.189189	0.164179	0.169231	0.163934	0.16129	0.183333	0.20339	0.180328	0.137931	0.169231	0.175439	0.163636	0.189655	0.210526	0.188406	0.19403	0.2	0.20339	0.216667	0.220339	0.171875	0.15942	0.166667	0.188406	0.172414	0.1875	0.183333	0.216667	0.209677	0.206349	0.215385	0.159091	0.19697	0.19403	0.222222	0.225806	0.208955	0.22973	0.236111	0.231884	0.191176	0.2	0.236364	0.233333	0.205882	0.225352	0.225352	0.225352	0.234375	0.275862	0.253968	0.209677	0.206349	0.224138	0.233333	0.2	0.189655	0.186441	0.189655	0.189655	0.2	0.196721	0.206897	0.206897	0.206897	0.2	0.19697	0.171429	0.189655	0.189655	0.173077	0.166667	0.160714	0.160714	0.160714	0.178571	0.178571	0.193548	0.180328	0.20339	0.1875	0.190476	0.190476	0.190476	0.190476	0.183333	0.169492	0.166667	0.160714	0.15873	0.16129	0.189655	0.181818	0.181818	0.180328	0.172414	0.172414	0.169492	0.181818	0.178571	0.140351	0.137931	0.186441	0.16129	0.152542	0.155172	0.155172	0.157895	0.15	0.169492	0.166667	0.166667	0.166667	0.163934	0.151515	0.145455	0.152542	0.177419	0.163934	0.209677	0.215385	0.19697	0.147059	0.147541	0.147541	0.140351	0.152542	0.163934	0.16129	0.15625	0.138462	0.125	0.107692	0.125	0.129032	0.151515	0.155844	0.164384	0.153846	0.135593	0.149254	0.153846	0.15	0.151899	0.142857	0.150685	0.144928	0.15493	0.162162	0.1875	0.166667	0.140845	0.138889	0.15873	0.123077	0.15	0.126761	0.118644	0.125	0.12963	0.137255	0.203704	0.181818	0.208333	0.166667	0.166667	0.173077	0.157895	0.169811	0.183673	0.183673	0.183673	0.1875	0.16	0.169811	0.147541	0.152778	0.164179	0.171875	0.166667	0.169811	0.177419	0.16129	0.142857	0.147541	0.125	0.109091	0.131148	0.125	0.125	0.116667	0.105263	0.103448	0.107143	0.12963	0.116667	0.105263	0.105263	0.0909091	0.0909091	0.1	0.104167	0.145455	0.147541	0.147541	0.163934	0.15873	0.131148	0.131148	0.125	0.122807	0.116667	0.116667	0.125	0.118644	0.114754	0.114754	0.104478	0.117647	0.113208	0.0967742	0.166667	0.113208	0.111111	0.152542	0.134328	0.115942	0.101449	0.125	0.152778	0.125	0.121212	0.129032	0.140351	0.145161	0.117647	0.0985915	0.0985915	0.122807	0.102941	0.0958904	0.133333	0.114754	0.111111	0.0958904	0.115942	0.123077	0.125	0.111111	0.12766	0.107143	0.122807	0.15	0.148148	0.148148	0.138462	0.136364	0.106061	0.140845	0.169014	0.132353	0.132353	0.132353	0.183099	0.135135	0.153846	0.126761	0.133333	0.116667	0.153846	0.153846	0.153846	0.140845	0.142857	0.147059	0.149254	0.149254	0.117647	0.134328	0.119403	0.1	0.132075	0.12963	0.118644	0.138462	0.169014	0.203704	0.186441	0.186441	0.137931	0.137931	0.118644	0.107692	0.152778	0.152778	0.0869565	0.125	0.137931	0.125	0.138889	0.144928	0.123077	0.125	0.125	0.105263	0.103896	0.111111	0.0821918	0.1	0.181818	0.163462	0.160377	0.153846	0.125	0.125	0.132075	0.112245	0.112245	0.115789	0.135135	0.125	0.12	0.138889	0.106667	0.121622	0.115385	0.0978261	0.1	0.0989011	0.120879	0.138298	0.141304	0.120879	0.136364	0.11828	0.126437	0.133333	0.121951	0.166667	0.168831	0.134831	0.114943	0.10989	0.120879	0.119565	0.123457	0.125	0.128205	0.128205	0.138462	0.104478	0.106061	0.133333	0.102941	0.137931	0.166667	0.152778	0.123077	0.111111	0.138889	0.193548	0.196721	0.196721	0.220339	0.151515	0.134328	0.134328	0.151515	0.147059	0.130435	0.118421	0.115942	0.111111	0.123288	0.107692	0.126984	0.121622	0.135802	0.129412	0.130952	0.135802	0.120482	0.142857	0.142857	0.112676	0.108434	0.111111	0.116883	0.12	0.109589	0.0958904	0.0972222	0.142857	0.0983607	0.0819672	0.0819672	0.0769231	0.0923077	0.0819672	0.0983607	0.0983607	0.09375	0.0983607	0.104478	0.0921053	0.0821918	0.0823529	0.0823529	0.0759494	0.0722892	0.0897436	0.0987654	0.130435	0.136364	0.135593	0.103448	0.118644	0.101695	0.0877193	0.0952381	0.0983607	0.125	0.129032	0.126984	0.105263	0.121622	0.109589	0.109756	0.144578	0.139241	0.131579	0.108108	0.164179	0.169231	0.169231	0.171875	0.196721	0.183333	0.116667	0.131148	0.112903	0.116667	0.163934	0.163934	0.15625	0.126984	0.101695	0.101695	0.132353	0.145161	0.16129	0.16129	0.119403	0.138462	0.132353	0.136986	0.155844	0.111111	0.109589	0.121622	0.115942	0.1	0.166667	0.149254	0.15625	0.178571	0.139535	0.136364	0.150685	0.171053	0.137931	0.133333	0.133333	0.147059	0.136364	0.157895	0.118644	0.118644	0.0923077	0.119403	0.131148	0.152542	0.140845	0.148649	0.133333	0.126761	0.116883	0.133333	0.115942	0.130435	0.130435	0.102273	0.1375	0.111111	0.126761	0.1125	0.1	0.111111	0.142857	0.144231	0.114943	0.135417	0.160494	0.141026	0.171429	0.134328	0.144928	0.141026	0.134615	0.164384	0.162162	0.125	0.162162	0.144928	0.144928	0.128205	0.157143	0.168675	0.17284	0.17284	0.209877	0.160494	0.169014	0.222222	0.166667	0.177215	0.160494	0.134146	0.13253	0.148148	0.157895	0.162162	0.134831	0.16	0.125	0.129032	0.11	0.108696	0.106383	0.126761	0.125	0.0972222	0.116883	0.125	0.123457	0.13253	0.158537	0.148148	0.151899	0.152941	0.16	0.164557	0.180556	0.173913	0.174603	0.206349	0.15873	0.145161	0.140625	0.125	0.138462	0.140625	0.126761	0.12987	0.144737	0.141026	0.141026	0.16	0.135135	0.135135	0.126582	0.126582	0.102564	0.123457	0.123457	0.10989	0.111111	0.108696	0.122222	0.120879	0.120879	0.117021	0.112245	0.139241	0.146341	0.15	0.15	0.13253	0.13253	0.11828	0.115789	0.126316	0.136986	0.126761	0.0972222	0.114286	0.136364	0.122449	0.146067	0.146067	0.155556	0.184211	0.144737	0.142857	0.158537	0.1625	0.179487	0.1625	0.142857	0.140845	0.121622	0.118421	0.116883	0.116883	0.15873	0.109589	0.135135	0.163934	0.175676	0.16	0.139241	0.1625	0.173913	0.142857	0.149254	0.153846	0.144928	0.183099	0.158537	0.152941	0.161765	0.177419	0.180328	0.166667	0.183333	0.193548	0.16129	0.15	0.163636	0.18	0.215686	0.185185	0.172414	0.174603	0.169492	0.139241	0.144928	0.140845	0.121622	0.118421	0.121951	0.116279	0.121951	0.119048	0.116279	0.116279	0.116279	0.119048	0.119048	0.119048	0.121622	0.125	0.128205	0.1875	0.22619	0.269841	0.19697	0.176471	0.202247	0.207317	0.190476	0.195122	0.210526	0.188235	0.184783	0.172043	0.178947	0.166667	0.171717	0.193878	0.165138	0.21875	0.238636	0.207792	0.220588	0.257576	0.283333	0.260274	0.287671	0.291667	0.260274	0.260274	0.202703	0.181818	0.184211	0.184211	0.205479	0.186667	0.176471	0.185185	0.1875	0.182927	0.192308	0.185185	0.189873	0.202532	0.194805	0.176471	0.185185	0.146341	0.166667	0.153846	0.160494	0.2	0.182927	0.1875	0.178571	0.142857	0.144578	0.139535	0.176471	0.177215	0.1375	0.123457	0.121951	0.125	0.137931	0.129412	0.130952	0.13253	0.130952	0.130952	0.130952	0.146341	0.1375	0.135802	0.135802	0.126437	0.164179	0.166667	0.151515	0.130435	0.128571	0.126761	0.140845	0.126761	0.144928	0.150685	0.184211	0.153846	0.15942	0.15	0.166667	0.166667	0.157303	0.175926	0.173913	0.177778	0.164706	0.16	0.146341	0.17284	0.185185	0.189873	0.183099	0.152778	0.135135	0.134831	0.138298	0.153846	0.12987	0.168675	0.151163	0.152941	0.146341	0.156627	0.195122	0.188235	0.136364	0.136364	0.141176	0.147727	0.147727	0.147727	0.146341	0.148148	0.148148	0.123288	0.156627	0.141176	0.139535	0.182927	0.1625	0.154762	0.155844	0.151899	0.144737	0.144737	0.144578	0.142857	0.116279	0.126316	0.144578	0.109756	0.121951	0.134146	0.175676	0.140845	0.15625	0.1875	0.16129	0.142857	0.147541	0.147541	0.129032	0.111111	0.0952381	0.147059	0.171429	0.169014	0.144928	0.136364	0.138889	0.136364	0.171875	0.15942	0.169014	0.15493	0.138889	0.140845	0.126761	0.126761	0.136986	0.112676	0.121622	0.116883	0.12	0.128205	0.141026	0.160494	0.175676	0.135135	0.133333	0.135135	0.133333	0.12987	0.168831	0.189189	0.179487	0.168675	0.179487	0.17284	0.148649	0.152778	0.136986	0.140845	0.148649	0.146667	0.144737	0.131579	0.136986	0.142857	0.136986	0.140845	0.142857	0.150685	0.148649	0.192308	0.153846	0.153846	0.153846	0.185185	0.162162	0.162162	0.146341	0.166667	0.12987	0.148649	0.131579	0.146667	0.162162	0.146667	0.146667	0.148649	0.141026	0.141026	0.144737	0.146667	0.186667	0.164557	0.179487	0.184211	0.155556	0.157895	0.134615	0.131579	0.131579	0.131579	0.184211	0.148649	0.111111	0.12	0.126582	0.116883	0.118421	0.116883	0.1	0.125	0.105263	0.133333	0.118421	0.135135	0.141026	0.115385	0.108108	0.108108	0.111111	0.121622	0.136986	0.175676	0.118421	0.12	0.12	0.123288	0.138889	0.136986	0.135135	0.108108	0.140845	0.140845	0.126761	0.135135	0.128205	0.132353	0.106667	0.103896	0.139241	0.139241	0.0963855	0.0952381	0.0933333	0.0833333	0.0933333	0.0987654	0.13253	0.135802	0.128205	0.125	0.144578	0.144578	0.1375	0.1375	0.109756	0.109756	0.103896	0.106667	0.1375	0.1375	0.146341	0.139241	0.139241	0.1375	0.141026	0.139241	0.105263	0.0958904	0.0945946	0.0958904	0.105263	0.105263	0.0945946	0.0945946	0.101266	0.0886076	0.109589	0.108108	0.0945946	0.101266	0.12987	0.0933333	0.0921053	0.0972222	0.121622	0.115385	0.139241	0.130952	0.130952	0.104651	0.119048	0.117647	0.132353	0.0895522	0.102941	0.105263	0.114943	0.138462	0.135135	0.138462	0.135135	0.164557	0.162162	0.127907	0.114943	0.120482	0.108434	0.102564	0.103896	0.126582	0.126582	0.10989	0.107143	0.105882	0.105263	0.116883	0.123288	0.125	0.115385	0.109756	0.111111	0.126582	0.105263	0.123288	0.121622	0.123288	0.118421	0.113924	0.125	0.113924	0.115385	0.131579	0.12	0.123288	0.133333	0.144737	0.12987	0.125	0.134146	0.123596	0.0898876	0.111111	0.136364	0.158879	0.142857	0.141509	0.147059	0.132075	0.126126	0.141509	0.132743	0.153153	0.147826	0.145299	0.153153	0.155963	0.163462	0.146789	0.126126	0.141509	0.151515	0.134615	0.134615	0.151515	0.164835	0.147368	0.148936	0.153061	0.138614	0.14	0.141304	0.207317	0.209877	0.2125	0.162162	0.197368	0.170732	0.17284	0.15	0.162162	0.169014	0.184211	0.181818	0.164384	0.162162	0.156627	0.166667	0.15	0.15	0.142857	0.1625	0.153846	0.146341	0.144578	0.153846	0.153846	0.162162	0.155844	0.153846	0.139241	0.146341	0.144578	0.147727	0.160494	0.1625	0.178082	0.16	0.152778	0.162162	0.166667	0.186667	0.181818	0.162162	0.164384	0.175676	0.191781	0.162162	0.164384	0.166667	0.176471	0.173913	0.173913	0.176471	0.181818	0.169014	0.157895	0.16	0.16	0.169014	0.166667	0.162162	0.188406	0.176471	0.161765	0.185714	0.168831	0.153846	0.16	0.16	0.155844	0.151899	0.155844	0.141176	0.15	0.158537	0.173333	0.171053	0.168831	0.153846	0.151899	0.1625	0.1625	0.181818	0.168831	0.175676	0.166667	0.150685	0.138889	0.123288	0.169231	0.133333	0.121951	0.125	0.125	0.121622	0.133333	0.121622	0.105882	0.107143	0.128205	0.12	0.12	0.138889	0.166667	0.164179	0.153846	0.131148	0.123288	0.118421	0.130435	0.126437	0.156627	0.148649	0.171429	0.153846	0.169231	0.13253	0.170732	0.148148	0.141026	0.154762	0.12	0.118421	0.128205	0.144928	0.184615	0.15942	0.153846	0.15625	0.15625	0.15942	0.144928	0.142857	0.153846	0.169014	0.189655	0.16129	0.16129	0.151515	0.147059	0.133333	0.180328	0.145161	0.132353	0.136364	0.162162	0.190476	0.169014	0.166667	0.151899	0.121212	0.121212	0.121212	0.1	0.131579	0.129412	0.144444	0.158537	0.157895	0.179487	0.189189	0.186667	0.194444	0.197183	0.215385	0.215385	0.215385	0.215385	0.215385	0.215385	0.215385	0.245614	0.321429	0.350877	0.253968	0.157895	0.157303	0.153846	0.153061	0.157303	0.16	0.138298	0.139785	0.152941	0.164835	0.148936	0.138614	0.134615	0.148515	0.133333	0.135922	0.135922	0.136842	0.136842	0.153846	0.141304	0.139785	0.135417	0.148936	0.147368	0.147727	0.125	0.131313	0.141304	0.139785	0.141304	0.144444	0.142857	0.142857	0.144444	0.156627	0.156627	0.154762	0.147727	0.147727	0.144444	0.145833	0.134021	0.148936	0.163043	0.138298	0.158416	0.128713	0.13	0.13	0.131313	0.127451	0.132653	0.134021	0.134021	0.148936	0.138298	0.134021	0.138298	0.135417	0.135417	0.141304	0.139785	0.152174	0.145833	0.14433	0.157895	0.150538	0.16092	0.148936	0.150538	0.152174	0.145833	0.142857	0.142857	0.147368	0.142857	0.142857	0.141414	0.147368	0.147368	0.157303	0.152941	0.159091	0.162791	0.181818	0.177083	0.214286	0.213115	0.213115	0.213115	0.213115	0.19403	0.19403	0.19403	0.19403	0.19403	0.203125	0.203125	0.163934	0.163934	0.144928	0.128571	0.15	0.157895	0.163934	0.169811	0.150943	0.148148	0.155172	0.15	0.152542	0.20339	0.226415	0.230769	0.173077	0.175439	0.157895	0.160714	0.153846	0.133333	0.15625	0.147541	0.166667	0.193548	0.172414	0.152542	0.160714	0.163934	0.118644	0.129032	0.129032	0.15625	0.140625	0.138462	0.135593	0.113208	0.12963	0.137931	0.145161	0.157895	0.140351	0.133333	0.132075	0.12963	0.134615	0.145455	0.142857	0.137255	0.137255	0.12963	0.140351	0.121212	0.118644	0.122807	0.132075	0.173077	0.157895	0.134615	0.151515	0.12963	0.134615	0.125	0.0967742	0.114754	0.114754	0.122807	0.127273	0.127273	0.133333	0.135593	0.135593	0.135593	0.123077	0.123077	0.123077	0.123077	0.123077	0.119403	0.119403	0.119403	0.119403	0.114286	0.114286	0.117647	0.121212	0.114754	0.112903	0.111111	0.107692	0.102941	0.123288	0.123457	0.0963855	0.119403	0.132353	0.149254	0.120482	0.120482	0.134831	0.133333	0.103093	0.104167	0.135922	0.0961538	0.0934579	0.0917431	0.1	0.106383	0.108696	0.102041	0.102041	0.1	0.1	0.107143	0.121951	0.119565	0.131868	0.133333	0.134831	0.136364	0.126437	0.127907	0.111111	0.133333	0.15	0.148148	0.148148	0.15	0.121951	0.126984	0.161765	0.15942	0.144737	0.146667	0.183099	0.173913	0.184615	0.209677	0.142857	0.15625	0.142857	0.142857	0.157895	0.155844	0.146341	0.164384	0.140845	0.12987	0.125	0.135135	0.126761	0.128571	0.128571	0.118421	0.116883	0.131579	0.118421	0.118421	0.12987	0.12987	0.131579	0.131579	0.135135	0.135135	0.116883	0.116883	0.123288	0.123288	0.128571	0.126761	0.16129	0.152542	0.155172	0.155172	0.147541	0.145161	0.142857	0.156627	0.158537	0.1625	0.154762	0.152941	0.1625	0.171053	0.171053	0.157895	0.151899	0.172414	0.130435	0.179775	0.1875	0.134146	0.125	0.142857	0.144444	0.168421	0.168421	0.154639	0.142857	0.151899	0.146341	0.157895	0.171875	0.171429	0.169014	0.1375	0.141304	0.145833	0.154639	0.16129	0.163043	0.168539	0.168421	0.134021	0.141304	0.142857	0.149425	0.151163	0.151163	0.152941	0.149425	0.147727	0.152941	0.147727	0.147727	0.149425	0.151163	0.158537	0.154762	0.168831	0.164557	0.162791	0.158537	0.160494	0.164557	0.171053	0.1625	0.156627	0.156627	0.168675	0.156627	0.156627	0.158537	0.1625	0.1625	0.17284	0.170732	0.168675	0.177215	0.1875	0.197531	0.185185	0.180723	0.182927	0.149425	0.141304	0.115789	0.105263	0.106383	0.117021	0.122222	0.123596	0.119565	0.123596	0.130952	0.126437	0.123596	0.11236	0.114943	0.126437	0.122222	0.123596	0.226667	0.207792	0.205128	0.253012	0.204082	0.206522	0.229885	0.233766	0.256098	0.211765	0.27381	0.283951	0.291139	0.302632	0.320513	0.337838	0.337838	0.356164	0.337838	0.324675	0.324675	0.303797	0.296296	0.320988	0.316456	0.316456	0.259259	0.283951	0.348837	0.348837	0.341772	0.375	0.364865	0.364865	0.350649	0.373333	0.350649	0.333333	0.325301	0.341772	0.363636	0.346154	0.341772	0.44	0.421053	0.432432	0.383562	0.378378	0.394366	0.368421	0.373333	0.320513	0.363636	0.358974	0.376812	0.397059	0.351351	0.346667	0.320513	0.320513	0.324675	0.328947	0.324675	0.366197	0.366197	0.371429	0.371429	0.361111	0.361111	0.356164	0.356164	0.3375	0.329268	0.337662	0.4	0.472222	0.42029	0.414286	0.432432	0.426667	0.415584	0.376471	0.368421	0.473684	0.358025	0.341772	0.341772	0.329114	0.373134	0.390625	0.338235	0.27027	0.314286	0.261905	0.247059	0.25641	0.4	0.382716	0.4125	0.324675	0.342466	0.390625	0.390625	0.390625	0.396825	0.525424	0.542373	0.568966	0.491803	0.442623	0.428571	0.428571	0.45	0.442623	0.508197	0.508197	0.607143	0.461538	0.46875	0.441176	0.441176	0.461538	0.40625	0.40625	0.373134	0.397059	0.421875	0.444444	0.55	0.576271	0.654545	0.57377	0.52381	0.492308	0.515625	0.5	0.515625	0.548387	0.610169	0.430769	0.4375	0.474576	0.459016	0.459016	0.451613	0.394366	0.446154	0.432836	0.5	0.460317	0.467742	0.47541	0.491228	0.453125	0.426471	0.447761	0.447761	0.42029	0.411765	0.447761	0.42029	0.426471	0.411765	0.4	0.363636	0.371795	0.371795	0.376623	0.386667	0.381579	0.381579	0.381579	0.386667	0.414286	0.42029	0.42029	0.391892	0.408451	0.414286	0.432836	0.42029	0.39726	0.367089	0.405063	0.361446	0.353659	0.353659	0.329114	0.352941	0.352941	0.333333	0.338028	0.367647	0.324675	0.350649	0.38961	0.342105	0.355263	0.375	0.428571	0.428571	0.390625	0.444444	0.444444	0.566038	0.509091	0.6875	0.451613	0.403509	0.431034	0.509091	0.481481	0.481481	0.5	0.509091	0.5	0.482759	0.464286	0.454545	0.415094	0.355932	0.333333	0.347222	0.315068	0.288136	0.323944	0.367647	0.342857	0.375	0.472727	0.392857	0.333333	0.235294	0.295082	0.371429	0.371429	0.38806	0.409091	0.409091	0.38806	0.46875	0.484375	0.484375	0.4375	0.557377	0.484375	0.46875	0.439394	0.4375	0.460317	0.453125	0.52381	0.548387	0.507937	0.484375	0.402985	0.402985	0.424242	0.41791	0.41791	0.38806	0.734694	0.734694	0.611111	0.611111	0.525424	0.592593	0.6875	0.6875	0.723404	0.653061	0.6875	0.653061	0.647059	0.787234	0.75	0.826087	0.826087	1	0.837209	0.717391	0.632653	0.632653	0.666667	0.6	0.6	0.535714	0.545455	0.612245	0.666667	0.54717	0.508772	0.52	0.480769	0.54717	0.537037	0.537037	0.6	0.5	0.385965	0.421053	0.421053	0.428571	0.428571	0.471698	0.471698	0.480769	0.480769	0.509804	0.54	0.638298	0.54902	0.519231	0.519231	0.519231	0.54902	0.519231	0.480769	0.448276	0.5	0.482143	0.491228	0.441176	0.442308	0.530612	0.407407	0.381818	0.351852	0.403846	0.42	0.411765	0.403846	0.411765	0.396226	0.388889	0.388889	0.388889	0.396226	0.388889	0.431373	0.468085	0.362069	0.362069	0.368421	0.322034	0.316667	0.322034	0.306452	0.368421	0.344262	0.368421	0.381818	0.355932	0.381818	0.333333	0.316667	0.35	0.349206	0.348485	0.33871	0.290323	0.366667	0.396552	0.35	0.383333	0.42623	0.341463	0.305556	0.319444	0.289474	0.25641	0.171053	0.175676	0.194444	0.202899	0.234375	0.238095	0.191176	0.179104	0.185714	0.188406	0.188406	0.19403	0.178082	0.178082	0.168831	0.166667	0.197531	0.175	0.202899	0.202899	0.180556	0.188889	0.152174	0.158537	0.166667	0.164557	0.164384	0.210526	0.144578	0.179487	0.15	0.16	0.180556	0.168831	0.168831	0.166667	0.149425	0.164706	0.157303	0.154762	0.136364	0.129032	0.115385	0.129032	0.136364	0.153846	0.149425	0.151899	0.144578	0.144444	0.152941	0.153846	0.130435	0.146341	0.156627	0.149425	0.147727	0.166667	0.175	0.156627	0.156627	0.159091	0.155556	0.152941	0.166667	0.166667	0.166667	0.154762	0.154762	0.154762	0.151163	0.1625	0.164557	0.166667	0.1625	0.215909	0.25	0.267606	0.271429	0.3	0.285714	0.28169	0.277778	0.266667	0.253165	0.27027	0.27027	0.266667	0.266667	0.359375	0.323077	0.328125	0.34375	0.308642	0.333333	0.255814	0.333333	0.296703	0.296703	0.280899	0.258427	0.258427	0.23913	0.271605	0.270588	0.255814	0.26506	0.26506	0.258824	0.252874	0.252747	0.252747	0.244681	0.255556	0.268817	0.263736	0.316456	0.311688	0.311688	0.293333	0.282051	0.2875	0.2875	0.263736	0.338028	0.363636	0.323529	0.297297	0.309859	0.305556	0.314286	0.324324	0.369231	0.338235	0.338235	0.333333	0.333333	0.333333	0.318841	0.318841	0.347826	0.347826	0.347826	0.347826	0.378788	0.358209	0.333333	0.352113	0.32	0.307692	0.308642	0.320513	0.293333	0.30137	0.328358	0.309859	0.289474	0.268293	0.297619	0.297619	0.443038	0.455696	0.455696	0.455696	0.433735	0.241379	0.229885	0.227273	0.235294	0.240964	0.243902	0.25	0.253165	0.253165	0.253165	0.25641	0.27027	0.253165	0.24359	0.293333	0.253012	0.28	0.241379	0.228261	0.252874	0.227848	0.238095	0.235294	0.21978	0.217391	0.198113	0.2	0.235955	0.233333	0.235294	0.232558	0.212766	0.207207	0.231579	0.291139	0.297297	0.27907	0.285714	0.292683	0.289157	0.204819	0.202381	0.211765	0.228261	0.195402	0.294872	0.25974	0.207317	0.106667	0.101266	0.1125	0.0851064	0.0851064	0.103448	0.104651	0.113636	0.10101	0.0934579	0.0961538	0.0952381	0.0925926	0.104762	0.0952381	0.111111	0.111111	0.104167	0.103093	0.0970874	0.0943396	0.0952381	0.0900901	0.0892857	0.0956522	0.104348	0.100917	0.101852	0.1	0.0932203	0.092437	0.0948276	0.109091	0.101852	0.0964912	0.100917	0.111111	0.111111	0.101124	0.0989011	0.0857143	0.0857143	0.079646	0.0826446	0.0833333	0.0840336	0.0833333	0.0803571	0.0793651	0.08	0.08	0.0769231	0.0775194	0.0746269	0.0833333	0.0814815	0.0787402	0.0793651	0.0793651	0.0763359	0.0763359	0.0740741	0.0703125	0.0697674	0.0666667	0.0757576	0.0681818	0.0681818	0.0703125	0.0757576	0.075188	0.0793651	0.0813008	0.0833333	0.0806452	0.0708661	0.0697674	0.0806452	0.0826446	0.0731707	0.0762712	0.0789474	0.0756303	0.0762712	0.0782609	0.0756303	0.0756303	0.0789474	0.0810811	0.0833333	0.0825688	0.0803571	0.0776699	0.08	0.0792079	0.0784314	0.0792079	0.0776699	0.079646	0.0818182	0.0825688	0.0803571	0.0782609	0.075	0.075	0.0775862	0.0756303	0.075	0.0782609	0.075	0.0725806	0.0703125	0.0681818	0.0681818	0.0757576	0.0666667	0.0681818	0.0652174	0.0647482	0.0652174	0.0661765	0.0666667	0.0746269	0.0697674	0.0671642	0.0703125	0.0681818	0.0666667	0.0652174	0.0642857	0.0647482	0.0625	0.0633803	0.0625	0.0629371	0.0625	0.0656934	0.0671642	0.0703125	0.0697674	0.0629371	0.0671141	0.0641026	0.0604027	0.0596026	0.0596026	0.0635838	0.0807453	0.068323	0.0700637	0.0728477	0.0689655	0.0694444	0.0689655	0.0719424	0.0735294	0.070922	0.0740741	0.0775194	0.0769231	0.0814815	0.0718954	0.0709677	0.0649351	0.0657895	0.0759494	0.0666667	0.0580645	0.0641026	0.0621118	0.0625	0.0552147	0.060241	0.0584795	0.0581395	0.0558659	0.0561798	0.0571429	0.0568182	0.0561798	0.0564972	0.0581395	0.0532544	0.060241	0.0670732	0.0654762	0.0647059	0.0604396	0.0607735	0.0588235	0.0434783	0.0454545	0.0615385	0.056338	0.056338	0.0555556	0.0416667	0.0416667	0.0434783	0.056338	0.0416667	0.0416667	0.0416667	0.0416667	0.0434783	0.047619	0.047619	0.046875	0.046875	0.046875	0.046875	0.046875	0.046875	0.046875	0.046875	0.046875	0.046875	0.046875	0.046875	0.046875	0.046875	0.0625
COCONUT	O=C(OCC1OC(OC(=O)C2=CC(O)=C(O)C(O)=C2)C(OC(=O)C3=CC(O)=C(O)C(O)=C3)C(OC(=O)C4=CC(O)=C(O)C(O)=C4)C1OC(=O)C5=CC(O)=C(O)C(O)=C5)C6=CC(O)=C(O)C(O)=C6	0.0533333	0.0533333	0.056338	0.056338	0.056338	0.0555556	0.0555556	0.0555556	0.0526316	0.0526316	0.0533333	0.0533333	0.0555556	0.0555556	0.0526316	0.0526316	0.0555556	0.056338	0.0533333	0.0533333	0.0666667	0.0649351	0.0533333	0.0533333	0.0506329	0.0506329	0.0540541	0.0512821	0.0512821	0.0512821	0.0506329	0.0506329	0.0493827	0.0493827	0.0493827	0.0506329	0.0487805	0.0487805	0.0487805	0.0487805	0.05	0.05	0.0526316	0.0526316	0.0526316	0.0625	0.0625	0.0625	0.0625	0.0657895	0.0657895	0.0632911	0.0649351	0.0625	0.0555556	0.0649351	0.0519481	0.0540541	0.0540541	0.0540541	0.0540541	0.0540541	0.0547945	0.0555556	0.0555556	0.0571429	0.0704225	0.0869565	0.0746269	0.0746269	0.056338	0.0555556	0.0641026	0.0684932	0.0694444	0.0714286	0.0735294	0.0735294	0.0735294	0.0735294	0.0724638	0.0746269	0.0735294	0.0684932	0.0684932	0.0675676	0.0704225	0.0704225	0.0759494	0.0759494	0.0810811	0.0694444	0.0675676	0.0675676	0.0675676	0.0675676	0.0649351	0.0649351	0.0704225	0.0704225	0.0704225	0.0704225	0.0649351	0.0649351	0.0625	0.0649351	0.0641026	0.0632911	0.0519481	0.047619	0.0666667	0.05	0.0526316	0.0632911	0.0641026	0.0666667	0.0555556	0.057971	0.0588235	0.0588235	0.056338	0.056338	0.0571429	0.057971	0.057971	0.0724638	0.0724638	0.0724638	0.0724638	0.0724638	0.0945946	0.0945946	0.0945946	0.0909091	0.0821918	0.0821918	0.084507	0.0789474	0.08	0.08	0.0945946	0.0882353	0.0731707	0.125	0.125	0.123711	0.151899	0.146341	0.12987	0.116505	0.116505	0.116505	0.0869565	0.111111	0.0990991	0.1	0.104348	0.0857143	0.0842105	0.0873786	0.0891089	0.0841121	0.0943396	0.122807	0.121739	0.122807	0.115385	0.107143	0.106195	0.104348	0.0990991	0.0854701	0.0873786	0.0952381	0.0849057	0.1	0.10084	0.121495	0.114035	0.112069	0.0808824	0.0820896	0.0909091	0.0882353	0.0934579	0.0925926	0.104167	0.107843	0.105769	0.114943	0.113636	0.111111	0.135802	0.113402	0.11	0.108911	0.0943396	0.0865385	0.0849057	0.113208	0.111111	0.0909091	0.0882353	0.0970874	0.108108	0.101852	0.106796	0.0990991	0.1	0.102804	0.0948276	0.101852	0.100917	0.12069	0.104	0.116667	0.119658	0.118644	0.119658	0.119658	0.106557	0.105691	0.092437	0.107438	0.107438	0.106557	0.117647	0.116667	0.116667	0.116667	0.116667	0.115702	0.114754	0.113821	0.113821	0.113821	0.113821	0.113821	0.112069	0.112069	0.121739	0.116071	0.116071	0.116071	0.116071	0.0973451	0.110169	0.110169	0.115044	0.121739	0.115702	0.115702	0.122951	0.12931	0.118182	0.118182	0.118182	0.118182	0.118182	0.118182	0.117117	0.117117	0.114035	0.122807	0.122807	0.12605	0.12931	0.130435	0.132743	0.142857	0.0901639	0.088	0.0916667	0.0921053	0.104478	0.0763359	0.104	0.0948905	0.0962963	0.0944882	0.0846154	0.0859375	0.0785714	0.0821918	0.0909091	0.0863309	0.0872483	0.0872483	0.0935252	0.0866142	0.0869565	0.0895522	0.097561	0.10084	0.1	0.102564	0.0875912	0.0851064	0.0769231	0.0780142	0.0839161	0.0839161	0.0814815	0.0866142	0.080292	0.0748299	0.0814815	0.0785714	0.0839695	0.0909091	0.0888889	0.084507	0.0869565	0.0833333	0.0944882	0.0944882	0.0923077	0.088	0.0873016	0.080292	0.0902256	0.0875912	0.0890411	0.0942029	0.088	0.0839695	0.0769231	0.0894309	0.0923077	0.0895522	0.0909091	0.0923077	0.0902256	0.0909091	0.088	0.0894309	0.09375	0.10084	0.0956522	0.0888889	0.0882353	0.0928571	0.0886076	0.0921986	0.0921986	0.0813008	0.0769231	0.0724638	0.0769231	0.0758621	0.0763889	0.0791367	0.080292	0.0769231	0.080292	0.0839695	0.0839695	0.0820896	0.0775194	0.0785714	0.0882353	0.0875912	0.0882353	0.0895522	0.0869565	0.0857143	0.0753425	0.0758621	0.0763889	0.062069	0.0612245	0.0704225	0.0780142	0.0769231	0.0780142	0.0839161	0.0797101	0.0724638	0.0714286	0.0704225	0.0714286	0.0689655	0.0704225	0.0684932	0.0684932	0.0729927	0.0714286	0.0703125	0.0705128	0.0714286	0.0849673	0.084507	0.0774648	0.0753425	0.0833333	0.079646	0.0803571	0.0769231	0.0769231	0.0714286	0.0588235	0.0683761	0.064	0.0606061	0.0674157	0.0752688	0.0729167	0.0721649	0.0652174	0.0652174	0.0618557	0.0666667	0.079646	0.0743802	0.0743802	0.072	0.0588235	0.0588235	0.0744681	0.0744681	0.0744681	0.0619469	0.0578512	0.0578512	0.0603448	0.0603448	0.0603448	0.0583333	0.0625	0.0619469	0.0619469	0.0546875	0.0546875	0.0542636	0.0542636	0.0736842	0.0681818	0.0681818	0.0659341	0.0645161	0.0631579	0.0631579	0.0588235	0.0618557	0.0618557	0.0707071	0.0638298	0.0606061	0.0588235	0.0576923	0.0666667	0.0666667	0.0648148	0.0636364	0.0729167	0.0652174	0.0505051	0.0505051	0.0505051	0.0485437	0.0485437	0.0485437	0.0816327	0.048	0.048	0.0487805	0.0487805	0.0515464	0.0515464	0.0515464	0.0515464	0.0549451	0.0549451	0.0549451	0.0549451	0.0549451	0.0549451	0.0526316	0.0526316	0.0740741	0.0740741	0.0740741	0.0689655	0.0595238	0.0595238	0.0595238	0.0595238	0.0641026	0.0641026	0.0641026	0.0641026	0.0632911	0.0632911	0.0625	0.0625	0.0588235	0.0588235	0.0550459	0.0550459	0.0550459	0.0550459	0.0550459	0.0582524	0.0582524	0.0582524	0.0582524	0.0582524	0.0731707	0.0740741	0.0705882	0.0721649	0.0638298	0.0689655	0.0674157	0.0625	0.0645161	0.0714286	0.075	0.075	0.0873786	0.0865385	0.0747664	0.0754717	0.0689655	0.0655738	0.0695652	0.0701754	0.0733945	0.0677966	0.0661157	0.0762712	0.0762712	0.079646	0.0833333	0.105263	0.108108	0.117647	0.112676	0.0989011	0.111111	0.111111	0.111111	0.111111	0.111111	0.111111	0.108434	0.130952	0.120879	0.144444	0.144444	0.13253	0.126437	0.130952	0.130952	0.135802	0.141304	0.150538	0.10989	0.0978261	0.0967742	0.0967742	0.120879	0.120879	0.120879	0.107143	0.102273	0.102273	0.105882	0.105882	0.107143	0.109756	0.119048	0.105882	0.108434	0.104651	0.104651	0.0864198	0.0689655	0.0897436	0.101449	0.101449	0.0972222	0.0833333	0.0833333	0.0833333	0.0833333	0.0833333	0.0833333	0.0864198	0.0864198	0.0823529	0.0813953	0.0813953	0.103448	0.0860215	0.0860215	0.0860215	0.0853659	0.0853659	0.0823529	0.0769231	0.0769231	0.08	0.084507	0.084507	0.0821918	0.0821918	0.0697674	0.0759494	0.1	0.0875	0.0875	0.0921053	0.0864198	0.0864198	0.0909091	0.0793651	0.0657895	0.0744681	0.0967742	0.103093	0.109091	0.113208	0.0963855	0.0681818	0.0777778	0.0777778	0.0784314	0.08	0.0947368	0.0952381	0.0952381	0.157303	0.163043	0.145631	0.0684932	0.0571429	0.0735294	0.0847458	0.0714286	0.0571429	0.0701754	0.0704225	0.0714286	0.0882353	0.09375	0.0895522	0.0909091	0.08	0.08	0.08	0.0886076	0.0897436	0.0945946	0.1	0.1	0.0930233	0.102564	0.0886076	0.0886076	0.0886076	0.0886076	0.101449	0.0533333	0.0574713	0.0625	0.0571429	0.0649351	0.0632911	0.0649351	0.0724638	0.0724638	0.0933333	0.0933333	0.0933333	0.0909091	0.0769231	0.0724638	0.0666667	0.0655738	0.0597015	0.0597015	0.0597015	0.0694444	0.0694444	0.0694444	0.0684932	0.057971	0.057971	0.0704225	0.0555556	0.0714286	0.0701754	0.0862069	0.0784314	0.0576923	0.0576923	0.0967742	0.0983607	0.101695	0.106061	0.0555556	0.0454545	0.0434783	0.0535714	0.0508475	0.0508475	0.0923077	0.107143	0.0684932	0.0649351	0.0666667	0.0666667	0.0689655	0.0714286	0.0847458	0.0784314	0.0526316	0.0689655	0.0701754	0.0526316	0.0983607	0.0862069	0.109375	0.1	0.0686275	0.033557	0.084507	0.103448	0.0862069	0.0806452	0.0694444	0.0704225	0.0985915	0.0869565	0.0857143	0.0857143	0.0869565	0.0847458	0.0923077	0.0806452	0.0833333	0.0714286	0.0833333	0.107692	0.112676	0.119048	0.134146	0.0857143	0.107143	0.107143	0.107143	0.12766	0.0864198	0.127907	0.123457	0.108108	0.134831	0.141176	0.135922	0.11236	0.091954	0.116505	0.116505	0.117647	0.114286	0.125	0.133333	0.135922	0.118812	0.125	0.110092	0.0990099	0.0982143	0.0789474	0.151899	0.119266	0.150943	0.133333	0.111111	0.1	0.0909091	0.08	0.101695	0.0576923	0.0983607	0.101695	0.0843373	0.112676	0.0813953	0.132653	0.116279	0.0952381	0.136364	0.0882353	0.0735294	0.0909091	0.104478	0.0757576	0.0735294	0.0819672	0.0862069	0.0645161	0.0869565	0.0909091	0.111111	0.0869565	0.0686275	0.0740741	0.0740741	0.0714286	0.097561	0.106667	0.109756	0.0879121	0.0731707	0.0697674	0.0674157	0.0877193	0.101695	0.0983607	0.0925926	0.0689655	0.0754717	0.0588235	0.0666667	0.0722892	0.0645161	0.0655738	0.0625	0.078125	0.0724638	0.0746269	0.078125	0.0769231	0.0923077	0.104478	0.109375	0.0895522	0.0923077	0.0806452	0.0724638	0.0757576	0.0793651	0.078125	0.0769231	0.0862069	0.0909091	0.0746269	0.0714286	0.0819672	0.0806452	0.0909091	0.114286	0.103896	0.109375	0.106195	0.107143	0.0786517	0.0813953	0.097561	0.0989011	0.101124	0.0909091	0.0744681	0.08	0.0654206	0.0642202	0.0693069	0.0648148	0.0659341	0.0625	0.0612245	0.08	0.0610687	0.0672269	0.0634921	0.0833333	0.0841121	0.0679612	0.0859375	0.0787402	0.0895522	0.0775194	0.0769231	0.08	0.0846154	0.0833333	0.0703125	0.0697674	0.0697674	0.100671	0.0841121	0.0847458	0.078125	0.0840336	0.100917	0.0964912	0.0964912	0.0833333	0.0840336	0.0877193	0.079646	0.0854701	0.0862069	0.0873016	0.0940171	0.08	0.078125	0.0921053	0.0857143	0.0757576	0.0869565	0.0853659	0.0958904	0.0958904	0.0958904	0.0864198	0.0897436	0.0769231	0.0875	0.0875	0.0813953	0.128205	0.1875	0.140845	0.135135	0.138889	0.111111	0.0945946	0.0810811	0.0917431	0.0825688	0.0733945	0.0701754	0.0689655	0.0683761	0.129032	0.0934579	0.0896552	0.0916667	0.0972222	0.0958904	0.089172	0.0921986	0.0935252	0.0833333	0.0738255	0.0985915	0.0866142	0.0944882	0.0952381	0.096	0.0758621	0.0743243	0.079646	0.0869565	0.0909091	0.0915493	0.0890411	0.0860927	0.0909091	0.0896552	0.0872483	0.0896552	0.0945946	0.0878378	0.0890411	0.0952381	0.0942029	0.101449	0.1	0.1	0.10219	0.104478	0.0898876	0.0978261	0.0898876	0.0909091	0.0945946	0.0958904	0.109091	0.0857143	0.0983607	0.0983607	0.114286	0.148649	0.121212	0.112676	0.123288	0.118421	0.117647	0.112676	0.0958904	0.08	0.0921053	0.0933333	0.0821918	0.0882353	0.0958904	0.0958904	0.0897436	0.112903	0.111111	0.1	0.1	0.103448	0.09375	0.084507	0.1	0.111111	0.15942	0.148649	0.148649	0.177215	0.177215	0.191176	0.19403	0.19403	0.192982	0.214286	0.196429	0.192982	0.196429	0.206897	0.20339	0.213115	0.192982	0.186441	0.180328	0.174603	0.180328	0.191176	0.208955	0.225806	0.262295	0.306122	0.244898	0.255319	0.183333	0.254902	0.196429	0.192982	0.215686	0.22449	0.22	0.22	0.207547	0.2	0.196429	0.196078	0.208333	0.212766	0.204082	0.196078	0.196078	0.172414	0.15625	0.138462	0.173077	0.173077	0.16	0.163265	0.170213	0.177778	0.16	0.173913	0.169811	0.178571	0.2	0.20339	0.196721	0.149254	0.169231	0.137931	0.181818	0.1875	0.183333	0.174603	0.190476	0.169231	0.164179	0.158879	0.15534	0.166667	0.169811	0.165049	0.161616	0.168421	0.171717	0.166667	0.164835	0.170455	0.1875	0.179487	0.160494	0.144578	0.150685	0.173913	0.16	0.154639	0.142857	0.146341	0.142857	0.138298	0.152941	0.130435	0.141176	0.144737	0.135802	0.126437	0.148649	0.164384	0.16	0.16	0.141026	0.150685	0.15493	0.197368	0.177215	0.189189	0.142857	0.152542	0.137931	0.14	0.166667	0.172414	0.175439	0.216667	0.240741	0.279412	0.264706	0.283582	0.30303	0.30303	0.287671	0.295775	0.271429	0.365385	0.387755	0.387755	0.395833	0.404255	0.422222	0.44186	0.413043	0.456522	0.333333	0.347826	0.327273	0.315789	0.315789	0.320755	0.321429	0.333333	0.311475	0.388889	0.37037	0.377358	0.350877	0.357143	0.377358	0.375	0.362069	0.301587	0.292308	0.292308	0.295082	0.333333	0.298246	0.262295	0.306122	0.3125	0.372093	0.272727	0.218182	0.254902	0.218182	0.244898	0.25	0.255319	0.309524	0.302326	0.302326	0.288889	0.26	0.26	0.265306	0.236364	0.288462	0.22	0.212766	0.208333	0.204082	0.208333	0.178571	0.218182	0.226415	0.265306	0.244898	0.236364	0.236364	0.222222	0.25	0.217391	0.2125	0.21519	0.194805	0.246154	0.215385	0.206349	0.256757	0.194444	0.178082	0.239437	0.202703	0.197183	0.208333	0.162162	0.17284	0.16	0.282353	0.189189	0.216495	0.21978	0.191489	0.178947	0.186275	0.181818	0.238095	0.235294	0.25	0.256098	0.272727	0.275862	0.263736	0.258065	0.186047	0.176471	0.256757	0.253333	0.267606	0.228916	0.230769	0.227273	0.238095	0.232558	0.256098	0.235294	0.227848	0.243243	0.271429	0.211268	0.208333	0.2	0.194805	0.246575	0.267606	0.2625	0.276316	0.269231	0.298701	0.310811	0.298701	0.2875	0.293333	0.321839	0.311111	0.238095	0.298969	0.302083	0.29	0.285714	0.254545	0.255102	0.265306	0.296703	0.296703	0.268041	0.253012	0.253012	0.235294	0.259615	0.272727	0.259259	0.238938	0.186916	0.178571	0.196262	0.207921	0.22619	0.1375	0.160494	0.1875	0.197368	0.171429	0.177215	0.170732	0.157895	0.140845	0.172414	0.166667	0.183333	0.1875	0.183333	0.191176	0.197531	0.16	0.149425	0.15	0.152778	0.142857	0.134328	0.15625	0.166667	0.146667	0.109375	0.109375	0.117647	0.174603	0.203125	0.191176	0.2	0.203125	0.234375	0.211268	0.179487	0.180556	0.164384	0.180556	0.15493	0.15493	0.15942	0.15942	0.197183	0.183099	0.173913	0.177419	0.164179	0.164179	0.19403	0.191176	0.179104	0.177215	0.168675	0.164706	0.16	0.146341	0.144578	0.144578	0.157895	0.151899	0.151899	0.157895	0.135802	0.134146	0.16	0.176471	0.163934	0.169492	0.145161	0.130952	0.151899	0.151163	0.134146	0.135802	0.135802	0.150685	0.139241	0.146667	0.148649	0.152778	0.135135	0.133333	0.133333	0.123457	0.123457	0.12987	0.12987	0.133333	0.138889	0.16129	0.133333	0.144928	0.144928	0.210526	0.176471	0.16129	0.15873	0.163934	0.15873	0.180328	0.131579	0.189655	0.169492	0.15625	0.147541	0.180328	0.174603	0.176471	0.183333	0.207547	0.177419	0.2	0.22807	0.220339	0.1375	0.12987	0.128205	0.145161	0.131579	0.112676	0.125	0.125	0.129032	0.140845	0.117647	0.12987	0.161765	0.161765	0.142857	0.151515	0.146667	0.169014	0.169231	0.179104	0.180556	0.171875	0.15873	0.152542	0.15	0.172414	0.172414	0.15	0.145455	0.177419	0.163636	0.173077	0.178571	0.2	0.19697	0.203125	0.191176	0.192982	0.206897	0.210526	0.16129	0.149254	0.157143	0.179104	0.181818	0.177419	0.172414	0.186441	0.2	0.196721	0.1875	0.151163	0.1875	0.184615	0.213115	0.237288	0.21875	0.222222	0.211268	0.205882	0.2	0.209677	0.226415	0.224138	0.215385	0.2	0.2	0.2	0.206349	0.245614	0.225806	0.220339	0.216667	0.236364	0.20339	0.189655	0.178571	0.175439	0.178571	0.178571	0.189655	0.186441	0.196429	0.196429	0.196429	0.190476	0.1875	0.161765	0.178571	0.178571	0.183673	0.176471	0.169811	0.169811	0.169811	0.188679	0.188679	0.20339	0.189655	0.214286	0.196721	0.180328	0.180328	0.180328	0.180328	0.172414	0.157895	0.155172	0.148148	0.147541	0.15	0.178571	0.169811	0.169811	0.169492	0.181818	0.181818	0.178571	0.192308	0.188679	0.148148	0.145455	0.155172	0.15	0.140351	0.142857	0.142857	0.145455	0.137931	0.157895	0.155172	0.155172	0.155172	0.152542	0.140625	0.153846	0.160714	0.186441	0.172414	0.180328	0.1875	0.169231	0.136364	0.135593	0.135593	0.127273	0.140351	0.152542	0.15	0.163934	0.145161	0.114286	0.112903	0.131148	0.135593	0.15873	0.146667	0.15493	0.163265	0.142857	0.15625	0.144737	0.141026	0.142857	0.148649	0.157143	0.169231	0.161765	0.152778	0.164557	0.15625	0.130435	0.128571	0.166667	0.129032	0.157895	0.132353	0.125	0.132075	0.137255	0.145833	0.215686	0.192308	0.222222	0.176471	0.176471	0.183673	0.166667	0.18	0.170213	0.170213	0.170213	0.173913	0.145833	0.156863	0.155172	0.126761	0.136364	0.142857	0.153846	0.156863	0.166667	0.15	0.131148	0.135593	0.111111	0.115385	0.118644	0.111111	0.111111	0.103448	0.0909091	0.0892857	0.0925926	0.115385	0.122807	0.0909091	0.0909091	0.0961538	0.0961538	0.106383	0.111111	0.111111	0.116667	0.116667	0.133333	0.129032	0.118644	0.118644	0.111111	0.109091	0.103448	0.103448	0.111111	0.105263	0.101695	0.101695	0.0923077	0.102041	0.0980392	0.0833333	0.111111	0.0980392	0.0961538	0.12069	0.123077	0.104478	0.0895522	0.114286	0.126761	0.114286	0.109375	0.116667	0.127273	0.133333	0.108434	0.102941	0.102941	0.12963	0.107692	0.1	0.123288	0.101695	0.0983607	0.1	0.121212	0.129032	0.111111	0.0961538	0.111111	0.113208	0.12963	0.137931	0.134615	0.134615	0.126984	0.142857	0.09375	0.114286	0.142857	0.121212	0.121212	0.121212	0.173913	0.125	0.16	0.132353	0.12069	0.103448	0.125	0.125	0.125	0.114286	0.115942	0.119403	0.121212	0.138462	0.106061	0.123077	0.107692	0.0882353	0.117647	0.115385	0.105263	0.126984	0.142857	0.148148	0.135593	0.135593	0.125	0.125	0.105263	0.0952381	0.111111	0.111111	0.0746269	0.112903	0.125	0.114286	0.128571	0.134328	0.111111	0.112903	0.112903	0.0945946	0.0933333	0.1	0.0704225	0.0872483	0.167939	0.145631	0.142857	0.135922	0.108108	0.108108	0.114286	0.104167	0.104167	0.107527	0.125	0.114286	0.109589	0.112676	0.0958904	0.0958904	0.105263	0.0888889	0.0909091	0.0898876	0.11236	0.130435	0.120879	0.11236	0.114943	0.10989	0.104651	0.125	0.1125	0.157143	0.16	0.126437	0.105882	0.101124	0.11236	0.111111	0.113924	0.115385	0.118421	0.118421	0.126984	0.0923077	0.09375	0.123288	0.107692	0.125	0.138462	0.126761	0.129032	0.115942	0.144928	0.163934	0.166667	0.166667	0.189655	0.140625	0.123077	0.140625	0.15873	0.153846	0.136364	0.108108	0.121212	0.115942	0.112676	0.112903	0.133333	0.126761	0.126582	0.120482	0.121951	0.141026	0.125	0.134146	0.134146	0.117647	0.0987654	0.101266	0.106667	0.109589	0.0985915	0.084507	0.0857143	0.112903	0.103448	0.0862069	0.0862069	0.0806452	0.0967742	0.0862069	0.103448	0.103448	0.0983607	0.103448	0.109375	0.0958904	0.0857143	0.0722892	0.0722892	0.0789474	0.075	0.0789474	0.075	0.102941	0.107692	0.103448	0.0892857	0.105263	0.107143	0.0925926	0.1	0.103448	0.131148	0.135593	0.133333	0.125	0.126761	0.114286	0.1	0.108434	0.12987	0.136986	0.112676	0.136364	0.140625	0.140625	0.142857	0.166667	0.152542	0.122807	0.137931	0.118644	0.122807	0.172414	0.172414	0.163934	0.133333	0.107143	0.107143	0.104478	0.114754	0.131148	0.131148	0.107692	0.126984	0.138462	0.126761	0.146667	0.1	0.0985915	0.111111	0.104478	0.104478	0.15625	0.15625	0.163934	0.188679	0.130952	0.127907	0.140845	0.131579	0.145455	0.140351	0.140351	0.153846	0.142857	0.166667	0.125	0.125	0.0967742	0.125	0.118644	0.140351	0.130435	0.138889	0.123288	0.115942	0.121622	0.138889	0.121212	0.136364	0.136364	0.105882	0.1	0.1	0.115942	0.102564	0.103896	0.115942	0.149254	0.137255	0.105882	0.115789	0.1375	0.131579	0.161765	0.123077	0.134328	0.146667	0.15	0.15493	0.152778	0.129412	0.152778	0.151515	0.151515	0.133333	0.164179	0.175	0.179487	0.179487	0.1875	0.166667	0.176471	0.197183	0.142857	0.153846	0.1375	0.125	0.123457	0.139241	0.164384	0.169014	0.126437	0.166667	0.130435	0.135593	0.102041	0.11236	0.10989	0.132353	0.131148	0.101449	0.121622	0.12987	0.128205	0.1375	0.15	0.139241	0.142857	0.144578	0.166667	0.171053	0.188406	0.181818	0.163934	0.177419	0.166667	0.152542	0.129032	0.131148	0.145161	0.147541	0.132353	0.12	0.135135	0.131579	0.131579	0.135135	0.125	0.125	0.116883	0.116883	0.106667	0.142857	0.142857	0.126437	0.127907	0.125	0.126437	0.125	0.125	0.120879	0.115789	0.12987	0.1375	0.141026	0.141026	0.123457	0.123457	0.10989	0.107527	0.11828	0.126761	0.115942	0.0857143	0.119403	0.142857	0.138298	0.164706	0.164706	0.16092	0.16	0.135135	0.133333	0.15	0.153846	0.155844	0.153846	0.133333	0.130435	0.111111	0.108108	0.106667	0.106667	0.129032	0.0833333	0.140845	0.172414	0.150685	0.135135	0.12987	0.153846	0.164179	0.134146	0.138462	0.142857	0.134328	0.173913	0.15	0.144578	0.169231	0.166667	0.169492	0.15625	0.172414	0.183333	0.15	0.137931	0.150943	0.166667	0.204082	0.173077	0.160714	0.163934	0.157895	0.144737	0.151515	0.147059	0.126761	0.123288	0.126582	0.120482	0.126582	0.123457	0.120482	0.120482	0.120482	0.123457	0.123457	0.123457	0.126761	0.130435	0.133333	0.194805	0.234568	0.283333	0.225806	0.166667	0.195402	0.2	0.182927	0.1875	0.202703	0.180723	0.177778	0.164835	0.159574	0.159574	0.164948	0.2	0.158879	0.212766	0.204545	0.2	0.212121	0.25	0.254237	0.236111	0.263889	0.267606	0.236111	0.236111	0.194444	0.157895	0.16	0.16	0.180556	0.162162	0.154762	0.1625	0.164557	0.160494	0.168831	0.1625	0.166667	0.179487	0.171053	0.154762	0.1625	0.1375	0.17284	0.144737	0.1375	0.1625	0.160494	0.164557	0.156627	0.134146	0.135802	0.130952	0.154762	0.153846	0.128205	0.113924	0.1125	0.116279	0.129412	0.120482	0.121951	0.123457	0.121951	0.121951	0.121951	0.123457	0.128205	0.126582	0.126582	0.117647	0.153846	0.15625	0.140625	0.119403	0.117647	0.115942	0.114286	0.115942	0.134328	0.140845	0.175676	0.142857	0.149254	0.141026	0.157895	0.157895	0.136364	0.158879	0.141304	0.144444	0.129412	0.150685	0.1375	0.164557	0.177215	0.181818	0.157143	0.142857	0.125	0.139535	0.142857	0.144737	0.12	0.160494	0.156627	0.144578	0.1375	0.148148	0.17284	0.166667	0.127907	0.127907	0.13253	0.139535	0.139535	0.139535	0.1375	0.139241	0.139241	0.112676	0.148148	0.13253	0.130952	0.175	0.153846	0.146341	0.146667	0.142857	0.135135	0.135135	0.135802	0.134831	0.107143	0.106383	0.135802	0.1	0.1125	0.125	0.150685	0.130435	0.145161	0.15873	0.15	0.132353	0.135593	0.135593	0.116667	0.0983607	0.0819672	0.136364	0.144928	0.142857	0.134328	0.114943	0.144928	0.125	0.142857	0.149254	0.15942	0.144928	0.128571	0.130435	0.115942	0.115942	0.126761	0.101449	0.111111	0.106667	0.109589	0.118421	0.131579	0.151899	0.150685	0.125	0.123288	0.125	0.123288	0.12	0.144737	0.164384	0.171053	0.160494	0.171053	0.164557	0.138889	0.142857	0.126761	0.130435	0.138889	0.136986	0.135135	0.136986	0.126761	0.133333	0.126761	0.130435	0.132353	0.140845	0.138889	0.153846	0.144737	0.144737	0.144737	0.177215	0.152778	0.152778	0.1375	0.128205	0.12	0.138889	0.121622	0.136986	0.152778	0.136986	0.136986	0.138889	0.131579	0.131579	0.135135	0.136986	0.146667	0.155844	0.171053	0.144737	0.147727	0.118421	0.116505	0.136986	0.121622	0.121622	0.144737	0.108108	0.1	0.109589	0.116883	0.106667	0.108108	0.121622	0.0882353	0.114286	0.0945946	0.123288	0.108108	0.125	0.131579	0.105263	0.0972222	0.0972222	0.1	0.111111	0.126761	0.135135	0.108108	0.109589	0.109589	0.112676	0.128571	0.126761	0.125	0.0972222	0.114286	0.130435	0.115942	0.125	0.118421	0.121212	0.0958904	0.108108	0.12987	0.115385	0.0864198	0.0987654	0.0972222	0.0714286	0.0821918	0.0886076	0.123457	0.126582	0.118421	0.115385	0.135802	0.135802	0.128205	0.128205	0.1	0.1	0.0933333	0.0958904	0.128205	0.128205	0.1375	0.12987	0.12987	0.128205	0.131579	0.12987	0.0945946	0.084507	0.0833333	0.084507	0.109589	0.109589	0.0833333	0.0833333	0.0909091	0.0779221	0.0985915	0.0972222	0.0833333	0.0909091	0.105263	0.0821918	0.0810811	0.0857143	0.111111	0.105263	0.115385	0.121951	0.121951	0.0952381	0.109756	0.106061	0.104478	0.0769231	0.0909091	0.0945946	0.119048	0.126984	0.125	0.126984	0.125	0.155844	0.152778	0.13253	0.105882	0.111111	0.0987654	0.106667	0.0933333	0.116883	0.116883	0.113636	0.097561	0.0963855	0.0945946	0.106667	0.128571	0.12987	0.105263	0.1	0.101266	0.116883	0.0945946	0.112676	0.111111	0.112676	0.108108	0.103896	0.12987	0.103896	0.105263	0.121622	0.109589	0.112676	0.123288	0.135135	0.12	0.116279	0.125	0.114943	0.0804598	0.103093	0.12963	0.152381	0.135922	0.134615	0.14	0.125	0.119266	0.134615	0.126126	0.146789	0.141593	0.13913	0.146789	0.149533	0.156863	0.140187	0.119266	0.134615	0.14433	0.127451	0.127451	0.14433	0.157303	0.139785	0.141304	0.145833	0.131313	0.132653	0.133333	0.185185	0.1875	0.189873	0.152778	0.189189	0.1625	0.164557	0.141026	0.152778	0.15942	0.16	0.157895	0.15493	0.152778	0.1625	0.144578	0.141026	0.141026	0.133333	0.153846	0.144737	0.1375	0.135802	0.144737	0.144737	0.152778	0.146667	0.144737	0.12987	0.1375	0.135802	0.139535	0.151899	0.153846	0.169014	0.150685	0.142857	0.152778	0.157143	0.162162	0.157895	0.152778	0.15493	0.166667	0.183099	0.152778	0.15493	0.157143	0.166667	0.164179	0.164179	0.166667	0.171875	0.15942	0.164384	0.150685	0.150685	0.15942	0.157143	0.152778	0.179104	0.166667	0.151515	0.176471	0.175676	0.16	0.166667	0.166667	0.162162	0.157895	0.162162	0.146341	0.155844	0.15	0.164384	0.162162	0.16	0.144737	0.142857	0.153846	0.153846	0.173333	0.16	0.166667	0.157895	0.140845	0.128571	0.112676	0.15873	0.123288	0.1125	0.114286	0.114286	0.111111	0.123288	0.111111	0.109756	0.111111	0.133333	0.109589	0.109589	0.112676	0.15625	0.153846	0.142857	0.118644	0.112676	0.108108	0.119403	0.117647	0.148148	0.138889	0.179104	0.142857	0.15873	0.1375	0.1625	0.153846	0.131579	0.146341	0.109589	0.108108	0.118421	0.134328	0.174603	0.149254	0.142857	0.145161	0.145161	0.149254	0.134328	0.132353	0.144737	0.15942	0.178571	0.15	0.15	0.140625	0.136364	0.123288	0.169492	0.133333	0.121212	0.125	0.169014	0.180328	0.15942	0.157143	0.142857	0.109375	0.109375	0.109375	0.0882353	0.121622	0.120482	0.136364	0.15	0.148649	0.186667	0.214286	0.194444	0.185714	0.188406	0.206349	0.206349	0.206349	0.206349	0.206349	0.206349	0.206349	0.236364	0.290909	0.345455	0.245902	0.148649	0.149425	0.146067	0.145833	0.149425	0.153061	0.130435	0.131868	0.144578	0.157303	0.141304	0.142857	0.138614	0.141414	0.137255	0.14	0.14	0.129032	0.129032	0.146067	0.133333	0.131868	0.12766	0.141304	0.12766	0.139535	0.116279	0.123711	0.133333	0.131868	0.133333	0.136364	0.134831	0.134831	0.136364	0.148148	0.148148	0.146341	0.139535	0.139535	0.136364	0.138298	0.126316	0.129032	0.130435	0.130435	0.163265	0.14433	0.145833	0.134021	0.123711	0.12	0.125	0.126316	0.126316	0.141304	0.130435	0.138298	0.130435	0.12766	0.12766	0.133333	0.144444	0.144444	0.138298	0.136842	0.150538	0.142857	0.152941	0.141304	0.142857	0.144444	0.138298	0.147368	0.147368	0.152174	0.159574	0.159574	0.145833	0.139785	0.139785	0.149425	0.144578	0.151163	0.154762	0.174419	0.170213	0.223881	0.20339	0.20339	0.20339	0.20339	0.184615	0.184615	0.184615	0.184615	0.184615	0.193548	0.193548	0.152542	0.152542	0.134328	0.134328	0.157895	0.166667	0.152542	0.156863	0.16	0.156863	0.163636	0.178571	0.160714	0.214286	0.192308	0.196078	0.16	0.163636	0.166667	0.169811	0.163265	0.140351	0.145161	0.135593	0.175439	0.163934	0.160714	0.160714	0.169811	0.172414	0.125	0.135593	0.135593	0.163934	0.147541	0.145161	0.142857	0.12	0.137255	0.145455	0.152542	0.166667	0.148148	0.140351	0.14	0.137255	0.142857	0.132075	0.12766	0.122449	0.122449	0.115385	0.148148	0.126984	0.125	0.12963	0.14	0.183673	0.166667	0.142857	0.15873	0.137255	0.142857	0.132075	0.12069	0.12069	0.12069	0.12963	0.134615	0.134615	0.12069	0.122807	0.122807	0.122807	0.111111	0.111111	0.111111	0.111111	0.111111	0.107692	0.107692	0.107692	0.107692	0.102941	0.102941	0.106061	0.109375	0.12069	0.118644	0.116667	0.112903	0.107692	0.112676	0.113924	0.0864198	0.107692	0.121212	0.138462	0.125	0.125	0.126437	0.125	0.106383	0.107527	0.128713	0.11	0.106796	0.104762	0.103093	0.10989	0.1	0.09375	0.09375	0.103448	0.103448	0.111111	0.126582	0.123596	0.136364	0.137931	0.139535	0.127907	0.130952	0.13253	0.115385	0.138889	0.155844	0.153846	0.153846	0.155844	0.126582	0.133333	0.169231	0.166667	0.150685	0.152778	0.157143	0.164179	0.174603	0.180328	0.15	0.163934	0.149254	0.149254	0.164384	0.162162	0.1375	0.15493	0.147059	0.135135	0.12987	0.140845	0.132353	0.134328	0.134328	0.138889	0.136986	0.152778	0.138889	0.138889	0.135135	0.135135	0.136986	0.136986	0.140845	0.140845	0.121622	0.121622	0.128571	0.128571	0.134328	0.132353	0.169492	0.160714	0.163636	0.163636	0.155172	0.152542	0.148649	0.148148	0.15	0.153846	0.146341	0.144578	0.153846	0.162162	0.162162	0.164384	0.157895	0.151163	0.134831	0.172414	0.194805	0.139241	0.117021	0.134146	0.136364	0.16129	0.16129	0.147368	0.134146	0.157895	0.151899	0.148649	0.180328	0.161765	0.15942	0.128205	0.133333	0.138298	0.135417	0.141304	0.142857	0.147727	0.148936	0.114583	0.120879	0.122222	0.127907	0.129412	0.129412	0.130952	0.127907	0.126437	0.130952	0.126437	0.126437	0.127907	0.129412	0.135802	0.13253	0.144737	0.141026	0.141176	0.135802	0.1375	0.141026	0.146667	0.139241	0.134146	0.134146	0.146341	0.148148	0.134146	0.135802	0.139241	0.139241	0.15	0.148148	0.146341	0.153846	0.164557	0.160494	0.148148	0.144578	0.146341	0.127907	0.120879	0.107527	0.108696	0.10989	0.108696	0.113636	0.114943	0.111111	0.114943	0.121951	0.117647	0.114943	0.116279	0.119048	0.130952	0.126437	0.127907	0.236111	0.2	0.197368	0.231707	0.185567	0.2	0.223529	0.243243	0.265823	0.219512	0.283951	0.294872	0.302632	0.315068	0.315789	0.333333	0.333333	0.352113	0.333333	0.32	0.32	0.315789	0.307692	0.3	0.311688	0.311688	0.253165	0.294872	0.329412	0.329412	0.355263	0.391304	0.380282	0.380282	0.364865	0.388889	0.364865	0.346154	0.3375	0.355263	0.378378	0.36	0.355263	0.458333	0.438356	0.450704	0.4	0.394366	0.411765	0.383562	0.388889	0.333333	0.342105	0.337662	0.393939	0.393939	0.366197	0.361111	0.333333	0.333333	0.337838	0.342466	0.337838	0.362319	0.362319	0.367647	0.367647	0.357143	0.357143	0.352113	0.352113	0.350649	0.376623	0.369863	0.43662	0.514706	0.461538	0.454545	0.471429	0.464789	0.472222	0.425	0.402778	0.472973	0.35443	0.373333	0.373333	0.342105	0.412698	0.409836	0.353846	0.28169	0.328358	0.2875	0.256098	0.266667	0.416667	0.397436	0.447368	0.356164	0.376812	0.433333	0.433333	0.433333	0.416667	0.553571	0.62963	0.62963	0.54386	0.465517	0.45	0.45	0.473684	0.440678	0.508475	0.508475	0.611111	0.483871	0.491803	0.461538	0.461538	0.483871	0.403226	0.403226	0.390625	0.415385	0.442623	0.466667	0.578947	0.607143	0.692308	0.603448	0.55	0.516129	0.540984	0.52459	0.540984	0.576271	0.642857	0.451613	0.459016	0.5	0.482759	0.482759	0.474576	0.411765	0.444444	0.430769	0.474576	0.459016	0.491525	0.5	0.518519	0.451613	0.446154	0.46875	0.46875	0.439394	0.430769	0.46875	0.439394	0.446154	0.430769	0.41791	0.378378	0.368421	0.368421	0.373333	0.383562	0.378378	0.378378	0.378378	0.402778	0.411765	0.41791	0.41791	0.408451	0.426471	0.411765	0.430769	0.41791	0.394366	0.363636	0.367089	0.341463	0.35	0.35	0.324675	0.349398	0.349398	0.329268	0.333333	0.384615	0.337838	0.328947	0.386667	0.356164	0.369863	0.391304	0.45	0.45	0.409836	0.466667	0.466667	0.6	0.538462	0.733333	0.474576	0.425926	0.454545	0.538462	0.509804	0.509804	0.528302	0.538462	0.528302	0.509091	0.490566	0.480769	0.44	0.375	0.372881	0.382353	0.328571	0.327273	0.338235	0.363636	0.358209	0.393443	0.529412	0.415094	0.348485	0.246154	0.333333	0.430769	0.430769	0.451613	0.428571	0.428571	0.451613	0.542373	0.559322	0.559322	0.483333	0.586207	0.559322	0.542373	0.508197	0.483333	0.483333	0.47541	0.55	0.576271	0.559322	0.559322	0.421875	0.421875	0.444444	0.4375	0.460317	0.40625	0.863636	0.863636	0.714286	0.714286	0.581818	0.66	0.813953	0.772727	0.813953	0.733333	0.813953	0.772727	0.6875	0.6875	0.653061	0.6875	0.723404	0.837209	1	0.767442	0.673913	0.673913	0.711111	0.638298	0.638298	0.566038	0.607843	0.688889	0.571429	0.54902	0.537037	0.553191	0.510204	0.58	0.568627	0.568627	0.638298	0.529412	0.407407	0.444444	0.444444	0.45283	0.45283	0.5	0.5	0.510204	0.510204	0.541667	0.574468	0.761905	0.617021	0.583333	0.583333	0.617021	0.652174	0.617021	0.541667	0.5	0.527273	0.509434	0.490909	0.41791	0.469388	0.469388	0.46	0.431373	0.372549	0.428571	0.446809	0.4375	0.428571	0.4375	0.42	0.411765	0.411765	0.411765	0.42	0.411765	0.458333	0.5	0.381818	0.381818	0.388889	0.339286	0.333333	0.339286	0.322034	0.388889	0.362069	0.388889	0.403846	0.375	0.403846	0.351852	0.333333	0.322034	0.344262	0.323077	0.311475	0.305085	0.385965	0.444444	0.392857	0.37931	0.4	0.3375	0.338235	0.352941	0.319444	0.283784	0.194444	0.166667	0.202899	0.212121	0.245902	0.25	0.2	0.1875	0.19403	0.19697	0.19697	0.203125	0.185714	0.185714	0.175676	0.173333	0.205128	0.181818	0.212121	0.212121	0.205882	0.195402	0.170455	0.164557	0.173333	0.171053	0.171429	0.171053	0.15	0.186667	0.155844	0.166667	0.188406	0.175676	0.175676	0.173333	0.154762	0.170732	0.162791	0.160494	0.141176	0.133333	0.118812	0.133333	0.141176	0.159091	0.154762	0.157895	0.15	0.149425	0.158537	0.16	0.134831	0.151899	0.1625	0.154762	0.152941	0.17284	0.181818	0.177215	0.1625	0.164706	0.16092	0.158537	0.173333	0.173333	0.173333	0.160494	0.160494	0.160494	0.156627	0.168831	0.171053	0.173333	0.168831	0.223529	0.260274	0.279412	0.283582	0.313433	0.298507	0.313433	0.308824	0.295775	0.263158	0.28169	0.3	0.295775	0.277778	0.377049	0.33871	0.344262	0.383333	0.320513	0.346667	0.280488	0.346154	0.292135	0.292135	0.305882	0.297619	0.297619	0.261364	0.298701	0.296296	0.280488	0.291139	0.291139	0.283951	0.277108	0.275862	0.275862	0.266667	0.27907	0.306818	0.302326	0.364865	0.306667	0.306667	0.323944	0.310811	0.298701	0.298701	0.287356	0.373134	0.42623	0.359375	0.328571	0.343284	0.338235	0.348485	0.357143	0.387097	0.353846	0.353846	0.348485	0.348485	0.348485	0.353846	0.353846	0.384615	0.384615	0.40625	0.40625	0.442623	0.419355	0.38806	0.409091	0.371429	0.337838	0.355263	0.369863	0.323944	0.333333	0.365079	0.343284	0.319444	0.294872	0.325	0.325	0.5	0.513514	0.513514	0.513514	0.487179	0.25	0.238095	0.235294	0.243902	0.25	0.253165	0.25974	0.263158	0.263158	0.263158	0.266667	0.28169	0.263158	0.253333	0.305556	0.2625	0.291667	0.26506	0.25	0.232558	0.205128	0.246914	0.243902	0.227273	0.224719	0.215686	0.217822	0.258824	0.255814	0.259259	0.256098	0.21978	0.224299	0.252747	0.302632	0.328571	0.289157	0.296296	0.303797	0.3	0.2125	0.209877	0.219512	0.235955	0.202381	0.306667	0.27027	0.230769	0.111111	0.105263	0.102564	0.0879121	0.0879121	0.107143	0.108434	0.117647	0.104167	0.0961538	0.0990099	0.0980392	0.0952381	0.107843	0.0980392	0.114583	0.114583	0.107527	0.106383	0.1	0.0970874	0.0980392	0.0925926	0.0917431	0.0982143	0.107143	0.103774	0.104762	0.0932203	0.0862069	0.0854701	0.0877193	0.101852	0.0943396	0.0892857	0.0934579	0.103093	0.101266	0.091954	0.0898876	0.0776699	0.0776699	0.0720721	0.0756303	0.0762712	0.0769231	0.0762712	0.0727273	0.0725806	0.0731707	0.0731707	0.0703125	0.0708661	0.0681818	0.0769231	0.075188	0.072	0.0725806	0.0725806	0.0697674	0.0697674	0.0676692	0.072	0.0714286	0.0681818	0.0775194	0.0697674	0.0697674	0.072	0.0775194	0.0769231	0.0813008	0.0833333	0.0854701	0.0826446	0.0725806	0.0714286	0.0826446	0.0847458	0.075	0.0782609	0.0810811	0.0775862	0.0782609	0.0803571	0.0775862	0.0775862	0.0810811	0.0833333	0.0857143	0.0849057	0.0825688	0.08	0.0824742	0.0816327	0.0808081	0.0816327	0.08	0.0818182	0.0841121	0.0849057	0.0825688	0.0803571	0.0769231	0.0769231	0.079646	0.0775862	0.0769231	0.0803571	0.0769231	0.0743802	0.072	0.0697674	0.0697674	0.0775194	0.0681818	0.0697674	0.0666667	0.0661765	0.0666667	0.0676692	0.0681818	0.0763359	0.0714286	0.0687023	0.072	0.0697674	0.0681818	0.0666667	0.0656934	0.0661765	0.0638298	0.0647482	0.0638298	0.0642857	0.0638298	0.0671642	0.0687023	0.072	0.0714286	0.0642857	0.0612245	0.0584416	0.0616438	0.0608108	0.0608108	0.0647059	0.0754717	0.0628931	0.0714286	0.0671141	0.0704225	0.070922	0.0704225	0.0735294	0.075188	0.0724638	0.0757576	0.0793651	0.0787402	0.0833333	0.0662252	0.0653595	0.0592105	0.06	0.0705128	0.0608108	0.0592105	0.0653595	0.0632911	0.056962	0.05625	0.0613497	0.0595238	0.0591716	0.0568182	0.0571429	0.0581395	0.0578035	0.0571429	0.0574713	0.0591716	0.0542169	0.054878	0.068323	0.0666667	0.0658683	0.0614525	0.0617978	0.0655738	0.0454545	0.047619	0.0645161	0.0588235	0.0588235	0.057971	0.0434783	0.0434783	0.0454545	0.0588235	0.0434783	0.0434783	0.0434783	0.0434783	0.0454545	0.05	0.05	0.0491803	0.0491803	0.0491803	0.0491803	0.0491803	0.0491803	0.0491803	0.0491803	0.0491803	0.0491803	0.0491803	0.0491803	0.0491803	0.0491803	0.0655738
COCONUT	O=C(OCC1OC(O)C(OC(=O)C2=CC(O)=C(O)C(O)=C2)C(OC(=O)C3=CC(O)=C(O)C(O)=C3)C1OC(=O)C4=CC(O)=C(O)C(O)=C4)C5=CC(O)=C(O)C(O)=C5	0.0533333	0.0533333	0.056338	0.056338	0.056338	0.0555556	0.0555556	0.0555556	0.0526316	0.0526316	0.0533333	0.0533333	0.0555556	0.0555556	0.0526316	0.0526316	0.0555556	0.056338	0.0533333	0.0533333	0.0666667	0.0649351	0.0533333	0.0533333	0.0506329	0.0506329	0.0540541	0.0512821	0.0512821	0.0512821	0.0506329	0.0506329	0.0493827	0.0493827	0.0493827	0.0506329	0.0487805	0.0487805	0.0487805	0.0487805	0.05	0.05	0.0526316	0.0526316	0.0526316	0.0625	0.0625	0.0625	0.0625	0.0657895	0.0657895	0.0632911	0.0649351	0.0625	0.0555556	0.0512821	0.0519481	0.0540541	0.0540541	0.0540541	0.0540541	0.0540541	0.0547945	0.0555556	0.0555556	0.0571429	0.0704225	0.0869565	0.0746269	0.0746269	0.056338	0.0555556	0.0641026	0.0684932	0.0694444	0.0714286	0.0735294	0.0735294	0.0735294	0.0735294	0.0724638	0.0746269	0.0735294	0.0684932	0.0684932	0.0675676	0.0704225	0.0704225	0.0625	0.0625	0.0666667	0.0694444	0.0675676	0.0675676	0.0675676	0.0675676	0.0649351	0.0649351	0.0704225	0.0704225	0.0704225	0.0704225	0.0649351	0.0649351	0.0625	0.0649351	0.0641026	0.0632911	0.0519481	0.047619	0.0666667	0.05	0.0526316	0.0632911	0.0641026	0.0666667	0.0555556	0.057971	0.0588235	0.0588235	0.056338	0.056338	0.0571429	0.057971	0.057971	0.0724638	0.0724638	0.0724638	0.0724638	0.0724638	0.0945946	0.0945946	0.0945946	0.0909091	0.0821918	0.0821918	0.084507	0.0789474	0.08	0.08	0.0945946	0.0882353	0.0731707	0.125	0.125	0.123711	0.123457	0.119048	0.101266	0.116505	0.116505	0.116505	0.0869565	0.111111	0.0892857	0.0900901	0.0948276	0.0754717	0.0729167	0.0873786	0.0891089	0.0841121	0.0943396	0.113043	0.112069	0.113043	0.115385	0.107143	0.106195	0.104348	0.0990991	0.0854701	0.0873786	0.0952381	0.0849057	0.1	0.10084	0.111111	0.104348	0.102564	0.0729927	0.0740741	0.0827068	0.0882353	0.0934579	0.0925926	0.104167	0.107843	0.105769	0.114943	0.113636	0.111111	0.135802	0.113402	0.11	0.108911	0.0943396	0.0865385	0.0849057	0.113208	0.111111	0.0909091	0.0882353	0.0970874	0.108108	0.101852	0.106796	0.0990991	0.1	0.102804	0.0948276	0.101852	0.100917	0.111111	0.112903	0.116667	0.110169	0.128205	0.119658	0.119658	0.106557	0.105691	0.101695	0.107438	0.107438	0.106557	0.117647	0.12605	0.12605	0.12605	0.12605	0.125	0.123967	0.122951	0.122951	0.122951	0.122951	0.122951	0.121739	0.121739	0.112069	0.126126	0.126126	0.126126	0.126126	0.107143	0.110169	0.110169	0.115044	0.112069	0.106557	0.106557	0.113821	0.119658	0.12844	0.12844	0.12844	0.12844	0.12844	0.12844	0.127273	0.127273	0.123894	0.113043	0.113043	0.116667	0.119658	0.12069	0.122807	0.132743	0.0991736	0.0967742	0.0916667	0.0779221	0.0882353	0.0681818	0.0952381	0.0869565	0.0882353	0.0859375	0.0763359	0.0775194	0.070922	0.0748299	0.0827068	0.0785714	0.0728477	0.0728477	0.0780142	0.078125	0.0791367	0.0814815	0.0887097	0.0916667	0.0909091	0.0932203	0.0797101	0.0774648	0.0694444	0.0704225	0.0763889	0.0763889	0.0735294	0.078125	0.0724638	0.0675676	0.0735294	0.070922	0.0757576	0.0827068	0.0808824	0.0769231	0.0791367	0.075188	0.0859375	0.0859375	0.0839695	0.088	0.0873016	0.080292	0.0820896	0.0797101	0.0816327	0.0863309	0.088	0.0839695	0.0769231	0.0806452	0.0839695	0.0814815	0.0827068	0.0839695	0.0820896	0.0827068	0.0793651	0.0806452	0.0852713	0.0916667	0.0862069	0.0808824	0.080292	0.0851064	0.081761	0.084507	0.084507	0.0813008	0.0769231	0.0724638	0.0769231	0.0758621	0.0763889	0.0791367	0.080292	0.0769231	0.080292	0.0839695	0.0839695	0.0820896	0.0775194	0.070922	0.0882353	0.0875912	0.0882353	0.0895522	0.0869565	0.0857143	0.0680272	0.0684932	0.0689655	0.0547945	0.0612245	0.0780142	0.0780142	0.0769231	0.0780142	0.0763889	0.0797101	0.0724638	0.0714286	0.0704225	0.0714286	0.0689655	0.0704225	0.0684932	0.0684932	0.0729927	0.0714286	0.0703125	0.0636943	0.0714286	0.0849673	0.084507	0.0774648	0.0680272	0.0743802	0.0701754	0.0707965	0.0677966	0.0677966	0.0619469	0.05	0.059322	0.0555556	0.0606061	0.0674157	0.0752688	0.0729167	0.0721649	0.0652174	0.0652174	0.0618557	0.0666667	0.0701754	0.0655738	0.0655738	0.0634921	0.05	0.05	0.0631579	0.0631579	0.0631579	0.0526316	0.0491803	0.0491803	0.0512821	0.0512821	0.0512821	0.0495868	0.0530973	0.0526316	0.0526316	0.0465116	0.0465116	0.0461538	0.0461538	0.0625	0.0561798	0.0561798	0.0543478	0.0531915	0.0520833	0.0520833	0.0485437	0.0510204	0.0510204	0.06	0.0526316	0.05	0.0485437	0.047619	0.0566038	0.0566038	0.0550459	0.0540541	0.0618557	0.0537634	0.04	0.04	0.04	0.0384615	0.0384615	0.0384615	0.0707071	0.0396825	0.0396825	0.0403226	0.0403226	0.0408163	0.0408163	0.0408163	0.0408163	0.0434783	0.0434783	0.0434783	0.0434783	0.0434783	0.0434783	0.0416667	0.0416667	0.0609756	0.0609756	0.0609756	0.0568182	0.0595238	0.0595238	0.0595238	0.0595238	0.0641026	0.0641026	0.0641026	0.0641026	0.0632911	0.0632911	0.0625	0.0625	0.0588235	0.0588235	0.0648148	0.0648148	0.0648148	0.0648148	0.0648148	0.0686275	0.0686275	0.0686275	0.0686275	0.0686275	0.0731707	0.0740741	0.0705882	0.0721649	0.0638298	0.0689655	0.0674157	0.0625	0.0645161	0.0714286	0.0661157	0.0661157	0.0873786	0.0865385	0.0747664	0.0754717	0.0689655	0.0655738	0.0695652	0.0701754	0.0733945	0.0677966	0.0661157	0.0672269	0.0672269	0.0701754	0.0733945	0.0909091	0.0933333	0.101449	0.0972222	0.0869565	0.097561	0.097561	0.097561	0.097561	0.097561	0.097561	0.0952381	0.117647	0.108696	0.119565	0.119565	0.119048	0.113636	0.117647	0.117647	0.121951	0.129032	0.138298	0.10989	0.0978261	0.0967742	0.0967742	0.108696	0.108696	0.108696	0.107143	0.102273	0.102273	0.105882	0.105882	0.107143	0.109756	0.119048	0.105882	0.108434	0.104651	0.104651	0.0864198	0.0689655	0.0897436	0.101449	0.101449	0.0972222	0.0833333	0.0833333	0.0833333	0.0833333	0.0833333	0.0833333	0.0864198	0.0864198	0.0823529	0.0813953	0.0813953	0.103448	0.0744681	0.0744681	0.0744681	0.0853659	0.0853659	0.0952381	0.0769231	0.0769231	0.08	0.084507	0.084507	0.0821918	0.0821918	0.0697674	0.0759494	0.1	0.0875	0.0875	0.0921053	0.0864198	0.0864198	0.0909091	0.0793651	0.0657895	0.0744681	0.0736842	0.0808081	0.109091	0.113208	0.0963855	0.0681818	0.0898876	0.0898876	0.0784314	0.08	0.0947368	0.108434	0.108434	0.144444	0.138298	0.145631	0.0684932	0.0571429	0.0735294	0.0847458	0.0714286	0.0571429	0.0701754	0.0555556	0.056338	0.0571429	0.0606061	0.057971	0.0588235	0.0519481	0.0519481	0.0519481	0.0617284	0.0625	0.0657895	0.0731707	0.0731707	0.0681818	0.0617284	0.0617284	0.0617284	0.0617284	0.0617284	0.0704225	0.0533333	0.0454545	0.0493827	0.0571429	0.0649351	0.0632911	0.0649351	0.0724638	0.0724638	0.0933333	0.0933333	0.0933333	0.0909091	0.0769231	0.0724638	0.0666667	0.0655738	0.0597015	0.0597015	0.0597015	0.0547945	0.0547945	0.0547945	0.0540541	0.057971	0.057971	0.0555556	0.0555556	0.056338	0.0701754	0.0677966	0.0784314	0.0576923	0.0576923	0.0967742	0.0983607	0.101695	0.106061	0.0555556	0.0454545	0.0434783	0.0535714	0.0508475	0.0508475	0.0923077	0.107143	0.0540541	0.0649351	0.0666667	0.0666667	0.0689655	0.0714286	0.0847458	0.0784314	0.0526316	0.0689655	0.0701754	0.0526316	0.0806452	0.0677966	0.0923077	0.0819672	0.0582524	0.0266667	0.084507	0.0847458	0.0862069	0.0806452	0.0694444	0.0704225	0.0684932	0.0714286	0.0704225	0.0857143	0.0869565	0.0666667	0.0597015	0.0634921	0.0655738	0.056338	0.0540541	0.0746269	0.0675676	0.0804598	0.0941176	0.0555556	0.0689655	0.0689655	0.0689655	0.0816327	0.060241	0.102273	0.0963855	0.108108	0.122222	0.154762	0.135922	0.125	0.104651	0.116505	0.116505	0.117647	0.114286	0.125	0.122642	0.125	0.107843	0.125	0.1	0.0990099	0.0982143	0.0789474	0.1375	0.109091	0.150943	0.133333	0.111111	0.1	0.0909091	0.08	0.101695	0.0576923	0.0806452	0.101695	0.0843373	0.112676	0.0813953	0.121212	0.0909091	0.0952381	0.136364	0.0882353	0.0735294	0.0909091	0.104478	0.0923077	0.057971	0.0819672	0.0862069	0.0645161	0.0869565	0.0909091	0.129032	0.0869565	0.0686275	0.0740741	0.0740741	0.0714286	0.0843373	0.0921053	0.0963855	0.076087	0.0864198	0.0823529	0.0674157	0.0877193	0.101695	0.0983607	0.0925926	0.0877193	0.0754717	0.0588235	0.0666667	0.0722892	0.0819672	0.0655738	0.0625	0.078125	0.0724638	0.0746269	0.078125	0.0769231	0.0757576	0.0882353	0.0923077	0.0735294	0.0757576	0.0806452	0.0724638	0.0757576	0.0625	0.078125	0.0769231	0.0862069	0.0909091	0.0746269	0.0869565	0.1	0.0806452	0.0909091	0.130435	0.0897436	0.0923077	0.0964912	0.107143	0.0786517	0.0813953	0.097561	0.0869565	0.101124	0.0786517	0.0744681	0.0693069	0.0654206	0.0642202	0.0693069	0.0648148	0.0777778	0.0625	0.0612245	0.08	0.0530303	0.0583333	0.046875	0.0636364	0.0642202	0.047619	0.0775194	0.0703125	0.0735294	0.0610687	0.0606061	0.0629921	0.0681818	0.0671642	0.0620155	0.0615385	0.0615385	0.100671	0.0642202	0.0847458	0.078125	0.075	0.0810811	0.0775862	0.0775862	0.0655738	0.075	0.0782609	0.0701754	0.0762712	0.0769231	0.0787402	0.0847458	0.0714286	0.0697674	0.0921053	0.0857143	0.0757576	0.0869565	0.0853659	0.0958904	0.0958904	0.0958904	0.0864198	0.0897436	0.0769231	0.0875	0.0875	0.0813953	0.113924	0.17284	0.157143	0.150685	0.15493	0.126761	0.109589	0.0909091	0.0818182	0.0825688	0.0733945	0.0701754	0.0782609	0.0775862	0.102362	0.0934579	0.0821918	0.0916667	0.0896552	0.0884354	0.0822785	0.084507	0.0857143	0.0758621	0.0738255	0.0909091	0.078125	0.0775194	0.078125	0.0787402	0.0758621	0.0743243	0.079646	0.0791367	0.0833333	0.0839161	0.0816327	0.0789474	0.0833333	0.0821918	0.08	0.0821918	0.08	0.0733333	0.0743243	0.0805369	0.0863309	0.0935252	0.0921986	0.0921986	0.0942029	0.0962963	0.0898876	0.0978261	0.0898876	0.0909091	0.0945946	0.0958904	0.109091	0.0857143	0.0983607	0.0983607	0.114286	0.133333	0.121212	0.112676	0.123288	0.118421	0.117647	0.112676	0.0958904	0.08	0.0921053	0.0933333	0.0821918	0.0882353	0.0958904	0.0958904	0.0897436	0.112903	0.111111	0.1	0.1	0.103448	0.09375	0.084507	0.1	0.111111	0.126761	0.118421	0.118421	0.148148	0.148148	0.157143	0.15942	0.15942	0.192982	0.214286	0.196429	0.192982	0.196429	0.206897	0.20339	0.213115	0.192982	0.186441	0.180328	0.174603	0.180328	0.173913	0.191176	0.206349	0.241935	0.306122	0.244898	0.255319	0.183333	0.230769	0.196429	0.192982	0.215686	0.22449	0.22	0.22	0.207547	0.2	0.196429	0.196078	0.208333	0.212766	0.204082	0.196078	0.22	0.172414	0.15625	0.138462	0.173077	0.173077	0.16	0.163265	0.170213	0.177778	0.16	0.173913	0.169811	0.178571	0.2	0.20339	0.196721	0.149254	0.169231	0.137931	0.181818	0.1875	0.183333	0.174603	0.171875	0.169231	0.164179	0.158879	0.15534	0.166667	0.169811	0.165049	0.161616	0.168421	0.171717	0.178947	0.177778	0.183908	0.202532	0.210526	0.175	0.158537	0.166667	0.191176	0.175676	0.154639	0.142857	0.146341	0.142857	0.138298	0.152941	0.130435	0.141176	0.144737	0.135802	0.126437	0.148649	0.164384	0.16	0.16	0.141026	0.150685	0.15493	0.166667	0.148148	0.157895	0.142857	0.152542	0.137931	0.14	0.166667	0.192982	0.175439	0.216667	0.240741	0.26087	0.283582	0.264706	0.283582	0.30303	0.305556	0.314286	0.289855	0.365385	0.387755	0.387755	0.395833	0.404255	0.422222	0.44186	0.413043	0.395833	0.333333	0.347826	0.303571	0.293103	0.293103	0.296296	0.298246	0.310345	0.290323	0.363636	0.345455	0.351852	0.375	0.333333	0.351852	0.327586	0.316667	0.261538	0.253731	0.253731	0.274194	0.310345	0.275862	0.262295	0.306122	0.3125	0.372093	0.296296	0.240741	0.254902	0.218182	0.244898	0.25	0.255319	0.309524	0.302326	0.302326	0.288889	0.26	0.26	0.265306	0.236364	0.264151	0.22	0.23913	0.208333	0.204082	0.234043	0.2	0.218182	0.226415	0.265306	0.270833	0.236364	0.236364	0.222222	0.25	0.235294	0.227848	0.230769	0.210526	0.265625	0.234375	0.225806	0.207792	0.211268	0.194444	0.222222	0.236111	0.214286	0.225352	0.178082	0.202532	0.191781	0.252874	0.189189	0.204082	0.206522	0.178947	0.166667	0.174757	0.168539	0.223529	0.22093	0.235294	0.240964	0.244444	0.261364	0.223404	0.21875	0.2	0.176471	0.24	0.236842	0.232877	0.214286	0.204301	0.213483	0.223529	0.218391	0.240964	0.206897	0.2125	0.226667	0.236111	0.228571	0.225352	0.216216	0.210526	0.22973	0.25	0.246914	0.25974	0.253165	0.282051	0.293333	0.282051	0.271605	0.347222	0.321839	0.296703	0.226415	0.285714	0.28866	0.277228	0.272727	0.232143	0.242424	0.252525	0.282609	0.282609	0.255102	0.268293	0.268293	0.25	0.247619	0.26	0.247706	0.22807	0.175926	0.168142	0.185185	0.196078	0.197674	0.1375	0.175	0.202532	0.197368	0.188406	0.192308	0.170732	0.157895	0.173913	0.172414	0.166667	0.183333	0.1875	0.183333	0.191176	0.182927	0.144737	0.136364	0.15	0.152778	0.142857	0.134328	0.15625	0.166667	0.146667	0.109375	0.109375	0.117647	0.174603	0.203125	0.191176	0.2	0.203125	0.234375	0.211268	0.179487	0.180556	0.164384	0.180556	0.15493	0.15493	0.15942	0.15942	0.197183	0.183099	0.191176	0.177419	0.164179	0.164179	0.176471	0.173913	0.179104	0.177215	0.168675	0.164706	0.16	0.146341	0.144578	0.144578	0.157895	0.151899	0.151899	0.157895	0.15	0.134146	0.144737	0.15942	0.163934	0.169492	0.145161	0.130952	0.151899	0.151163	0.134146	0.135802	0.135802	0.150685	0.139241	0.146667	0.148649	0.152778	0.135135	0.133333	0.133333	0.123457	0.123457	0.12987	0.12987	0.133333	0.138889	0.16129	0.133333	0.144928	0.144928	0.210526	0.176471	0.16129	0.15873	0.163934	0.15873	0.180328	0.131579	0.189655	0.169492	0.15625	0.147541	0.180328	0.174603	0.176471	0.183333	0.207547	0.15873	0.2	0.22807	0.220339	0.1375	0.12987	0.142857	0.126984	0.131579	0.112676	0.125	0.125	0.129032	0.140845	0.117647	0.144737	0.161765	0.161765	0.142857	0.151515	0.162162	0.169014	0.169231	0.161765	0.180556	0.171875	0.15873	0.152542	0.15	0.172414	0.192982	0.15	0.145455	0.177419	0.163636	0.173077	0.178571	0.2	0.179104	0.184615	0.191176	0.192982	0.206897	0.210526	0.180328	0.149254	0.157143	0.179104	0.203704	0.177419	0.172414	0.186441	0.2	0.196721	0.1875	0.164706	0.1875	0.184615	0.213115	0.237288	0.2	0.222222	0.211268	0.205882	0.2	0.209677	0.226415	0.224138	0.215385	0.2	0.2	0.2	0.206349	0.245614	0.225806	0.220339	0.216667	0.236364	0.20339	0.189655	0.178571	0.175439	0.178571	0.178571	0.210526	0.206897	0.196429	0.196429	0.196429	0.190476	0.1875	0.161765	0.178571	0.178571	0.183673	0.176471	0.169811	0.169811	0.169811	0.188679	0.188679	0.20339	0.189655	0.214286	0.177419	0.2	0.180328	0.180328	0.180328	0.172414	0.157895	0.155172	0.148148	0.147541	0.15	0.178571	0.169811	0.169811	0.169492	0.181818	0.181818	0.178571	0.192308	0.188679	0.148148	0.145455	0.155172	0.15	0.140351	0.142857	0.142857	0.145455	0.137931	0.157895	0.155172	0.155172	0.155172	0.152542	0.140625	0.153846	0.160714	0.186441	0.172414	0.180328	0.206349	0.169231	0.136364	0.135593	0.135593	0.127273	0.140351	0.152542	0.15	0.163934	0.145161	0.114286	0.112903	0.131148	0.135593	0.15873	0.146667	0.15493	0.163265	0.142857	0.15625	0.16	0.155844	0.157895	0.164384	0.173913	0.151515	0.161765	0.152778	0.179487	0.15625	0.130435	0.128571	0.147541	0.129032	0.157895	0.132353	0.125	0.132075	0.137255	0.145833	0.215686	0.192308	0.222222	0.176471	0.176471	0.183673	0.166667	0.156863	0.170213	0.170213	0.170213	0.173913	0.145833	0.156863	0.155172	0.126761	0.136364	0.142857	0.153846	0.156863	0.166667	0.15	0.131148	0.135593	0.111111	0.115385	0.118644	0.111111	0.111111	0.103448	0.0909091	0.0892857	0.0925926	0.115385	0.103448	0.0909091	0.0909091	0.0961538	0.0961538	0.106383	0.111111	0.111111	0.116667	0.116667	0.133333	0.129032	0.118644	0.118644	0.111111	0.109091	0.103448	0.103448	0.111111	0.105263	0.101695	0.101695	0.0923077	0.102041	0.0980392	0.0833333	0.111111	0.0980392	0.0961538	0.12069	0.123077	0.104478	0.0895522	0.114286	0.126761	0.114286	0.109375	0.116667	0.127273	0.133333	0.108434	0.102941	0.102941	0.12963	0.125	0.132353	0.108108	0.101695	0.0983607	0.084507	0.104478	0.09375	0.111111	0.0961538	0.111111	0.0925926	0.109091	0.137931	0.134615	0.134615	0.126984	0.125	0.129032	0.130435	0.142857	0.121212	0.121212	0.121212	0.173913	0.140845	0.12987	0.115942	0.12069	0.122807	0.125	0.125	0.125	0.114286	0.115942	0.119403	0.121212	0.138462	0.123077	0.123077	0.125	0.104478	0.117647	0.115385	0.125	0.145161	0.15942	0.148148	0.135593	0.135593	0.125	0.125	0.105263	0.0952381	0.111111	0.111111	0.0746269	0.112903	0.125	0.114286	0.128571	0.134328	0.111111	0.112903	0.131148	0.0945946	0.0933333	0.1	0.0857143	0.102041	0.167939	0.168317	0.165049	0.158416	0.118182	0.118182	0.125	0.115789	0.115789	0.107527	0.109589	0.0985915	0.0945946	0.0972222	0.0810811	0.0810811	0.0909091	0.101124	0.0909091	0.102273	0.11236	0.130435	0.133333	0.125	0.127907	0.122222	0.117647	0.125	0.1125	0.140845	0.144737	0.126437	0.13253	0.126437	0.125	0.136364	0.128205	0.12987	0.118421	0.118421	0.126984	0.0923077	0.09375	0.108108	0.107692	0.125	0.138462	0.126761	0.129032	0.115942	0.144928	0.163934	0.166667	0.166667	0.189655	0.15873	0.140625	0.123077	0.140625	0.136364	0.119403	0.108108	0.121212	0.115942	0.112676	0.112903	0.133333	0.126761	0.126582	0.120482	0.121951	0.141026	0.125	0.134146	0.134146	0.117647	0.0987654	0.101266	0.106667	0.109589	0.0985915	0.1	0.0857143	0.112903	0.103448	0.0862069	0.0862069	0.0806452	0.0967742	0.0862069	0.103448	0.103448	0.0983607	0.103448	0.109375	0.0958904	0.0857143	0.0722892	0.0853659	0.0789474	0.075	0.0789474	0.075	0.102941	0.107692	0.103448	0.0892857	0.105263	0.107143	0.0925926	0.1	0.103448	0.131148	0.135593	0.133333	0.109589	0.126761	0.114286	0.113924	0.108434	0.12987	0.136986	0.112676	0.136364	0.140625	0.140625	0.142857	0.166667	0.152542	0.122807	0.137931	0.137931	0.122807	0.172414	0.172414	0.163934	0.133333	0.107143	0.107143	0.104478	0.114754	0.131148	0.131148	0.107692	0.126984	0.138462	0.126761	0.162162	0.1	0.0985915	0.0958904	0.104478	0.104478	0.138462	0.15625	0.163934	0.211538	0.144578	0.141176	0.140845	0.131579	0.145455	0.140351	0.140351	0.136364	0.142857	0.166667	0.125	0.125	0.0967742	0.125	0.118644	0.140351	0.130435	0.138889	0.123288	0.115942	0.121622	0.138889	0.121212	0.136364	0.136364	0.105882	0.1	0.115942	0.115942	0.102564	0.118421	0.132353	0.149254	0.148515	0.119048	0.115789	0.1375	0.131579	0.161765	0.140625	0.151515	0.116883	0.138614	0.15493	0.152778	0.116279	0.152778	0.151515	0.151515	0.133333	0.164179	0.175	0.179487	0.179487	0.1875	0.166667	0.176471	0.197183	0.142857	0.153846	0.1375	0.111111	0.123457	0.139241	0.164384	0.169014	0.126437	0.150685	0.114286	0.135593	0.102041	0.11236	0.10989	0.132353	0.131148	0.101449	0.121622	0.12987	0.128205	0.1375	0.15	0.139241	0.142857	0.144578	0.150685	0.155844	0.171429	0.164179	0.163934	0.177419	0.166667	0.152542	0.129032	0.131148	0.145161	0.147541	0.132353	0.12	0.135135	0.131579	0.131579	0.135135	0.125	0.125	0.116883	0.116883	0.121622	0.128205	0.128205	0.101124	0.102273	0.1	0.113636	0.11236	0.11236	0.108696	0.104167	0.12987	0.1375	0.141026	0.141026	0.123457	0.123457	0.10989	0.107527	0.11828	0.126761	0.115942	0.0857143	0.102941	0.125	0.103093	0.11236	0.11236	0.147727	0.16	0.135135	0.133333	0.15	0.153846	0.171053	0.168831	0.148649	0.147059	0.126761	0.123288	0.121622	0.121622	0.147541	0.0985915	0.125	0.152542	0.150685	0.135135	0.12987	0.168831	0.164179	0.134146	0.138462	0.142857	0.134328	0.173913	0.15	0.144578	0.151515	0.166667	0.169492	0.15625	0.172414	0.183333	0.15	0.137931	0.173077	0.166667	0.204082	0.173077	0.160714	0.163934	0.157895	0.144737	0.151515	0.147059	0.126761	0.123288	0.126582	0.120482	0.126582	0.123457	0.120482	0.120482	0.120482	0.123457	0.123457	0.123457	0.126761	0.130435	0.133333	0.194805	0.25	0.327586	0.225806	0.166667	0.195402	0.2	0.182927	0.1875	0.202703	0.180723	0.191011	0.164835	0.159574	0.172043	0.177083	0.2	0.169811	0.212766	0.204545	0.216216	0.230769	0.269841	0.254237	0.236111	0.263889	0.267606	0.236111	0.236111	0.194444	0.157895	0.16	0.16	0.180556	0.162162	0.154762	0.1625	0.164557	0.160494	0.168831	0.177215	0.166667	0.179487	0.171053	0.154762	0.1625	0.1375	0.144578	0.144737	0.1375	0.1625	0.160494	0.164557	0.156627	0.134146	0.135802	0.130952	0.154762	0.153846	0.128205	0.113924	0.126582	0.129412	0.142857	0.134146	0.121951	0.123457	0.121951	0.121951	0.121951	0.123457	0.128205	0.141026	0.141026	0.130952	0.153846	0.174603	0.140625	0.119403	0.117647	0.132353	0.130435	0.132353	0.151515	0.157143	0.191781	0.16129	0.149254	0.141026	0.142857	0.142857	0.149425	0.169811	0.153846	0.157303	0.142857	0.150685	0.151899	0.179487	0.207792	0.197368	0.173913	0.142857	0.140845	0.139535	0.142857	0.16	0.135135	0.160494	0.142857	0.158537	0.1375	0.148148	0.17284	0.166667	0.141176	0.127907	0.13253	0.139535	0.139535	0.139535	0.1375	0.139241	0.139241	0.112676	0.148148	0.13253	0.130952	0.175	0.153846	0.146341	0.146667	0.142857	0.135135	0.135135	0.135802	0.134831	0.107143	0.106383	0.135802	0.1	0.1125	0.125	0.150685	0.130435	0.145161	0.15873	0.15	0.132353	0.135593	0.135593	0.116667	0.0983607	0.0819672	0.136364	0.144928	0.126761	0.117647	0.114943	0.112676	0.125	0.142857	0.149254	0.15942	0.144928	0.128571	0.130435	0.115942	0.115942	0.126761	0.101449	0.111111	0.106667	0.109589	0.118421	0.131579	0.151899	0.150685	0.125	0.123288	0.125	0.138889	0.135135	0.16	0.164384	0.171053	0.175	0.171053	0.164557	0.138889	0.15942	0.126761	0.130435	0.138889	0.136986	0.150685	0.136986	0.142857	0.133333	0.126761	0.114286	0.115942	0.125	0.123288	0.153846	0.16	0.16	0.144737	0.177215	0.152778	0.169014	0.151899	0.142857	0.135135	0.138889	0.136986	0.152778	0.152778	0.136986	0.136986	0.138889	0.131579	0.131579	0.135135	0.152778	0.146667	0.155844	0.171053	0.144737	0.147727	0.118421	0.116505	0.136986	0.121622	0.136986	0.16	0.123288	0.115942	0.109589	0.116883	0.121622	0.123288	0.106667	0.0882353	0.0985915	0.0945946	0.123288	0.123288	0.125	0.131579	0.105263	0.0972222	0.0972222	0.1	0.111111	0.126761	0.135135	0.108108	0.109589	0.109589	0.112676	0.128571	0.126761	0.125	0.0972222	0.114286	0.130435	0.115942	0.125	0.118421	0.121212	0.0958904	0.0933333	0.115385	0.115385	0.0864198	0.0853659	0.0821918	0.0714286	0.0821918	0.0886076	0.123457	0.126582	0.118421	0.115385	0.135802	0.135802	0.128205	0.128205	0.1	0.1	0.108108	0.111111	0.128205	0.128205	0.1375	0.144737	0.144737	0.128205	0.131579	0.12987	0.0945946	0.084507	0.0985915	0.084507	0.0945946	0.0945946	0.0985915	0.0985915	0.0909091	0.0779221	0.0985915	0.0972222	0.0833333	0.0909091	0.105263	0.0821918	0.0958904	0.0857143	0.111111	0.105263	0.115385	0.135802	0.135802	0.108434	0.123457	0.106061	0.104478	0.0769231	0.0909091	0.0945946	0.105882	0.126984	0.125	0.126984	0.125	0.155844	0.152778	0.119048	0.105882	0.111111	0.0987654	0.0921053	0.0933333	0.116883	0.116883	0.101124	0.097561	0.0963855	0.0945946	0.106667	0.112676	0.115385	0.105263	0.1	0.101266	0.116883	0.0945946	0.112676	0.111111	0.112676	0.108108	0.103896	0.115385	0.103896	0.105263	0.121622	0.109589	0.112676	0.123288	0.135135	0.12	0.116279	0.125	0.114943	0.0804598	0.103093	0.12963	0.163462	0.135922	0.134615	0.14	0.125	0.119266	0.134615	0.126126	0.157407	0.151786	0.149123	0.157407	0.160377	0.168317	0.150943	0.119266	0.134615	0.14433	0.127451	0.127451	0.14433	0.157303	0.139785	0.141304	0.145833	0.131313	0.132653	0.133333	0.2	0.202532	0.205128	0.169014	0.222222	0.177215	0.179487	0.155844	0.169014	0.176471	0.175676	0.173333	0.171429	0.169014	0.148148	0.158537	0.155844	0.155844	0.148649	0.168831	0.16	0.151899	0.15	0.16	0.16	0.169014	0.162162	0.16	0.144737	0.151899	0.15	0.152941	0.166667	0.168831	0.185714	0.166667	0.15942	0.169014	0.173913	0.178082	0.173333	0.169014	0.171429	0.183099	0.2	0.169014	0.171429	0.173913	0.184615	0.181818	0.181818	0.184615	0.190476	0.176471	0.164384	0.166667	0.166667	0.176471	0.173913	0.169014	0.19697	0.184615	0.169231	0.19403	0.175676	0.16	0.166667	0.166667	0.162162	0.157895	0.162162	0.146341	0.155844	0.15	0.164384	0.162162	0.16	0.144737	0.142857	0.153846	0.153846	0.173333	0.16	0.166667	0.157895	0.157143	0.144928	0.128571	0.177419	0.138889	0.126582	0.130435	0.130435	0.126761	0.138889	0.126761	0.109756	0.111111	0.118421	0.109589	0.125	0.128571	0.15625	0.171875	0.16129	0.137931	0.128571	0.123288	0.136364	0.117647	0.148148	0.138889	0.179104	0.16129	0.15873	0.123457	0.148148	0.139241	0.146667	0.160494	0.125	0.123288	0.133333	0.151515	0.193548	0.166667	0.16129	0.163934	0.163934	0.166667	0.151515	0.149254	0.175676	0.19403	0.2	0.169492	0.169492	0.15873	0.153846	0.123288	0.169492	0.152542	0.138462	0.142857	0.169014	0.2	0.176471	0.173913	0.157895	0.126984	0.126984	0.126984	0.104478	0.136986	0.120482	0.136364	0.15	0.148649	0.171053	0.180556	0.194444	0.202899	0.205882	0.225806	0.225806	0.225806	0.225806	0.225806	0.225806	0.225806	0.259259	0.314815	0.37037	0.266667	0.164384	0.162791	0.159091	0.170213	0.162791	0.153061	0.142857	0.144444	0.158537	0.157303	0.153846	0.142857	0.138614	0.141414	0.137255	0.14	0.14	0.141304	0.153846	0.172414	0.159091	0.144444	0.139785	0.153846	0.139785	0.139535	0.129412	0.135417	0.146067	0.144444	0.146067	0.149425	0.147727	0.147727	0.149425	0.1625	0.1625	0.160494	0.152941	0.152941	0.149425	0.150538	0.138298	0.141304	0.142857	0.142857	0.151515	0.132653	0.134021	0.134021	0.135417	0.131313	0.136842	0.138298	0.138298	0.153846	0.142857	0.138298	0.142857	0.139785	0.139785	0.146067	0.144444	0.157303	0.150538	0.148936	0.150538	0.155556	0.166667	0.153846	0.155556	0.157303	0.150538	0.147368	0.147368	0.152174	0.147368	0.147368	0.145833	0.152174	0.152174	0.162791	0.158537	0.164706	0.168675	0.188235	0.170213	0.223881	0.20339	0.20339	0.20339	0.20339	0.184615	0.184615	0.184615	0.184615	0.184615	0.193548	0.193548	0.152542	0.152542	0.134328	0.117647	0.157895	0.166667	0.152542	0.156863	0.16	0.156863	0.163636	0.157895	0.160714	0.214286	0.192308	0.196078	0.16	0.163636	0.166667	0.169811	0.163265	0.140351	0.145161	0.135593	0.155172	0.163934	0.160714	0.160714	0.169811	0.192982	0.125	0.135593	0.135593	0.163934	0.147541	0.145161	0.142857	0.12	0.137255	0.145455	0.152542	0.166667	0.148148	0.140351	0.14	0.137255	0.142857	0.132075	0.12766	0.122449	0.122449	0.115385	0.127273	0.126984	0.125	0.12963	0.14	0.16	0.166667	0.142857	0.15873	0.137255	0.142857	0.132075	0.101695	0.12069	0.12069	0.12963	0.134615	0.134615	0.12069	0.122807	0.122807	0.122807	0.111111	0.111111	0.111111	0.111111	0.111111	0.107692	0.107692	0.107692	0.107692	0.119403	0.102941	0.106061	0.109375	0.12069	0.118644	0.116667	0.112903	0.107692	0.128571	0.128205	0.1	0.125	0.138462	0.138462	0.111111	0.111111	0.126437	0.125	0.106383	0.107527	0.117647	0.0990099	0.0961538	0.0943396	0.103093	0.10989	0.1	0.09375	0.09375	0.103448	0.103448	0.111111	0.1125	0.111111	0.123596	0.125	0.126437	0.127907	0.130952	0.13253	0.115385	0.138889	0.155844	0.153846	0.153846	0.155844	0.126582	0.133333	0.169231	0.166667	0.150685	0.152778	0.157143	0.164179	0.174603	0.180328	0.15	0.145161	0.132353	0.132353	0.148649	0.146667	0.1375	0.15493	0.130435	0.12	0.115385	0.140845	0.132353	0.134328	0.134328	0.123288	0.121622	0.136986	0.123288	0.123288	0.135135	0.135135	0.136986	0.136986	0.140845	0.140845	0.121622	0.121622	0.128571	0.128571	0.134328	0.132353	0.169492	0.160714	0.163636	0.163636	0.155172	0.152542	0.148649	0.148148	0.15	0.153846	0.146341	0.144578	0.153846	0.162162	0.162162	0.164384	0.157895	0.151163	0.134831	0.172414	0.194805	0.139241	0.117021	0.134146	0.136364	0.16129	0.16129	0.147368	0.134146	0.157895	0.1375	0.148649	0.180328	0.161765	0.15942	0.128205	0.133333	0.138298	0.135417	0.141304	0.142857	0.147727	0.148936	0.114583	0.120879	0.122222	0.127907	0.129412	0.129412	0.130952	0.127907	0.126437	0.130952	0.126437	0.126437	0.127907	0.129412	0.135802	0.13253	0.144737	0.141026	0.141176	0.135802	0.1375	0.141026	0.146667	0.139241	0.134146	0.134146	0.146341	0.134146	0.134146	0.135802	0.139241	0.139241	0.15	0.148148	0.146341	0.153846	0.164557	0.160494	0.148148	0.144578	0.146341	0.127907	0.120879	0.107527	0.108696	0.10989	0.108696	0.113636	0.114943	0.111111	0.114943	0.121951	0.117647	0.114943	0.116279	0.119048	0.130952	0.126437	0.127907	0.236111	0.2	0.197368	0.216867	0.173469	0.186813	0.209302	0.226667	0.25	0.234568	0.3	0.294872	0.302632	0.315068	0.315789	0.333333	0.333333	0.333333	0.333333	0.32	0.32	0.315789	0.307692	0.3	0.311688	0.311688	0.253165	0.278481	0.313953	0.313953	0.337662	0.371429	0.361111	0.361111	0.346667	0.351351	0.346667	0.329114	0.320988	0.337662	0.342105	0.342105	0.337662	0.438356	0.418919	0.430556	0.380282	0.375	0.391304	0.364865	0.369863	0.351351	0.36	0.355263	0.415385	0.415385	0.385714	0.380282	0.351351	0.351351	0.356164	0.361111	0.356164	0.382353	0.382353	0.38806	0.38806	0.376812	0.376812	0.371429	0.371429	0.333333	0.325	0.333333	0.39726	0.471429	0.41791	0.411765	0.410959	0.405405	0.394737	0.357143	0.364865	0.434211	0.320988	0.337662	0.337662	0.307692	0.369231	0.433333	0.375	0.3	0.348485	0.256098	0.303797	0.319444	0.478261	0.453333	0.392405	0.32	0.338028	0.387097	0.387097	0.387097	0.491228	0.641509	0.517241	0.54386	0.491525	0.545455	0.474576	0.474576	0.5	0.491228	0.561404	0.561404	0.641509	0.533333	0.542373	0.507937	0.507937	0.533333	0.45	0.45	0.435484	0.393939	0.419355	0.442623	0.551724	0.578947	0.6	0.5	0.5	0.492063	0.492063	0.5	0.516129	0.55	0.559322	0.428571	0.435484	0.473684	0.457627	0.457627	0.45	0.391304	0.421875	0.409091	0.45	0.435484	0.442623	0.45	0.490909	0.428571	0.402985	0.424242	0.424242	0.41791	0.409091	0.446154	0.41791	0.424242	0.409091	0.397059	0.36	0.350649	0.350649	0.355263	0.364865	0.36	0.36	0.36	0.364865	0.391304	0.397059	0.397059	0.369863	0.385714	0.391304	0.409091	0.397059	0.375	0.346154	0.35	0.325301	0.333333	0.333333	0.307692	0.333333	0.333333	0.313253	0.314286	0.363636	0.32	0.311688	0.350649	0.337838	0.351351	0.371429	0.42623	0.42623	0.387097	0.442623	0.442623	0.538462	0.666667	0.733333	0.474576	0.45283	0.481481	0.568627	0.54	0.54	0.557692	0.568627	0.528302	0.537037	0.519231	0.509804	0.469388	0.4	0.372881	0.382353	0.347826	0.303571	0.3	0.343284	0.338235	0.370968	0.471698	0.5	0.390625	0.285714	0.288136	0.367647	0.367647	0.384615	0.40625	0.40625	0.384615	0.467742	0.483871	0.483871	0.435484	0.559322	0.483871	0.467742	0.4375	0.435484	0.459016	0.451613	0.52459	0.55	0.508197	0.483871	0.4	0.4	0.421875	0.415385	0.415385	0.47541	0.673469	0.673469	0.584906	0.584906	0.526316	0.596154	0.695652	0.695652	0.733333	0.659574	0.659574	0.659574	0.62	0.653061	0.62	0.62	0.6875	0.717391	0.767442	1	0.833333	0.790698	0.833333	0.75	0.790698	0.693878	0.54717	0.617021	0.54	0.519231	0.482143	0.659091	0.541667	0.612245	0.6	0.6	0.638298	0.56	0.433962	0.471698	0.471698	0.480769	0.480769	0.630435	0.666667	0.608696	0.608696	0.644444	0.761905	0.574468	0.55102	0.52	0.52	0.52	0.52	0.52	0.48	0.446429	0.473684	0.454545	0.438596	0.397059	0.44	0.44	0.431373	0.403846	0.4	0.458333	0.478261	0.468085	0.458333	0.468085	0.44898	0.44	0.44	0.44	0.44898	0.44	0.489362	0.5	0.381818	0.407407	0.415094	0.363636	0.357143	0.363636	0.368421	0.415094	0.410714	0.442308	0.431373	0.4	0.403846	0.377358	0.357143	0.344828	0.344262	0.365079	0.333333	0.327586	0.410714	0.444444	0.392857	0.37931	0.5	0.304878	0.318841	0.333333	0.319444	0.283784	0.194444	0.183099	0.220588	0.230769	0.310345	0.271186	0.21875	0.225806	0.212121	0.234375	0.234375	0.241935	0.220588	0.220588	0.208333	0.205479	0.205128	0.197368	0.230769	0.230769	0.205882	0.195402	0.170455	0.164557	0.173333	0.171053	0.171429	0.171053	0.164557	0.202703	0.171053	0.183099	0.205882	0.191781	0.191781	0.189189	0.168675	0.185185	0.176471	0.175	0.154762	0.146067	0.13	0.146067	0.154762	0.159091	0.168675	0.173333	0.164557	0.176471	0.1875	0.16	0.134831	0.166667	0.177215	0.168675	0.166667	0.1875	0.197368	0.177215	0.192308	0.192771	0.188235	0.1875	0.205479	0.205479	0.205479	0.189873	0.189873	0.189873	0.185185	0.2	0.202703	0.205479	0.2	0.268293	0.260274	0.279412	0.283582	0.313433	0.298507	0.294118	0.289855	0.277778	0.28	0.3	0.3	0.295775	0.295775	0.4	0.360656	0.366667	0.360656	0.320513	0.311688	0.280488	0.3125	0.277778	0.277778	0.290698	0.252874	0.252874	0.233333	0.265823	0.26506	0.26506	0.259259	0.259259	0.253012	0.261905	0.261364	0.261364	0.252747	0.264368	0.277778	0.272727	0.294872	0.324324	0.324324	0.287671	0.276316	0.351351	0.333333	0.272727	0.352941	0.359375	0.338462	0.309859	0.323529	0.318841	0.328358	0.338028	0.387097	0.375	0.442623	0.390625	0.412698	0.412698	0.333333	0.333333	0.363636	0.363636	0.363636	0.363636	0.353846	0.353846	0.328571	0.328571	0.333333	0.32	0.2875	0.298701	0.287671	0.295775	0.323077	0.304348	0.283784	0.278481	0.292683	0.292683	0.423077	0.435897	0.435897	0.435897	0.414634	0.280488	0.253012	0.25	0.243902	0.265823	0.269231	0.293333	0.28	0.28	0.28	0.283784	0.3	0.28	0.27027	0.323944	0.294872	0.291667	0.25	0.235955	0.247059	0.220779	0.2625	0.259259	0.227273	0.224719	0.203883	0.205882	0.244186	0.241379	0.259259	0.256098	0.21978	0.201835	0.225806	0.375	0.309859	0.289157	0.296296	0.303797	0.3	0.2125	0.209877	0.219512	0.222222	0.202381	0.289474	0.323944	0.21519	0.111111	0.105263	0.102564	0.0879121	0.0879121	0.107143	0.108434	0.117647	0.104167	0.0961538	0.0990099	0.0980392	0.105769	0.118812	0.108911	0.103093	0.114583	0.107527	0.106383	0.1	0.0970874	0.0980392	0.102804	0.101852	0.0982143	0.107143	0.103774	0.0943396	0.0932203	0.0862069	0.0948276	0.0973451	0.0917431	0.0943396	0.0892857	0.0934579	0.103093	0.101266	0.091954	0.0898876	0.0776699	0.0776699	0.0720721	0.0756303	0.0762712	0.0769231	0.0762712	0.0727273	0.0813008	0.0819672	0.0819672	0.0787402	0.0793651	0.0763359	0.0852713	0.0833333	0.0806452	0.0813008	0.0813008	0.078125	0.078125	0.0757576	0.0806452	0.08	0.0763359	0.0859375	0.078125	0.078125	0.0806452	0.0859375	0.0852713	0.0901639	0.092437	0.0948276	0.0916667	0.0813008	0.08	0.0916667	0.0940171	0.0840336	0.0877193	0.0909091	0.0869565	0.0973451	0.0900901	0.0869565	0.0869565	0.0909091	0.0833333	0.0857143	0.0849057	0.0825688	0.08	0.0824742	0.0816327	0.0808081	0.0816327	0.08	0.0818182	0.0841121	0.0849057	0.0825688	0.0900901	0.0862069	0.0862069	0.0892857	0.0964912	0.0862069	0.0900901	0.0862069	0.0833333	0.0806452	0.078125	0.078125	0.0859375	0.0763359	0.078125	0.0746269	0.0740741	0.0827068	0.0757576	0.0763359	0.0846154	0.08	0.0769231	0.0806452	0.078125	0.0763359	0.0746269	0.0735294	0.0740741	0.0714286	0.0724638	0.0714286	0.0719424	0.0714286	0.0833333	0.0852713	0.0894309	0.0887097	0.0797101	0.0758621	0.0653595	0.0689655	0.0680272	0.0680272	0.0710059	0.0822785	0.0696203	0.0784314	0.0743243	0.0780142	0.0785714	0.0780142	0.0814815	0.0833333	0.080292	0.0839695	0.088	0.0873016	0.0916031	0.0733333	0.0723684	0.0662252	0.0671141	0.0774194	0.0680272	0.0662252	0.0723684	0.0700637	0.0636943	0.0628931	0.0679012	0.0658683	0.0654762	0.0628571	0.0632184	0.0643275	0.0639535	0.0632184	0.0635838	0.0654762	0.0606061	0.0613497	0.068323	0.0666667	0.0658683	0.0734463	0.0738636	0.0714286	0.0454545	0.047619	0.0645161	0.0588235	0.0588235	0.057971	0.0434783	0.0434783	0.0454545	0.0588235	0.0434783	0.0434783	0.0434783	0.0434783	0.0454545	0.05	0.05	0.0491803	0.0491803	0.0491803	0.0491803	0.0491803	0.0491803	0.0491803	0.0491803	0.0491803	0.0491803	0.0491803	0.0491803	0.0491803	0.0491803	0.0655738
COCONUT	O=C(OCC1OC(O)C(OC(=O)C2=CC(O)=C(O)C(O)=C2)C(O)C1OC(=O)C3=CC(O)=C(O)C(O)=C3)C4=CC(O)=C(O)C(O)=C4	0.0526316	0.0526316	0.0555556	0.0555556	0.0555556	0.0547945	0.0547945	0.0547945	0.0519481	0.0519481	0.0526316	0.0526316	0.0547945	0.0547945	0.0519481	0.0519481	0.0547945	0.0555556	0.0526316	0.0526316	0.0657895	0.0641026	0.0526316	0.0526316	0.05	0.05	0.0533333	0.0506329	0.0506329	0.0506329	0.05	0.05	0.0487805	0.0487805	0.0487805	0.05	0.0481928	0.0481928	0.0481928	0.0481928	0.0493827	0.0493827	0.0519481	0.0519481	0.0519481	0.0617284	0.0617284	0.0617284	0.0617284	0.0649351	0.0649351	0.0625	0.0641026	0.0617284	0.0547945	0.0506329	0.0512821	0.0533333	0.0533333	0.0533333	0.0533333	0.0533333	0.0540541	0.0547945	0.0547945	0.056338	0.0694444	0.0704225	0.057971	0.057971	0.0555556	0.0547945	0.0632911	0.0675676	0.0684932	0.0704225	0.0724638	0.0724638	0.0724638	0.0724638	0.0714286	0.0735294	0.0724638	0.0675676	0.0675676	0.0666667	0.0694444	0.0694444	0.0617284	0.0617284	0.0657895	0.0684932	0.0666667	0.0666667	0.0666667	0.0666667	0.0641026	0.0641026	0.0694444	0.0694444	0.0694444	0.0694444	0.0641026	0.0641026	0.0617284	0.0641026	0.0632911	0.0625	0.0512821	0.0470588	0.0657895	0.0493827	0.0519481	0.0625	0.0632911	0.0657895	0.0547945	0.0571429	0.057971	0.057971	0.0555556	0.0555556	0.056338	0.0571429	0.0571429	0.0714286	0.0714286	0.0714286	0.0714286	0.0714286	0.0933333	0.0933333	0.0933333	0.0897436	0.0810811	0.0810811	0.0833333	0.0779221	0.0789474	0.0789474	0.0933333	0.0869565	0.0722892	0.123711	0.123711	0.122449	0.121951	0.117647	0.1	0.115385	0.115385	0.115385	0.0860215	0.109756	0.0884956	0.0892857	0.0940171	0.0747664	0.0721649	0.0970874	0.0990099	0.0934579	0.103774	0.112069	0.111111	0.112069	0.114286	0.106195	0.105263	0.103448	0.0982143	0.0847458	0.0865385	0.0943396	0.0841121	0.0991736	0.1	0.110092	0.103448	0.101695	0.0724638	0.0735294	0.0820896	0.0873786	0.0925926	0.0917431	0.103093	0.117647	0.104762	0.113636	0.11236	0.10989	0.134146	0.112245	0.108911	0.107843	0.0934579	0.0857143	0.0841121	0.11215	0.110092	0.0900901	0.0873786	0.0961538	0.107143	0.100917	0.105769	0.0982143	0.0991736	0.101852	0.0940171	0.100917	0.1	0.110169	0.112	0.115702	0.109244	0.127119	0.118644	0.118644	0.105691	0.104839	0.10084	0.106557	0.106557	0.105691	0.116667	0.125	0.125	0.125	0.125	0.123967	0.122951	0.121951	0.121951	0.121951	0.121951	0.121951	0.12069	0.12069	0.111111	0.125	0.125	0.125	0.125	0.106195	0.109244	0.109244	0.114035	0.111111	0.105691	0.105691	0.112903	0.118644	0.127273	0.127273	0.127273	0.127273	0.127273	0.127273	0.126126	0.126126	0.122807	0.112069	0.112069	0.115702	0.118644	0.119658	0.121739	0.131579	0.0983607	0.096	0.0909091	0.0769231	0.0869565	0.0676692	0.0944882	0.0863309	0.0875912	0.0852713	0.0757576	0.0769231	0.0704225	0.0743243	0.0820896	0.0780142	0.0723684	0.0723684	0.0774648	0.0775194	0.0785714	0.0808824	0.088	0.0909091	0.0901639	0.092437	0.0791367	0.0769231	0.0689655	0.0699301	0.0758621	0.0758621	0.0729927	0.0775194	0.0719424	0.0671141	0.0729927	0.0704225	0.075188	0.0820896	0.080292	0.0763889	0.0785714	0.0746269	0.0852713	0.0852713	0.0833333	0.0873016	0.0866142	0.0797101	0.0814815	0.0791367	0.0810811	0.0857143	0.0873016	0.0833333	0.0763359	0.08	0.0833333	0.0808824	0.0820896	0.0833333	0.0814815	0.0820896	0.0787402	0.08	0.0846154	0.0909091	0.0854701	0.080292	0.0797101	0.084507	0.08125	0.0839161	0.0839161	0.0806452	0.0763359	0.0797101	0.0763889	0.0753425	0.0758621	0.0785714	0.0797101	0.0763889	0.0797101	0.0833333	0.0833333	0.0814815	0.0769231	0.0704225	0.0875912	0.0869565	0.0875912	0.0888889	0.0863309	0.0851064	0.0675676	0.0680272	0.0684932	0.0544218	0.0608108	0.0774648	0.0774648	0.0763889	0.0774648	0.0758621	0.0791367	0.0719424	0.070922	0.0699301	0.070922	0.0684932	0.0699301	0.0680272	0.0680272	0.0724638	0.070922	0.0697674	0.0632911	0.0709677	0.0915033	0.0915493	0.0769231	0.0675676	0.0737705	0.0695652	0.0701754	0.0672269	0.0672269	0.0614035	0.0495868	0.0588235	0.0551181	0.06	0.0666667	0.0744681	0.0721649	0.0714286	0.0645161	0.0645161	0.0612245	0.0777778	0.0695652	0.0650407	0.0650407	0.0629921	0.0495868	0.0495868	0.0625	0.0625	0.0625	0.0521739	0.0487805	0.0487805	0.0508475	0.0508475	0.0508475	0.0491803	0.0526316	0.0521739	0.0521739	0.0461538	0.0461538	0.0458015	0.0458015	0.0618557	0.0555556	0.0555556	0.0537634	0.0526316	0.0515464	0.0515464	0.0480769	0.0505051	0.0505051	0.0594059	0.0520833	0.049505	0.0480769	0.0471698	0.0560748	0.0560748	0.0545455	0.0535714	0.0612245	0.0531915	0.039604	0.039604	0.039604	0.0380952	0.0380952	0.0380952	0.07	0.0393701	0.0393701	0.04	0.04	0.040404	0.040404	0.040404	0.040404	0.0430108	0.0430108	0.0430108	0.0430108	0.0430108	0.0430108	0.0412371	0.0412371	0.060241	0.060241	0.060241	0.0561798	0.0588235	0.0588235	0.0588235	0.0588235	0.0632911	0.0632911	0.0632911	0.0632911	0.0625	0.0625	0.0617284	0.0617284	0.0581395	0.0581395	0.0642202	0.0642202	0.0642202	0.0642202	0.0642202	0.0679612	0.0679612	0.0679612	0.0679612	0.0679612	0.0722892	0.0731707	0.0697674	0.0714286	0.0631579	0.0681818	0.0666667	0.0618557	0.0638298	0.0707071	0.0655738	0.0655738	0.0865385	0.0961538	0.0841121	0.0747664	0.0683761	0.0650407	0.0689655	0.0695652	0.0727273	0.0672269	0.0655738	0.0666667	0.0666667	0.0695652	0.0727273	0.0897436	0.0921053	0.1	0.0958904	0.0860215	0.0963855	0.0963855	0.0963855	0.0963855	0.0963855	0.0963855	0.0941176	0.116279	0.107527	0.11828	0.11828	0.117647	0.11236	0.116279	0.116279	0.120482	0.139785	0.148936	0.108696	0.0967742	0.0957447	0.0957447	0.107527	0.107527	0.107527	0.105882	0.101124	0.101124	0.104651	0.104651	0.105882	0.108434	0.117647	0.104651	0.107143	0.103448	0.103448	0.0853659	0.0681818	0.0886076	0.1	0.1	0.0958904	0.0823529	0.0823529	0.0823529	0.0823529	0.0823529	0.0823529	0.0853659	0.0853659	0.0813953	0.0804598	0.0804598	0.102273	0.0736842	0.0736842	0.0736842	0.0843373	0.0843373	0.0941176	0.0759494	0.0759494	0.0789474	0.0833333	0.0833333	0.0810811	0.0810811	0.0689655	0.075	0.0983607	0.0864198	0.0864198	0.0909091	0.0853659	0.0853659	0.0898876	0.078125	0.0649351	0.0736842	0.0729167	0.08	0.108108	0.11215	0.0952381	0.0674157	0.113636	0.113636	0.0990099	0.10101	0.117021	0.134146	0.134146	0.155556	0.148936	0.144231	0.0675676	0.056338	0.0724638	0.0833333	0.0704225	0.056338	0.0689655	0.0694444	0.0704225	0.056338	0.0597015	0.0571429	0.057971	0.0512821	0.0512821	0.0512821	0.0609756	0.0617284	0.0649351	0.0722892	0.0722892	0.0674157	0.0609756	0.0609756	0.0609756	0.0609756	0.0609756	0.0694444	0.0526316	0.0449438	0.0487805	0.056338	0.0641026	0.0625	0.0641026	0.0714286	0.0714286	0.0921053	0.0921053	0.0921053	0.0897436	0.0759494	0.0714286	0.0655738	0.0645161	0.0588235	0.0588235	0.0588235	0.0540541	0.0540541	0.0540541	0.0533333	0.0571429	0.0571429	0.0547945	0.0547945	0.0555556	0.0689655	0.0666667	0.0769231	0.0566038	0.0566038	0.0952381	0.0967742	0.1	0.104478	0.0545455	0.0447761	0.0428571	0.0526316	0.05	0.05	0.0909091	0.105882	0.0533333	0.0641026	0.0655738	0.0655738	0.0677966	0.0701754	0.0833333	0.0769231	0.0517241	0.0677966	0.0689655	0.0517241	0.0793651	0.0666667	0.0909091	0.0806452	0.0576923	0.0264901	0.0833333	0.0833333	0.0847458	0.0793651	0.0684932	0.0694444	0.0675676	0.0704225	0.0694444	0.084507	0.0857143	0.0655738	0.0588235	0.0625	0.0645161	0.0555556	0.0533333	0.0735294	0.0666667	0.0795455	0.0930233	0.0547945	0.0677966	0.0677966	0.0677966	0.08	0.0595238	0.101124	0.0952381	0.106667	0.133333	0.166667	0.145631	0.136364	0.116279	0.126214	0.126214	0.127451	0.12381	0.134615	0.121495	0.12381	0.106796	0.123894	0.0990991	0.0980392	0.107143	0.0877193	0.135802	0.118182	0.148148	0.130435	0.109091	0.0983607	0.0895522	0.0789474	0.1	0.0566038	0.0793651	0.1	0.0833333	0.111111	0.0804598	0.12	0.0898876	0.09375	0.134328	0.0869565	0.0724638	0.0895522	0.102941	0.0746269	0.0571429	0.0806452	0.0847458	0.0634921	0.0857143	0.0895522	0.126984	0.0857143	0.0679612	0.0731707	0.0731707	0.0707071	0.0833333	0.0909091	0.0952381	0.0752688	0.0853659	0.0813953	0.0666667	0.0862069	0.1	0.0967742	0.0909091	0.0862069	0.0740741	0.057971	0.0659341	0.0714286	0.0806452	0.0645161	0.0612245	0.0769231	0.0714286	0.0735294	0.0769231	0.0757576	0.0746269	0.0869565	0.0909091	0.0724638	0.0746269	0.0793651	0.0714286	0.0746269	0.0615385	0.0769231	0.0754717	0.0847458	0.0892857	0.0735294	0.0857143	0.0983607	0.0793651	0.0898876	0.128571	0.0886076	0.0909091	0.0956522	0.0964912	0.0898876	0.0804598	0.0963855	0.0860215	0.1	0.0777778	0.0736842	0.0686275	0.0648148	0.0636364	0.0686275	0.0642202	0.0769231	0.0618557	0.0606061	0.0792079	0.0526316	0.0578512	0.0465116	0.0630631	0.0636364	0.0471698	0.0769231	0.0697674	0.0729927	0.0606061	0.0601504	0.0625	0.0676692	0.0666667	0.0615385	0.0610687	0.0610687	0.107383	0.0636364	0.0840336	0.0775194	0.0743802	0.0803571	0.0769231	0.0862069	0.0650407	0.0743802	0.0775862	0.0695652	0.0756303	0.0762712	0.078125	0.0840336	0.0708661	0.0692308	0.0909091	0.084507	0.0746269	0.0857143	0.0843373	0.0945946	0.0945946	0.0945946	0.0853659	0.0886076	0.076087	0.0864198	0.0864198	0.0804598	0.126582	0.185185	0.171429	0.164384	0.152778	0.140845	0.123288	0.0900901	0.0810811	0.0818182	0.0727273	0.0695652	0.0775862	0.0769231	0.101562	0.102804	0.0816327	0.0909091	0.0890411	0.0878378	0.081761	0.0839161	0.0851064	0.0753425	0.0733333	0.0902778	0.0775194	0.0769231	0.0775194	0.078125	0.0753425	0.0738255	0.0789474	0.0785714	0.0827586	0.0833333	0.0810811	0.0784314	0.0827586	0.0816327	0.0794702	0.0816327	0.0794702	0.0728477	0.0738255	0.08	0.0857143	0.0928571	0.0915493	0.0915493	0.0935252	0.0955882	0.0888889	0.0967742	0.0888889	0.0898876	0.0933333	0.0945946	0.107143	0.084507	0.0967742	0.0967742	0.112676	0.131579	0.119403	0.111111	0.121622	0.116883	0.115942	0.111111	0.0945946	0.0789474	0.0909091	0.0921053	0.0810811	0.0869565	0.0945946	0.0945946	0.0886076	0.111111	0.109375	0.0983607	0.0983607	0.101695	0.0923077	0.0833333	0.0983607	0.109375	0.125	0.116883	0.116883	0.146341	0.146341	0.15493	0.157143	0.157143	0.189655	0.189655	0.192982	0.189655	0.192982	0.20339	0.2	0.209677	0.189655	0.183333	0.177419	0.171875	0.177419	0.171429	0.188406	0.203125	0.238095	0.3	0.24	0.25	0.180328	0.226415	0.192982	0.189655	0.211538	0.22	0.215686	0.215686	0.203704	0.196429	0.192982	0.192308	0.204082	0.208333	0.2	0.192308	0.215686	0.169492	0.153846	0.136364	0.169811	0.169811	0.156863	0.16	0.166667	0.173913	0.156863	0.170213	0.166667	0.175439	0.196429	0.2	0.193548	0.147059	0.149254	0.135593	0.179104	0.184615	0.180328	0.171875	0.169231	0.166667	0.161765	0.157407	0.153846	0.165049	0.168224	0.163462	0.16	0.166667	0.17	0.177083	0.175824	0.181818	0.2	0.207792	0.17284	0.170732	0.180556	0.188406	0.173333	0.153061	0.141304	0.144578	0.141304	0.136842	0.151163	0.129032	0.139535	0.142857	0.148148	0.137931	0.146667	0.162162	0.157895	0.157895	0.139241	0.148649	0.152778	0.164557	0.146341	0.155844	0.140625	0.15	0.135593	0.137255	0.183333	0.189655	0.172414	0.213115	0.236364	0.257143	0.279412	0.26087	0.279412	0.298507	0.30137	0.309859	0.304348	0.358491	0.38	0.38	0.387755	0.395833	0.413043	0.431818	0.404255	0.387755	0.326923	0.340426	0.298246	0.288136	0.288136	0.290909	0.293103	0.283333	0.265625	0.333333	0.339286	0.345455	0.344828	0.327586	0.345455	0.322034	0.311475	0.257576	0.268657	0.268657	0.290323	0.305085	0.271186	0.258065	0.3	0.306122	0.363636	0.290909	0.236364	0.25	0.214286	0.24	0.244898	0.25	0.302326	0.295455	0.295455	0.282609	0.254902	0.254902	0.26	0.232143	0.259259	0.215686	0.234043	0.204082	0.2	0.229167	0.218182	0.214286	0.222222	0.26	0.265306	0.232143	0.232143	0.21875	0.245614	0.25	0.240506	0.24359	0.223684	0.28125	0.25	0.241935	0.205128	0.225352	0.208333	0.236111	0.25	0.228571	0.239437	0.191781	0.21519	0.205479	0.25	0.1875	0.214286	0.217391	0.189474	0.177083	0.184466	0.179775	0.235294	0.232558	0.247059	0.253012	0.255556	0.302326	0.221053	0.216495	0.211765	0.191176	0.253333	0.25	0.246575	0.211765	0.202128	0.211111	0.22093	0.215909	0.238095	0.218391	0.225	0.24	0.25	0.242857	0.239437	0.22973	0.223684	0.243243	0.263889	0.259259	0.272727	0.265823	0.294872	0.306667	0.294872	0.283951	0.342466	0.318182	0.307692	0.235849	0.295918	0.298969	0.287129	0.282828	0.241071	0.252525	0.262626	0.293478	0.293478	0.265306	0.280488	0.280488	0.247059	0.257143	0.27	0.256881	0.236842	0.185185	0.176991	0.194444	0.205882	0.209302	0.164557	0.1875	0.21519	0.194805	0.202899	0.205128	0.182927	0.155844	0.188406	0.169492	0.164179	0.180328	0.184615	0.180328	0.188406	0.166667	0.142857	0.134831	0.147541	0.150685	0.140845	0.132353	0.153846	0.164179	0.144737	0.107692	0.107692	0.115942	0.171875	0.2	0.188406	0.19697	0.2	0.230769	0.208333	0.177215	0.178082	0.162162	0.178082	0.152778	0.152778	0.157143	0.157143	0.194444	0.180556	0.188406	0.174603	0.161765	0.161765	0.173913	0.171429	0.176471	0.175	0.166667	0.162791	0.157895	0.144578	0.142857	0.142857	0.155844	0.15	0.15	0.155844	0.148148	0.13253	0.142857	0.157143	0.16129	0.166667	0.142857	0.129412	0.15	0.149425	0.13253	0.134146	0.134146	0.148649	0.1375	0.144737	0.146667	0.150685	0.133333	0.131579	0.131579	0.121951	0.121951	0.128205	0.128205	0.131579	0.136986	0.15873	0.131579	0.142857	0.142857	0.206897	0.173913	0.15873	0.15625	0.16129	0.15625	0.177419	0.12987	0.186441	0.166667	0.153846	0.145161	0.177419	0.171875	0.157143	0.16129	0.181818	0.15625	0.196429	0.224138	0.216667	0.135802	0.128205	0.141026	0.125	0.115385	0.111111	0.123077	0.123077	0.126984	0.138889	0.116279	0.157895	0.15942	0.15942	0.140625	0.149254	0.16	0.166667	0.166667	0.15942	0.178082	0.169231	0.15625	0.15	0.147541	0.169492	0.189655	0.147541	0.142857	0.174603	0.160714	0.169811	0.175439	0.196429	0.176471	0.181818	0.188406	0.189655	0.20339	0.206897	0.177419	0.147059	0.15493	0.176471	0.2	0.174603	0.169492	0.183333	0.196721	0.193548	0.184615	0.162791	0.184615	0.181818	0.209677	0.213115	0.19697	0.219178	0.208333	0.202899	0.19697	0.206349	0.222222	0.220339	0.212121	0.197183	0.197183	0.197183	0.203125	0.241379	0.222222	0.237288	0.213115	0.254545	0.220339	0.206897	0.196429	0.192982	0.196429	0.196429	0.22807	0.224138	0.214286	0.214286	0.214286	0.206349	0.203125	0.15942	0.175439	0.175439	0.18	0.173077	0.166667	0.166667	0.166667	0.185185	0.185185	0.220339	0.206897	0.210526	0.174603	0.196721	0.196721	0.196721	0.196721	0.169492	0.175439	0.172414	0.166667	0.163934	0.147541	0.175439	0.166667	0.166667	0.166667	0.178571	0.178571	0.175439	0.188679	0.207547	0.166667	0.163636	0.192982	0.166667	0.137931	0.160714	0.160714	0.163636	0.155172	0.175439	0.172414	0.172414	0.172414	0.169492	0.15625	0.173077	0.178571	0.20339	0.189655	0.196721	0.222222	0.166667	0.134328	0.133333	0.133333	0.125	0.157895	0.169492	0.166667	0.180328	0.16129	0.112676	0.111111	0.147541	0.152542	0.15625	0.144737	0.169014	0.16	0.140351	0.171875	0.157895	0.153846	0.155844	0.162162	0.171429	0.149254	0.176471	0.166667	0.192308	0.171875	0.144928	0.142857	0.145161	0.126984	0.155172	0.130435	0.122807	0.12963	0.134615	0.142857	0.211538	0.188679	0.217391	0.173077	0.173077	0.18	0.163636	0.153846	0.166667	0.166667	0.166667	0.170213	0.142857	0.153846	0.152542	0.125	0.134328	0.140625	0.150943	0.153846	0.163934	0.147541	0.147541	0.133333	0.109091	0.113208	0.116667	0.109091	0.109091	0.101695	0.0892857	0.0877193	0.0909091	0.113208	0.101695	0.0892857	0.0892857	0.0943396	0.0943396	0.104167	0.108696	0.12963	0.133333	0.133333	0.15	0.126984	0.116667	0.116667	0.109091	0.107143	0.101695	0.101695	0.109091	0.103448	0.1	0.1	0.0909091	0.1	0.0961538	0.0819672	0.109091	0.0961538	0.0943396	0.118644	0.121212	0.102941	0.0882353	0.112676	0.125	0.112676	0.107692	0.114754	0.125	0.131148	0.107143	0.101449	0.101449	0.127273	0.123077	0.147059	0.106667	0.1	0.0967742	0.0833333	0.102941	0.0923077	0.109091	0.0943396	0.108696	0.0909091	0.107143	0.135593	0.132075	0.132075	0.107692	0.106061	0.126984	0.128571	0.140845	0.119403	0.119403	0.136364	0.171429	0.138889	0.113924	0.130435	0.118644	0.12069	0.123077	0.123077	0.123077	0.112676	0.114286	0.117647	0.119403	0.136364	0.121212	0.121212	0.123077	0.102941	0.115385	0.113208	0.122807	0.125	0.140845	0.145455	0.133333	0.133333	0.122807	0.122807	0.103448	0.09375	0.109589	0.109589	0.0735294	0.111111	0.122807	0.112676	0.126761	0.149254	0.109375	0.111111	0.129032	0.0933333	0.0921053	0.0985915	0.084507	0.108844	0.166667	0.178218	0.174757	0.168317	0.117117	0.117117	0.12381	0.114583	0.114583	0.106383	0.108108	0.0972222	0.0933333	0.0958904	0.08	0.08	0.0897436	0.1	0.0898876	0.101124	0.111111	0.129032	0.131868	0.123596	0.126437	0.120879	0.116279	0.123596	0.111111	0.138889	0.142857	0.125	0.130952	0.125	0.123596	0.134831	0.126582	0.128205	0.116883	0.116883	0.125	0.0909091	0.0923077	0.106667	0.106061	0.122807	0.136364	0.125	0.126984	0.114286	0.142857	0.16129	0.163934	0.163934	0.186441	0.15625	0.138462	0.121212	0.138462	0.134328	0.117647	0.106667	0.119403	0.114286	0.111111	0.111111	0.131148	0.125	0.125	0.119048	0.120482	0.139241	0.123457	0.13253	0.13253	0.115942	0.097561	0.1	0.105263	0.108108	0.0972222	0.0985915	0.084507	0.111111	0.101695	0.0847458	0.0847458	0.0793651	0.0952381	0.0847458	0.101695	0.101695	0.0967742	0.101695	0.107692	0.0945946	0.084507	0.0714286	0.0843373	0.0779221	0.0740741	0.0779221	0.0740741	0.101449	0.106061	0.101695	0.0877193	0.103448	0.105263	0.0909091	0.0983607	0.101695	0.129032	0.133333	0.131148	0.108108	0.125	0.112676	0.1125	0.107143	0.128205	0.135135	0.111111	0.134328	0.138462	0.138462	0.140625	0.163934	0.15	0.12069	0.135593	0.135593	0.12069	0.169492	0.169492	0.16129	0.131148	0.105263	0.105263	0.102941	0.112903	0.129032	0.129032	0.106061	0.125	0.136364	0.125	0.144737	0.0985915	0.0972222	0.0945946	0.102941	0.102941	0.136364	0.153846	0.16129	0.207547	0.156627	0.152941	0.138889	0.12987	0.142857	0.137931	0.137931	0.134328	0.140625	0.142857	0.122807	0.122807	0.0952381	0.123077	0.116667	0.137931	0.128571	0.136986	0.121622	0.114286	0.12	0.136986	0.119403	0.134328	0.134328	0.104651	0.0987654	0.114286	0.114286	0.101266	0.116883	0.130435	0.147059	0.147059	0.117647	0.114583	0.135802	0.12987	0.15942	0.138462	0.149254	0.115385	0.137255	0.152778	0.150685	0.114943	0.150685	0.149254	0.149254	0.131579	0.161765	0.17284	0.177215	0.177215	0.185185	0.164557	0.173913	0.194444	0.141026	0.151899	0.135802	0.109756	0.121951	0.1375	0.162162	0.166667	0.125	0.148649	0.112676	0.133333	0.112245	0.123596	0.120879	0.130435	0.129032	0.1	0.12	0.128205	0.126582	0.135802	0.148148	0.1375	0.141026	0.142857	0.148649	0.153846	0.169014	0.161765	0.16129	0.174603	0.163934	0.15	0.126984	0.129032	0.142857	0.145161	0.130435	0.118421	0.133333	0.12987	0.12987	0.133333	0.123288	0.123288	0.115385	0.115385	0.12	0.126582	0.126582	0.1	0.101124	0.0989011	0.11236	0.111111	0.111111	0.107527	0.103093	0.128205	0.135802	0.139241	0.139241	0.121951	0.121951	0.108696	0.106383	0.117021	0.125	0.114286	0.084507	0.101449	0.123077	0.102041	0.111111	0.111111	0.146067	0.157895	0.133333	0.131579	0.148148	0.151899	0.168831	0.166667	0.146667	0.144928	0.125	0.121622	0.12	0.12	0.145161	0.0972222	0.123288	0.15	0.148649	0.133333	0.128205	0.166667	0.161765	0.13253	0.136364	0.140625	0.132353	0.171429	0.148148	0.142857	0.149254	0.163934	0.166667	0.153846	0.169492	0.180328	0.147541	0.135593	0.169811	0.163265	0.176471	0.169811	0.157895	0.16129	0.155172	0.142857	0.149254	0.144928	0.125	0.121622	0.125	0.119048	0.125	0.121951	0.119048	0.119048	0.119048	0.121951	0.121951	0.121951	0.125	0.128571	0.146667	0.207792	0.278481	0.322034	0.222222	0.164179	0.193182	0.197531	0.180723	0.185185	0.2	0.178571	0.188889	0.163043	0.157895	0.170213	0.175258	0.197917	0.179245	0.210526	0.202247	0.22973	0.246154	0.265625	0.25	0.232877	0.260274	0.263889	0.232877	0.232877	0.191781	0.155844	0.157895	0.157895	0.178082	0.16	0.152941	0.160494	0.1625	0.158537	0.166667	0.175	0.164557	0.177215	0.168831	0.152941	0.160494	0.135802	0.142857	0.142857	0.135802	0.160494	0.158537	0.1625	0.154762	0.13253	0.134146	0.129412	0.152941	0.151899	0.126582	0.1125	0.125	0.127907	0.141176	0.13253	0.120482	0.121951	0.120482	0.120482	0.120482	0.121951	0.126582	0.139241	0.139241	0.129412	0.151515	0.171875	0.138462	0.117647	0.115942	0.130435	0.128571	0.130435	0.149254	0.15493	0.189189	0.15873	0.147059	0.139241	0.141026	0.141026	0.147727	0.179245	0.164835	0.168539	0.154762	0.148649	0.15	0.177215	0.205128	0.179487	0.171429	0.140845	0.138889	0.137931	0.141304	0.157895	0.133333	0.158537	0.141176	0.142857	0.135802	0.146341	0.170732	0.164706	0.139535	0.126437	0.130952	0.137931	0.137931	0.137931	0.135802	0.1375	0.1375	0.111111	0.146341	0.130952	0.129412	0.17284	0.151899	0.144578	0.144737	0.141026	0.133333	0.133333	0.134146	0.133333	0.105882	0.105263	0.134146	0.0987654	0.111111	0.123457	0.148649	0.128571	0.142857	0.15625	0.147541	0.130435	0.133333	0.133333	0.114754	0.0967742	0.0806452	0.134328	0.15942	0.140845	0.115942	0.113636	0.111111	0.123077	0.140625	0.147059	0.157143	0.142857	0.126761	0.128571	0.114286	0.114286	0.125	0.1	0.109589	0.105263	0.108108	0.116883	0.12987	0.15	0.148649	0.123288	0.121622	0.123288	0.152778	0.148649	0.173333	0.162162	0.168831	0.17284	0.168831	0.1625	0.136986	0.157143	0.125	0.128571	0.136986	0.135135	0.148649	0.135135	0.140845	0.131579	0.125	0.112676	0.114286	0.123288	0.121622	0.151899	0.157895	0.173333	0.142857	0.175	0.150685	0.166667	0.15	0.141026	0.133333	0.136986	0.135135	0.166667	0.150685	0.135135	0.135135	0.136986	0.12987	0.12987	0.133333	0.150685	0.144737	0.153846	0.168831	0.142857	0.146067	0.116883	0.115385	0.150685	0.135135	0.150685	0.173333	0.136986	0.114286	0.108108	0.115385	0.12	0.121622	0.105263	0.0869565	0.0972222	0.0933333	0.121622	0.121622	0.123288	0.12987	0.103896	0.0958904	0.0958904	0.0985915	0.109589	0.125	0.133333	0.106667	0.108108	0.108108	0.111111	0.126761	0.125	0.123288	0.0958904	0.112676	0.128571	0.114286	0.123288	0.116883	0.119403	0.0945946	0.0921053	0.113924	0.113924	0.0853659	0.0843373	0.0810811	0.0704225	0.0810811	0.0875	0.121951	0.125	0.116883	0.113924	0.134146	0.134146	0.126582	0.126582	0.0987654	0.0987654	0.106667	0.109589	0.126582	0.126582	0.135802	0.142857	0.142857	0.126582	0.12987	0.128205	0.0933333	0.0833333	0.0972222	0.0833333	0.0933333	0.0933333	0.0972222	0.0972222	0.0897436	0.0769231	0.0972222	0.0958904	0.0821918	0.0897436	0.103896	0.0810811	0.0945946	0.084507	0.109589	0.103896	0.113924	0.134146	0.134146	0.107143	0.121951	0.104478	0.119403	0.0757576	0.0895522	0.0933333	0.104651	0.125	0.123288	0.125	0.123288	0.153846	0.135135	0.117647	0.091954	0.109756	0.097561	0.0909091	0.0921053	0.115385	0.115385	0.1	0.0833333	0.0952381	0.0933333	0.105263	0.111111	0.1	0.103896	0.0987654	0.1	0.115385	0.0933333	0.0958904	0.0945946	0.0958904	0.0921053	0.0886076	0.1	0.0886076	0.0897436	0.105263	0.0933333	0.0958904	0.106667	0.118421	0.118421	0.102273	0.123457	0.113636	0.0795455	0.102041	0.12844	0.150943	0.134615	0.133333	0.138614	0.12381	0.118182	0.133333	0.125	0.145455	0.140351	0.137931	0.145455	0.148148	0.15534	0.138889	0.118182	0.133333	0.142857	0.126214	0.126214	0.142857	0.155556	0.138298	0.139785	0.14433	0.13	0.131313	0.131868	0.2125	0.21519	0.202532	0.166667	0.219178	0.175	0.177215	0.153846	0.166667	0.173913	0.173333	0.171053	0.169014	0.166667	0.146341	0.156627	0.153846	0.153846	0.146667	0.166667	0.157895	0.15	0.148148	0.157895	0.157895	0.166667	0.16	0.157895	0.142857	0.15	0.148148	0.151163	0.164557	0.166667	0.183099	0.164384	0.157143	0.166667	0.171429	0.175676	0.171053	0.166667	0.169014	0.180556	0.197183	0.166667	0.169014	0.171429	0.181818	0.179104	0.179104	0.181818	0.1875	0.173913	0.162162	0.164384	0.164384	0.173913	0.171429	0.166667	0.19403	0.181818	0.166667	0.191176	0.173333	0.157895	0.164384	0.164384	0.16	0.155844	0.16	0.144578	0.153846	0.148148	0.162162	0.16	0.157895	0.142857	0.141026	0.151899	0.151899	0.171053	0.157895	0.164384	0.155844	0.15493	0.142857	0.126761	0.174603	0.136986	0.125	0.128571	0.128571	0.125	0.136986	0.125	0.108434	0.109756	0.116883	0.108108	0.123288	0.126761	0.153846	0.1875	0.15873	0.135593	0.126761	0.121622	0.134328	0.116279	0.146341	0.136986	0.176471	0.15873	0.15625	0.121951	0.146341	0.1375	0.144737	0.158537	0.123288	0.121622	0.131579	0.149254	0.190476	0.164179	0.15873	0.16129	0.16129	0.164179	0.149254	0.147059	0.173333	0.191176	0.196429	0.166667	0.166667	0.15625	0.151515	0.121622	0.166667	0.15	0.136364	0.140625	0.166667	0.196721	0.173913	0.171429	0.155844	0.125	0.125	0.125	0.102941	0.135135	0.119048	0.134831	0.148148	0.146667	0.168831	0.178082	0.191781	0.2	0.202899	0.222222	0.222222	0.222222	0.222222	0.222222	0.222222	0.222222	0.254545	0.309091	0.363636	0.262295	0.162162	0.16092	0.157303	0.168421	0.16092	0.151515	0.141304	0.142857	0.156627	0.155556	0.152174	0.141414	0.148515	0.14	0.135922	0.15	0.15	0.152174	0.164835	0.170455	0.157303	0.142857	0.150538	0.152174	0.150538	0.137931	0.127907	0.145833	0.144444	0.142857	0.144444	0.147727	0.146067	0.146067	0.147727	0.160494	0.160494	0.158537	0.151163	0.151163	0.147727	0.16129	0.136842	0.139785	0.141304	0.141304	0.138614	0.131313	0.132653	0.132653	0.134021	0.141414	0.147368	0.148936	0.148936	0.152174	0.141304	0.136842	0.141304	0.138298	0.138298	0.144444	0.142857	0.155556	0.148936	0.159574	0.16129	0.166667	0.164706	0.164835	0.153846	0.155556	0.148936	0.145833	0.145833	0.150538	0.145833	0.145833	0.15625	0.150538	0.150538	0.16092	0.156627	0.162791	0.166667	0.186047	0.180851	0.220588	0.2	0.2	0.2	0.2	0.181818	0.181818	0.181818	0.181818	0.181818	0.190476	0.190476	0.15	0.15	0.132353	0.115942	0.155172	0.163636	0.15	0.153846	0.156863	0.153846	0.160714	0.155172	0.157895	0.210526	0.188679	0.192308	0.156863	0.160714	0.163636	0.166667	0.16	0.137931	0.142857	0.133333	0.152542	0.16129	0.157895	0.157895	0.166667	0.189655	0.122807	0.133333	0.133333	0.16129	0.145161	0.142857	0.140351	0.117647	0.134615	0.142857	0.15	0.163636	0.145455	0.137931	0.137255	0.134615	0.14	0.12963	0.125	0.12	0.12	0.113208	0.125	0.125	0.122807	0.127273	0.137255	0.156863	0.163636	0.14	0.15625	0.134615	0.14	0.12963	0.1	0.118644	0.118644	0.127273	0.132075	0.132075	0.118644	0.12069	0.12069	0.12069	0.109375	0.109375	0.109375	0.109375	0.109375	0.106061	0.106061	0.106061	0.106061	0.117647	0.101449	0.104478	0.107692	0.118644	0.116667	0.114754	0.111111	0.106061	0.126761	0.126582	0.0987654	0.123077	0.136364	0.153846	0.109756	0.109756	0.125	0.123596	0.105263	0.106383	0.116505	0.0980392	0.0952381	0.0934579	0.102041	0.108696	0.0989011	0.0927835	0.0927835	0.102273	0.102273	0.109756	0.111111	0.10989	0.122222	0.123596	0.125	0.126437	0.129412	0.130952	0.113924	0.136986	0.153846	0.151899	0.151899	0.153846	0.125	0.131148	0.166667	0.164179	0.148649	0.150685	0.15493	0.161765	0.171875	0.177419	0.147541	0.142857	0.130435	0.130435	0.146667	0.144737	0.135802	0.152778	0.128571	0.118421	0.113924	0.138889	0.130435	0.132353	0.132353	0.121622	0.12	0.135135	0.121622	0.121622	0.133333	0.133333	0.135135	0.135135	0.138889	0.138889	0.12	0.12	0.126761	0.126761	0.132353	0.130435	0.166667	0.157895	0.160714	0.160714	0.152542	0.15	0.146667	0.146341	0.148148	0.151899	0.144578	0.142857	0.151899	0.16	0.16	0.162162	0.155844	0.149425	0.133333	0.170455	0.192308	0.1375	0.115789	0.13253	0.134831	0.159574	0.159574	0.145833	0.13253	0.155844	0.135802	0.146667	0.177419	0.15942	0.157143	0.126582	0.131868	0.125	0.134021	0.139785	0.141304	0.146067	0.147368	0.113402	0.119565	0.120879	0.126437	0.127907	0.127907	0.129412	0.126437	0.125	0.129412	0.125	0.125	0.126437	0.127907	0.134146	0.130952	0.142857	0.139241	0.139535	0.134146	0.135802	0.139241	0.144737	0.1375	0.13253	0.13253	0.144578	0.13253	0.13253	0.134146	0.1375	0.1375	0.148148	0.146341	0.144578	0.151899	0.1625	0.158537	0.146341	0.142857	0.144578	0.126437	0.119565	0.106383	0.107527	0.108696	0.107527	0.11236	0.113636	0.10989	0.113636	0.120482	0.116279	0.113636	0.114943	0.117647	0.129412	0.125	0.126437	0.232877	0.213333	0.210526	0.228916	0.183673	0.197802	0.22093	0.24	0.2625	0.246914	0.3125	0.307692	0.315789	0.328767	0.346667	0.347222	0.347222	0.347222	0.347222	0.333333	0.333333	0.328947	0.320513	0.3125	0.324675	0.324675	0.265823	0.291139	0.325581	0.325581	0.350649	0.405797	0.394366	0.375	0.378378	0.364865	0.36	0.341772	0.333333	0.350649	0.355263	0.355263	0.368421	0.472222	0.432432	0.444444	0.394366	0.388889	0.405797	0.378378	0.383562	0.364865	0.373333	0.368421	0.430769	0.430769	0.4	0.394366	0.383562	0.364865	0.369863	0.375	0.369863	0.397059	0.397059	0.402985	0.402985	0.391304	0.391304	0.385714	0.385714	0.363636	0.3375	0.346667	0.410959	0.464789	0.432836	0.405797	0.405405	0.4	0.407895	0.369048	0.378378	0.428571	0.35	0.368421	0.350649	0.320513	0.384615	0.45	0.390625	0.314286	0.363636	0.268293	0.3	0.352113	0.514706	0.447368	0.3875	0.333333	0.352113	0.403226	0.403226	0.403226	0.482759	0.62963	0.508475	0.534483	0.508475	0.563636	0.491525	0.491525	0.517857	0.508772	0.578947	0.578947	0.571429	0.55	0.559322	0.52381	0.52381	0.55	0.466667	0.466667	0.451613	0.409091	0.435484	0.435484	0.596491	0.568966	0.534483	0.516129	0.516129	0.507937	0.507937	0.516129	0.557377	0.540984	0.5	0.444444	0.451613	0.491228	0.474576	0.474576	0.466667	0.405797	0.4375	0.424242	0.466667	0.451613	0.459016	0.466667	0.509091	0.444444	0.41791	0.439394	0.439394	0.432836	0.424242	0.461538	0.432836	0.439394	0.424242	0.411765	0.391892	0.381579	0.363636	0.368421	0.378378	0.373333	0.373333	0.373333	0.378378	0.405797	0.411765	0.411765	0.383562	0.4	0.405797	0.424242	0.411765	0.388889	0.358974	0.3625	0.337349	0.345679	0.345679	0.320513	0.361446	0.345238	0.325301	0.328571	0.378788	0.333333	0.324675	0.363636	0.351351	0.364865	0.385714	0.442623	0.442623	0.403226	0.459016	0.459016	0.528302	0.653061	0.645833	0.466667	0.444444	0.472727	0.557692	0.529412	0.529412	0.54717	0.557692	0.518519	0.527273	0.509434	0.56	0.489796	0.444444	0.413793	0.397059	0.362319	0.321429	0.314286	0.358209	0.352941	0.387097	0.490566	0.52	0.40625	0.301587	0.305085	0.402985	0.402985	0.4	0.421875	0.444444	0.4	0.483871	0.5	0.5	0.451613	0.55	0.5	0.483871	0.453125	0.451613	0.47541	0.467742	0.566667	0.540984	0.5	0.55	0.4375	0.415385	0.415385	0.409091	0.409091	0.467742	0.596154	0.596154	0.603774	0.603774	0.54386	0.647059	0.795455	0.755556	0.717391	0.680851	0.680851	0.680851	0.64	0.708333	0.64	0.64	0.673469	0.632653	0.673913	0.833333	1	0.857143	0.813953	0.772727	0.857143	0.75	0.566038	0.638298	0.56	0.538462	0.5	0.681818	0.5625	0.632653	0.62	0.653061	0.591837	0.58	0.45283	0.519231	0.490566	0.5	0.529412	0.688889	0.652174	0.630435	0.666667	0.630435	0.630435	0.5	0.54	0.54	0.571429	0.604167	0.54	0.54	0.5	0.464286	0.517857	0.472727	0.45614	0.411765	0.46	0.46	0.45098	0.423077	0.42	0.479167	0.5	0.489362	0.479167	0.521739	0.469388	0.46	0.489796	0.46	0.469388	0.46	0.44898	0.456522	0.375	0.4	0.407407	0.381818	0.375	0.381818	0.385965	0.407407	0.403509	0.433962	0.423077	0.392857	0.396226	0.396226	0.375	0.362069	0.33871	0.359375	0.35	0.344828	0.403509	0.436364	0.410714	0.396552	0.440678	0.301205	0.314286	0.328571	0.315068	0.28	0.191781	0.180556	0.235294	0.246154	0.327586	0.288136	0.234375	0.241935	0.227273	0.25	0.25	0.238095	0.217391	0.217391	0.205479	0.219178	0.217949	0.210526	0.227273	0.227273	0.202899	0.179775	0.181818	0.1625	0.171053	0.168831	0.169014	0.168831	0.177215	0.184211	0.168831	0.180556	0.202899	0.189189	0.189189	0.186667	0.166667	0.2125	0.188235	0.1875	0.166667	0.157303	0.14	0.144444	0.152941	0.170455	0.180723	0.186667	0.177215	0.174419	0.185185	0.157895	0.133333	0.164557	0.175	0.166667	0.164706	0.185185	0.194805	0.175	0.189873	0.204819	0.186047	0.185185	0.202703	0.202703	0.202703	0.1875	0.1875	0.1875	0.197531	0.213333	0.216216	0.202703	0.213333	0.296296	0.256757	0.275362	0.279412	0.308824	0.294118	0.289855	0.285714	0.273973	0.276316	0.295775	0.295775	0.291667	0.291667	0.370968	0.354839	0.360656	0.377049	0.333333	0.307692	0.292683	0.325	0.288889	0.288889	0.302326	0.264368	0.264368	0.230769	0.2625	0.261905	0.261905	0.256098	0.256098	0.25	0.258824	0.272727	0.272727	0.263736	0.275862	0.288889	0.284091	0.291139	0.32	0.32	0.283784	0.272727	0.383562	0.346667	0.284091	0.367647	0.353846	0.353846	0.323944	0.338235	0.333333	0.343284	0.352113	0.359375	0.390625	0.412698	0.40625	0.451613	0.428571	0.348485	0.348485	0.378788	0.378788	0.378788	0.378788	0.348485	0.348485	0.323944	0.323944	0.347222	0.333333	0.283951	0.294872	0.283784	0.291667	0.318182	0.3	0.28	0.291139	0.304878	0.304878	0.382716	0.395062	0.395062	0.395062	0.376471	0.292683	0.26506	0.247059	0.240964	0.2625	0.265823	0.289474	0.276316	0.276316	0.276316	0.28	0.295775	0.276316	0.266667	0.30137	0.291139	0.287671	0.247059	0.233333	0.244186	0.217949	0.259259	0.256098	0.224719	0.222222	0.201923	0.203883	0.241379	0.238636	0.256098	0.253012	0.217391	0.2	0.223404	0.351351	0.323944	0.301205	0.308642	0.316456	0.3125	0.225	0.222222	0.231707	0.233333	0.214286	0.302632	0.338028	0.2125	0.109589	0.103896	0.101266	0.0869565	0.0869565	0.105882	0.107143	0.116279	0.103093	0.0952381	0.0980392	0.107843	0.115385	0.128713	0.118812	0.113402	0.125	0.106383	0.105263	0.0990099	0.106796	0.0970874	0.101852	0.100917	0.0973451	0.106195	0.102804	0.0934579	0.092437	0.0854701	0.103448	0.106195	0.100917	0.0934579	0.0884956	0.0925926	0.102041	0.1	0.0909091	0.0888889	0.0769231	0.0769231	0.0714286	0.075	0.0756303	0.0762712	0.0756303	0.0720721	0.0806452	0.0813008	0.0813008	0.0866142	0.0787402	0.0757576	0.0846154	0.0827068	0.08	0.0806452	0.0806452	0.0859375	0.0775194	0.075188	0.08	0.0793651	0.0757576	0.0852713	0.0775194	0.0775194	0.08	0.0852713	0.0846154	0.0894309	0.0916667	0.0940171	0.0909091	0.0806452	0.0793651	0.0909091	0.0932203	0.0833333	0.0869565	0.0900901	0.0956522	0.0964912	0.0892857	0.0956522	0.0956522	0.0900901	0.0825688	0.0849057	0.0841121	0.0917431	0.09	0.0816327	0.0808081	0.08	0.0808081	0.09	0.0909091	0.0833333	0.0841121	0.0818182	0.0892857	0.0948276	0.0948276	0.0884956	0.0956522	0.0948276	0.0892857	0.0854701	0.0826446	0.08	0.0775194	0.0775194	0.0852713	0.0757576	0.0859375	0.0740741	0.0735294	0.0820896	0.075188	0.0757576	0.0839695	0.0793651	0.0763359	0.08	0.0775194	0.0757576	0.0740741	0.0729927	0.0735294	0.070922	0.0719424	0.070922	0.0714286	0.070922	0.0827068	0.0846154	0.0887097	0.088	0.0791367	0.0753425	0.0649351	0.0684932	0.0675676	0.0675676	0.0705882	0.081761	0.0691824	0.0709677	0.0738255	0.0774648	0.0780142	0.0774648	0.0808824	0.0827068	0.0797101	0.0833333	0.0873016	0.0866142	0.0909091	0.0728477	0.0718954	0.0657895	0.0666667	0.0769231	0.0675676	0.0657895	0.0649351	0.0696203	0.0632911	0.0625	0.0674847	0.0654762	0.0650888	0.0625	0.0628571	0.0639535	0.0635838	0.0628571	0.0632184	0.0650888	0.060241	0.0609756	0.0679012	0.0662651	0.0654762	0.0730337	0.0734463	0.0710383	0.0447761	0.046875	0.0634921	0.057971	0.057971	0.0571429	0.0428571	0.0428571	0.0447761	0.057971	0.0428571	0.0428571	0.0428571	0.0428571	0.0447761	0.0491803	0.0491803	0.0483871	0.0483871	0.0483871	0.0483871	0.0483871	0.0483871	0.0483871	0.0483871	0.0483871	0.0483871	0.0483871	0.0483871	0.0483871	0.0483871	0.0645161
COCONUT	O=C(OCC1OC(O)C(O)C(O)C1OC(=O)C2=CC(O)=C(O)C(O)=C2)C3=CC(O)=C(O)C(O)=C3	0.0526316	0.0526316	0.0555556	0.0555556	0.0555556	0.0547945	0.0547945	0.0547945	0.0519481	0.0519481	0.0526316	0.0526316	0.0547945	0.0547945	0.0519481	0.0519481	0.0547945	0.0555556	0.0526316	0.0526316	0.0657895	0.0641026	0.0526316	0.0526316	0.05	0.05	0.0533333	0.0506329	0.0506329	0.0506329	0.05	0.05	0.0487805	0.0487805	0.0487805	0.05	0.0481928	0.0481928	0.0481928	0.0481928	0.0493827	0.0493827	0.0519481	0.0519481	0.0519481	0.0617284	0.0617284	0.0617284	0.0617284	0.0649351	0.0649351	0.0625	0.0641026	0.0617284	0.0547945	0.0506329	0.0512821	0.0533333	0.0533333	0.0533333	0.0533333	0.0533333	0.0540541	0.0547945	0.0547945	0.056338	0.0694444	0.0704225	0.057971	0.057971	0.0555556	0.0547945	0.0632911	0.0675676	0.0684932	0.0704225	0.0724638	0.0724638	0.0724638	0.0724638	0.0714286	0.0735294	0.0724638	0.0675676	0.0675676	0.0666667	0.0694444	0.0694444	0.0617284	0.0617284	0.0657895	0.0684932	0.0666667	0.0666667	0.0666667	0.0666667	0.0641026	0.0641026	0.0694444	0.0694444	0.0694444	0.0694444	0.0641026	0.0641026	0.0617284	0.0641026	0.0632911	0.0625	0.0512821	0.0470588	0.08	0.0625	0.0519481	0.0625	0.0632911	0.0657895	0.0547945	0.0571429	0.057971	0.057971	0.0555556	0.0555556	0.056338	0.0571429	0.0571429	0.0714286	0.0714286	0.0714286	0.0714286	0.0714286	0.0933333	0.0933333	0.0933333	0.0897436	0.0810811	0.0810811	0.0833333	0.0779221	0.0789474	0.0789474	0.0933333	0.0869565	0.0722892	0.123711	0.123711	0.122449	0.121951	0.117647	0.1	0.115385	0.115385	0.115385	0.0860215	0.109756	0.0884956	0.0892857	0.0940171	0.0747664	0.0721649	0.0970874	0.0990099	0.0934579	0.103774	0.112069	0.111111	0.112069	0.114286	0.106195	0.105263	0.103448	0.0982143	0.0847458	0.0865385	0.104762	0.0943396	0.0991736	0.1	0.12037	0.103448	0.101695	0.0724638	0.0735294	0.0820896	0.0873786	0.0925926	0.0917431	0.103093	0.117647	0.104762	0.113636	0.11236	0.10989	0.134146	0.112245	0.108911	0.107843	0.0934579	0.0857143	0.0841121	0.11215	0.110092	0.0900901	0.0873786	0.0961538	0.107143	0.100917	0.105769	0.0982143	0.0991736	0.101852	0.0940171	0.100917	0.1	0.110169	0.112	0.115702	0.109244	0.127119	0.118644	0.118644	0.105691	0.104839	0.10084	0.106557	0.106557	0.105691	0.116667	0.125	0.125	0.125	0.125	0.123967	0.122951	0.121951	0.121951	0.121951	0.121951	0.121951	0.12069	0.12069	0.111111	0.125	0.125	0.125	0.125	0.106195	0.109244	0.109244	0.114035	0.111111	0.105691	0.105691	0.112903	0.118644	0.127273	0.127273	0.127273	0.127273	0.127273	0.127273	0.126126	0.126126	0.122807	0.112069	0.112069	0.115702	0.118644	0.119658	0.121739	0.131579	0.0983607	0.096	0.0909091	0.0769231	0.0869565	0.0676692	0.0944882	0.0863309	0.0875912	0.0852713	0.0757576	0.0769231	0.0704225	0.0743243	0.0820896	0.0780142	0.0723684	0.0723684	0.0774648	0.0775194	0.0785714	0.0808824	0.088	0.0909091	0.0901639	0.092437	0.0791367	0.0769231	0.0689655	0.0699301	0.0758621	0.0758621	0.0729927	0.0775194	0.0719424	0.0671141	0.0729927	0.0704225	0.075188	0.0820896	0.080292	0.0763889	0.0785714	0.0746269	0.0852713	0.0852713	0.0833333	0.0873016	0.0866142	0.0797101	0.0814815	0.0791367	0.0810811	0.0857143	0.0873016	0.0833333	0.0763359	0.08	0.0833333	0.0808824	0.0820896	0.0833333	0.0814815	0.0820896	0.0787402	0.08	0.0846154	0.0909091	0.0854701	0.080292	0.0797101	0.084507	0.08125	0.0839161	0.0839161	0.0806452	0.0763359	0.0797101	0.0763889	0.0753425	0.0758621	0.0785714	0.0797101	0.0763889	0.0797101	0.0833333	0.0833333	0.0814815	0.0769231	0.0704225	0.0875912	0.0869565	0.0875912	0.0888889	0.0863309	0.0851064	0.0675676	0.0680272	0.0684932	0.0544218	0.0608108	0.0774648	0.0774648	0.0763889	0.0774648	0.0758621	0.0791367	0.0719424	0.070922	0.0699301	0.070922	0.0684932	0.0699301	0.0680272	0.0680272	0.0724638	0.070922	0.0697674	0.0632911	0.0709677	0.0844156	0.0839161	0.0769231	0.0675676	0.0737705	0.0695652	0.0701754	0.0762712	0.0762712	0.0614035	0.0495868	0.0588235	0.0551181	0.06	0.0666667	0.0744681	0.0721649	0.0714286	0.0645161	0.0645161	0.0612245	0.0777778	0.0695652	0.0650407	0.0650407	0.0629921	0.0495868	0.0495868	0.0625	0.0625	0.0625	0.0521739	0.0487805	0.0487805	0.0508475	0.0508475	0.0508475	0.0491803	0.0526316	0.0521739	0.0521739	0.0461538	0.0461538	0.0458015	0.0458015	0.0618557	0.0555556	0.0555556	0.0537634	0.0526316	0.0515464	0.0515464	0.0480769	0.0505051	0.0505051	0.0594059	0.0520833	0.049505	0.0480769	0.0471698	0.0560748	0.0560748	0.0545455	0.0535714	0.0612245	0.0531915	0.039604	0.039604	0.039604	0.0380952	0.0380952	0.0380952	0.07	0.0393701	0.0393701	0.04	0.04	0.040404	0.040404	0.040404	0.040404	0.0430108	0.0430108	0.0430108	0.0430108	0.0430108	0.0430108	0.0412371	0.0412371	0.060241	0.060241	0.060241	0.0561798	0.0588235	0.0588235	0.0588235	0.0588235	0.0632911	0.0632911	0.0632911	0.0632911	0.0625	0.0625	0.0617284	0.0617284	0.0581395	0.0581395	0.0642202	0.0642202	0.0642202	0.0642202	0.0642202	0.0679612	0.0679612	0.0679612	0.0679612	0.0679612	0.0722892	0.0731707	0.0697674	0.0714286	0.0631579	0.0681818	0.0666667	0.0618557	0.0638298	0.0707071	0.0655738	0.0655738	0.0865385	0.0961538	0.0841121	0.0747664	0.0683761	0.0650407	0.0689655	0.0695652	0.0727273	0.0672269	0.0655738	0.0666667	0.0666667	0.0695652	0.0727273	0.0897436	0.0921053	0.1	0.0958904	0.0860215	0.0963855	0.0963855	0.0963855	0.0963855	0.0963855	0.0963855	0.0941176	0.116279	0.107527	0.11828	0.11828	0.117647	0.11236	0.116279	0.116279	0.120482	0.152174	0.16129	0.108696	0.0967742	0.0957447	0.0957447	0.107527	0.107527	0.107527	0.105882	0.101124	0.101124	0.104651	0.104651	0.105882	0.108434	0.117647	0.104651	0.107143	0.103448	0.103448	0.0853659	0.0681818	0.0886076	0.1	0.1	0.0958904	0.0823529	0.0823529	0.0823529	0.0823529	0.0823529	0.0823529	0.0853659	0.0853659	0.0813953	0.0804598	0.0804598	0.102273	0.0736842	0.0736842	0.0736842	0.0843373	0.0843373	0.0941176	0.0759494	0.0759494	0.0789474	0.0833333	0.0833333	0.0810811	0.0810811	0.0689655	0.075	0.0983607	0.0864198	0.0864198	0.0909091	0.0853659	0.0853659	0.0898876	0.078125	0.0649351	0.0736842	0.0729167	0.08	0.108108	0.11215	0.0952381	0.0674157	0.101124	0.101124	0.0882353	0.09	0.117021	0.134146	0.134146	0.155556	0.148936	0.144231	0.0675676	0.056338	0.0724638	0.0833333	0.0704225	0.0714286	0.0689655	0.0694444	0.0704225	0.056338	0.0597015	0.0571429	0.057971	0.0512821	0.0512821	0.0512821	0.0609756	0.0617284	0.0649351	0.0722892	0.0722892	0.0674157	0.0609756	0.0609756	0.0609756	0.0609756	0.0609756	0.0694444	0.0526316	0.0449438	0.0487805	0.056338	0.0641026	0.0625	0.0641026	0.0714286	0.0714286	0.0921053	0.0921053	0.0921053	0.0897436	0.0759494	0.0714286	0.0655738	0.0645161	0.0588235	0.0588235	0.0588235	0.0540541	0.0540541	0.0540541	0.0533333	0.0571429	0.0571429	0.0547945	0.0547945	0.0555556	0.0689655	0.0666667	0.0769231	0.0566038	0.0566038	0.0952381	0.0967742	0.1	0.104478	0.0545455	0.0447761	0.0428571	0.0526316	0.05	0.05	0.0909091	0.105882	0.0533333	0.0641026	0.0655738	0.0655738	0.0677966	0.0701754	0.0833333	0.0769231	0.0517241	0.0677966	0.0689655	0.0517241	0.0793651	0.0666667	0.0909091	0.0806452	0.0576923	0.0264901	0.0833333	0.0833333	0.0847458	0.0793651	0.0684932	0.0694444	0.0675676	0.0704225	0.0694444	0.084507	0.0857143	0.0655738	0.0588235	0.0625	0.0645161	0.0555556	0.0533333	0.0735294	0.0666667	0.0795455	0.0930233	0.0547945	0.0677966	0.0677966	0.0677966	0.08	0.0595238	0.101124	0.0952381	0.106667	0.133333	0.166667	0.145631	0.136364	0.116279	0.126214	0.126214	0.127451	0.12381	0.134615	0.121495	0.12381	0.106796	0.123894	0.0990991	0.0980392	0.107143	0.0877193	0.135802	0.108108	0.148148	0.130435	0.109091	0.0983607	0.0895522	0.0789474	0.1	0.0566038	0.0793651	0.1	0.0833333	0.111111	0.0804598	0.12	0.0898876	0.09375	0.134328	0.0869565	0.0724638	0.0895522	0.102941	0.0746269	0.0571429	0.0806452	0.0847458	0.0634921	0.0857143	0.0895522	0.126984	0.0857143	0.0679612	0.0731707	0.0731707	0.0816327	0.0833333	0.0909091	0.0952381	0.0752688	0.0853659	0.0813953	0.0666667	0.0862069	0.1	0.0967742	0.0909091	0.0862069	0.0740741	0.057971	0.0659341	0.0714286	0.0806452	0.0645161	0.0612245	0.0769231	0.0714286	0.0735294	0.0769231	0.0757576	0.0746269	0.0869565	0.0909091	0.0724638	0.0746269	0.0793651	0.0714286	0.0746269	0.0615385	0.0769231	0.0754717	0.0847458	0.0892857	0.0735294	0.0857143	0.0983607	0.0793651	0.0898876	0.128571	0.0886076	0.0909091	0.0956522	0.0964912	0.0898876	0.0804598	0.0963855	0.0860215	0.1	0.0777778	0.0736842	0.0792079	0.0747664	0.0733945	0.0792079	0.0740741	0.0769231	0.0618557	0.0714286	0.0792079	0.0526316	0.0578512	0.0465116	0.0630631	0.0636364	0.0471698	0.0769231	0.0697674	0.0808824	0.0606061	0.0681818	0.0708661	0.0757576	0.0746269	0.0697674	0.0692308	0.0692308	0.114865	0.0733945	0.0932203	0.0859375	0.0833333	0.0900901	0.0862069	0.0956522	0.0826446	0.0833333	0.0869565	0.0789474	0.0847458	0.0854701	0.0866142	0.0840336	0.0793651	0.0775194	0.0909091	0.084507	0.0746269	0.0857143	0.0843373	0.0945946	0.0945946	0.0945946	0.0853659	0.0886076	0.076087	0.0864198	0.0864198	0.0804598	0.126582	0.2	0.188406	0.180556	0.169014	0.140845	0.123288	0.0900901	0.0810811	0.0818182	0.0727273	0.0695652	0.0775862	0.0769231	0.101562	0.102804	0.0816327	0.0909091	0.0890411	0.0878378	0.081761	0.0839161	0.0851064	0.0753425	0.0733333	0.0902778	0.0775194	0.0769231	0.0775194	0.078125	0.0753425	0.0738255	0.0789474	0.0785714	0.0827586	0.0833333	0.0810811	0.0784314	0.0827586	0.0816327	0.0794702	0.0816327	0.0794702	0.0728477	0.0738255	0.08	0.0857143	0.0928571	0.0915493	0.0915493	0.0935252	0.0955882	0.0888889	0.0967742	0.0888889	0.0898876	0.0933333	0.0945946	0.107143	0.084507	0.0967742	0.0967742	0.112676	0.131579	0.119403	0.111111	0.121622	0.116883	0.115942	0.111111	0.0945946	0.0789474	0.0909091	0.0921053	0.0810811	0.0869565	0.0945946	0.0945946	0.0886076	0.111111	0.109375	0.0983607	0.0983607	0.101695	0.0923077	0.0833333	0.0983607	0.109375	0.125	0.116883	0.116883	0.146341	0.146341	0.15493	0.157143	0.157143	0.189655	0.189655	0.192982	0.189655	0.192982	0.20339	0.2	0.209677	0.189655	0.183333	0.177419	0.171875	0.177419	0.171429	0.188406	0.203125	0.238095	0.3	0.24	0.25	0.180328	0.226415	0.192982	0.189655	0.211538	0.22	0.215686	0.215686	0.203704	0.196429	0.192982	0.192308	0.204082	0.208333	0.2	0.192308	0.215686	0.169492	0.153846	0.136364	0.169811	0.169811	0.156863	0.16	0.166667	0.173913	0.156863	0.170213	0.166667	0.175439	0.196429	0.2	0.193548	0.147059	0.149254	0.135593	0.179104	0.184615	0.180328	0.171875	0.169231	0.166667	0.161765	0.157407	0.153846	0.165049	0.168224	0.163462	0.16	0.166667	0.17	0.177083	0.175824	0.181818	0.2	0.207792	0.17284	0.170732	0.180556	0.188406	0.173333	0.153061	0.141304	0.144578	0.141304	0.148936	0.151163	0.129032	0.139535	0.142857	0.148148	0.137931	0.146667	0.162162	0.157895	0.157895	0.139241	0.148649	0.152778	0.164557	0.146341	0.155844	0.140625	0.15	0.135593	0.137255	0.183333	0.189655	0.172414	0.213115	0.236364	0.257143	0.279412	0.26087	0.279412	0.298507	0.30137	0.309859	0.304348	0.358491	0.38	0.38	0.387755	0.395833	0.413043	0.431818	0.404255	0.387755	0.326923	0.340426	0.298246	0.288136	0.288136	0.290909	0.293103	0.283333	0.265625	0.333333	0.339286	0.345455	0.344828	0.327586	0.345455	0.322034	0.311475	0.257576	0.25	0.25	0.269841	0.305085	0.271186	0.258065	0.3	0.306122	0.363636	0.290909	0.236364	0.25	0.214286	0.24	0.244898	0.25	0.302326	0.295455	0.295455	0.282609	0.254902	0.254902	0.26	0.232143	0.259259	0.215686	0.234043	0.204082	0.2	0.229167	0.196429	0.214286	0.222222	0.26	0.265306	0.232143	0.232143	0.21875	0.245614	0.268657	0.25641	0.25974	0.24	0.301587	0.269841	0.262295	0.220779	0.242857	0.225352	0.253521	0.267606	0.246377	0.257143	0.208333	0.230769	0.239437	0.25	0.1875	0.226804	0.230769	0.202128	0.189474	0.196078	0.206897	0.26506	0.261905	0.247059	0.253012	0.255556	0.287356	0.221053	0.216495	0.211765	0.191176	0.253333	0.25	0.28169	0.22619	0.215054	0.224719	0.235294	0.229885	0.253012	0.232558	0.240506	0.256757	0.267606	0.26087	0.257143	0.246575	0.24	0.260274	0.28169	0.275	0.289474	0.282051	0.311688	0.324324	0.311688	0.3	0.361111	0.333333	0.307692	0.259615	0.295918	0.3125	0.3	0.309278	0.263636	0.265306	0.27551	0.307692	0.307692	0.278351	0.280488	0.280488	0.247059	0.269231	0.282828	0.268519	0.247788	0.196262	0.1875	0.205607	0.217822	0.223529	0.179487	0.202532	0.230769	0.210526	0.220588	0.220779	0.182927	0.155844	0.188406	0.169492	0.164179	0.180328	0.184615	0.180328	0.188406	0.166667	0.142857	0.147727	0.166667	0.150685	0.140845	0.149254	0.153846	0.164179	0.16	0.107692	0.107692	0.115942	0.190476	0.2	0.188406	0.19697	0.2	0.230769	0.208333	0.177215	0.178082	0.162162	0.178082	0.152778	0.152778	0.157143	0.157143	0.194444	0.180556	0.188406	0.174603	0.161765	0.161765	0.173913	0.171429	0.176471	0.175	0.166667	0.162791	0.157895	0.144578	0.142857	0.142857	0.155844	0.15	0.15	0.155844	0.148148	0.13253	0.142857	0.157143	0.16129	0.166667	0.142857	0.129412	0.15	0.149425	0.13253	0.134146	0.134146	0.148649	0.1375	0.144737	0.146667	0.150685	0.133333	0.131579	0.131579	0.121951	0.121951	0.128205	0.128205	0.131579	0.136986	0.15873	0.131579	0.142857	0.142857	0.206897	0.173913	0.15873	0.15625	0.16129	0.15625	0.177419	0.12987	0.186441	0.166667	0.153846	0.145161	0.177419	0.171875	0.157143	0.16129	0.181818	0.15625	0.196429	0.224138	0.216667	0.15	0.142857	0.141026	0.125	0.115385	0.111111	0.123077	0.123077	0.126984	0.138889	0.116279	0.157895	0.15942	0.15942	0.140625	0.149254	0.16	0.166667	0.166667	0.15942	0.178082	0.169231	0.15625	0.15	0.147541	0.169492	0.189655	0.147541	0.142857	0.174603	0.160714	0.169811	0.175439	0.196429	0.176471	0.181818	0.188406	0.189655	0.20339	0.206897	0.177419	0.147059	0.15493	0.176471	0.2	0.174603	0.169492	0.183333	0.196721	0.193548	0.184615	0.162791	0.184615	0.181818	0.209677	0.213115	0.19697	0.236111	0.225352	0.202899	0.19697	0.206349	0.222222	0.220339	0.212121	0.197183	0.197183	0.197183	0.203125	0.241379	0.222222	0.237288	0.213115	0.254545	0.220339	0.206897	0.196429	0.192982	0.196429	0.196429	0.22807	0.224138	0.214286	0.214286	0.214286	0.206349	0.203125	0.15942	0.175439	0.175439	0.18	0.173077	0.166667	0.166667	0.166667	0.185185	0.185185	0.220339	0.206897	0.210526	0.174603	0.196721	0.196721	0.196721	0.196721	0.169492	0.175439	0.172414	0.166667	0.163934	0.147541	0.175439	0.166667	0.166667	0.166667	0.178571	0.178571	0.175439	0.188679	0.207547	0.166667	0.163636	0.192982	0.166667	0.137931	0.160714	0.160714	0.163636	0.155172	0.175439	0.172414	0.172414	0.172414	0.169492	0.15625	0.173077	0.178571	0.20339	0.189655	0.196721	0.222222	0.166667	0.134328	0.133333	0.133333	0.125	0.157895	0.169492	0.166667	0.180328	0.16129	0.112676	0.111111	0.147541	0.152542	0.15625	0.144737	0.169014	0.16	0.140351	0.171875	0.157895	0.153846	0.155844	0.162162	0.171429	0.149254	0.176471	0.166667	0.192308	0.171875	0.144928	0.142857	0.145161	0.126984	0.155172	0.130435	0.122807	0.12963	0.134615	0.142857	0.211538	0.188679	0.217391	0.173077	0.173077	0.18	0.163636	0.153846	0.166667	0.166667	0.166667	0.170213	0.142857	0.153846	0.152542	0.125	0.134328	0.140625	0.150943	0.153846	0.163934	0.147541	0.147541	0.133333	0.109091	0.113208	0.116667	0.109091	0.109091	0.101695	0.0892857	0.0877193	0.0909091	0.113208	0.101695	0.0892857	0.0892857	0.0943396	0.0943396	0.104167	0.108696	0.12963	0.133333	0.133333	0.15	0.126984	0.116667	0.116667	0.109091	0.107143	0.101695	0.101695	0.109091	0.103448	0.1	0.1	0.0909091	0.1	0.0961538	0.0819672	0.109091	0.0961538	0.0943396	0.118644	0.121212	0.102941	0.0882353	0.112676	0.125	0.112676	0.107692	0.114754	0.125	0.131148	0.107143	0.101449	0.101449	0.127273	0.106061	0.114286	0.106667	0.1	0.0967742	0.0833333	0.102941	0.0923077	0.109091	0.0943396	0.108696	0.0909091	0.107143	0.135593	0.132075	0.132075	0.107692	0.106061	0.126984	0.128571	0.140845	0.119403	0.119403	0.136364	0.171429	0.138889	0.113924	0.114286	0.118644	0.12069	0.123077	0.123077	0.123077	0.112676	0.114286	0.117647	0.119403	0.136364	0.121212	0.121212	0.140625	0.119403	0.115385	0.113208	0.122807	0.125	0.140845	0.145455	0.133333	0.133333	0.122807	0.122807	0.103448	0.09375	0.109589	0.109589	0.0735294	0.111111	0.122807	0.112676	0.126761	0.132353	0.126984	0.129032	0.147541	0.0933333	0.0921053	0.0985915	0.084507	0.108844	0.166667	0.178218	0.174757	0.168317	0.117117	0.117117	0.12381	0.114583	0.114583	0.106383	0.108108	0.0972222	0.0933333	0.0958904	0.08	0.08	0.0897436	0.1	0.0898876	0.101124	0.111111	0.129032	0.131868	0.123596	0.126437	0.120879	0.116279	0.123596	0.111111	0.138889	0.142857	0.125	0.130952	0.125	0.123596	0.134831	0.126582	0.128205	0.116883	0.116883	0.125	0.0909091	0.0923077	0.106667	0.106061	0.122807	0.136364	0.125	0.126984	0.114286	0.142857	0.16129	0.163934	0.163934	0.186441	0.15625	0.138462	0.121212	0.138462	0.134328	0.117647	0.106667	0.119403	0.114286	0.111111	0.111111	0.15	0.125	0.125	0.119048	0.120482	0.139241	0.123457	0.13253	0.13253	0.115942	0.097561	0.1	0.105263	0.108108	0.0972222	0.0985915	0.084507	0.111111	0.101695	0.0847458	0.0847458	0.0793651	0.0952381	0.0847458	0.101695	0.101695	0.0967742	0.101695	0.107692	0.0945946	0.084507	0.0714286	0.0843373	0.0779221	0.0740741	0.0779221	0.0740741	0.101449	0.106061	0.101695	0.0877193	0.103448	0.105263	0.0909091	0.0983607	0.101695	0.129032	0.133333	0.131148	0.108108	0.125	0.112676	0.1125	0.107143	0.128205	0.135135	0.111111	0.134328	0.138462	0.138462	0.140625	0.163934	0.15	0.12069	0.135593	0.135593	0.12069	0.169492	0.169492	0.16129	0.131148	0.105263	0.105263	0.102941	0.112903	0.129032	0.129032	0.106061	0.125	0.136364	0.125	0.144737	0.0985915	0.0972222	0.0945946	0.102941	0.102941	0.136364	0.153846	0.16129	0.207547	0.156627	0.152941	0.138889	0.12987	0.142857	0.137931	0.137931	0.134328	0.140625	0.142857	0.122807	0.122807	0.0952381	0.123077	0.116667	0.137931	0.128571	0.136986	0.121622	0.114286	0.12	0.136986	0.119403	0.134328	0.134328	0.104651	0.0987654	0.114286	0.114286	0.101266	0.116883	0.130435	0.147059	0.147059	0.117647	0.114583	0.135802	0.12987	0.15942	0.138462	0.149254	0.115385	0.137255	0.152778	0.150685	0.114943	0.150685	0.149254	0.149254	0.131579	0.161765	0.17284	0.177215	0.177215	0.185185	0.164557	0.173913	0.194444	0.141026	0.151899	0.135802	0.109756	0.121951	0.1375	0.162162	0.166667	0.125	0.148649	0.112676	0.133333	0.112245	0.123596	0.120879	0.130435	0.129032	0.1	0.12	0.128205	0.126582	0.135802	0.148148	0.1375	0.141026	0.142857	0.148649	0.153846	0.169014	0.161765	0.16129	0.174603	0.163934	0.15	0.126984	0.129032	0.142857	0.145161	0.130435	0.118421	0.133333	0.12987	0.12987	0.133333	0.123288	0.123288	0.115385	0.115385	0.12	0.126582	0.126582	0.1	0.101124	0.0989011	0.11236	0.111111	0.111111	0.107527	0.103093	0.128205	0.135802	0.139241	0.139241	0.121951	0.121951	0.108696	0.106383	0.117021	0.125	0.114286	0.084507	0.101449	0.123077	0.102041	0.111111	0.111111	0.146067	0.173333	0.148649	0.146667	0.1625	0.166667	0.168831	0.166667	0.146667	0.161765	0.140845	0.121622	0.12	0.12	0.145161	0.0972222	0.123288	0.15	0.148649	0.133333	0.128205	0.166667	0.161765	0.13253	0.136364	0.140625	0.132353	0.171429	0.148148	0.142857	0.149254	0.163934	0.166667	0.153846	0.169492	0.180328	0.147541	0.135593	0.169811	0.163265	0.176471	0.169811	0.157895	0.16129	0.155172	0.142857	0.149254	0.144928	0.125	0.121622	0.125	0.119048	0.125	0.121951	0.119048	0.119048	0.119048	0.121951	0.121951	0.121951	0.125	0.128571	0.146667	0.207792	0.278481	0.322034	0.222222	0.164179	0.193182	0.197531	0.180723	0.185185	0.2	0.178571	0.188889	0.175824	0.170213	0.170213	0.175258	0.197917	0.179245	0.223404	0.215909	0.22973	0.246154	0.265625	0.25	0.232877	0.260274	0.263889	0.232877	0.232877	0.191781	0.155844	0.157895	0.157895	0.178082	0.16	0.152941	0.160494	0.1625	0.158537	0.166667	0.175	0.164557	0.177215	0.168831	0.152941	0.160494	0.135802	0.142857	0.142857	0.135802	0.160494	0.158537	0.1625	0.154762	0.13253	0.134146	0.129412	0.152941	0.151899	0.126582	0.1125	0.125	0.127907	0.141176	0.13253	0.120482	0.121951	0.120482	0.120482	0.120482	0.121951	0.126582	0.139241	0.139241	0.129412	0.151515	0.171875	0.138462	0.117647	0.115942	0.130435	0.128571	0.130435	0.149254	0.15493	0.189189	0.15873	0.147059	0.139241	0.141026	0.141026	0.147727	0.179245	0.164835	0.168539	0.154762	0.148649	0.15	0.177215	0.205128	0.179487	0.171429	0.140845	0.138889	0.137931	0.141304	0.173333	0.133333	0.158537	0.141176	0.142857	0.135802	0.146341	0.170732	0.164706	0.139535	0.126437	0.130952	0.137931	0.137931	0.137931	0.135802	0.1375	0.1375	0.111111	0.146341	0.130952	0.129412	0.17284	0.151899	0.144578	0.144737	0.155844	0.148649	0.148649	0.148148	0.146067	0.119048	0.117021	0.134146	0.0987654	0.111111	0.123457	0.148649	0.128571	0.142857	0.15625	0.147541	0.130435	0.133333	0.133333	0.114754	0.0967742	0.0806452	0.134328	0.15942	0.157143	0.132353	0.126437	0.111111	0.123077	0.140625	0.147059	0.157143	0.142857	0.126761	0.128571	0.114286	0.114286	0.125	0.1	0.109589	0.105263	0.108108	0.116883	0.12987	0.15	0.148649	0.123288	0.121622	0.123288	0.152778	0.148649	0.173333	0.162162	0.168831	0.17284	0.168831	0.1625	0.136986	0.157143	0.125	0.128571	0.136986	0.135135	0.148649	0.135135	0.140845	0.131579	0.125	0.112676	0.114286	0.123288	0.121622	0.151899	0.157895	0.173333	0.142857	0.175	0.150685	0.166667	0.15	0.141026	0.133333	0.136986	0.135135	0.166667	0.150685	0.135135	0.135135	0.136986	0.12987	0.12987	0.133333	0.150685	0.144737	0.153846	0.168831	0.173333	0.146067	0.116883	0.115385	0.150685	0.135135	0.150685	0.173333	0.136986	0.114286	0.108108	0.115385	0.12	0.121622	0.105263	0.0869565	0.0972222	0.0933333	0.121622	0.121622	0.123288	0.12987	0.103896	0.0958904	0.0958904	0.0985915	0.109589	0.125	0.133333	0.106667	0.108108	0.108108	0.111111	0.126761	0.125	0.123288	0.0958904	0.112676	0.128571	0.114286	0.123288	0.116883	0.119403	0.0945946	0.0921053	0.113924	0.113924	0.0853659	0.0843373	0.0810811	0.0704225	0.0810811	0.0875	0.121951	0.125	0.116883	0.113924	0.134146	0.134146	0.126582	0.126582	0.0987654	0.0987654	0.106667	0.109589	0.126582	0.126582	0.135802	0.142857	0.142857	0.126582	0.12987	0.128205	0.0933333	0.0833333	0.0972222	0.0833333	0.0933333	0.0933333	0.0972222	0.0972222	0.103896	0.0909091	0.0972222	0.0958904	0.0821918	0.0897436	0.103896	0.0810811	0.0945946	0.084507	0.109589	0.103896	0.113924	0.134146	0.134146	0.107143	0.121951	0.104478	0.119403	0.0757576	0.0895522	0.0933333	0.104651	0.125	0.123288	0.125	0.123288	0.153846	0.135135	0.117647	0.091954	0.109756	0.097561	0.0909091	0.106667	0.115385	0.115385	0.1	0.0833333	0.0952381	0.0933333	0.105263	0.111111	0.1	0.103896	0.0987654	0.1	0.115385	0.0933333	0.0958904	0.0945946	0.0958904	0.0921053	0.0886076	0.1	0.0886076	0.0897436	0.105263	0.0933333	0.0958904	0.106667	0.118421	0.118421	0.102273	0.123457	0.113636	0.0795455	0.102041	0.12844	0.150943	0.134615	0.133333	0.138614	0.12381	0.118182	0.133333	0.125	0.145455	0.140351	0.137931	0.145455	0.148148	0.15534	0.138889	0.118182	0.133333	0.142857	0.126214	0.137255	0.154639	0.155556	0.138298	0.139785	0.14433	0.13	0.131313	0.131868	0.2125	0.21519	0.202532	0.166667	0.202703	0.175	0.177215	0.153846	0.166667	0.173913	0.173333	0.171053	0.169014	0.166667	0.146341	0.156627	0.153846	0.153846	0.146667	0.166667	0.157895	0.15	0.148148	0.157895	0.157895	0.166667	0.16	0.157895	0.142857	0.15	0.148148	0.151163	0.164557	0.166667	0.183099	0.164384	0.157143	0.166667	0.171429	0.175676	0.171053	0.166667	0.169014	0.180556	0.197183	0.166667	0.169014	0.171429	0.181818	0.179104	0.179104	0.181818	0.1875	0.173913	0.162162	0.164384	0.164384	0.173913	0.171429	0.166667	0.19403	0.181818	0.166667	0.191176	0.173333	0.157895	0.164384	0.164384	0.16	0.155844	0.16	0.144578	0.153846	0.148148	0.162162	0.16	0.157895	0.142857	0.141026	0.151899	0.151899	0.171053	0.157895	0.164384	0.155844	0.15493	0.142857	0.126761	0.174603	0.136986	0.125	0.128571	0.128571	0.125	0.136986	0.125	0.108434	0.109756	0.116883	0.108108	0.123288	0.126761	0.153846	0.1875	0.15873	0.135593	0.126761	0.121622	0.134328	0.116279	0.146341	0.136986	0.176471	0.15873	0.15625	0.121951	0.146341	0.1375	0.144737	0.158537	0.123288	0.121622	0.131579	0.149254	0.190476	0.164179	0.15873	0.16129	0.16129	0.164179	0.149254	0.147059	0.173333	0.191176	0.196429	0.166667	0.166667	0.15625	0.151515	0.121622	0.166667	0.15	0.136364	0.140625	0.166667	0.196721	0.173913	0.171429	0.155844	0.125	0.125	0.125	0.102941	0.135135	0.119048	0.134831	0.148148	0.146667	0.168831	0.178082	0.191781	0.2	0.202899	0.222222	0.222222	0.222222	0.222222	0.222222	0.222222	0.222222	0.254545	0.309091	0.363636	0.262295	0.162162	0.16092	0.157303	0.168421	0.16092	0.151515	0.141304	0.142857	0.156627	0.155556	0.152174	0.141414	0.148515	0.14	0.135922	0.15	0.15	0.152174	0.164835	0.170455	0.157303	0.142857	0.150538	0.152174	0.150538	0.137931	0.127907	0.145833	0.144444	0.142857	0.144444	0.147727	0.146067	0.146067	0.147727	0.160494	0.160494	0.158537	0.151163	0.151163	0.147727	0.16129	0.136842	0.139785	0.141304	0.141304	0.138614	0.131313	0.132653	0.132653	0.134021	0.141414	0.147368	0.148936	0.148936	0.152174	0.141304	0.136842	0.141304	0.138298	0.138298	0.144444	0.142857	0.155556	0.148936	0.159574	0.173913	0.166667	0.164706	0.164835	0.153846	0.155556	0.148936	0.145833	0.145833	0.150538	0.145833	0.145833	0.15625	0.150538	0.150538	0.16092	0.156627	0.162791	0.166667	0.186047	0.193548	0.220588	0.2	0.2	0.2	0.2	0.181818	0.181818	0.181818	0.181818	0.181818	0.190476	0.190476	0.15	0.15	0.132353	0.115942	0.155172	0.163636	0.15	0.153846	0.156863	0.153846	0.160714	0.155172	0.157895	0.210526	0.188679	0.192308	0.156863	0.160714	0.163636	0.166667	0.16	0.137931	0.142857	0.133333	0.172414	0.16129	0.157895	0.157895	0.166667	0.189655	0.122807	0.133333	0.133333	0.16129	0.145161	0.142857	0.140351	0.117647	0.134615	0.142857	0.15	0.163636	0.145455	0.137931	0.137255	0.134615	0.14	0.12963	0.125	0.12	0.12	0.113208	0.145455	0.125	0.122807	0.127273	0.137255	0.156863	0.163636	0.14	0.15625	0.134615	0.14	0.12963	0.1	0.118644	0.118644	0.127273	0.132075	0.132075	0.118644	0.12069	0.12069	0.12069	0.109375	0.109375	0.109375	0.109375	0.109375	0.106061	0.106061	0.106061	0.106061	0.117647	0.101449	0.104478	0.107692	0.118644	0.116667	0.114754	0.111111	0.106061	0.126761	0.126582	0.0987654	0.123077	0.136364	0.153846	0.109756	0.109756	0.125	0.123596	0.105263	0.106383	0.116505	0.0980392	0.0952381	0.0934579	0.102041	0.108696	0.0989011	0.0927835	0.0927835	0.102273	0.102273	0.109756	0.111111	0.10989	0.122222	0.123596	0.125	0.126437	0.129412	0.130952	0.113924	0.136986	0.153846	0.151899	0.151899	0.153846	0.125	0.131148	0.166667	0.164179	0.148649	0.150685	0.15493	0.161765	0.171875	0.177419	0.147541	0.142857	0.130435	0.130435	0.146667	0.144737	0.135802	0.152778	0.128571	0.118421	0.113924	0.138889	0.130435	0.132353	0.132353	0.121622	0.12	0.135135	0.121622	0.121622	0.133333	0.133333	0.135135	0.135135	0.138889	0.138889	0.12	0.12	0.126761	0.126761	0.132353	0.130435	0.166667	0.157895	0.160714	0.160714	0.152542	0.15	0.146667	0.146341	0.148148	0.151899	0.144578	0.142857	0.151899	0.16	0.16	0.162162	0.155844	0.149425	0.133333	0.170455	0.192308	0.1375	0.115789	0.13253	0.134831	0.159574	0.159574	0.145833	0.13253	0.155844	0.135802	0.146667	0.177419	0.15942	0.157143	0.126582	0.131868	0.125	0.134021	0.139785	0.141304	0.146067	0.147368	0.113402	0.119565	0.120879	0.126437	0.127907	0.127907	0.129412	0.126437	0.125	0.129412	0.125	0.125	0.126437	0.127907	0.134146	0.130952	0.142857	0.139241	0.139535	0.134146	0.135802	0.139241	0.144737	0.1375	0.13253	0.13253	0.144578	0.13253	0.13253	0.134146	0.1375	0.1375	0.148148	0.146341	0.144578	0.151899	0.1625	0.158537	0.146341	0.142857	0.144578	0.126437	0.119565	0.106383	0.107527	0.108696	0.107527	0.11236	0.113636	0.10989	0.113636	0.120482	0.116279	0.113636	0.114943	0.117647	0.129412	0.125	0.126437	0.232877	0.213333	0.210526	0.228916	0.183673	0.211111	0.25	0.256757	0.278481	0.2625	0.329114	0.307692	0.315789	0.328767	0.328947	0.366197	0.366197	0.347222	0.347222	0.333333	0.351351	0.346667	0.337662	0.329114	0.342105	0.324675	0.282051	0.324675	0.341176	0.341176	0.386667	0.447761	0.434783	0.414286	0.416667	0.383562	0.39726	0.376623	0.367089	0.386667	0.373333	0.373333	0.405405	0.492958	0.452055	0.464789	0.394366	0.388889	0.405797	0.378378	0.383562	0.402778	0.373333	0.368421	0.430769	0.430769	0.4	0.394366	0.422535	0.402778	0.408451	0.414286	0.408451	0.439394	0.41791	0.424242	0.446154	0.432836	0.411765	0.405797	0.426471	0.4	0.371795	0.364865	0.410959	0.464789	0.432836	0.405797	0.405405	0.4	0.407895	0.369048	0.378378	0.428571	0.384615	0.405405	0.368421	0.337662	0.40625	0.474576	0.390625	0.314286	0.384615	0.283951	0.316456	0.411765	0.584615	0.447368	0.3875	0.351351	0.371429	0.42623	0.42623	0.42623	0.508772	0.62963	0.508475	0.534483	0.508475	0.563636	0.491525	0.491525	0.517857	0.508772	0.607143	0.578947	0.571429	0.55	0.586207	0.548387	0.548387	0.55	0.491525	0.517241	0.5	0.453125	0.459016	0.459016	0.625	0.568966	0.534483	0.516129	0.516129	0.532258	0.507937	0.516129	0.583333	0.540984	0.5	0.444444	0.47541	0.491228	0.474576	0.474576	0.466667	0.405797	0.4375	0.424242	0.466667	0.451613	0.459016	0.466667	0.509091	0.444444	0.41791	0.439394	0.439394	0.432836	0.424242	0.461538	0.432836	0.439394	0.424242	0.411765	0.391892	0.381579	0.363636	0.368421	0.378378	0.373333	0.373333	0.373333	0.378378	0.405797	0.411765	0.411765	0.383562	0.4	0.405797	0.424242	0.411765	0.388889	0.358974	0.3625	0.337349	0.345679	0.345679	0.337662	0.395062	0.361446	0.341463	0.347826	0.4	0.351351	0.342105	0.381579	0.388889	0.402778	0.426471	0.491525	0.466667	0.42623	0.483333	0.483333	0.528302	0.62	0.645833	0.466667	0.471698	0.5	0.588235	0.56	0.529412	0.54717	0.557692	0.518519	0.527273	0.509434	0.529412	0.489796	0.418182	0.389831	0.397059	0.362319	0.321429	0.314286	0.358209	0.352941	0.387097	0.490566	0.583333	0.40625	0.322581	0.327586	0.424242	0.424242	0.444444	0.444444	0.491803	0.444444	0.508197	0.52459	0.52459	0.451613	0.55	0.52459	0.508197	0.47619	0.451613	0.47541	0.467742	0.59322	0.540984	0.5	0.52459	0.483871	0.4375	0.4375	0.430769	0.430769	0.491803	0.596154	0.596154	0.603774	0.603774	0.54386	0.68	0.755556	0.795455	0.717391	0.680851	0.680851	0.717391	0.64	0.744681	0.64	0.64	0.673469	0.632653	0.673913	0.790698	0.857143	1	0.857143	0.813953	0.813953	0.714286	0.566038	0.638298	0.56	0.538462	0.5	0.761905	0.5625	0.632653	0.62	0.653061	0.591837	0.58	0.480769	0.54902	0.519231	0.529412	0.56	0.688889	0.652174	0.666667	0.785714	0.666667	0.630435	0.530612	0.571429	0.571429	0.638298	0.604167	0.571429	0.604167	0.530612	0.518519	0.574074	0.5	0.45614	0.432836	0.46	0.46	0.45098	0.423077	0.42	0.510638	0.5	0.489362	0.479167	0.489362	0.5	0.489796	0.46	0.489796	0.469388	0.46	0.44898	0.456522	0.375	0.4	0.407407	0.381818	0.375	0.381818	0.385965	0.407407	0.403509	0.433962	0.423077	0.392857	0.396226	0.396226	0.375	0.362069	0.33871	0.359375	0.35	0.344828	0.403509	0.436364	0.410714	0.396552	0.416667	0.301205	0.314286	0.328571	0.315068	0.28	0.191781	0.180556	0.253731	0.265625	0.350877	0.310345	0.234375	0.241935	0.227273	0.269841	0.290323	0.238095	0.217391	0.217391	0.205479	0.219178	0.217949	0.210526	0.227273	0.227273	0.202899	0.179775	0.181818	0.1625	0.171053	0.168831	0.169014	0.168831	0.177215	0.184211	0.168831	0.180556	0.202899	0.189189	0.189189	0.186667	0.166667	0.197531	0.202381	0.1875	0.166667	0.157303	0.14	0.144444	0.152941	0.170455	0.180723	0.186667	0.177215	0.174419	0.185185	0.157895	0.133333	0.164557	0.175	0.166667	0.164706	0.185185	0.194805	0.175	0.189873	0.234568	0.186047	0.185185	0.202703	0.202703	0.202703	0.1875	0.1875	0.1875	0.227848	0.246575	0.216216	0.202703	0.246575	0.26506	0.256757	0.275362	0.279412	0.308824	0.294118	0.289855	0.285714	0.273973	0.276316	0.295775	0.295775	0.291667	0.291667	0.370968	0.354839	0.360656	0.377049	0.333333	0.307692	0.292683	0.325	0.288889	0.288889	0.302326	0.264368	0.264368	0.230769	0.2625	0.261905	0.261905	0.256098	0.256098	0.25	0.258824	0.272727	0.272727	0.263736	0.275862	0.288889	0.284091	0.291139	0.32	0.32	0.283784	0.272727	0.346667	0.364865	0.284091	0.367647	0.353846	0.353846	0.323944	0.338235	0.333333	0.343284	0.352113	0.359375	0.390625	0.390625	0.428571	0.40625	0.40625	0.348485	0.348485	0.378788	0.378788	0.378788	0.378788	0.348485	0.348485	0.323944	0.323944	0.347222	0.333333	0.283951	0.294872	0.283784	0.291667	0.318182	0.3	0.28	0.291139	0.320988	0.320988	0.382716	0.395062	0.395062	0.395062	0.376471	0.325	0.26506	0.247059	0.240964	0.2625	0.265823	0.289474	0.276316	0.276316	0.276316	0.28	0.295775	0.276316	0.266667	0.30137	0.291139	0.287671	0.247059	0.233333	0.244186	0.217949	0.259259	0.256098	0.224719	0.222222	0.201923	0.203883	0.241379	0.238636	0.256098	0.253012	0.217391	0.2	0.223404	0.333333	0.323944	0.301205	0.308642	0.316456	0.3125	0.225	0.222222	0.231707	0.233333	0.214286	0.302632	0.338028	0.2125	0.109589	0.103896	0.101266	0.0869565	0.0869565	0.105882	0.107143	0.116279	0.103093	0.0952381	0.0980392	0.107843	0.115385	0.128713	0.118812	0.113402	0.125	0.106383	0.105263	0.0990099	0.106796	0.0970874	0.101852	0.100917	0.0973451	0.106195	0.102804	0.103774	0.092437	0.0854701	0.103448	0.106195	0.100917	0.0934579	0.0884956	0.0925926	0.102041	0.1	0.0909091	0.0888889	0.0769231	0.0769231	0.0714286	0.075	0.0756303	0.0762712	0.0756303	0.0720721	0.0806452	0.0813008	0.0813008	0.0866142	0.0787402	0.0757576	0.0846154	0.0827068	0.08	0.0806452	0.0806452	0.0859375	0.0775194	0.075188	0.0887097	0.0793651	0.0757576	0.0852713	0.0775194	0.0775194	0.08	0.0852713	0.0846154	0.0894309	0.0916667	0.0940171	0.0909091	0.0806452	0.0793651	0.0909091	0.0932203	0.0833333	0.0869565	0.0900901	0.0956522	0.0964912	0.0892857	0.0862069	0.0956522	0.0900901	0.0825688	0.0849057	0.0841121	0.0917431	0.09	0.0816327	0.0808081	0.08	0.0808081	0.09	0.0909091	0.0833333	0.0841121	0.0818182	0.0892857	0.0948276	0.0854701	0.0884956	0.0956522	0.0948276	0.0892857	0.0854701	0.0826446	0.08	0.0775194	0.0775194	0.0852713	0.0757576	0.0775194	0.0740741	0.0735294	0.0740741	0.075188	0.0757576	0.0839695	0.0793651	0.0763359	0.0887097	0.0775194	0.0757576	0.0740741	0.0729927	0.0735294	0.070922	0.0719424	0.070922	0.0714286	0.070922	0.0827068	0.0846154	0.097561	0.088	0.0791367	0.0753425	0.0649351	0.0684932	0.0675676	0.0675676	0.0705882	0.081761	0.0691824	0.0709677	0.0738255	0.0774648	0.0780142	0.0774648	0.0808824	0.0827068	0.0797101	0.0833333	0.096	0.0866142	0.0909091	0.0728477	0.0718954	0.0657895	0.0666667	0.0769231	0.0675676	0.0657895	0.0649351	0.0696203	0.0632911	0.0625	0.0674847	0.0654762	0.0650888	0.0625	0.0628571	0.0639535	0.0635838	0.0628571	0.0632184	0.0650888	0.060241	0.0609756	0.0679012	0.0662651	0.0654762	0.0730337	0.0734463	0.0710383	0.0447761	0.046875	0.0634921	0.057971	0.057971	0.0571429	0.0428571	0.0428571	0.0447761	0.057971	0.0428571	0.0428571	0.0428571	0.0428571	0.0447761	0.0491803	0.0491803	0.0483871	0.0483871	0.0483871	0.0483871	0.0483871	0.0483871	0.0483871	0.0483871	0.0483871	0.0483871	0.0483871	0.0483871	0.0483871	0.0483871	0.0645161
COCONUT	O=C(OCC1OC(O)C(O)C(OC(=O)C2=CC(O)=C(O)C(O)=C2)C1OC(=O)C3=CC(O)=C(O)C(O)=C3)C4=CC(O)=C(O)C(O)=C4	0.0526316	0.0526316	0.0555556	0.0555556	0.0555556	0.0547945	0.0547945	0.0547945	0.0519481	0.0519481	0.0526316	0.0526316	0.0547945	0.0547945	0.0519481	0.0519481	0.0547945	0.0555556	0.0526316	0.0526316	0.0657895	0.0641026	0.0526316	0.0526316	0.05	0.05	0.0533333	0.0506329	0.0506329	0.0506329	0.05	0.05	0.0487805	0.0487805	0.0487805	0.05	0.0481928	0.0481928	0.0481928	0.0481928	0.0493827	0.0493827	0.0519481	0.0519481	0.0519481	0.0617284	0.0617284	0.0617284	0.0617284	0.0649351	0.0649351	0.0625	0.0641026	0.0617284	0.0547945	0.0506329	0.0512821	0.0533333	0.0533333	0.0533333	0.0533333	0.0533333	0.0540541	0.0547945	0.0547945	0.056338	0.0694444	0.0704225	0.057971	0.057971	0.0555556	0.0547945	0.0632911	0.0675676	0.0684932	0.0704225	0.0724638	0.0724638	0.0724638	0.0724638	0.0714286	0.0735294	0.0724638	0.0675676	0.0675676	0.0666667	0.0694444	0.0694444	0.0617284	0.0617284	0.0657895	0.0684932	0.0666667	0.0666667	0.0666667	0.0666667	0.0641026	0.0641026	0.0694444	0.0694444	0.0694444	0.0694444	0.0641026	0.0641026	0.0617284	0.0641026	0.0632911	0.0625	0.0512821	0.0470588	0.0657895	0.0493827	0.0519481	0.0625	0.0632911	0.0657895	0.0547945	0.0571429	0.057971	0.057971	0.0555556	0.0555556	0.056338	0.0571429	0.0571429	0.0714286	0.0714286	0.0714286	0.0714286	0.0714286	0.0933333	0.0933333	0.0933333	0.0897436	0.0810811	0.0810811	0.0833333	0.0779221	0.0789474	0.0789474	0.0933333	0.0869565	0.0722892	0.123711	0.123711	0.122449	0.121951	0.117647	0.1	0.115385	0.115385	0.115385	0.0860215	0.109756	0.0884956	0.0892857	0.0940171	0.0747664	0.0721649	0.0970874	0.0990099	0.0934579	0.103774	0.112069	0.111111	0.112069	0.114286	0.106195	0.105263	0.103448	0.0982143	0.0847458	0.0865385	0.0943396	0.0841121	0.0991736	0.1	0.110092	0.103448	0.101695	0.0724638	0.0735294	0.0820896	0.0873786	0.0925926	0.0917431	0.103093	0.106796	0.104762	0.113636	0.11236	0.10989	0.134146	0.112245	0.108911	0.107843	0.0934579	0.0857143	0.0841121	0.11215	0.110092	0.0900901	0.0873786	0.0961538	0.107143	0.100917	0.105769	0.0982143	0.0991736	0.101852	0.0940171	0.100917	0.1	0.110169	0.112	0.115702	0.109244	0.127119	0.118644	0.118644	0.105691	0.104839	0.10084	0.106557	0.106557	0.105691	0.116667	0.125	0.125	0.125	0.125	0.123967	0.122951	0.121951	0.121951	0.121951	0.121951	0.121951	0.12069	0.12069	0.111111	0.125	0.125	0.125	0.125	0.106195	0.109244	0.109244	0.114035	0.111111	0.105691	0.105691	0.112903	0.118644	0.127273	0.127273	0.127273	0.127273	0.127273	0.127273	0.126126	0.126126	0.122807	0.112069	0.112069	0.115702	0.118644	0.119658	0.121739	0.131579	0.0983607	0.096	0.0909091	0.0769231	0.0869565	0.0676692	0.0944882	0.0863309	0.0875912	0.0852713	0.0757576	0.0769231	0.0704225	0.0743243	0.0820896	0.0780142	0.0723684	0.0723684	0.0774648	0.0775194	0.0785714	0.0808824	0.088	0.0909091	0.0901639	0.092437	0.0791367	0.0769231	0.0689655	0.0699301	0.0758621	0.0758621	0.0729927	0.0775194	0.0719424	0.0671141	0.0729927	0.0704225	0.075188	0.0820896	0.080292	0.0763889	0.0785714	0.0746269	0.0852713	0.0852713	0.0833333	0.0873016	0.0866142	0.0797101	0.0814815	0.0791367	0.0810811	0.0857143	0.0873016	0.0833333	0.0763359	0.08	0.0833333	0.0808824	0.0820896	0.0833333	0.0814815	0.0820896	0.0787402	0.08	0.0846154	0.0909091	0.0854701	0.080292	0.0797101	0.084507	0.08125	0.0839161	0.0839161	0.0806452	0.0763359	0.0719424	0.0763889	0.0753425	0.0758621	0.0785714	0.0797101	0.0763889	0.0797101	0.0833333	0.0833333	0.0814815	0.0769231	0.0704225	0.0875912	0.0869565	0.0875912	0.0888889	0.0863309	0.0851064	0.0675676	0.0680272	0.0684932	0.0544218	0.0608108	0.0774648	0.0774648	0.0763889	0.0774648	0.0758621	0.0791367	0.0719424	0.070922	0.0699301	0.070922	0.0684932	0.0699301	0.0680272	0.0680272	0.0724638	0.070922	0.0697674	0.0632911	0.0709677	0.0844156	0.0839161	0.0769231	0.0675676	0.0737705	0.0695652	0.0701754	0.0672269	0.0672269	0.0614035	0.0495868	0.0588235	0.0551181	0.06	0.0666667	0.0744681	0.0721649	0.0714286	0.0645161	0.0645161	0.0612245	0.0777778	0.0695652	0.0650407	0.0650407	0.0629921	0.0495868	0.0495868	0.0625	0.0625	0.0625	0.0521739	0.0487805	0.0487805	0.0508475	0.0508475	0.0508475	0.0491803	0.0526316	0.0521739	0.0521739	0.0461538	0.0461538	0.0458015	0.0458015	0.0618557	0.0555556	0.0555556	0.0537634	0.0526316	0.0515464	0.0515464	0.0480769	0.0505051	0.0505051	0.0594059	0.0520833	0.049505	0.0480769	0.0471698	0.0560748	0.0560748	0.0545455	0.0535714	0.0612245	0.0531915	0.039604	0.039604	0.039604	0.0380952	0.0380952	0.0380952	0.07	0.0393701	0.0393701	0.04	0.04	0.040404	0.040404	0.040404	0.040404	0.0430108	0.0430108	0.0430108	0.0430108	0.0430108	0.0430108	0.0412371	0.0412371	0.060241	0.060241	0.060241	0.0561798	0.0588235	0.0588235	0.0588235	0.0588235	0.0632911	0.0632911	0.0632911	0.0632911	0.0625	0.0625	0.0617284	0.0617284	0.0581395	0.0581395	0.0642202	0.0642202	0.0642202	0.0642202	0.0642202	0.0679612	0.0679612	0.0679612	0.0679612	0.0679612	0.0722892	0.0731707	0.0697674	0.0714286	0.0631579	0.0681818	0.0666667	0.0618557	0.0638298	0.0707071	0.0655738	0.0655738	0.0865385	0.0961538	0.0841121	0.0747664	0.0683761	0.0650407	0.0689655	0.0695652	0.0727273	0.0672269	0.0655738	0.0666667	0.0666667	0.0695652	0.0727273	0.0897436	0.0921053	0.1	0.0958904	0.0860215	0.0963855	0.0963855	0.0963855	0.0963855	0.0963855	0.0963855	0.0941176	0.116279	0.107527	0.11828	0.11828	0.117647	0.11236	0.116279	0.116279	0.120482	0.152174	0.16129	0.108696	0.0967742	0.0957447	0.0957447	0.107527	0.107527	0.107527	0.105882	0.101124	0.101124	0.104651	0.104651	0.105882	0.108434	0.117647	0.104651	0.107143	0.103448	0.103448	0.0853659	0.0681818	0.0886076	0.1	0.1	0.0958904	0.0823529	0.0823529	0.0823529	0.0823529	0.0823529	0.0823529	0.0853659	0.0853659	0.0813953	0.0804598	0.0804598	0.102273	0.0736842	0.0736842	0.0736842	0.0843373	0.0843373	0.0941176	0.0759494	0.0759494	0.0789474	0.0833333	0.0833333	0.0810811	0.0810811	0.0689655	0.075	0.0983607	0.0864198	0.0864198	0.0909091	0.0853659	0.0853659	0.0898876	0.078125	0.0649351	0.0736842	0.0729167	0.08	0.108108	0.11215	0.0952381	0.0674157	0.101124	0.101124	0.0882353	0.09	0.117021	0.134146	0.134146	0.155556	0.16129	0.144231	0.0675676	0.056338	0.0724638	0.0833333	0.0704225	0.056338	0.0689655	0.0694444	0.0704225	0.056338	0.0597015	0.0571429	0.057971	0.0512821	0.0512821	0.0512821	0.0609756	0.0617284	0.0649351	0.0722892	0.0722892	0.0674157	0.0609756	0.0609756	0.0609756	0.0609756	0.0609756	0.0694444	0.0526316	0.0449438	0.0487805	0.056338	0.0641026	0.0625	0.0641026	0.0714286	0.0714286	0.0921053	0.0921053	0.0921053	0.0897436	0.0759494	0.0714286	0.0655738	0.0645161	0.0588235	0.0588235	0.0588235	0.0540541	0.0540541	0.0540541	0.0533333	0.0571429	0.0571429	0.0547945	0.0547945	0.0555556	0.0689655	0.0666667	0.0769231	0.0566038	0.0566038	0.0952381	0.0967742	0.1	0.104478	0.0545455	0.0447761	0.0428571	0.0526316	0.05	0.05	0.0909091	0.105882	0.0533333	0.0641026	0.0655738	0.0655738	0.0677966	0.0701754	0.0833333	0.0769231	0.0517241	0.0677966	0.0689655	0.0517241	0.0793651	0.0666667	0.0909091	0.0806452	0.0576923	0.0264901	0.0833333	0.0833333	0.0847458	0.0793651	0.0684932	0.0694444	0.0675676	0.0704225	0.0694444	0.084507	0.0857143	0.0655738	0.0588235	0.0625	0.0645161	0.0555556	0.0533333	0.0735294	0.0666667	0.0795455	0.0930233	0.0547945	0.0677966	0.0677966	0.0677966	0.08	0.0595238	0.101124	0.0952381	0.106667	0.133333	0.166667	0.145631	0.136364	0.116279	0.126214	0.126214	0.127451	0.12381	0.134615	0.121495	0.12381	0.106796	0.123894	0.0990991	0.0980392	0.0973451	0.0782609	0.135802	0.108108	0.148148	0.130435	0.109091	0.0983607	0.0895522	0.0789474	0.1	0.0566038	0.0793651	0.1	0.0833333	0.111111	0.0804598	0.12	0.0898876	0.09375	0.134328	0.0869565	0.0724638	0.0895522	0.102941	0.0746269	0.0571429	0.0806452	0.0847458	0.0634921	0.0857143	0.0895522	0.126984	0.0857143	0.0679612	0.0731707	0.0731707	0.0707071	0.0833333	0.0909091	0.0952381	0.0752688	0.0853659	0.0813953	0.0666667	0.0862069	0.1	0.0967742	0.0909091	0.0862069	0.0740741	0.057971	0.0659341	0.0714286	0.0806452	0.0645161	0.0612245	0.0769231	0.0714286	0.0735294	0.0769231	0.0757576	0.0746269	0.0869565	0.0909091	0.0724638	0.0746269	0.0793651	0.0714286	0.0746269	0.0615385	0.0769231	0.0754717	0.0847458	0.0892857	0.0735294	0.0857143	0.0983607	0.0793651	0.0898876	0.128571	0.0886076	0.0909091	0.0956522	0.0964912	0.0898876	0.0804598	0.0963855	0.0860215	0.1	0.0777778	0.0736842	0.0686275	0.0648148	0.0636364	0.0686275	0.0642202	0.0769231	0.0618557	0.0606061	0.0792079	0.0526316	0.0578512	0.0465116	0.0630631	0.0636364	0.0471698	0.0769231	0.0697674	0.0729927	0.0606061	0.0601504	0.0625	0.0676692	0.0666667	0.0615385	0.0610687	0.0610687	0.107383	0.0636364	0.0840336	0.0775194	0.0743802	0.0803571	0.0769231	0.0769231	0.0737705	0.0743802	0.0775862	0.0695652	0.0756303	0.0762712	0.078125	0.0840336	0.0708661	0.0692308	0.0909091	0.084507	0.0746269	0.0857143	0.0843373	0.0945946	0.0945946	0.0945946	0.0853659	0.0886076	0.076087	0.0864198	0.0864198	0.0804598	0.126582	0.2	0.188406	0.180556	0.169014	0.140845	0.123288	0.0900901	0.0810811	0.0818182	0.0727273	0.0695652	0.0775862	0.0769231	0.101562	0.102804	0.0816327	0.0909091	0.0890411	0.0878378	0.081761	0.0839161	0.0851064	0.0753425	0.0733333	0.0902778	0.0775194	0.0769231	0.0775194	0.078125	0.0753425	0.0738255	0.0789474	0.0785714	0.0827586	0.0833333	0.0810811	0.0784314	0.0827586	0.0816327	0.0794702	0.0816327	0.0794702	0.0728477	0.0738255	0.08	0.0857143	0.0928571	0.0915493	0.0915493	0.0935252	0.0955882	0.0888889	0.0967742	0.0888889	0.0898876	0.0933333	0.0945946	0.107143	0.084507	0.0967742	0.0967742	0.112676	0.131579	0.119403	0.111111	0.121622	0.116883	0.115942	0.111111	0.0945946	0.0789474	0.0909091	0.0921053	0.0810811	0.0869565	0.0945946	0.0945946	0.0886076	0.111111	0.109375	0.0983607	0.0983607	0.101695	0.0923077	0.0833333	0.0983607	0.109375	0.125	0.116883	0.116883	0.146341	0.146341	0.15493	0.157143	0.157143	0.189655	0.189655	0.192982	0.189655	0.192982	0.20339	0.2	0.209677	0.189655	0.183333	0.177419	0.171875	0.177419	0.171429	0.188406	0.203125	0.238095	0.3	0.24	0.25	0.180328	0.226415	0.192982	0.189655	0.211538	0.22	0.215686	0.215686	0.203704	0.196429	0.192982	0.192308	0.204082	0.208333	0.2	0.192308	0.215686	0.169492	0.153846	0.136364	0.169811	0.169811	0.156863	0.16	0.166667	0.173913	0.156863	0.170213	0.166667	0.175439	0.196429	0.2	0.193548	0.147059	0.166667	0.135593	0.179104	0.184615	0.180328	0.171875	0.169231	0.166667	0.161765	0.157407	0.153846	0.165049	0.168224	0.163462	0.16	0.166667	0.17	0.177083	0.175824	0.181818	0.2	0.207792	0.17284	0.170732	0.180556	0.188406	0.173333	0.153061	0.141304	0.144578	0.141304	0.148936	0.151163	0.129032	0.139535	0.142857	0.134146	0.125	0.146667	0.162162	0.157895	0.157895	0.139241	0.148649	0.152778	0.164557	0.146341	0.155844	0.140625	0.15	0.135593	0.137255	0.163934	0.189655	0.172414	0.213115	0.236364	0.257143	0.279412	0.26087	0.279412	0.298507	0.30137	0.309859	0.304348	0.358491	0.38	0.38	0.387755	0.395833	0.413043	0.431818	0.404255	0.387755	0.326923	0.340426	0.298246	0.288136	0.288136	0.290909	0.293103	0.305085	0.285714	0.357143	0.339286	0.345455	0.368421	0.327586	0.345455	0.322034	0.311475	0.257576	0.25	0.25	0.269841	0.305085	0.271186	0.258065	0.3	0.306122	0.363636	0.290909	0.236364	0.25	0.214286	0.24	0.244898	0.25	0.302326	0.295455	0.295455	0.282609	0.254902	0.254902	0.26	0.232143	0.259259	0.215686	0.234043	0.204082	0.2	0.229167	0.196429	0.214286	0.222222	0.26	0.265306	0.232143	0.232143	0.21875	0.245614	0.268657	0.25641	0.25974	0.24	0.301587	0.269841	0.262295	0.220779	0.242857	0.225352	0.253521	0.267606	0.246377	0.257143	0.208333	0.230769	0.222222	0.25	0.1875	0.226804	0.230769	0.202128	0.189474	0.196078	0.193182	0.25	0.247059	0.247059	0.253012	0.269663	0.272727	0.221053	0.216495	0.211765	0.191176	0.253333	0.25	0.263889	0.240964	0.228261	0.238636	0.25	0.244186	0.268293	0.232558	0.240506	0.256757	0.267606	0.26087	0.257143	0.246575	0.24	0.260274	0.28169	0.275	0.289474	0.282051	0.311688	0.324324	0.311688	0.3	0.42029	0.318182	0.307692	0.247619	0.295918	0.3125	0.3	0.295918	0.252252	0.265306	0.27551	0.307692	0.307692	0.278351	0.280488	0.280488	0.247059	0.269231	0.282828	0.268519	0.247788	0.196262	0.1875	0.205607	0.217822	0.223529	0.164557	0.202532	0.230769	0.210526	0.220588	0.220779	0.182927	0.155844	0.188406	0.169492	0.164179	0.180328	0.184615	0.180328	0.188406	0.180723	0.142857	0.147727	0.166667	0.150685	0.140845	0.149254	0.153846	0.164179	0.16	0.107692	0.107692	0.115942	0.190476	0.2	0.188406	0.19697	0.2	0.230769	0.208333	0.177215	0.178082	0.162162	0.178082	0.152778	0.152778	0.157143	0.157143	0.194444	0.180556	0.188406	0.174603	0.161765	0.161765	0.173913	0.171429	0.176471	0.175	0.166667	0.162791	0.157895	0.144578	0.142857	0.142857	0.155844	0.15	0.15	0.155844	0.148148	0.13253	0.142857	0.157143	0.16129	0.166667	0.142857	0.129412	0.15	0.149425	0.13253	0.134146	0.134146	0.148649	0.1375	0.144737	0.146667	0.150685	0.133333	0.131579	0.131579	0.121951	0.121951	0.128205	0.128205	0.131579	0.136986	0.15873	0.131579	0.142857	0.142857	0.206897	0.173913	0.15873	0.15625	0.16129	0.15625	0.177419	0.12987	0.186441	0.166667	0.153846	0.145161	0.177419	0.171875	0.173913	0.180328	0.203704	0.15625	0.196429	0.224138	0.216667	0.135802	0.128205	0.141026	0.125	0.12987	0.111111	0.123077	0.123077	0.126984	0.138889	0.116279	0.157895	0.15942	0.15942	0.140625	0.166667	0.16	0.166667	0.166667	0.15942	0.178082	0.169231	0.15625	0.15	0.147541	0.169492	0.189655	0.147541	0.142857	0.174603	0.160714	0.169811	0.175439	0.196429	0.176471	0.181818	0.188406	0.189655	0.20339	0.206897	0.177419	0.147059	0.15493	0.176471	0.2	0.174603	0.169492	0.183333	0.196721	0.193548	0.184615	0.162791	0.184615	0.181818	0.209677	0.213115	0.19697	0.219178	0.208333	0.202899	0.19697	0.206349	0.222222	0.220339	0.212121	0.197183	0.197183	0.197183	0.203125	0.241379	0.222222	0.216667	0.213115	0.254545	0.220339	0.206897	0.196429	0.192982	0.196429	0.196429	0.22807	0.224138	0.214286	0.214286	0.214286	0.206349	0.203125	0.15942	0.175439	0.175439	0.18	0.173077	0.166667	0.166667	0.166667	0.185185	0.185185	0.220339	0.206897	0.210526	0.174603	0.196721	0.196721	0.196721	0.196721	0.169492	0.175439	0.172414	0.166667	0.163934	0.147541	0.175439	0.166667	0.166667	0.166667	0.178571	0.178571	0.175439	0.188679	0.207547	0.166667	0.163636	0.172414	0.166667	0.137931	0.160714	0.160714	0.163636	0.155172	0.175439	0.172414	0.172414	0.172414	0.169492	0.15625	0.173077	0.178571	0.20339	0.189655	0.196721	0.222222	0.166667	0.134328	0.133333	0.133333	0.125	0.157895	0.169492	0.166667	0.180328	0.16129	0.112676	0.111111	0.147541	0.152542	0.15625	0.144737	0.169014	0.16	0.140351	0.171875	0.157895	0.153846	0.155844	0.162162	0.171429	0.149254	0.15942	0.166667	0.192308	0.171875	0.144928	0.142857	0.145161	0.126984	0.155172	0.130435	0.122807	0.12963	0.134615	0.142857	0.211538	0.188679	0.217391	0.173077	0.173077	0.18	0.163636	0.153846	0.166667	0.166667	0.166667	0.170213	0.142857	0.153846	0.152542	0.125	0.134328	0.140625	0.150943	0.153846	0.163934	0.147541	0.147541	0.133333	0.109091	0.113208	0.116667	0.109091	0.109091	0.101695	0.0892857	0.0877193	0.0909091	0.113208	0.101695	0.0892857	0.0892857	0.0943396	0.0943396	0.104167	0.108696	0.109091	0.114754	0.114754	0.131148	0.126984	0.116667	0.116667	0.109091	0.107143	0.101695	0.101695	0.109091	0.122807	0.1	0.1	0.0909091	0.1	0.0961538	0.1	0.109091	0.0961538	0.0943396	0.118644	0.121212	0.102941	0.0882353	0.112676	0.125	0.112676	0.107692	0.114754	0.125	0.131148	0.107143	0.101449	0.101449	0.127273	0.106061	0.114286	0.106667	0.1	0.0967742	0.0833333	0.102941	0.0923077	0.109091	0.0943396	0.108696	0.0909091	0.107143	0.135593	0.132075	0.132075	0.107692	0.106061	0.126984	0.128571	0.140845	0.119403	0.119403	0.119403	0.171429	0.138889	0.113924	0.114286	0.118644	0.12069	0.123077	0.123077	0.123077	0.112676	0.114286	0.117647	0.119403	0.136364	0.121212	0.121212	0.123077	0.102941	0.115385	0.113208	0.122807	0.125	0.140845	0.145455	0.133333	0.133333	0.122807	0.122807	0.103448	0.09375	0.109589	0.109589	0.0735294	0.111111	0.122807	0.112676	0.126761	0.132353	0.109375	0.111111	0.129032	0.0933333	0.0921053	0.0985915	0.084507	0.108844	0.166667	0.166667	0.163462	0.156863	0.117117	0.117117	0.12381	0.114583	0.114583	0.106383	0.108108	0.0972222	0.0933333	0.0958904	0.08	0.08	0.0897436	0.1	0.0898876	0.101124	0.111111	0.129032	0.131868	0.123596	0.126437	0.120879	0.116279	0.123596	0.111111	0.138889	0.142857	0.125	0.130952	0.125	0.123596	0.134831	0.126582	0.128205	0.116883	0.116883	0.125	0.0909091	0.0923077	0.106667	0.106061	0.122807	0.136364	0.125	0.126984	0.114286	0.142857	0.16129	0.163934	0.163934	0.186441	0.15625	0.138462	0.121212	0.138462	0.134328	0.117647	0.106667	0.119403	0.114286	0.111111	0.111111	0.131148	0.125	0.125	0.119048	0.120482	0.139241	0.123457	0.13253	0.13253	0.115942	0.097561	0.1	0.105263	0.108108	0.0972222	0.0985915	0.084507	0.111111	0.101695	0.0847458	0.0847458	0.0793651	0.0952381	0.0847458	0.101695	0.101695	0.0967742	0.101695	0.107692	0.0945946	0.084507	0.0714286	0.0843373	0.0779221	0.0740741	0.0779221	0.0740741	0.101449	0.106061	0.101695	0.0877193	0.103448	0.105263	0.0909091	0.0983607	0.101695	0.129032	0.133333	0.131148	0.108108	0.125	0.112676	0.1125	0.107143	0.128205	0.135135	0.111111	0.134328	0.138462	0.138462	0.140625	0.163934	0.15	0.12069	0.135593	0.135593	0.12069	0.169492	0.169492	0.16129	0.131148	0.105263	0.105263	0.102941	0.112903	0.129032	0.129032	0.106061	0.125	0.136364	0.125	0.144737	0.0985915	0.0972222	0.0945946	0.102941	0.102941	0.136364	0.153846	0.16129	0.207547	0.156627	0.152941	0.138889	0.12987	0.142857	0.137931	0.137931	0.134328	0.140625	0.163636	0.122807	0.122807	0.0952381	0.123077	0.116667	0.137931	0.128571	0.136986	0.121622	0.114286	0.12	0.136986	0.119403	0.134328	0.134328	0.104651	0.0987654	0.114286	0.114286	0.101266	0.116883	0.130435	0.147059	0.147059	0.117647	0.114583	0.135802	0.12987	0.15942	0.138462	0.149254	0.115385	0.137255	0.152778	0.150685	0.114943	0.150685	0.149254	0.149254	0.131579	0.161765	0.17284	0.177215	0.177215	0.185185	0.164557	0.173913	0.194444	0.141026	0.166667	0.15	0.109756	0.121951	0.1375	0.162162	0.166667	0.125	0.148649	0.112676	0.133333	0.10101	0.111111	0.108696	0.130435	0.129032	0.1	0.12	0.128205	0.126582	0.135802	0.148148	0.1375	0.141026	0.142857	0.148649	0.153846	0.169014	0.161765	0.16129	0.174603	0.163934	0.15	0.126984	0.129032	0.142857	0.145161	0.130435	0.118421	0.133333	0.12987	0.12987	0.133333	0.123288	0.123288	0.115385	0.115385	0.12	0.126582	0.126582	0.1	0.101124	0.0989011	0.11236	0.111111	0.111111	0.107527	0.103093	0.128205	0.135802	0.139241	0.139241	0.121951	0.121951	0.108696	0.106383	0.117021	0.125	0.114286	0.084507	0.101449	0.123077	0.102041	0.111111	0.111111	0.146067	0.157895	0.133333	0.131579	0.148148	0.151899	0.168831	0.166667	0.146667	0.144928	0.125	0.121622	0.12	0.12	0.145161	0.0972222	0.123288	0.15	0.148649	0.133333	0.128205	0.166667	0.161765	0.13253	0.136364	0.140625	0.132353	0.171429	0.148148	0.142857	0.149254	0.163934	0.166667	0.153846	0.169492	0.180328	0.147541	0.135593	0.169811	0.163265	0.2	0.169811	0.157895	0.16129	0.155172	0.142857	0.149254	0.144928	0.125	0.121622	0.125	0.119048	0.125	0.121951	0.119048	0.119048	0.119048	0.121951	0.121951	0.121951	0.125	0.128571	0.146667	0.207792	0.2625	0.344828	0.222222	0.164179	0.193182	0.197531	0.180723	0.185185	0.2	0.178571	0.188889	0.175824	0.170213	0.170213	0.175258	0.197917	0.179245	0.223404	0.202247	0.22973	0.246154	0.265625	0.25	0.232877	0.260274	0.263889	0.232877	0.232877	0.191781	0.155844	0.157895	0.157895	0.178082	0.16	0.152941	0.160494	0.1625	0.158537	0.166667	0.175	0.164557	0.177215	0.168831	0.152941	0.160494	0.135802	0.142857	0.142857	0.135802	0.160494	0.158537	0.1625	0.154762	0.13253	0.134146	0.129412	0.152941	0.151899	0.126582	0.1125	0.125	0.127907	0.141176	0.13253	0.120482	0.121951	0.120482	0.120482	0.120482	0.121951	0.126582	0.139241	0.139241	0.129412	0.151515	0.171875	0.138462	0.117647	0.115942	0.130435	0.128571	0.130435	0.149254	0.15493	0.189189	0.15873	0.147059	0.139241	0.141026	0.141026	0.147727	0.179245	0.164835	0.168539	0.154762	0.148649	0.15	0.177215	0.205128	0.194805	0.171429	0.140845	0.138889	0.137931	0.141304	0.173333	0.133333	0.158537	0.141176	0.142857	0.135802	0.146341	0.170732	0.164706	0.139535	0.126437	0.130952	0.137931	0.137931	0.137931	0.135802	0.1375	0.1375	0.111111	0.146341	0.130952	0.129412	0.17284	0.151899	0.144578	0.144737	0.141026	0.133333	0.133333	0.134146	0.133333	0.105882	0.105263	0.134146	0.0987654	0.111111	0.123457	0.148649	0.128571	0.142857	0.15625	0.147541	0.147059	0.133333	0.133333	0.114754	0.114754	0.0806452	0.134328	0.142857	0.125	0.115942	0.113636	0.111111	0.123077	0.140625	0.147059	0.157143	0.142857	0.126761	0.128571	0.114286	0.114286	0.125	0.1	0.109589	0.105263	0.108108	0.116883	0.12987	0.15	0.148649	0.123288	0.121622	0.123288	0.152778	0.164384	0.189189	0.162162	0.168831	0.17284	0.168831	0.1625	0.136986	0.157143	0.125	0.128571	0.136986	0.135135	0.148649	0.135135	0.140845	0.131579	0.125	0.112676	0.114286	0.123288	0.121622	0.151899	0.157895	0.173333	0.142857	0.175	0.150685	0.166667	0.15	0.141026	0.133333	0.136986	0.135135	0.166667	0.150685	0.135135	0.135135	0.136986	0.12987	0.12987	0.133333	0.150685	0.144737	0.153846	0.168831	0.157895	0.146067	0.116883	0.115385	0.150685	0.135135	0.150685	0.173333	0.136986	0.114286	0.108108	0.115385	0.12	0.121622	0.105263	0.0869565	0.0972222	0.0933333	0.121622	0.121622	0.123288	0.12987	0.103896	0.0958904	0.0958904	0.0985915	0.109589	0.125	0.133333	0.106667	0.108108	0.108108	0.111111	0.126761	0.125	0.123288	0.0958904	0.112676	0.128571	0.114286	0.123288	0.116883	0.136364	0.0945946	0.0921053	0.113924	0.113924	0.0853659	0.0843373	0.0810811	0.0704225	0.0810811	0.0875	0.121951	0.125	0.116883	0.113924	0.134146	0.134146	0.126582	0.126582	0.0987654	0.0987654	0.106667	0.109589	0.126582	0.126582	0.135802	0.142857	0.142857	0.126582	0.12987	0.128205	0.0933333	0.0833333	0.0972222	0.0833333	0.0933333	0.0933333	0.0972222	0.0972222	0.103896	0.0909091	0.0972222	0.0958904	0.0821918	0.0897436	0.103896	0.0810811	0.0945946	0.084507	0.109589	0.103896	0.113924	0.134146	0.134146	0.107143	0.121951	0.121212	0.102941	0.0757576	0.0895522	0.0933333	0.104651	0.125	0.123288	0.125	0.123288	0.153846	0.150685	0.117647	0.104651	0.109756	0.097561	0.0909091	0.106667	0.115385	0.115385	0.1	0.0963855	0.0952381	0.0933333	0.105263	0.111111	0.113924	0.103896	0.0987654	0.1	0.115385	0.0933333	0.111111	0.109589	0.111111	0.106667	0.102564	0.113924	0.102564	0.103896	0.12	0.108108	0.111111	0.121622	0.133333	0.133333	0.114943	0.123457	0.113636	0.0795455	0.102041	0.12844	0.150943	0.134615	0.133333	0.138614	0.12381	0.118182	0.133333	0.125	0.145455	0.140351	0.137931	0.145455	0.148148	0.15534	0.138889	0.118182	0.133333	0.142857	0.126214	0.137255	0.154639	0.155556	0.138298	0.139785	0.14433	0.13	0.131313	0.131868	0.2125	0.21519	0.217949	0.166667	0.202703	0.175	0.177215	0.153846	0.166667	0.173913	0.173333	0.171053	0.169014	0.166667	0.146341	0.156627	0.153846	0.153846	0.146667	0.166667	0.157895	0.15	0.148148	0.157895	0.157895	0.166667	0.16	0.157895	0.142857	0.15	0.148148	0.151163	0.164557	0.166667	0.183099	0.164384	0.157143	0.166667	0.171429	0.175676	0.171053	0.166667	0.169014	0.180556	0.197183	0.166667	0.169014	0.171429	0.181818	0.179104	0.179104	0.181818	0.1875	0.173913	0.162162	0.164384	0.164384	0.173913	0.171429	0.166667	0.19403	0.181818	0.166667	0.191176	0.173333	0.157895	0.164384	0.164384	0.16	0.155844	0.16	0.144578	0.153846	0.148148	0.162162	0.16	0.157895	0.142857	0.141026	0.151899	0.151899	0.171053	0.157895	0.164384	0.155844	0.15493	0.142857	0.126761	0.174603	0.136986	0.125	0.128571	0.128571	0.125	0.136986	0.125	0.108434	0.109756	0.116883	0.108108	0.123288	0.126761	0.153846	0.1875	0.15873	0.135593	0.126761	0.121622	0.134328	0.116279	0.146341	0.136986	0.176471	0.15873	0.15625	0.121951	0.146341	0.1375	0.144737	0.158537	0.123288	0.121622	0.131579	0.149254	0.190476	0.164179	0.15873	0.16129	0.16129	0.164179	0.149254	0.147059	0.173333	0.191176	0.196429	0.166667	0.166667	0.15625	0.151515	0.136986	0.166667	0.15	0.136364	0.140625	0.166667	0.196721	0.173913	0.171429	0.155844	0.125	0.125	0.125	0.102941	0.135135	0.119048	0.134831	0.148148	0.146667	0.168831	0.178082	0.191781	0.2	0.202899	0.222222	0.222222	0.222222	0.222222	0.222222	0.222222	0.222222	0.254545	0.309091	0.363636	0.262295	0.162162	0.16092	0.157303	0.168421	0.16092	0.151515	0.141304	0.142857	0.156627	0.155556	0.152174	0.141414	0.148515	0.14	0.135922	0.15	0.15	0.152174	0.164835	0.170455	0.157303	0.142857	0.150538	0.164835	0.150538	0.137931	0.127907	0.145833	0.144444	0.142857	0.144444	0.147727	0.146067	0.146067	0.147727	0.160494	0.160494	0.158537	0.151163	0.151163	0.147727	0.16129	0.136842	0.139785	0.141304	0.141304	0.138614	0.131313	0.132653	0.132653	0.134021	0.141414	0.147368	0.148936	0.148936	0.152174	0.141304	0.136842	0.141304	0.138298	0.138298	0.144444	0.142857	0.155556	0.148936	0.159574	0.16129	0.166667	0.164706	0.164835	0.153846	0.155556	0.148936	0.145833	0.145833	0.150538	0.145833	0.145833	0.15625	0.150538	0.150538	0.16092	0.156627	0.162791	0.166667	0.186047	0.180851	0.220588	0.2	0.2	0.2	0.2	0.181818	0.181818	0.181818	0.181818	0.181818	0.190476	0.190476	0.15	0.15	0.132353	0.115942	0.155172	0.163636	0.15	0.153846	0.156863	0.153846	0.160714	0.155172	0.157895	0.210526	0.188679	0.192308	0.156863	0.160714	0.163636	0.166667	0.16	0.137931	0.142857	0.133333	0.172414	0.16129	0.157895	0.157895	0.166667	0.189655	0.122807	0.133333	0.133333	0.16129	0.145161	0.142857	0.140351	0.117647	0.134615	0.142857	0.15	0.163636	0.145455	0.137931	0.137255	0.134615	0.14	0.12963	0.125	0.12	0.12	0.113208	0.145455	0.125	0.122807	0.127273	0.137255	0.156863	0.163636	0.14	0.15625	0.134615	0.14	0.12963	0.1	0.118644	0.118644	0.127273	0.132075	0.132075	0.118644	0.12069	0.12069	0.12069	0.109375	0.109375	0.109375	0.109375	0.109375	0.106061	0.106061	0.106061	0.106061	0.117647	0.101449	0.104478	0.107692	0.118644	0.116667	0.114754	0.111111	0.106061	0.126761	0.126582	0.0987654	0.123077	0.136364	0.136364	0.109756	0.109756	0.125	0.123596	0.105263	0.106383	0.116505	0.0980392	0.0952381	0.0934579	0.102041	0.108696	0.0989011	0.0927835	0.0927835	0.102273	0.102273	0.109756	0.111111	0.10989	0.122222	0.123596	0.125	0.126437	0.129412	0.130952	0.113924	0.136986	0.153846	0.151899	0.151899	0.153846	0.125	0.131148	0.166667	0.164179	0.148649	0.150685	0.15493	0.161765	0.171875	0.177419	0.147541	0.142857	0.130435	0.130435	0.146667	0.144737	0.135802	0.152778	0.128571	0.118421	0.113924	0.138889	0.130435	0.132353	0.132353	0.121622	0.12	0.135135	0.121622	0.121622	0.133333	0.133333	0.135135	0.135135	0.138889	0.138889	0.12	0.12	0.126761	0.126761	0.132353	0.130435	0.166667	0.157895	0.160714	0.160714	0.152542	0.15	0.146667	0.146341	0.148148	0.151899	0.144578	0.142857	0.151899	0.16	0.16	0.162162	0.155844	0.149425	0.133333	0.170455	0.192308	0.1375	0.115789	0.13253	0.134831	0.159574	0.159574	0.145833	0.13253	0.155844	0.135802	0.146667	0.177419	0.15942	0.157143	0.126582	0.131868	0.136842	0.134021	0.139785	0.141304	0.146067	0.147368	0.113402	0.119565	0.120879	0.126437	0.127907	0.127907	0.129412	0.126437	0.125	0.129412	0.125	0.125	0.126437	0.127907	0.134146	0.130952	0.142857	0.139241	0.139535	0.134146	0.135802	0.139241	0.144737	0.1375	0.13253	0.13253	0.144578	0.13253	0.13253	0.134146	0.1375	0.1375	0.148148	0.146341	0.144578	0.151899	0.1625	0.158537	0.146341	0.142857	0.144578	0.126437	0.119565	0.106383	0.107527	0.108696	0.107527	0.11236	0.113636	0.10989	0.113636	0.120482	0.116279	0.113636	0.114943	0.117647	0.129412	0.125	0.126437	0.232877	0.213333	0.210526	0.228916	0.183673	0.211111	0.235294	0.256757	0.278481	0.2625	0.3125	0.307692	0.315789	0.328767	0.328947	0.347222	0.347222	0.366197	0.347222	0.333333	0.333333	0.328947	0.320513	0.3125	0.324675	0.324675	0.265823	0.307692	0.325581	0.325581	0.368421	0.405797	0.394366	0.394366	0.378378	0.402778	0.378378	0.358974	0.35	0.368421	0.391892	0.373333	0.368421	0.452055	0.432432	0.444444	0.394366	0.388889	0.405797	0.378378	0.383562	0.383562	0.373333	0.368421	0.430769	0.430769	0.4	0.394366	0.383562	0.383562	0.388889	0.394366	0.388889	0.41791	0.439394	0.446154	0.424242	0.411765	0.432836	0.426471	0.405797	0.363636	0.35443	0.364865	0.410959	0.507246	0.432836	0.405797	0.405405	0.4	0.38961	0.352941	0.378378	0.466667	0.35	0.368421	0.368421	0.337662	0.40625	0.474576	0.390625	0.314286	0.384615	0.283951	0.316456	0.352113	0.514706	0.447368	0.3875	0.351351	0.371429	0.42623	0.42623	0.42623	0.508772	0.62963	0.508475	0.534483	0.508475	0.563636	0.491525	0.491525	0.517857	0.508772	0.578947	0.607143	0.6	0.576271	0.559322	0.52381	0.52381	0.576271	0.517241	0.491525	0.47541	0.430769	0.459016	0.508475	0.568966	0.625	0.561404	0.540984	0.540984	0.507937	0.532258	0.516129	0.532258	0.59322	0.52459	0.444444	0.451613	0.491228	0.474576	0.474576	0.466667	0.405797	0.4375	0.424242	0.466667	0.451613	0.459016	0.466667	0.509091	0.444444	0.41791	0.439394	0.439394	0.432836	0.424242	0.461538	0.432836	0.439394	0.424242	0.411765	0.373333	0.363636	0.363636	0.368421	0.378378	0.373333	0.373333	0.373333	0.378378	0.405797	0.411765	0.411765	0.383562	0.4	0.405797	0.424242	0.411765	0.388889	0.358974	0.3625	0.337349	0.345679	0.345679	0.337662	0.361446	0.361446	0.341463	0.347826	0.4	0.351351	0.342105	0.381579	0.369863	0.383562	0.405797	0.466667	0.466667	0.42623	0.483333	0.483333	0.528302	0.62	0.680851	0.466667	0.471698	0.5	0.588235	0.56	0.529412	0.54717	0.557692	0.518519	0.527273	0.509434	0.529412	0.489796	0.418182	0.389831	0.397059	0.362319	0.321429	0.314286	0.358209	0.352941	0.387097	0.490566	0.55102	0.40625	0.322581	0.327586	0.382353	0.382353	0.421875	0.444444	0.444444	0.421875	0.483871	0.5	0.5	0.451613	0.603448	0.5	0.483871	0.453125	0.451613	0.47541	0.467742	0.540984	0.59322	0.55	0.5	0.4375	0.4375	0.483871	0.47619	0.47619	0.568966	0.627451	0.627451	0.634615	0.634615	0.54386	0.615385	0.717391	0.717391	0.795455	0.680851	0.717391	0.680851	0.64	0.673469	0.64	0.673469	0.744681	0.666667	0.711111	0.833333	0.813953	0.857143	1	0.857143	0.772727	0.68	0.566038	0.638298	0.56	0.538462	0.5	0.72093	0.5625	0.632653	0.62	0.62	0.625	0.58	0.480769	0.519231	0.519231	0.529412	0.529412	0.652174	0.688889	0.704545	0.666667	0.785714	0.666667	0.5625	0.638298	0.571429	0.571429	0.571429	0.604167	0.571429	0.530612	0.490909	0.517857	0.5	0.45614	0.411765	0.46	0.46	0.45098	0.423077	0.42	0.479167	0.5	0.489362	0.510638	0.489362	0.469388	0.46	0.46	0.46	0.5	0.46	0.44898	0.456522	0.375	0.4	0.407407	0.381818	0.375	0.381818	0.385965	0.407407	0.403509	0.433962	0.423077	0.392857	0.396226	0.396226	0.375	0.362069	0.33871	0.380952	0.35	0.344828	0.403509	0.436364	0.410714	0.396552	0.416667	0.301205	0.314286	0.328571	0.315068	0.28	0.191781	0.180556	0.253731	0.265625	0.350877	0.310345	0.234375	0.241935	0.227273	0.269841	0.269841	0.238095	0.217391	0.217391	0.205479	0.219178	0.217949	0.210526	0.227273	0.227273	0.202899	0.179775	0.168539	0.1625	0.171053	0.168831	0.169014	0.168831	0.177215	0.184211	0.168831	0.180556	0.202899	0.189189	0.189189	0.186667	0.166667	0.197531	0.202381	0.1875	0.166667	0.157303	0.14	0.144444	0.152941	0.170455	0.180723	0.186667	0.177215	0.188235	0.185185	0.157895	0.133333	0.164557	0.175	0.166667	0.164706	0.185185	0.194805	0.175	0.189873	0.219512	0.186047	0.185185	0.202703	0.202703	0.202703	0.1875	0.1875	0.1875	0.2125	0.22973	0.216216	0.202703	0.22973	0.26506	0.256757	0.275362	0.279412	0.308824	0.294118	0.289855	0.285714	0.273973	0.276316	0.295775	0.295775	0.291667	0.291667	0.370968	0.354839	0.360656	0.377049	0.333333	0.307692	0.292683	0.325	0.288889	0.288889	0.302326	0.25	0.25	0.230769	0.2625	0.261905	0.261905	0.256098	0.256098	0.25	0.258824	0.272727	0.272727	0.263736	0.275862	0.288889	0.284091	0.291139	0.32	0.32	0.283784	0.272727	0.346667	0.383562	0.284091	0.367647	0.353846	0.353846	0.323944	0.338235	0.333333	0.343284	0.352113	0.359375	0.390625	0.390625	0.451613	0.40625	0.40625	0.348485	0.348485	0.378788	0.378788	0.378788	0.378788	0.348485	0.348485	0.323944	0.323944	0.347222	0.333333	0.283951	0.294872	0.283784	0.291667	0.318182	0.3	0.28	0.291139	0.320988	0.320988	0.4	0.4125	0.4125	0.4125	0.392857	0.308642	0.26506	0.247059	0.240964	0.2625	0.265823	0.289474	0.276316	0.276316	0.276316	0.28	0.295775	0.276316	0.266667	0.30137	0.291139	0.287671	0.247059	0.233333	0.244186	0.217949	0.259259	0.256098	0.224719	0.222222	0.201923	0.203883	0.241379	0.238636	0.256098	0.253012	0.217391	0.2	0.223404	0.333333	0.323944	0.301205	0.308642	0.316456	0.3125	0.225	0.222222	0.231707	0.233333	0.214286	0.302632	0.338028	0.2125	0.109589	0.103896	0.101266	0.0869565	0.0869565	0.105882	0.107143	0.116279	0.103093	0.0952381	0.0980392	0.107843	0.115385	0.128713	0.118812	0.113402	0.125	0.106383	0.105263	0.0990099	0.106796	0.0970874	0.101852	0.100917	0.0973451	0.106195	0.102804	0.103774	0.092437	0.0854701	0.103448	0.106195	0.100917	0.0934579	0.0884956	0.0925926	0.102041	0.1	0.0909091	0.0888889	0.0769231	0.0769231	0.0714286	0.075	0.0756303	0.0762712	0.0756303	0.0720721	0.0806452	0.0813008	0.0813008	0.0866142	0.0787402	0.0757576	0.0930233	0.0827068	0.08	0.0806452	0.0806452	0.0859375	0.0775194	0.075188	0.0887097	0.0793651	0.0757576	0.0852713	0.0775194	0.0775194	0.08	0.09375	0.0846154	0.0894309	0.0916667	0.103448	0.1	0.0894309	0.0793651	0.0909091	0.102564	0.0833333	0.0869565	0.0900901	0.0956522	0.0964912	0.0892857	0.0862069	0.0956522	0.0900901	0.0825688	0.0849057	0.0841121	0.0917431	0.09	0.0816327	0.0808081	0.08	0.0808081	0.09	0.0909091	0.0833333	0.0841121	0.0818182	0.0892857	0.0948276	0.0854701	0.0884956	0.0956522	0.0948276	0.0892857	0.0854701	0.0826446	0.08	0.0775194	0.0775194	0.0852713	0.0757576	0.0775194	0.0740741	0.0735294	0.0740741	0.075188	0.0757576	0.0839695	0.0793651	0.0763359	0.0887097	0.0775194	0.0757576	0.0740741	0.0729927	0.0735294	0.070922	0.0719424	0.070922	0.0714286	0.070922	0.0827068	0.0846154	0.097561	0.088	0.0791367	0.0753425	0.0649351	0.0684932	0.0675676	0.0675676	0.0705882	0.081761	0.0691824	0.0709677	0.0738255	0.0774648	0.0780142	0.0774648	0.0808824	0.0827068	0.0797101	0.0833333	0.096	0.0866142	0.0909091	0.0728477	0.0718954	0.0657895	0.0666667	0.0769231	0.0675676	0.0657895	0.0649351	0.0696203	0.0632911	0.0625	0.0674847	0.0654762	0.0650888	0.0625	0.0628571	0.0639535	0.0635838	0.0689655	0.0693642	0.0714286	0.0666667	0.0674847	0.0679012	0.0662651	0.0654762	0.0730337	0.0734463	0.0710383	0.0447761	0.046875	0.0634921	0.057971	0.057971	0.0571429	0.0428571	0.0428571	0.0447761	0.057971	0.0428571	0.0428571	0.0428571	0.0428571	0.0447761	0.0491803	0.0491803	0.0483871	0.0483871	0.0483871	0.0483871	0.0483871	0.0483871	0.0483871	0.0483871	0.0483871	0.0483871	0.0483871	0.0483871	0.0483871	0.0483871	0.0645161
COCONUT	O=C(OCC1OC(O)C(O)C(OC(=O)C2=CC(O)=C(O)C(O)=C2)C1O)C3=CC(O)=C(O)C(O)=C3	0.0526316	0.0526316	0.0555556	0.0555556	0.0555556	0.0547945	0.0547945	0.0547945	0.0519481	0.0519481	0.0526316	0.0526316	0.0547945	0.0547945	0.0519481	0.0519481	0.0547945	0.0555556	0.0526316	0.0526316	0.0657895	0.0641026	0.0526316	0.0526316	0.05	0.05	0.0533333	0.0506329	0.0506329	0.0506329	0.05	0.05	0.0487805	0.0487805	0.0487805	0.05	0.0481928	0.0481928	0.0481928	0.0481928	0.0493827	0.0493827	0.0519481	0.0519481	0.0519481	0.0617284	0.0617284	0.0617284	0.0617284	0.0649351	0.0649351	0.0625	0.0641026	0.0617284	0.0547945	0.0506329	0.0512821	0.0533333	0.0533333	0.0533333	0.0533333	0.0533333	0.0540541	0.0547945	0.0547945	0.056338	0.0694444	0.0704225	0.057971	0.057971	0.0555556	0.0547945	0.0632911	0.0675676	0.0684932	0.0704225	0.0724638	0.0724638	0.0724638	0.0724638	0.0714286	0.0735294	0.0724638	0.0675676	0.0675676	0.0666667	0.0694444	0.0694444	0.0617284	0.0617284	0.0657895	0.0684932	0.0666667	0.0666667	0.0666667	0.0666667	0.0641026	0.0641026	0.0694444	0.0694444	0.0694444	0.0694444	0.0641026	0.0641026	0.0617284	0.0641026	0.0632911	0.0625	0.0512821	0.0470588	0.0657895	0.0493827	0.0519481	0.0625	0.0632911	0.0657895	0.0547945	0.0571429	0.057971	0.057971	0.0555556	0.0555556	0.056338	0.0571429	0.0571429	0.0714286	0.0714286	0.0714286	0.0714286	0.0714286	0.0933333	0.0933333	0.0933333	0.0897436	0.0810811	0.0810811	0.0833333	0.0779221	0.0789474	0.0789474	0.0933333	0.0869565	0.0722892	0.123711	0.123711	0.122449	0.121951	0.117647	0.1	0.115385	0.115385	0.115385	0.0860215	0.109756	0.0884956	0.0892857	0.0940171	0.0747664	0.0721649	0.0970874	0.0990099	0.0934579	0.103774	0.112069	0.111111	0.112069	0.125	0.106195	0.105263	0.113043	0.0982143	0.0847458	0.0865385	0.0943396	0.0841121	0.0991736	0.1	0.110092	0.103448	0.101695	0.0724638	0.0735294	0.0820896	0.0873786	0.0925926	0.0917431	0.103093	0.106796	0.104762	0.113636	0.11236	0.10989	0.134146	0.112245	0.108911	0.107843	0.0934579	0.0857143	0.0841121	0.11215	0.110092	0.0900901	0.0873786	0.0961538	0.107143	0.100917	0.105769	0.0982143	0.108333	0.101852	0.0940171	0.100917	0.1	0.110169	0.112	0.115702	0.109244	0.127119	0.118644	0.118644	0.105691	0.104839	0.10084	0.106557	0.106557	0.105691	0.116667	0.125	0.125	0.125	0.125	0.123967	0.122951	0.121951	0.121951	0.121951	0.121951	0.121951	0.12069	0.12069	0.111111	0.125	0.125	0.125	0.125	0.106195	0.109244	0.109244	0.114035	0.111111	0.105691	0.105691	0.112903	0.118644	0.127273	0.127273	0.127273	0.127273	0.127273	0.127273	0.126126	0.126126	0.122807	0.112069	0.112069	0.115702	0.118644	0.119658	0.121739	0.131579	0.0983607	0.096	0.0909091	0.0769231	0.0869565	0.0676692	0.0944882	0.0863309	0.0875912	0.0852713	0.0757576	0.0769231	0.0704225	0.0743243	0.0820896	0.0780142	0.0723684	0.0723684	0.0774648	0.0775194	0.0785714	0.0808824	0.088	0.0909091	0.0901639	0.092437	0.0791367	0.0769231	0.0689655	0.0699301	0.0758621	0.0758621	0.0729927	0.0775194	0.0719424	0.0671141	0.0729927	0.0704225	0.075188	0.0820896	0.080292	0.0763889	0.0785714	0.0746269	0.0852713	0.0852713	0.0833333	0.0873016	0.0866142	0.0797101	0.0814815	0.0791367	0.0810811	0.0857143	0.0873016	0.0833333	0.0763359	0.08	0.0833333	0.0808824	0.0820896	0.0833333	0.0814815	0.0820896	0.0787402	0.08	0.0846154	0.0909091	0.0854701	0.080292	0.0797101	0.084507	0.08125	0.0839161	0.0839161	0.0806452	0.0763359	0.0719424	0.0763889	0.0753425	0.0758621	0.0785714	0.0797101	0.0763889	0.0797101	0.0833333	0.0833333	0.0814815	0.0769231	0.0704225	0.0875912	0.0869565	0.0875912	0.0888889	0.0863309	0.0851064	0.0675676	0.0680272	0.0684932	0.0544218	0.0608108	0.0774648	0.0774648	0.0763889	0.0774648	0.0758621	0.0791367	0.0719424	0.070922	0.0699301	0.070922	0.0684932	0.0699301	0.0680272	0.0680272	0.0724638	0.070922	0.0697674	0.0632911	0.0709677	0.0844156	0.0839161	0.0769231	0.0675676	0.0737705	0.0695652	0.0701754	0.0672269	0.0672269	0.0614035	0.0495868	0.0588235	0.0551181	0.06	0.0666667	0.0744681	0.0721649	0.0714286	0.0645161	0.0645161	0.0612245	0.0777778	0.0695652	0.0650407	0.0650407	0.0629921	0.0495868	0.0495868	0.0625	0.0625	0.0625	0.0521739	0.0487805	0.0487805	0.0508475	0.0508475	0.0508475	0.0491803	0.0526316	0.0521739	0.0521739	0.0461538	0.0461538	0.0458015	0.0458015	0.0618557	0.0555556	0.0555556	0.0537634	0.0526316	0.0515464	0.0515464	0.0480769	0.0505051	0.0505051	0.0594059	0.0520833	0.049505	0.0480769	0.0471698	0.0560748	0.0560748	0.0545455	0.0535714	0.0612245	0.0531915	0.039604	0.039604	0.039604	0.0380952	0.0380952	0.0380952	0.07	0.0393701	0.0393701	0.04	0.04	0.040404	0.040404	0.040404	0.040404	0.0430108	0.0430108	0.0430108	0.0430108	0.0430108	0.0430108	0.0412371	0.0412371	0.060241	0.060241	0.060241	0.0561798	0.0588235	0.0588235	0.0588235	0.0588235	0.0632911	0.0632911	0.0632911	0.0632911	0.0625	0.0625	0.0617284	0.0617284	0.0581395	0.0581395	0.0642202	0.0642202	0.0642202	0.0642202	0.0642202	0.0679612	0.0679612	0.0679612	0.0679612	0.0679612	0.0722892	0.0731707	0.0697674	0.0714286	0.0631579	0.0681818	0.0666667	0.0618557	0.0638298	0.0707071	0.0655738	0.0655738	0.0865385	0.0961538	0.0841121	0.0747664	0.0683761	0.0650407	0.0689655	0.0695652	0.0727273	0.0672269	0.0655738	0.0666667	0.0666667	0.0695652	0.0727273	0.0897436	0.0921053	0.1	0.0958904	0.0860215	0.0963855	0.0963855	0.0963855	0.0963855	0.0963855	0.0963855	0.0941176	0.116279	0.107527	0.11828	0.11828	0.117647	0.11236	0.116279	0.116279	0.120482	0.152174	0.16129	0.108696	0.0967742	0.0957447	0.0957447	0.107527	0.107527	0.107527	0.105882	0.101124	0.101124	0.104651	0.104651	0.105882	0.108434	0.117647	0.104651	0.107143	0.103448	0.103448	0.0853659	0.0681818	0.0886076	0.1	0.1	0.0958904	0.0823529	0.0823529	0.0823529	0.0823529	0.0823529	0.0823529	0.0853659	0.0853659	0.0813953	0.0804598	0.0804598	0.102273	0.0736842	0.0736842	0.0736842	0.0843373	0.0843373	0.0941176	0.0759494	0.0759494	0.0789474	0.0833333	0.0833333	0.0810811	0.0810811	0.0689655	0.075	0.0983607	0.0864198	0.0864198	0.0909091	0.0853659	0.0853659	0.0898876	0.078125	0.0649351	0.0736842	0.0729167	0.08	0.118182	0.122642	0.0952381	0.0674157	0.101124	0.101124	0.0882353	0.09	0.117021	0.134146	0.134146	0.181818	0.16129	0.15534	0.0675676	0.056338	0.0724638	0.0833333	0.0704225	0.056338	0.0689655	0.0694444	0.0704225	0.056338	0.0597015	0.0571429	0.057971	0.0512821	0.0512821	0.0512821	0.0609756	0.0617284	0.0649351	0.0722892	0.0722892	0.0674157	0.0609756	0.0609756	0.0609756	0.0609756	0.0609756	0.0694444	0.0526316	0.0449438	0.0487805	0.056338	0.0641026	0.0625	0.0641026	0.0714286	0.0714286	0.0921053	0.0921053	0.0921053	0.0897436	0.0759494	0.0714286	0.0655738	0.0645161	0.0588235	0.0588235	0.0588235	0.0540541	0.0540541	0.0540541	0.0533333	0.0571429	0.0571429	0.0547945	0.0547945	0.0555556	0.0689655	0.0666667	0.0769231	0.0566038	0.0566038	0.0952381	0.0967742	0.1	0.104478	0.0545455	0.0447761	0.0428571	0.0526316	0.05	0.05	0.0909091	0.105882	0.0533333	0.0641026	0.0655738	0.0655738	0.0677966	0.0701754	0.0833333	0.0769231	0.0517241	0.0677966	0.0689655	0.0517241	0.0793651	0.0666667	0.0909091	0.0806452	0.0576923	0.0264901	0.0833333	0.0833333	0.0847458	0.0793651	0.0684932	0.0694444	0.0821918	0.0704225	0.0694444	0.084507	0.0857143	0.0655738	0.0588235	0.0625	0.0645161	0.0555556	0.0533333	0.0735294	0.0666667	0.0795455	0.0930233	0.0547945	0.0677966	0.0677966	0.0677966	0.08	0.0595238	0.101124	0.0952381	0.106667	0.133333	0.180723	0.156863	0.136364	0.116279	0.126214	0.126214	0.127451	0.12381	0.134615	0.121495	0.12381	0.106796	0.123894	0.0990991	0.0980392	0.0973451	0.0782609	0.135802	0.108108	0.148148	0.130435	0.109091	0.0983607	0.0895522	0.0789474	0.1	0.0566038	0.0793651	0.1	0.0833333	0.111111	0.0804598	0.12	0.0898876	0.09375	0.134328	0.0869565	0.0724638	0.0895522	0.102941	0.0746269	0.0571429	0.0806452	0.0847458	0.0634921	0.0857143	0.0895522	0.126984	0.0857143	0.0679612	0.0731707	0.0864198	0.0707071	0.0833333	0.0909091	0.0952381	0.0752688	0.0853659	0.0813953	0.0666667	0.0862069	0.1	0.0967742	0.0909091	0.0862069	0.0740741	0.057971	0.0659341	0.0714286	0.0806452	0.0645161	0.0612245	0.0769231	0.0714286	0.0735294	0.0769231	0.0757576	0.0746269	0.0869565	0.0909091	0.0724638	0.0746269	0.0793651	0.0714286	0.0746269	0.0615385	0.0769231	0.0754717	0.0847458	0.0892857	0.0735294	0.101449	0.0983607	0.0793651	0.0898876	0.128571	0.0886076	0.0909091	0.0956522	0.0964912	0.0898876	0.0804598	0.0963855	0.0860215	0.1	0.0777778	0.0736842	0.0686275	0.0648148	0.0636364	0.0686275	0.0642202	0.0769231	0.0618557	0.0606061	0.0792079	0.0447761	0.0491803	0.0465116	0.0630631	0.0636364	0.0471698	0.0769231	0.0697674	0.0729927	0.0606061	0.0601504	0.0625	0.0676692	0.0666667	0.0615385	0.0610687	0.0610687	0.107383	0.0636364	0.0840336	0.0775194	0.0743802	0.0803571	0.0769231	0.0769231	0.0737705	0.0743802	0.0775862	0.0695652	0.0756303	0.0762712	0.078125	0.0840336	0.0708661	0.0692308	0.0909091	0.084507	0.0746269	0.0857143	0.0843373	0.0945946	0.0945946	0.0945946	0.0853659	0.0886076	0.076087	0.0864198	0.0864198	0.0804598	0.126582	0.185185	0.188406	0.180556	0.169014	0.125	0.123288	0.0900901	0.0810811	0.0818182	0.0727273	0.0695652	0.0775862	0.0769231	0.101562	0.102804	0.0816327	0.0909091	0.0816327	0.0805369	0.075	0.0839161	0.0851064	0.0753425	0.0733333	0.0827586	0.0775194	0.0769231	0.0775194	0.078125	0.0753425	0.0738255	0.0695652	0.070922	0.0827586	0.0833333	0.0810811	0.0784314	0.0827586	0.0816327	0.0794702	0.0816327	0.0794702	0.0728477	0.0738255	0.08	0.0857143	0.100719	0.0992908	0.0992908	0.101449	0.103704	0.0888889	0.0967742	0.0888889	0.0898876	0.0933333	0.0945946	0.107143	0.084507	0.0967742	0.0967742	0.112676	0.131579	0.119403	0.111111	0.121622	0.116883	0.115942	0.111111	0.0945946	0.0789474	0.0909091	0.0921053	0.0810811	0.0869565	0.0945946	0.0945946	0.0886076	0.111111	0.126984	0.0983607	0.0983607	0.101695	0.0923077	0.0833333	0.0983607	0.109375	0.125	0.116883	0.116883	0.146341	0.146341	0.15493	0.157143	0.157143	0.189655	0.189655	0.192982	0.189655	0.192982	0.20339	0.2	0.209677	0.189655	0.183333	0.177419	0.171875	0.177419	0.171429	0.188406	0.203125	0.238095	0.3	0.24	0.25	0.180328	0.226415	0.192982	0.189655	0.211538	0.22	0.215686	0.215686	0.203704	0.196429	0.192982	0.192308	0.204082	0.208333	0.2	0.192308	0.215686	0.169492	0.153846	0.136364	0.169811	0.169811	0.156863	0.16	0.166667	0.173913	0.156863	0.170213	0.166667	0.175439	0.196429	0.2	0.193548	0.147059	0.149254	0.135593	0.179104	0.184615	0.180328	0.171875	0.169231	0.166667	0.161765	0.157407	0.153846	0.165049	0.168224	0.163462	0.16	0.166667	0.17	0.177083	0.175824	0.181818	0.2	0.207792	0.17284	0.170732	0.180556	0.188406	0.173333	0.153061	0.141304	0.144578	0.141304	0.148936	0.151163	0.129032	0.139535	0.142857	0.134146	0.125	0.146667	0.162162	0.157895	0.157895	0.139241	0.148649	0.152778	0.164557	0.146341	0.155844	0.140625	0.15	0.135593	0.137255	0.163934	0.189655	0.172414	0.213115	0.236364	0.257143	0.279412	0.26087	0.279412	0.298507	0.30137	0.309859	0.304348	0.358491	0.38	0.38	0.387755	0.395833	0.413043	0.431818	0.404255	0.387755	0.326923	0.340426	0.298246	0.288136	0.288136	0.290909	0.293103	0.283333	0.265625	0.333333	0.339286	0.345455	0.344828	0.327586	0.345455	0.322034	0.311475	0.257576	0.25	0.25	0.269841	0.305085	0.271186	0.258065	0.3	0.306122	0.363636	0.290909	0.236364	0.25	0.214286	0.24	0.244898	0.25	0.302326	0.295455	0.295455	0.282609	0.254902	0.254902	0.26	0.232143	0.259259	0.215686	0.234043	0.204082	0.2	0.229167	0.196429	0.214286	0.222222	0.26	0.265306	0.232143	0.232143	0.21875	0.245614	0.268657	0.25641	0.25974	0.24	0.301587	0.269841	0.262295	0.220779	0.242857	0.225352	0.253521	0.267606	0.246377	0.257143	0.208333	0.230769	0.222222	0.25	0.198198	0.226804	0.230769	0.202128	0.189474	0.196078	0.193182	0.25	0.247059	0.261905	0.268293	0.284091	0.258427	0.221053	0.216495	0.22619	0.191176	0.27027	0.266667	0.263889	0.22619	0.215054	0.224719	0.235294	0.229885	0.253012	0.232558	0.240506	0.256757	0.267606	0.26087	0.257143	0.246575	0.24	0.260274	0.28169	0.275	0.289474	0.282051	0.311688	0.324324	0.311688	0.3	0.380282	0.333333	0.322222	0.259615	0.309278	0.326316	0.313131	0.309278	0.263636	0.278351	0.28866	0.322222	0.322222	0.291667	0.296296	0.296296	0.261905	0.294118	0.309278	0.280374	0.258929	0.196262	0.198198	0.216981	0.217822	0.223529	0.164557	0.202532	0.230769	0.210526	0.220588	0.220779	0.182927	0.155844	0.188406	0.169492	0.164179	0.180328	0.184615	0.180328	0.188406	0.166667	0.142857	0.147727	0.166667	0.150685	0.140845	0.149254	0.153846	0.164179	0.16	0.107692	0.107692	0.132353	0.190476	0.2	0.188406	0.19697	0.2	0.230769	0.208333	0.177215	0.178082	0.162162	0.178082	0.152778	0.152778	0.157143	0.157143	0.194444	0.180556	0.188406	0.174603	0.161765	0.161765	0.173913	0.171429	0.176471	0.175	0.166667	0.162791	0.157895	0.144578	0.142857	0.142857	0.155844	0.15	0.15	0.155844	0.148148	0.13253	0.157895	0.157143	0.16129	0.166667	0.142857	0.129412	0.15	0.162791	0.146341	0.134146	0.134146	0.148649	0.1375	0.144737	0.146667	0.150685	0.133333	0.131579	0.131579	0.121951	0.121951	0.128205	0.128205	0.131579	0.136986	0.15873	0.131579	0.142857	0.142857	0.206897	0.173913	0.15873	0.15625	0.16129	0.15625	0.177419	0.12987	0.186441	0.166667	0.153846	0.145161	0.177419	0.171875	0.157143	0.16129	0.181818	0.174603	0.196429	0.224138	0.216667	0.135802	0.128205	0.141026	0.125	0.115385	0.111111	0.123077	0.123077	0.126984	0.138889	0.116279	0.157895	0.15942	0.15942	0.140625	0.149254	0.16	0.166667	0.166667	0.15942	0.178082	0.169231	0.15625	0.15	0.147541	0.169492	0.189655	0.147541	0.142857	0.174603	0.160714	0.192308	0.196429	0.196429	0.176471	0.181818	0.188406	0.189655	0.20339	0.206897	0.177419	0.147059	0.15493	0.176471	0.2	0.174603	0.169492	0.183333	0.196721	0.193548	0.184615	0.162791	0.184615	0.181818	0.209677	0.213115	0.19697	0.219178	0.208333	0.202899	0.19697	0.206349	0.222222	0.220339	0.212121	0.197183	0.197183	0.197183	0.203125	0.241379	0.222222	0.216667	0.213115	0.254545	0.220339	0.206897	0.196429	0.192982	0.196429	0.196429	0.22807	0.224138	0.214286	0.214286	0.214286	0.206349	0.203125	0.15942	0.175439	0.175439	0.18	0.173077	0.166667	0.166667	0.166667	0.185185	0.185185	0.220339	0.206897	0.210526	0.174603	0.196721	0.196721	0.196721	0.196721	0.169492	0.175439	0.172414	0.166667	0.163934	0.147541	0.175439	0.166667	0.166667	0.166667	0.178571	0.178571	0.175439	0.188679	0.207547	0.166667	0.163636	0.172414	0.166667	0.137931	0.160714	0.160714	0.163636	0.155172	0.175439	0.172414	0.172414	0.172414	0.169492	0.15625	0.173077	0.178571	0.20339	0.210526	0.216667	0.222222	0.166667	0.134328	0.133333	0.133333	0.125	0.157895	0.169492	0.166667	0.180328	0.16129	0.112676	0.111111	0.147541	0.152542	0.15625	0.144737	0.169014	0.16	0.140351	0.171875	0.157895	0.153846	0.155844	0.162162	0.171429	0.149254	0.176471	0.166667	0.192308	0.171875	0.144928	0.142857	0.145161	0.126984	0.155172	0.130435	0.122807	0.12963	0.134615	0.142857	0.211538	0.188679	0.217391	0.173077	0.173077	0.18	0.163636	0.153846	0.166667	0.166667	0.166667	0.170213	0.142857	0.153846	0.152542	0.125	0.134328	0.140625	0.150943	0.153846	0.163934	0.147541	0.147541	0.133333	0.109091	0.113208	0.116667	0.109091	0.109091	0.101695	0.0892857	0.0877193	0.0909091	0.113208	0.101695	0.0892857	0.0892857	0.0943396	0.0943396	0.104167	0.108696	0.109091	0.133333	0.133333	0.15	0.145161	0.135593	0.135593	0.109091	0.107143	0.12069	0.12069	0.12963	0.122807	0.118644	0.118644	0.0909091	0.1	0.0961538	0.1	0.109091	0.0961538	0.0943396	0.118644	0.121212	0.102941	0.0882353	0.112676	0.125	0.112676	0.107692	0.114754	0.125	0.131148	0.107143	0.101449	0.101449	0.127273	0.106061	0.114286	0.106667	0.1	0.0967742	0.0833333	0.102941	0.0923077	0.109091	0.0943396	0.108696	0.0909091	0.107143	0.135593	0.132075	0.132075	0.107692	0.106061	0.126984	0.128571	0.140845	0.119403	0.119403	0.136364	0.171429	0.138889	0.113924	0.114286	0.118644	0.12069	0.123077	0.123077	0.123077	0.112676	0.114286	0.117647	0.119403	0.136364	0.121212	0.121212	0.123077	0.102941	0.115385	0.113208	0.122807	0.125	0.140845	0.145455	0.133333	0.133333	0.122807	0.122807	0.103448	0.09375	0.109589	0.109589	0.0735294	0.111111	0.122807	0.112676	0.126761	0.132353	0.109375	0.111111	0.129032	0.0933333	0.0921053	0.0985915	0.084507	0.108844	0.166667	0.178218	0.174757	0.18	0.117117	0.117117	0.12381	0.114583	0.114583	0.106383	0.108108	0.0972222	0.0933333	0.0958904	0.08	0.08	0.0897436	0.1	0.0898876	0.101124	0.111111	0.129032	0.131868	0.123596	0.126437	0.120879	0.116279	0.123596	0.111111	0.138889	0.142857	0.125	0.130952	0.125	0.123596	0.134831	0.126582	0.128205	0.116883	0.116883	0.125	0.0909091	0.0923077	0.106667	0.106061	0.122807	0.136364	0.125	0.126984	0.114286	0.142857	0.16129	0.163934	0.163934	0.186441	0.15625	0.138462	0.121212	0.138462	0.134328	0.117647	0.106667	0.119403	0.114286	0.111111	0.111111	0.131148	0.125	0.125	0.119048	0.120482	0.139241	0.123457	0.13253	0.13253	0.115942	0.097561	0.1	0.105263	0.108108	0.0972222	0.0985915	0.084507	0.111111	0.101695	0.0847458	0.0847458	0.0793651	0.0952381	0.0847458	0.101695	0.101695	0.0967742	0.101695	0.107692	0.0945946	0.084507	0.0714286	0.0843373	0.0779221	0.0740741	0.0779221	0.0740741	0.101449	0.106061	0.101695	0.0877193	0.103448	0.105263	0.0909091	0.0983607	0.101695	0.129032	0.133333	0.131148	0.108108	0.125	0.112676	0.1125	0.107143	0.128205	0.135135	0.111111	0.134328	0.138462	0.138462	0.140625	0.163934	0.15	0.12069	0.135593	0.135593	0.12069	0.169492	0.169492	0.16129	0.131148	0.105263	0.105263	0.102941	0.112903	0.129032	0.129032	0.106061	0.125	0.136364	0.125	0.144737	0.0985915	0.0972222	0.0945946	0.102941	0.102941	0.136364	0.153846	0.16129	0.207547	0.156627	0.152941	0.138889	0.12987	0.142857	0.137931	0.137931	0.134328	0.140625	0.142857	0.122807	0.122807	0.0952381	0.123077	0.116667	0.137931	0.128571	0.136986	0.121622	0.114286	0.12	0.136986	0.119403	0.134328	0.134328	0.104651	0.0987654	0.114286	0.114286	0.101266	0.116883	0.130435	0.147059	0.147059	0.117647	0.114583	0.135802	0.12987	0.15942	0.138462	0.149254	0.115385	0.137255	0.152778	0.150685	0.114943	0.150685	0.149254	0.149254	0.131579	0.161765	0.17284	0.177215	0.177215	0.185185	0.164557	0.173913	0.194444	0.141026	0.166667	0.15	0.109756	0.121951	0.1375	0.162162	0.166667	0.125	0.148649	0.112676	0.133333	0.10101	0.111111	0.108696	0.130435	0.129032	0.1	0.12	0.128205	0.126582	0.135802	0.148148	0.1375	0.141026	0.142857	0.148649	0.168831	0.185714	0.161765	0.16129	0.174603	0.163934	0.15	0.126984	0.129032	0.142857	0.145161	0.130435	0.118421	0.133333	0.12987	0.12987	0.133333	0.123288	0.123288	0.115385	0.115385	0.12	0.126582	0.126582	0.1	0.101124	0.0989011	0.11236	0.111111	0.111111	0.107527	0.103093	0.128205	0.135802	0.139241	0.139241	0.121951	0.121951	0.108696	0.106383	0.117021	0.125	0.114286	0.084507	0.101449	0.123077	0.102041	0.111111	0.111111	0.146067	0.157895	0.133333	0.131579	0.148148	0.151899	0.168831	0.166667	0.146667	0.144928	0.125	0.121622	0.12	0.12	0.145161	0.0972222	0.123288	0.15	0.148649	0.133333	0.128205	0.166667	0.161765	0.13253	0.136364	0.140625	0.132353	0.171429	0.148148	0.142857	0.149254	0.163934	0.166667	0.153846	0.169492	0.180328	0.147541	0.135593	0.169811	0.163265	0.176471	0.169811	0.157895	0.16129	0.155172	0.142857	0.149254	0.144928	0.125	0.121622	0.125	0.119048	0.125	0.121951	0.119048	0.119048	0.119048	0.121951	0.121951	0.121951	0.125	0.128571	0.146667	0.207792	0.2625	0.322034	0.222222	0.164179	0.193182	0.197531	0.180723	0.185185	0.2	0.178571	0.188889	0.175824	0.170213	0.182796	0.1875	0.210526	0.179245	0.223404	0.202247	0.22973	0.246154	0.265625	0.25	0.232877	0.260274	0.263889	0.232877	0.232877	0.191781	0.155844	0.157895	0.157895	0.178082	0.16	0.152941	0.160494	0.1625	0.158537	0.166667	0.175	0.164557	0.177215	0.168831	0.152941	0.160494	0.135802	0.142857	0.142857	0.15	0.175	0.158537	0.1625	0.154762	0.13253	0.134146	0.129412	0.152941	0.151899	0.126582	0.1125	0.125	0.127907	0.141176	0.13253	0.120482	0.121951	0.120482	0.120482	0.120482	0.135802	0.126582	0.139241	0.139241	0.129412	0.151515	0.171875	0.138462	0.117647	0.115942	0.130435	0.128571	0.130435	0.149254	0.15493	0.189189	0.15873	0.147059	0.139241	0.141026	0.141026	0.147727	0.179245	0.164835	0.168539	0.154762	0.148649	0.15	0.177215	0.205128	0.179487	0.171429	0.140845	0.138889	0.137931	0.141304	0.173333	0.133333	0.158537	0.141176	0.142857	0.135802	0.146341	0.170732	0.164706	0.139535	0.126437	0.130952	0.137931	0.137931	0.137931	0.135802	0.1375	0.1375	0.111111	0.146341	0.130952	0.129412	0.17284	0.151899	0.144578	0.144737	0.141026	0.133333	0.148649	0.134146	0.133333	0.105882	0.105263	0.134146	0.0987654	0.111111	0.123457	0.148649	0.128571	0.142857	0.15625	0.147541	0.130435	0.133333	0.133333	0.114754	0.0967742	0.0806452	0.151515	0.15942	0.140845	0.132353	0.126437	0.111111	0.123077	0.15873	0.164179	0.157143	0.142857	0.126761	0.128571	0.114286	0.114286	0.125	0.1	0.109589	0.105263	0.108108	0.116883	0.12987	0.15	0.148649	0.123288	0.121622	0.123288	0.152778	0.164384	0.189189	0.162162	0.168831	0.17284	0.168831	0.1625	0.136986	0.157143	0.125	0.128571	0.152778	0.135135	0.148649	0.135135	0.140845	0.131579	0.125	0.112676	0.130435	0.138889	0.121622	0.151899	0.157895	0.173333	0.142857	0.175	0.150685	0.166667	0.15	0.141026	0.133333	0.136986	0.135135	0.166667	0.150685	0.135135	0.135135	0.136986	0.12987	0.12987	0.133333	0.150685	0.144737	0.153846	0.168831	0.157895	0.146067	0.116883	0.115385	0.150685	0.135135	0.150685	0.173333	0.136986	0.114286	0.108108	0.115385	0.12	0.121622	0.105263	0.0869565	0.0972222	0.0933333	0.121622	0.121622	0.123288	0.12987	0.103896	0.0958904	0.0958904	0.0985915	0.109589	0.125	0.133333	0.106667	0.108108	0.108108	0.111111	0.126761	0.125	0.123288	0.0958904	0.112676	0.128571	0.114286	0.123288	0.116883	0.119403	0.109589	0.106667	0.142857	0.142857	0.1125	0.111111	0.111111	0.0857143	0.0958904	0.0875	0.121951	0.139241	0.131579	0.128205	0.148148	0.148148	0.141026	0.141026	0.1125	0.0987654	0.106667	0.109589	0.141026	0.126582	0.135802	0.142857	0.142857	0.126582	0.12987	0.128205	0.0933333	0.0833333	0.0972222	0.0833333	0.108108	0.108108	0.0972222	0.112676	0.103896	0.0909091	0.0972222	0.0958904	0.0821918	0.0897436	0.103896	0.0810811	0.0945946	0.084507	0.109589	0.103896	0.113924	0.134146	0.134146	0.107143	0.121951	0.104478	0.102941	0.0757576	0.0895522	0.0933333	0.104651	0.125	0.123288	0.125	0.123288	0.153846	0.135135	0.117647	0.091954	0.109756	0.097561	0.0909091	0.106667	0.115385	0.115385	0.1	0.0833333	0.0952381	0.0933333	0.105263	0.111111	0.1	0.103896	0.0987654	0.1	0.115385	0.0933333	0.0958904	0.0945946	0.0958904	0.0921053	0.0886076	0.1	0.0886076	0.0897436	0.105263	0.0933333	0.0958904	0.106667	0.118421	0.133333	0.102273	0.123457	0.113636	0.0795455	0.102041	0.12844	0.150943	0.134615	0.133333	0.138614	0.12381	0.118182	0.133333	0.125	0.145455	0.140351	0.137931	0.145455	0.148148	0.15534	0.138889	0.118182	0.133333	0.142857	0.126214	0.137255	0.154639	0.155556	0.138298	0.139785	0.14433	0.13	0.131313	0.131868	0.2125	0.21519	0.217949	0.166667	0.202703	0.175	0.177215	0.153846	0.166667	0.173913	0.189189	0.186667	0.169014	0.166667	0.146341	0.170732	0.153846	0.153846	0.146667	0.166667	0.157895	0.15	0.148148	0.157895	0.157895	0.166667	0.16	0.157895	0.142857	0.15	0.148148	0.151163	0.164557	0.166667	0.183099	0.164384	0.157143	0.166667	0.171429	0.191781	0.186667	0.166667	0.169014	0.180556	0.197183	0.166667	0.169014	0.171429	0.181818	0.179104	0.179104	0.181818	0.1875	0.173913	0.162162	0.164384	0.164384	0.173913	0.171429	0.166667	0.19403	0.181818	0.166667	0.191176	0.173333	0.157895	0.164384	0.164384	0.16	0.155844	0.16	0.144578	0.153846	0.148148	0.162162	0.16	0.157895	0.157895	0.155844	0.166667	0.151899	0.186667	0.173333	0.180556	0.171053	0.15493	0.142857	0.126761	0.174603	0.136986	0.125	0.128571	0.128571	0.125	0.136986	0.125	0.108434	0.109756	0.116883	0.108108	0.123288	0.126761	0.153846	0.1875	0.177419	0.155172	0.126761	0.121622	0.134328	0.116279	0.146341	0.136986	0.176471	0.15873	0.15625	0.121951	0.146341	0.1375	0.144737	0.158537	0.123288	0.121622	0.131579	0.149254	0.190476	0.164179	0.15873	0.16129	0.16129	0.164179	0.149254	0.147059	0.173333	0.191176	0.196429	0.166667	0.166667	0.15625	0.151515	0.136986	0.166667	0.15	0.136364	0.140625	0.166667	0.196721	0.173913	0.171429	0.155844	0.125	0.125	0.125	0.102941	0.135135	0.119048	0.134831	0.148148	0.146667	0.168831	0.178082	0.191781	0.2	0.202899	0.222222	0.222222	0.222222	0.222222	0.222222	0.222222	0.222222	0.254545	0.309091	0.363636	0.262295	0.162162	0.16092	0.157303	0.168421	0.16092	0.151515	0.141304	0.142857	0.156627	0.155556	0.152174	0.141414	0.148515	0.14	0.135922	0.15	0.15	0.152174	0.164835	0.170455	0.157303	0.142857	0.150538	0.152174	0.150538	0.137931	0.127907	0.145833	0.144444	0.142857	0.144444	0.147727	0.146067	0.146067	0.147727	0.160494	0.160494	0.158537	0.151163	0.151163	0.147727	0.16129	0.136842	0.139785	0.141304	0.141304	0.138614	0.131313	0.132653	0.132653	0.134021	0.141414	0.147368	0.148936	0.148936	0.152174	0.141304	0.136842	0.141304	0.138298	0.138298	0.144444	0.142857	0.155556	0.148936	0.159574	0.16129	0.166667	0.164706	0.164835	0.153846	0.155556	0.148936	0.145833	0.145833	0.150538	0.145833	0.145833	0.15625	0.150538	0.150538	0.16092	0.156627	0.162791	0.166667	0.186047	0.180851	0.220588	0.2	0.2	0.2	0.2	0.181818	0.181818	0.181818	0.181818	0.181818	0.190476	0.190476	0.15	0.15	0.132353	0.115942	0.155172	0.163636	0.15	0.153846	0.156863	0.153846	0.160714	0.155172	0.157895	0.210526	0.188679	0.192308	0.156863	0.160714	0.163636	0.166667	0.16	0.137931	0.142857	0.133333	0.172414	0.16129	0.157895	0.157895	0.166667	0.189655	0.122807	0.133333	0.133333	0.16129	0.145161	0.142857	0.140351	0.117647	0.134615	0.142857	0.15	0.163636	0.145455	0.137931	0.137255	0.134615	0.14	0.12963	0.125	0.12	0.12	0.113208	0.145455	0.125	0.122807	0.127273	0.137255	0.156863	0.163636	0.14	0.15625	0.134615	0.14	0.12963	0.1	0.118644	0.118644	0.127273	0.132075	0.132075	0.118644	0.12069	0.12069	0.12069	0.109375	0.109375	0.109375	0.109375	0.109375	0.106061	0.106061	0.106061	0.106061	0.117647	0.101449	0.104478	0.107692	0.118644	0.116667	0.114754	0.111111	0.106061	0.126761	0.126582	0.0987654	0.123077	0.136364	0.136364	0.109756	0.109756	0.125	0.123596	0.105263	0.106383	0.116505	0.0980392	0.0952381	0.0934579	0.102041	0.108696	0.0989011	0.0927835	0.0927835	0.102273	0.102273	0.109756	0.111111	0.10989	0.122222	0.123596	0.125	0.126437	0.129412	0.130952	0.113924	0.136986	0.153846	0.151899	0.151899	0.153846	0.125	0.131148	0.166667	0.164179	0.148649	0.150685	0.15493	0.161765	0.171875	0.177419	0.147541	0.142857	0.130435	0.130435	0.146667	0.144737	0.135802	0.152778	0.128571	0.118421	0.113924	0.138889	0.130435	0.132353	0.132353	0.121622	0.12	0.135135	0.121622	0.121622	0.133333	0.133333	0.135135	0.135135	0.138889	0.138889	0.12	0.12	0.126761	0.126761	0.132353	0.130435	0.166667	0.157895	0.160714	0.160714	0.152542	0.15	0.146667	0.146341	0.148148	0.151899	0.144578	0.142857	0.151899	0.16	0.16	0.162162	0.155844	0.149425	0.133333	0.170455	0.192308	0.1375	0.115789	0.13253	0.134831	0.159574	0.159574	0.145833	0.13253	0.155844	0.135802	0.146667	0.177419	0.15942	0.157143	0.126582	0.131868	0.125	0.134021	0.139785	0.141304	0.146067	0.147368	0.113402	0.119565	0.120879	0.126437	0.127907	0.127907	0.129412	0.126437	0.125	0.129412	0.125	0.125	0.126437	0.127907	0.134146	0.130952	0.142857	0.139241	0.139535	0.134146	0.135802	0.139241	0.144737	0.1375	0.13253	0.13253	0.144578	0.13253	0.13253	0.134146	0.1375	0.1375	0.148148	0.146341	0.144578	0.151899	0.1625	0.158537	0.146341	0.142857	0.144578	0.126437	0.119565	0.106383	0.107527	0.108696	0.107527	0.11236	0.113636	0.10989	0.113636	0.120482	0.116279	0.113636	0.114943	0.117647	0.129412	0.125	0.126437	0.25	0.22973	0.226667	0.259259	0.208333	0.224719	0.235294	0.273973	0.294872	0.278481	0.3125	0.324675	0.333333	0.347222	0.346667	0.366197	0.366197	0.366197	0.385714	0.369863	0.351351	0.346667	0.337662	0.329114	0.342105	0.36	0.282051	0.324675	0.357143	0.357143	0.368421	0.405797	0.414286	0.414286	0.39726	0.402778	0.39726	0.376623	0.367089	0.386667	0.391892	0.410959	0.386667	0.452055	0.472222	0.485714	0.434783	0.428571	0.447761	0.416667	0.422535	0.402778	0.410959	0.405405	0.453125	0.453125	0.42029	0.414286	0.383562	0.383562	0.388889	0.394366	0.388889	0.41791	0.439394	0.446154	0.424242	0.411765	0.432836	0.426471	0.405797	0.363636	0.35443	0.402778	0.471429	0.444444	0.454545	0.405797	0.405405	0.4	0.38961	0.352941	0.39726	0.410256	0.35	0.368421	0.405405	0.337662	0.40625	0.5	0.390625	0.314286	0.40625	0.316456	0.316456	0.352113	0.492754	0.428571	0.37037	0.351351	0.371429	0.42623	0.42623	0.42623	0.508772	0.6	0.508475	0.508475	0.534483	0.592593	0.517241	0.517241	0.545455	0.535714	0.607143	0.636364	0.54386	0.603448	0.586207	0.548387	0.548387	0.603448	0.517241	0.491525	0.47541	0.430769	0.508475	0.459016	0.542373	0.542373	0.508475	0.566667	0.566667	0.532258	0.557377	0.59322	0.507937	0.516129	0.47619	0.467742	0.47541	0.517857	0.5	0.5	0.491525	0.426471	0.460317	0.446154	0.491525	0.47541	0.483333	0.491525	0.537037	0.467742	0.439394	0.461538	0.461538	0.454545	0.446154	0.484375	0.454545	0.461538	0.446154	0.432836	0.410959	0.4	0.381579	0.386667	0.39726	0.391892	0.391892	0.391892	0.39726	0.426471	0.432836	0.432836	0.402778	0.42029	0.426471	0.446154	0.432836	0.408451	0.376623	0.397436	0.353659	0.3625	0.3625	0.337662	0.361446	0.395062	0.341463	0.347826	0.4	0.351351	0.342105	0.418919	0.369863	0.383562	0.405797	0.466667	0.466667	0.42623	0.483333	0.508475	0.5	0.588235	0.612245	0.466667	0.471698	0.5	0.588235	0.56	0.529412	0.54717	0.557692	0.518519	0.527273	0.509434	0.529412	0.489796	0.418182	0.389831	0.397059	0.362319	0.321429	0.333333	0.378788	0.373134	0.409836	0.519231	0.583333	0.428571	0.322581	0.327586	0.382353	0.382353	0.421875	0.491803	0.444444	0.421875	0.508197	0.52459	0.52459	0.47541	0.52459	0.52459	0.508197	0.47619	0.47541	0.5	0.491803	0.516129	0.516129	0.47619	0.47619	0.4375	0.483871	0.4375	0.430769	0.430769	0.516667	0.566038	0.566038	0.666667	0.666667	0.62963	0.584906	0.680851	0.680851	0.680851	0.795455	0.755556	0.717391	0.64	0.64	0.744681	0.708333	0.64	0.6	0.638298	0.75	0.772727	0.813953	0.857143	1	0.813953	0.714286	0.596154	0.673913	0.591837	0.568627	0.527273	0.761905	0.5625	0.666667	0.653061	0.62	0.591837	0.58	0.480769	0.519231	0.54902	0.56	0.529412	0.652174	0.688889	0.785714	0.666667	0.704545	0.630435	0.530612	0.571429	0.638298	0.571429	0.571429	0.604167	0.571429	0.530612	0.490909	0.545455	0.528302	0.482143	0.432836	0.46	0.46	0.45098	0.423077	0.42	0.479167	0.533333	0.521739	0.479167	0.489362	0.469388	0.46	0.46	0.46	0.469388	0.489796	0.44898	0.456522	0.375	0.4	0.407407	0.381818	0.375	0.381818	0.385965	0.407407	0.403509	0.433962	0.423077	0.392857	0.396226	0.396226	0.375	0.362069	0.33871	0.359375	0.35	0.344828	0.403509	0.436364	0.410714	0.396552	0.416667	0.301205	0.314286	0.328571	0.315068	0.28	0.191781	0.180556	0.253731	0.265625	0.350877	0.310345	0.234375	0.241935	0.227273	0.269841	0.269841	0.238095	0.217391	0.217391	0.205479	0.219178	0.217949	0.210526	0.227273	0.227273	0.202899	0.179775	0.168539	0.1625	0.171053	0.168831	0.169014	0.168831	0.177215	0.184211	0.168831	0.180556	0.202899	0.189189	0.189189	0.186667	0.166667	0.197531	0.202381	0.1875	0.166667	0.157303	0.14	0.144444	0.152941	0.170455	0.180723	0.186667	0.177215	0.188235	0.185185	0.157895	0.133333	0.164557	0.175	0.166667	0.164706	0.185185	0.194805	0.175	0.189873	0.219512	0.186047	0.185185	0.202703	0.202703	0.202703	0.1875	0.1875	0.1875	0.2125	0.22973	0.216216	0.202703	0.22973	0.26506	0.256757	0.275362	0.279412	0.308824	0.294118	0.289855	0.285714	0.273973	0.276316	0.295775	0.295775	0.291667	0.291667	0.370968	0.354839	0.360656	0.377049	0.333333	0.307692	0.292683	0.325	0.288889	0.288889	0.302326	0.25	0.25	0.230769	0.2625	0.261905	0.261905	0.256098	0.256098	0.25	0.258824	0.272727	0.272727	0.263736	0.275862	0.288889	0.284091	0.291139	0.32	0.32	0.283784	0.272727	0.346667	0.383562	0.284091	0.367647	0.353846	0.353846	0.323944	0.338235	0.333333	0.343284	0.352113	0.359375	0.412698	0.390625	0.451613	0.40625	0.40625	0.348485	0.348485	0.378788	0.378788	0.378788	0.378788	0.348485	0.348485	0.323944	0.323944	0.347222	0.333333	0.283951	0.294872	0.283784	0.291667	0.318182	0.3	0.28	0.291139	0.320988	0.320988	0.365854	0.378049	0.378049	0.378049	0.360465	0.308642	0.26506	0.247059	0.240964	0.2625	0.265823	0.289474	0.276316	0.276316	0.276316	0.28	0.295775	0.276316	0.266667	0.30137	0.291139	0.287671	0.247059	0.233333	0.244186	0.217949	0.259259	0.256098	0.224719	0.222222	0.201923	0.203883	0.241379	0.238636	0.256098	0.253012	0.217391	0.2	0.223404	0.333333	0.323944	0.301205	0.308642	0.316456	0.3125	0.225	0.222222	0.231707	0.233333	0.214286	0.32	0.357143	0.2125	0.109589	0.103896	0.101266	0.0869565	0.0869565	0.105882	0.107143	0.116279	0.103093	0.0952381	0.0980392	0.107843	0.115385	0.128713	0.118812	0.113402	0.125	0.106383	0.105263	0.0990099	0.106796	0.0970874	0.101852	0.100917	0.0973451	0.106195	0.102804	0.103774	0.092437	0.0854701	0.103448	0.106195	0.100917	0.0934579	0.0884956	0.0925926	0.102041	0.1	0.0909091	0.0888889	0.0769231	0.0769231	0.0714286	0.075	0.0756303	0.0762712	0.0756303	0.0720721	0.0806452	0.0813008	0.0813008	0.0866142	0.0787402	0.0757576	0.0846154	0.0827068	0.08	0.0806452	0.0806452	0.0859375	0.0775194	0.075188	0.0887097	0.0793651	0.0757576	0.0852713	0.0775194	0.0775194	0.08	0.0852713	0.0846154	0.0894309	0.0916667	0.0940171	0.0909091	0.0806452	0.0793651	0.0909091	0.0932203	0.0833333	0.0869565	0.0900901	0.0956522	0.0964912	0.0892857	0.0862069	0.0956522	0.0900901	0.0825688	0.0849057	0.0841121	0.0917431	0.09	0.0816327	0.0808081	0.08	0.0808081	0.09	0.0909091	0.0833333	0.0841121	0.0818182	0.0892857	0.0948276	0.0854701	0.0884956	0.0956522	0.0948276	0.0892857	0.0854701	0.0826446	0.08	0.0775194	0.0775194	0.0852713	0.0757576	0.0775194	0.0740741	0.0735294	0.0740741	0.075188	0.0757576	0.0839695	0.0793651	0.0763359	0.0887097	0.0775194	0.0757576	0.0740741	0.0729927	0.0735294	0.070922	0.0719424	0.070922	0.0714286	0.070922	0.0827068	0.0846154	0.097561	0.088	0.0791367	0.0753425	0.0649351	0.0684932	0.0675676	0.0675676	0.0705882	0.081761	0.0691824	0.0709677	0.0738255	0.0774648	0.0780142	0.0774648	0.0808824	0.0827068	0.0797101	0.0833333	0.096	0.0866142	0.0909091	0.0728477	0.0718954	0.0657895	0.0666667	0.0769231	0.0675676	0.0657895	0.0649351	0.0696203	0.0632911	0.0625	0.0674847	0.0654762	0.0650888	0.0625	0.0628571	0.0639535	0.0635838	0.0628571	0.0632184	0.0650888	0.060241	0.0609756	0.0679012	0.0662651	0.0654762	0.0730337	0.0734463	0.0710383	0.0447761	0.046875	0.0634921	0.057971	0.057971	0.0571429	0.0428571	0.0428571	0.0447761	0.057971	0.0428571	0.0428571	0.0428571	0.0428571	0.0447761	0.0491803	0.0491803	0.0483871	0.0483871	0.0483871	0.0483871	0.0483871	0.0483871	0.0483871	0.0483871	0.0483871	0.0483871	0.0483871	0.0483871	0.0483871	0.0483871	0.0645161
COCONUT	O=C(OCC1OC(O)C(OC(=O)C2=CC(O)=C(O)C(O)=C2)C(O)C1O)C3=CC(O)=C(O)C(O)=C3	0.0526316	0.0526316	0.0555556	0.0555556	0.0555556	0.0547945	0.0547945	0.0547945	0.0519481	0.0519481	0.0526316	0.0526316	0.0547945	0.0547945	0.0519481	0.0519481	0.0547945	0.0555556	0.0526316	0.0526316	0.0657895	0.0641026	0.0526316	0.0526316	0.05	0.05	0.0533333	0.0506329	0.0506329	0.0506329	0.05	0.05	0.0487805	0.0487805	0.0487805	0.05	0.0481928	0.0481928	0.0481928	0.0481928	0.0493827	0.0493827	0.0519481	0.0519481	0.0519481	0.0617284	0.0617284	0.0617284	0.0617284	0.0649351	0.0649351	0.0625	0.0641026	0.0617284	0.0547945	0.0506329	0.0512821	0.0533333	0.0533333	0.0533333	0.0533333	0.0533333	0.0540541	0.0547945	0.0547945	0.056338	0.0694444	0.0704225	0.057971	0.057971	0.0555556	0.0547945	0.0632911	0.0675676	0.0684932	0.0704225	0.0724638	0.0724638	0.0724638	0.0724638	0.0714286	0.0735294	0.0724638	0.0675676	0.0675676	0.0666667	0.0694444	0.0694444	0.0617284	0.0617284	0.0657895	0.0684932	0.0666667	0.0666667	0.0666667	0.0666667	0.0641026	0.0641026	0.0694444	0.0694444	0.0694444	0.0694444	0.0641026	0.0641026	0.0617284	0.0641026	0.0632911	0.0625	0.0512821	0.0470588	0.0657895	0.0493827	0.0519481	0.0625	0.0632911	0.0657895	0.0547945	0.0571429	0.057971	0.057971	0.0555556	0.0555556	0.056338	0.0571429	0.0571429	0.0714286	0.0714286	0.0714286	0.0714286	0.0714286	0.0933333	0.0933333	0.0933333	0.0897436	0.0810811	0.0810811	0.0833333	0.0779221	0.0789474	0.0789474	0.0933333	0.0869565	0.0722892	0.123711	0.123711	0.122449	0.121951	0.130952	0.113924	0.126214	0.126214	0.126214	0.0978261	0.123457	0.0982143	0.0990991	0.103448	0.0849057	0.0833333	0.107843	0.11	0.103774	0.114286	0.121739	0.12069	0.121739	0.125	0.106195	0.105263	0.113043	0.0982143	0.0847458	0.0865385	0.0943396	0.0841121	0.0991736	0.1	0.12037	0.113043	0.111111	0.080292	0.0814815	0.0902256	0.0873786	0.0925926	0.0917431	0.103093	0.106796	0.104762	0.113636	0.11236	0.10989	0.134146	0.112245	0.108911	0.107843	0.0934579	0.0857143	0.0841121	0.11215	0.110092	0.0900901	0.0873786	0.0961538	0.107143	0.100917	0.105769	0.0982143	0.108333	0.101852	0.0940171	0.100917	0.1	0.110169	0.112	0.115702	0.109244	0.127119	0.118644	0.118644	0.105691	0.104839	0.10084	0.106557	0.106557	0.105691	0.116667	0.125	0.125	0.125	0.125	0.123967	0.122951	0.121951	0.121951	0.121951	0.121951	0.121951	0.12069	0.12069	0.111111	0.125	0.125	0.125	0.125	0.106195	0.109244	0.109244	0.114035	0.111111	0.105691	0.105691	0.112903	0.118644	0.127273	0.127273	0.127273	0.127273	0.127273	0.127273	0.126126	0.126126	0.122807	0.112069	0.112069	0.115702	0.118644	0.119658	0.121739	0.131579	0.0983607	0.096	0.0909091	0.0769231	0.0869565	0.0757576	0.103175	0.0942029	0.0955882	0.09375	0.0839695	0.0852713	0.0780142	0.0743243	0.0820896	0.0857143	0.0794702	0.0794702	0.0851064	0.0859375	0.0863309	0.0888889	0.0967742	0.1	0.0991736	0.101695	0.0869565	0.084507	0.0763889	0.0774648	0.0833333	0.0833333	0.0808824	0.0859375	0.0719424	0.0671141	0.0729927	0.0704225	0.075188	0.0820896	0.080292	0.0763889	0.0785714	0.0746269	0.0852713	0.0852713	0.0833333	0.0873016	0.0866142	0.0797101	0.0814815	0.0791367	0.0810811	0.0857143	0.0873016	0.0833333	0.0846154	0.0887097	0.0916031	0.0888889	0.0902256	0.0916031	0.0895522	0.0902256	0.0873016	0.0887097	0.0930233	0.1	0.0948276	0.0882353	0.0875912	0.0921986	0.0880503	0.0915493	0.0915493	0.0806452	0.0763359	0.0719424	0.0763889	0.0753425	0.0758621	0.0785714	0.0797101	0.0763889	0.0797101	0.0833333	0.0833333	0.0814815	0.0769231	0.0704225	0.0875912	0.0869565	0.0875912	0.0888889	0.0863309	0.0851064	0.0675676	0.0680272	0.0684932	0.0616438	0.0680272	0.0851064	0.0774648	0.0763889	0.0774648	0.0758621	0.0791367	0.0719424	0.070922	0.0699301	0.070922	0.0684932	0.0699301	0.0680272	0.0753425	0.0724638	0.070922	0.0697674	0.0632911	0.0709677	0.0844156	0.0839161	0.0769231	0.0675676	0.0826446	0.0789474	0.079646	0.0854701	0.0854701	0.0707965	0.0583333	0.0677966	0.0634921	0.06	0.0666667	0.0744681	0.0721649	0.0714286	0.0645161	0.0645161	0.0612245	0.0777778	0.0695652	0.0737705	0.0737705	0.0714286	0.0583333	0.0583333	0.0736842	0.0736842	0.0736842	0.0614035	0.057377	0.057377	0.0598291	0.0598291	0.0598291	0.0578512	0.0619469	0.0614035	0.0614035	0.0542636	0.0542636	0.0538462	0.0538462	0.0729167	0.0674157	0.0674157	0.0652174	0.0638298	0.0625	0.0625	0.0582524	0.0612245	0.0612245	0.07	0.0631579	0.06	0.0582524	0.0571429	0.0660377	0.0660377	0.0642202	0.0630631	0.0721649	0.0645161	0.05	0.05	0.05	0.0480769	0.0480769	0.0480769	0.0808081	0.047619	0.047619	0.0483871	0.0483871	0.0510204	0.0510204	0.0510204	0.0510204	0.0543478	0.0543478	0.0543478	0.0543478	0.0543478	0.0543478	0.0520833	0.0520833	0.0731707	0.0731707	0.0731707	0.0681818	0.0714286	0.0714286	0.0714286	0.0714286	0.0769231	0.0769231	0.0769231	0.0769231	0.0759494	0.0759494	0.075	0.075	0.0705882	0.0705882	0.0740741	0.0740741	0.0740741	0.0740741	0.0740741	0.0784314	0.0784314	0.0784314	0.0784314	0.0784314	0.0722892	0.0731707	0.0697674	0.0714286	0.0631579	0.0681818	0.0666667	0.0618557	0.0638298	0.0707071	0.0743802	0.0743802	0.0970874	0.106796	0.0943396	0.0849057	0.0683761	0.0650407	0.0689655	0.0695652	0.0727273	0.0672269	0.0655738	0.0666667	0.0666667	0.0695652	0.0727273	0.0897436	0.0921053	0.1	0.0958904	0.0860215	0.0963855	0.0963855	0.0963855	0.0963855	0.0963855	0.0963855	0.0941176	0.116279	0.107527	0.11828	0.11828	0.117647	0.11236	0.116279	0.116279	0.120482	0.152174	0.16129	0.108696	0.0967742	0.0957447	0.0957447	0.107527	0.107527	0.107527	0.105882	0.101124	0.101124	0.104651	0.104651	0.105882	0.108434	0.117647	0.104651	0.107143	0.103448	0.103448	0.0853659	0.0681818	0.0886076	0.1	0.1	0.0958904	0.0823529	0.0823529	0.0823529	0.0823529	0.0823529	0.0823529	0.0853659	0.0853659	0.0813953	0.0804598	0.0804598	0.102273	0.0736842	0.0736842	0.0736842	0.0843373	0.0843373	0.0941176	0.0759494	0.0759494	0.0789474	0.0833333	0.0833333	0.0810811	0.0810811	0.0689655	0.075	0.0983607	0.0864198	0.0864198	0.0909091	0.0853659	0.0853659	0.0898876	0.078125	0.0649351	0.0851064	0.0842105	0.0909091	0.108108	0.11215	0.0952381	0.0674157	0.113636	0.113636	0.0990099	0.10101	0.117021	0.134146	0.134146	0.142857	0.136842	0.15534	0.0675676	0.056338	0.0724638	0.0833333	0.0704225	0.056338	0.0689655	0.0694444	0.0704225	0.056338	0.0597015	0.0571429	0.057971	0.0512821	0.0512821	0.0512821	0.0609756	0.0617284	0.0649351	0.0853659	0.0853659	0.0795455	0.0740741	0.0740741	0.0740741	0.0740741	0.0740741	0.084507	0.0526316	0.0568182	0.0617284	0.0714286	0.0779221	0.0759494	0.0779221	0.0869565	0.0869565	0.106667	0.106667	0.106667	0.103896	0.0897436	0.0869565	0.0833333	0.0819672	0.0588235	0.0588235	0.0588235	0.0540541	0.0540541	0.0540541	0.0533333	0.0571429	0.0571429	0.0547945	0.0547945	0.0555556	0.0689655	0.0666667	0.0769231	0.0566038	0.0566038	0.0952381	0.0967742	0.1	0.104478	0.0545455	0.0447761	0.0428571	0.0526316	0.05	0.05	0.0909091	0.105882	0.0533333	0.0779221	0.0833333	0.0833333	0.0862069	0.0892857	0.101695	0.0769231	0.0517241	0.0677966	0.0689655	0.0517241	0.0793651	0.0666667	0.0909091	0.0983607	0.0679612	0.0264901	0.0833333	0.0833333	0.0847458	0.0967742	0.0833333	0.084507	0.0821918	0.0857143	0.084507	0.1	0.101449	0.0833333	0.0746269	0.0793651	0.0819672	0.0704225	0.0675676	0.0895522	0.0666667	0.0795455	0.0930233	0.0694444	0.0677966	0.0677966	0.0677966	0.08	0.0722892	0.113636	0.0952381	0.106667	0.146067	0.195122	0.145631	0.136364	0.116279	0.126214	0.126214	0.127451	0.12381	0.134615	0.121495	0.12381	0.106796	0.133929	0.0990991	0.108911	0.107143	0.0877193	0.135802	0.108108	0.148148	0.130435	0.109091	0.0983607	0.0895522	0.0789474	0.1	0.0566038	0.0793651	0.1	0.0833333	0.111111	0.0804598	0.12	0.0898876	0.09375	0.134328	0.0869565	0.0724638	0.0895522	0.102941	0.0746269	0.0571429	0.0806452	0.0847458	0.0634921	0.0857143	0.0895522	0.126984	0.0857143	0.0679612	0.0731707	0.0864198	0.0707071	0.0833333	0.0909091	0.0952381	0.0752688	0.0853659	0.0813953	0.0666667	0.0862069	0.1	0.0967742	0.0909091	0.0862069	0.0740741	0.057971	0.0659341	0.0714286	0.0806452	0.0645161	0.0612245	0.0769231	0.0714286	0.0735294	0.0769231	0.0757576	0.0746269	0.0869565	0.0909091	0.0724638	0.0746269	0.0793651	0.0714286	0.0746269	0.0615385	0.0769231	0.0754717	0.0847458	0.0892857	0.0735294	0.101449	0.116667	0.0793651	0.0898876	0.128571	0.0886076	0.0909091	0.0956522	0.0964912	0.102273	0.0804598	0.0963855	0.0860215	0.1	0.0777778	0.0736842	0.0686275	0.0648148	0.0636364	0.0686275	0.0642202	0.0769231	0.0618557	0.0606061	0.0792079	0.0447761	0.0491803	0.0546875	0.0630631	0.0636364	0.0471698	0.0769231	0.0697674	0.0729927	0.0606061	0.0601504	0.0625	0.0676692	0.0666667	0.0615385	0.0610687	0.0610687	0.107383	0.0636364	0.0840336	0.0775194	0.0743802	0.0803571	0.0769231	0.0769231	0.0650407	0.0743802	0.0775862	0.0695652	0.0756303	0.0762712	0.078125	0.0840336	0.0708661	0.0692308	0.0909091	0.084507	0.0746269	0.0857143	0.0843373	0.0945946	0.0945946	0.0945946	0.0853659	0.0886076	0.076087	0.0864198	0.0864198	0.0804598	0.126582	0.185185	0.188406	0.164384	0.152778	0.125	0.123288	0.0900901	0.0810811	0.0818182	0.0727273	0.0695652	0.0775862	0.0769231	0.110236	0.113208	0.0890411	0.0909091	0.0890411	0.0878378	0.081761	0.0915493	0.0928571	0.0827586	0.0805369	0.0902778	0.0859375	0.0852713	0.0859375	0.0866142	0.0827586	0.0810811	0.0695652	0.0785714	0.0827586	0.0833333	0.0810811	0.0855263	0.0827586	0.0816327	0.0794702	0.0816327	0.0794702	0.0728477	0.0738255	0.08	0.0857143	0.100719	0.0992908	0.0992908	0.101449	0.103704	0.0888889	0.0967742	0.0888889	0.0898876	0.0933333	0.0945946	0.107143	0.084507	0.0967742	0.0967742	0.112676	0.131579	0.119403	0.111111	0.121622	0.116883	0.115942	0.111111	0.0945946	0.0789474	0.0909091	0.0921053	0.0810811	0.0869565	0.0945946	0.0945946	0.0886076	0.111111	0.109375	0.0983607	0.0983607	0.101695	0.0923077	0.0833333	0.0983607	0.109375	0.125	0.116883	0.116883	0.146341	0.146341	0.15493	0.157143	0.157143	0.189655	0.189655	0.192982	0.189655	0.192982	0.20339	0.2	0.209677	0.189655	0.183333	0.177419	0.171875	0.196721	0.171429	0.188406	0.203125	0.238095	0.3	0.24	0.25	0.180328	0.226415	0.192982	0.189655	0.211538	0.22	0.215686	0.215686	0.203704	0.196429	0.192982	0.192308	0.204082	0.208333	0.2	0.192308	0.215686	0.169492	0.153846	0.136364	0.169811	0.169811	0.156863	0.16	0.166667	0.173913	0.156863	0.170213	0.166667	0.175439	0.196429	0.2	0.193548	0.147059	0.149254	0.135593	0.179104	0.184615	0.180328	0.171875	0.169231	0.166667	0.161765	0.157407	0.153846	0.165049	0.168224	0.163462	0.16	0.166667	0.17	0.177083	0.175824	0.181818	0.2	0.207792	0.17284	0.170732	0.180556	0.188406	0.173333	0.164948	0.153846	0.158537	0.153846	0.148936	0.164706	0.141304	0.152941	0.157895	0.148148	0.137931	0.162162	0.178082	0.173333	0.173333	0.153846	0.164384	0.169014	0.164557	0.146341	0.155844	0.140625	0.15	0.135593	0.137255	0.163934	0.189655	0.172414	0.213115	0.236364	0.257143	0.298507	0.279412	0.298507	0.318182	0.30137	0.309859	0.304348	0.358491	0.38	0.38	0.387755	0.395833	0.413043	0.431818	0.404255	0.387755	0.352941	0.340426	0.298246	0.310345	0.310345	0.314815	0.293103	0.283333	0.265625	0.333333	0.339286	0.345455	0.344828	0.327586	0.345455	0.322034	0.311475	0.257576	0.268657	0.268657	0.290323	0.305085	0.271186	0.258065	0.3	0.306122	0.363636	0.290909	0.236364	0.25	0.214286	0.24	0.244898	0.25	0.302326	0.295455	0.295455	0.282609	0.254902	0.254902	0.26	0.232143	0.259259	0.215686	0.234043	0.204082	0.2	0.229167	0.218182	0.214286	0.222222	0.26	0.265306	0.232143	0.232143	0.21875	0.267857	0.268657	0.25641	0.25974	0.24	0.301587	0.269841	0.262295	0.220779	0.242857	0.225352	0.253521	0.267606	0.246377	0.257143	0.208333	0.230769	0.205479	0.235955	0.209091	0.226804	0.230769	0.202128	0.189474	0.196078	0.206897	0.26506	0.261905	0.277108	0.283951	0.269663	0.258427	0.221053	0.216495	0.240964	0.191176	0.287671	0.283784	0.28169	0.211765	0.202128	0.211111	0.235294	0.215909	0.238095	0.218391	0.240506	0.256757	0.267606	0.26087	0.257143	0.246575	0.24	0.260274	0.28169	0.275	0.289474	0.282051	0.311688	0.324324	0.311688	0.3	0.342466	0.364706	0.337079	0.271845	0.322917	0.326316	0.313131	0.322917	0.263636	0.265306	0.27551	0.307692	0.307692	0.278351	0.280488	0.280488	0.247059	0.257143	0.27	0.268519	0.247788	0.196262	0.1875	0.205607	0.217822	0.223529	0.164557	0.202532	0.230769	0.194805	0.202899	0.220779	0.182927	0.155844	0.188406	0.169492	0.164179	0.180328	0.184615	0.180328	0.188406	0.166667	0.142857	0.134831	0.147541	0.150685	0.140845	0.132353	0.153846	0.164179	0.144737	0.107692	0.107692	0.115942	0.171875	0.2	0.188406	0.19697	0.2	0.230769	0.208333	0.177215	0.178082	0.162162	0.178082	0.152778	0.152778	0.157143	0.157143	0.194444	0.180556	0.188406	0.174603	0.161765	0.161765	0.173913	0.171429	0.176471	0.175	0.166667	0.162791	0.157895	0.144578	0.142857	0.142857	0.155844	0.15	0.15	0.155844	0.148148	0.13253	0.157895	0.157143	0.16129	0.166667	0.142857	0.129412	0.15	0.149425	0.13253	0.134146	0.134146	0.148649	0.1375	0.144737	0.146667	0.150685	0.133333	0.131579	0.131579	0.121951	0.121951	0.128205	0.128205	0.131579	0.136986	0.15873	0.131579	0.142857	0.142857	0.206897	0.173913	0.15873	0.15625	0.16129	0.15625	0.177419	0.12987	0.186441	0.166667	0.153846	0.145161	0.177419	0.171875	0.157143	0.16129	0.181818	0.174603	0.196429	0.224138	0.216667	0.15	0.142857	0.141026	0.125	0.115385	0.111111	0.123077	0.123077	0.126984	0.138889	0.116279	0.157895	0.15942	0.15942	0.140625	0.149254	0.16	0.166667	0.166667	0.15942	0.178082	0.169231	0.15625	0.15	0.147541	0.169492	0.189655	0.147541	0.142857	0.174603	0.160714	0.169811	0.175439	0.196429	0.176471	0.181818	0.188406	0.189655	0.20339	0.206897	0.177419	0.147059	0.15493	0.176471	0.2	0.174603	0.169492	0.183333	0.196721	0.193548	0.184615	0.162791	0.184615	0.181818	0.209677	0.213115	0.19697	0.219178	0.208333	0.202899	0.19697	0.206349	0.222222	0.220339	0.230769	0.197183	0.197183	0.197183	0.203125	0.241379	0.222222	0.216667	0.213115	0.254545	0.220339	0.206897	0.196429	0.192982	0.196429	0.196429	0.22807	0.224138	0.214286	0.214286	0.214286	0.206349	0.203125	0.15942	0.175439	0.175439	0.18	0.173077	0.166667	0.166667	0.166667	0.185185	0.185185	0.220339	0.206897	0.210526	0.174603	0.196721	0.196721	0.196721	0.196721	0.169492	0.175439	0.172414	0.166667	0.163934	0.147541	0.175439	0.166667	0.166667	0.166667	0.178571	0.178571	0.175439	0.188679	0.207547	0.166667	0.163636	0.172414	0.166667	0.137931	0.160714	0.160714	0.163636	0.155172	0.175439	0.172414	0.172414	0.172414	0.169492	0.15625	0.173077	0.178571	0.20339	0.189655	0.196721	0.222222	0.166667	0.134328	0.133333	0.133333	0.125	0.157895	0.169492	0.166667	0.180328	0.16129	0.112676	0.111111	0.147541	0.152542	0.15625	0.144737	0.169014	0.16	0.140351	0.171875	0.157895	0.153846	0.171053	0.178082	0.171429	0.149254	0.15942	0.166667	0.192308	0.171875	0.144928	0.142857	0.145161	0.126984	0.155172	0.130435	0.122807	0.12963	0.134615	0.142857	0.211538	0.188679	0.217391	0.173077	0.173077	0.18	0.163636	0.153846	0.166667	0.166667	0.166667	0.170213	0.142857	0.153846	0.152542	0.125	0.134328	0.140625	0.150943	0.153846	0.163934	0.147541	0.147541	0.133333	0.109091	0.113208	0.116667	0.109091	0.109091	0.101695	0.0892857	0.0877193	0.0909091	0.113208	0.101695	0.0892857	0.0892857	0.0943396	0.0943396	0.104167	0.108696	0.109091	0.114754	0.114754	0.131148	0.126984	0.116667	0.116667	0.109091	0.107143	0.101695	0.101695	0.109091	0.103448	0.1	0.1	0.0909091	0.1	0.0961538	0.0819672	0.109091	0.0961538	0.0943396	0.118644	0.121212	0.102941	0.0882353	0.112676	0.125	0.112676	0.107692	0.114754	0.125	0.15	0.107143	0.101449	0.101449	0.127273	0.123077	0.147059	0.106667	0.1	0.0967742	0.0833333	0.102941	0.0923077	0.109091	0.0943396	0.108696	0.0909091	0.107143	0.135593	0.132075	0.132075	0.107692	0.106061	0.126984	0.128571	0.140845	0.119403	0.119403	0.119403	0.171429	0.138889	0.113924	0.114286	0.118644	0.12069	0.123077	0.123077	0.140625	0.112676	0.114286	0.117647	0.119403	0.136364	0.121212	0.121212	0.123077	0.102941	0.115385	0.113208	0.122807	0.125	0.140845	0.145455	0.133333	0.133333	0.122807	0.122807	0.103448	0.09375	0.109589	0.109589	0.0735294	0.111111	0.122807	0.112676	0.126761	0.149254	0.109375	0.111111	0.129032	0.0933333	0.0921053	0.0985915	0.084507	0.108844	0.166667	0.178218	0.174757	0.168317	0.117117	0.117117	0.12381	0.114583	0.114583	0.106383	0.108108	0.0972222	0.0933333	0.0958904	0.08	0.08	0.0897436	0.1	0.0898876	0.101124	0.111111	0.129032	0.131868	0.123596	0.126437	0.120879	0.116279	0.123596	0.111111	0.138889	0.142857	0.125	0.130952	0.125	0.123596	0.134831	0.126582	0.128205	0.116883	0.116883	0.125	0.0909091	0.0923077	0.106667	0.106061	0.122807	0.136364	0.125	0.126984	0.114286	0.142857	0.16129	0.163934	0.163934	0.186441	0.15625	0.138462	0.121212	0.138462	0.134328	0.117647	0.106667	0.119403	0.114286	0.111111	0.111111	0.131148	0.125	0.125	0.119048	0.120482	0.139241	0.123457	0.13253	0.13253	0.115942	0.097561	0.1	0.105263	0.108108	0.0972222	0.0985915	0.084507	0.111111	0.101695	0.0847458	0.0847458	0.0793651	0.0952381	0.0847458	0.101695	0.101695	0.0967742	0.101695	0.107692	0.0945946	0.084507	0.0714286	0.0843373	0.0779221	0.0740741	0.0779221	0.0740741	0.101449	0.106061	0.101695	0.0877193	0.103448	0.105263	0.0909091	0.0983607	0.101695	0.129032	0.133333	0.131148	0.108108	0.125	0.112676	0.1125	0.107143	0.128205	0.135135	0.111111	0.134328	0.138462	0.138462	0.140625	0.163934	0.15	0.12069	0.135593	0.135593	0.12069	0.169492	0.169492	0.16129	0.131148	0.105263	0.105263	0.102941	0.112903	0.129032	0.129032	0.106061	0.125	0.136364	0.125	0.144737	0.0985915	0.0972222	0.0945946	0.102941	0.102941	0.136364	0.153846	0.16129	0.207547	0.156627	0.152941	0.138889	0.12987	0.142857	0.137931	0.137931	0.134328	0.140625	0.142857	0.122807	0.122807	0.0952381	0.123077	0.116667	0.137931	0.128571	0.136986	0.121622	0.114286	0.12	0.136986	0.119403	0.134328	0.134328	0.104651	0.0987654	0.114286	0.114286	0.101266	0.116883	0.130435	0.147059	0.147059	0.117647	0.114583	0.135802	0.12987	0.15942	0.138462	0.149254	0.115385	0.137255	0.152778	0.150685	0.114943	0.150685	0.149254	0.149254	0.131579	0.161765	0.1875	0.192308	0.192308	0.185185	0.164557	0.173913	0.194444	0.141026	0.151899	0.135802	0.109756	0.121951	0.1375	0.162162	0.166667	0.125	0.148649	0.112676	0.133333	0.10101	0.111111	0.108696	0.147059	0.129032	0.1	0.12	0.128205	0.126582	0.135802	0.148148	0.1375	0.141026	0.142857	0.148649	0.168831	0.185714	0.161765	0.16129	0.174603	0.163934	0.15	0.126984	0.129032	0.142857	0.145161	0.130435	0.118421	0.133333	0.12987	0.12987	0.133333	0.123288	0.123288	0.115385	0.115385	0.12	0.126582	0.126582	0.1	0.101124	0.0989011	0.11236	0.111111	0.111111	0.107527	0.103093	0.128205	0.135802	0.139241	0.139241	0.121951	0.121951	0.108696	0.106383	0.129032	0.125	0.114286	0.084507	0.101449	0.123077	0.102041	0.111111	0.111111	0.146067	0.157895	0.133333	0.131579	0.148148	0.151899	0.168831	0.166667	0.146667	0.144928	0.125	0.121622	0.12	0.12	0.145161	0.0972222	0.123288	0.15	0.148649	0.133333	0.128205	0.166667	0.161765	0.13253	0.136364	0.140625	0.132353	0.171429	0.1625	0.156627	0.149254	0.163934	0.166667	0.153846	0.169492	0.180328	0.147541	0.135593	0.169811	0.163265	0.176471	0.169811	0.157895	0.16129	0.155172	0.142857	0.149254	0.144928	0.125	0.121622	0.125	0.119048	0.125	0.121951	0.119048	0.119048	0.119048	0.121951	0.121951	0.121951	0.125	0.128571	0.146667	0.207792	0.2625	0.322034	0.222222	0.164179	0.193182	0.197531	0.180723	0.185185	0.2	0.178571	0.188889	0.163043	0.157895	0.170213	0.175258	0.197917	0.179245	0.210526	0.202247	0.22973	0.246154	0.265625	0.25	0.232877	0.260274	0.263889	0.232877	0.232877	0.191781	0.155844	0.157895	0.157895	0.178082	0.16	0.152941	0.160494	0.1625	0.158537	0.166667	0.175	0.164557	0.177215	0.168831	0.152941	0.160494	0.135802	0.142857	0.142857	0.135802	0.160494	0.158537	0.1625	0.154762	0.13253	0.134146	0.129412	0.152941	0.151899	0.126582	0.1125	0.125	0.127907	0.141176	0.13253	0.120482	0.121951	0.120482	0.120482	0.120482	0.121951	0.126582	0.139241	0.139241	0.129412	0.151515	0.171875	0.138462	0.117647	0.115942	0.130435	0.128571	0.130435	0.149254	0.15493	0.189189	0.15873	0.147059	0.139241	0.141026	0.141026	0.147727	0.179245	0.164835	0.168539	0.154762	0.148649	0.15	0.177215	0.205128	0.179487	0.171429	0.140845	0.138889	0.137931	0.141304	0.157895	0.133333	0.158537	0.141176	0.142857	0.135802	0.146341	0.170732	0.164706	0.139535	0.126437	0.130952	0.137931	0.137931	0.137931	0.135802	0.1375	0.1375	0.111111	0.146341	0.130952	0.129412	0.17284	0.151899	0.144578	0.144737	0.141026	0.133333	0.133333	0.134146	0.133333	0.105882	0.105263	0.134146	0.0987654	0.111111	0.123457	0.148649	0.128571	0.142857	0.15625	0.147541	0.130435	0.133333	0.133333	0.114754	0.0967742	0.0806452	0.134328	0.142857	0.140845	0.132353	0.113636	0.111111	0.123077	0.140625	0.147059	0.157143	0.142857	0.126761	0.128571	0.114286	0.114286	0.125	0.1	0.109589	0.105263	0.108108	0.116883	0.12987	0.15	0.148649	0.123288	0.121622	0.123288	0.152778	0.148649	0.173333	0.162162	0.168831	0.17284	0.168831	0.1625	0.136986	0.157143	0.125	0.128571	0.152778	0.135135	0.148649	0.135135	0.140845	0.131579	0.125	0.112676	0.114286	0.123288	0.121622	0.151899	0.157895	0.173333	0.142857	0.175	0.150685	0.166667	0.15	0.141026	0.133333	0.136986	0.135135	0.166667	0.150685	0.135135	0.135135	0.136986	0.12987	0.12987	0.133333	0.150685	0.144737	0.153846	0.168831	0.142857	0.146067	0.116883	0.115385	0.150685	0.135135	0.150685	0.173333	0.136986	0.114286	0.108108	0.115385	0.12	0.121622	0.105263	0.0869565	0.0972222	0.0933333	0.121622	0.121622	0.123288	0.12987	0.103896	0.0958904	0.0958904	0.0985915	0.109589	0.125	0.133333	0.106667	0.108108	0.108108	0.111111	0.126761	0.125	0.123288	0.0958904	0.112676	0.128571	0.114286	0.123288	0.116883	0.119403	0.0945946	0.0921053	0.113924	0.113924	0.0853659	0.0843373	0.0810811	0.0704225	0.0810811	0.0875	0.121951	0.125	0.116883	0.113924	0.134146	0.134146	0.126582	0.126582	0.0987654	0.0987654	0.106667	0.109589	0.126582	0.126582	0.135802	0.142857	0.142857	0.126582	0.12987	0.128205	0.0933333	0.0833333	0.0972222	0.0833333	0.0933333	0.0933333	0.0972222	0.0972222	0.0897436	0.0769231	0.0972222	0.0958904	0.0821918	0.0897436	0.103896	0.0810811	0.0945946	0.084507	0.109589	0.103896	0.113924	0.134146	0.134146	0.107143	0.121951	0.104478	0.102941	0.0757576	0.0895522	0.0933333	0.104651	0.125	0.123288	0.125	0.123288	0.153846	0.135135	0.117647	0.091954	0.109756	0.097561	0.0909091	0.0921053	0.115385	0.115385	0.1	0.0833333	0.0952381	0.0933333	0.105263	0.111111	0.1	0.103896	0.0987654	0.1	0.115385	0.0933333	0.0958904	0.0945946	0.0958904	0.0921053	0.0886076	0.1	0.0886076	0.0897436	0.105263	0.0933333	0.0958904	0.106667	0.118421	0.118421	0.102273	0.123457	0.113636	0.0795455	0.102041	0.138889	0.161905	0.145631	0.144231	0.15	0.134615	0.12844	0.144231	0.135135	0.155963	0.150442	0.147826	0.155963	0.158879	0.166667	0.149533	0.12844	0.144231	0.154639	0.137255	0.137255	0.154639	0.168539	0.150538	0.152174	0.15625	0.141414	0.142857	0.144444	0.197531	0.2	0.202532	0.166667	0.219178	0.175	0.177215	0.153846	0.166667	0.173913	0.173333	0.171053	0.169014	0.166667	0.146341	0.156627	0.153846	0.153846	0.146667	0.166667	0.157895	0.15	0.148148	0.157895	0.157895	0.166667	0.16	0.157895	0.142857	0.15	0.148148	0.151163	0.164557	0.166667	0.183099	0.164384	0.157143	0.166667	0.171429	0.175676	0.171053	0.166667	0.169014	0.180556	0.197183	0.166667	0.169014	0.171429	0.181818	0.179104	0.179104	0.181818	0.1875	0.173913	0.162162	0.164384	0.164384	0.173913	0.171429	0.166667	0.19403	0.181818	0.166667	0.191176	0.173333	0.157895	0.164384	0.164384	0.16	0.155844	0.16	0.144578	0.153846	0.148148	0.162162	0.16	0.157895	0.157895	0.155844	0.166667	0.151899	0.186667	0.173333	0.180556	0.171053	0.15493	0.142857	0.126761	0.174603	0.136986	0.125	0.128571	0.128571	0.125	0.136986	0.125	0.108434	0.109756	0.116883	0.108108	0.123288	0.126761	0.153846	0.1875	0.15873	0.135593	0.126761	0.121622	0.134328	0.116279	0.146341	0.136986	0.176471	0.15873	0.15625	0.121951	0.146341	0.1375	0.144737	0.158537	0.123288	0.121622	0.131579	0.149254	0.190476	0.164179	0.15873	0.16129	0.16129	0.164179	0.149254	0.147059	0.173333	0.191176	0.196429	0.166667	0.166667	0.15625	0.151515	0.121622	0.166667	0.15	0.136364	0.140625	0.166667	0.196721	0.173913	0.171429	0.155844	0.125	0.125	0.125	0.102941	0.135135	0.13253	0.147727	0.1625	0.162162	0.168831	0.178082	0.191781	0.2	0.202899	0.222222	0.222222	0.222222	0.222222	0.222222	0.222222	0.222222	0.254545	0.309091	0.363636	0.262295	0.162162	0.16092	0.157303	0.168421	0.16092	0.151515	0.141304	0.142857	0.156627	0.155556	0.152174	0.141414	0.148515	0.14	0.135922	0.15	0.15	0.152174	0.164835	0.170455	0.157303	0.142857	0.150538	0.152174	0.150538	0.137931	0.127907	0.145833	0.144444	0.142857	0.144444	0.147727	0.146067	0.146067	0.147727	0.160494	0.160494	0.158537	0.151163	0.151163	0.147727	0.16129	0.136842	0.139785	0.141304	0.141304	0.138614	0.131313	0.132653	0.132653	0.134021	0.141414	0.147368	0.148936	0.148936	0.152174	0.141304	0.136842	0.141304	0.138298	0.138298	0.144444	0.142857	0.155556	0.148936	0.159574	0.16129	0.166667	0.164706	0.164835	0.153846	0.155556	0.148936	0.145833	0.145833	0.150538	0.145833	0.145833	0.15625	0.150538	0.150538	0.16092	0.156627	0.162791	0.166667	0.186047	0.180851	0.220588	0.2	0.2	0.2	0.2	0.181818	0.181818	0.181818	0.181818	0.181818	0.190476	0.190476	0.15	0.169492	0.149254	0.132353	0.175439	0.163636	0.15	0.153846	0.156863	0.153846	0.160714	0.155172	0.157895	0.210526	0.188679	0.192308	0.156863	0.160714	0.163636	0.166667	0.16	0.137931	0.142857	0.133333	0.152542	0.16129	0.157895	0.157895	0.166667	0.189655	0.122807	0.133333	0.133333	0.16129	0.145161	0.142857	0.140351	0.117647	0.134615	0.142857	0.15	0.163636	0.145455	0.137931	0.137255	0.134615	0.14	0.12963	0.125	0.12	0.12	0.113208	0.125	0.125	0.122807	0.127273	0.137255	0.156863	0.163636	0.14	0.15625	0.134615	0.14	0.12963	0.1	0.118644	0.118644	0.127273	0.132075	0.132075	0.118644	0.12069	0.12069	0.12069	0.109375	0.109375	0.109375	0.109375	0.109375	0.106061	0.106061	0.106061	0.106061	0.117647	0.101449	0.104478	0.107692	0.118644	0.116667	0.114754	0.111111	0.106061	0.126761	0.126582	0.0987654	0.123077	0.136364	0.136364	0.123457	0.123457	0.137931	0.136364	0.117021	0.106383	0.116505	0.108911	0.105769	0.103774	0.113402	0.120879	0.111111	0.104167	0.104167	0.114943	0.114943	0.123457	0.125	0.122222	0.134831	0.136364	0.137931	0.139535	0.142857	0.144578	0.128205	0.152778	0.168831	0.166667	0.166667	0.168831	0.139241	0.15	0.184615	0.181818	0.164384	0.166667	0.15493	0.161765	0.171875	0.177419	0.166667	0.16129	0.147059	0.147059	0.162162	0.16	0.15	0.152778	0.128571	0.118421	0.113924	0.138889	0.130435	0.132353	0.149254	0.136986	0.12	0.135135	0.121622	0.121622	0.133333	0.133333	0.135135	0.135135	0.138889	0.138889	0.12	0.12	0.126761	0.126761	0.132353	0.130435	0.166667	0.157895	0.160714	0.160714	0.152542	0.15	0.146667	0.146341	0.148148	0.151899	0.144578	0.142857	0.151899	0.16	0.16	0.162162	0.155844	0.149425	0.133333	0.170455	0.207792	0.151899	0.12766	0.146341	0.134831	0.159574	0.159574	0.145833	0.13253	0.155844	0.135802	0.146667	0.177419	0.15942	0.157143	0.126582	0.131868	0.125	0.134021	0.139785	0.141304	0.146067	0.147368	0.113402	0.119565	0.120879	0.126437	0.127907	0.127907	0.129412	0.126437	0.125	0.129412	0.125	0.125	0.126437	0.127907	0.134146	0.130952	0.142857	0.139241	0.139535	0.134146	0.135802	0.139241	0.144737	0.1375	0.13253	0.13253	0.144578	0.13253	0.13253	0.134146	0.1375	0.1375	0.148148	0.146341	0.144578	0.151899	0.1625	0.158537	0.146341	0.142857	0.144578	0.126437	0.119565	0.106383	0.107527	0.108696	0.107527	0.11236	0.113636	0.10989	0.113636	0.120482	0.116279	0.113636	0.114943	0.117647	0.129412	0.125	0.126437	0.232877	0.213333	0.210526	0.259259	0.208333	0.211111	0.25	0.256757	0.278481	0.2625	0.329114	0.307692	0.315789	0.328767	0.328947	0.366197	0.366197	0.347222	0.347222	0.333333	0.351351	0.346667	0.337662	0.329114	0.342105	0.324675	0.282051	0.324675	0.373494	0.373494	0.386667	0.405797	0.394366	0.414286	0.378378	0.364865	0.39726	0.376623	0.367089	0.386667	0.355263	0.355263	0.368421	0.452055	0.492958	0.507246	0.434783	0.428571	0.447761	0.416667	0.422535	0.364865	0.410959	0.405405	0.47619	0.47619	0.441176	0.434783	0.383562	0.402778	0.408451	0.414286	0.408451	0.439394	0.397059	0.402985	0.446154	0.432836	0.391304	0.385714	0.426471	0.363636	0.371795	0.346667	0.430556	0.444444	0.476923	0.405797	0.405405	0.4	0.407895	0.369048	0.416667	0.410256	0.35	0.368421	0.350649	0.320513	0.384615	0.45	0.390625	0.314286	0.363636	0.268293	0.316456	0.352113	0.492754	0.447368	0.3875	0.351351	0.352113	0.403226	0.403226	0.403226	0.508772	0.62963	0.534483	0.534483	0.534483	0.592593	0.517241	0.54386	0.574074	0.563636	0.666667	0.607143	0.54386	0.576271	0.642857	0.6	0.6	0.576271	0.466667	0.517241	0.5	0.453125	0.435484	0.435484	0.568966	0.542373	0.508475	0.540984	0.540984	0.583333	0.532258	0.540984	0.532258	0.516129	0.47619	0.491803	0.5	0.545455	0.526316	0.526316	0.517241	0.447761	0.483871	0.46875	0.517241	0.5	0.508475	0.517241	0.566038	0.491803	0.461538	0.484375	0.484375	0.476923	0.46875	0.507937	0.476923	0.484375	0.46875	0.454545	0.410959	0.4	0.4	0.405405	0.416667	0.410959	0.410959	0.410959	0.416667	0.447761	0.454545	0.454545	0.422535	0.441176	0.447761	0.46875	0.454545	0.428571	0.394737	0.397436	0.37037	0.379747	0.379747	0.337662	0.361446	0.345238	0.341463	0.347826	0.4	0.351351	0.342105	0.4	0.388889	0.402778	0.426471	0.491525	0.466667	0.42623	0.483333	0.508475	0.5	0.62	0.612245	0.466667	0.444444	0.472727	0.557692	0.529412	0.529412	0.54717	0.557692	0.518519	0.527273	0.509434	0.56	0.489796	0.444444	0.413793	0.41791	0.382353	0.321429	0.352941	0.4	0.393939	0.433333	0.54902	0.583333	0.451613	0.322581	0.327586	0.424242	0.424242	0.444444	0.421875	0.444444	0.444444	0.559322	0.576271	0.576271	0.5	0.52459	0.576271	0.559322	0.52459	0.5	0.525424	0.516667	0.540984	0.516129	0.47619	0.47619	0.4375	0.415385	0.415385	0.409091	0.409091	0.467742	0.566038	0.566038	0.634615	0.634615	0.571429	0.615385	0.680851	0.717391	0.680851	0.717391	0.717391	0.795455	0.64	0.673469	0.673469	0.673469	0.64	0.6	0.638298	0.790698	0.857143	0.813953	0.772727	0.813953	1	0.866667	0.627451	0.711111	0.625	0.6	0.555556	0.761905	0.595745	0.632653	0.62	0.62	0.591837	0.612245	0.480769	0.490566	0.490566	0.5	0.5	0.767442	0.652174	0.630435	0.666667	0.630435	0.630435	0.5	0.54	0.54	0.571429	0.54	0.54	0.604167	0.530612	0.518519	0.574074	0.528302	0.509091	0.476923	0.46	0.46	0.45098	0.423077	0.42	0.510638	0.5	0.489362	0.479167	0.489362	0.5	0.489796	0.46	0.489796	0.469388	0.46	0.44898	0.456522	0.375	0.4	0.407407	0.381818	0.375	0.381818	0.385965	0.407407	0.403509	0.433962	0.423077	0.392857	0.396226	0.396226	0.375	0.362069	0.33871	0.359375	0.35	0.368421	0.428571	0.462963	0.436364	0.396552	0.440678	0.301205	0.314286	0.328571	0.315068	0.28	0.191781	0.180556	0.235294	0.246154	0.327586	0.310345	0.234375	0.241935	0.227273	0.25	0.25	0.238095	0.217391	0.217391	0.205479	0.219178	0.217949	0.210526	0.227273	0.227273	0.202899	0.179775	0.181818	0.1625	0.171053	0.168831	0.169014	0.168831	0.177215	0.184211	0.168831	0.180556	0.202899	0.189189	0.189189	0.186667	0.166667	0.2125	0.188235	0.1875	0.166667	0.157303	0.14	0.144444	0.152941	0.170455	0.180723	0.186667	0.177215	0.174419	0.185185	0.157895	0.133333	0.164557	0.175	0.166667	0.164706	0.185185	0.194805	0.175	0.189873	0.204819	0.186047	0.185185	0.202703	0.202703	0.202703	0.1875	0.1875	0.1875	0.197531	0.213333	0.216216	0.202703	0.213333	0.296296	0.256757	0.275362	0.279412	0.308824	0.294118	0.289855	0.304348	0.291667	0.293333	0.314286	0.314286	0.291667	0.291667	0.393443	0.354839	0.360656	0.377049	0.333333	0.307692	0.292683	0.325	0.288889	0.288889	0.302326	0.264368	0.264368	0.230769	0.2625	0.261905	0.261905	0.256098	0.256098	0.25	0.258824	0.272727	0.272727	0.263736	0.275862	0.288889	0.284091	0.291139	0.32	0.32	0.283784	0.272727	0.383562	0.346667	0.284091	0.367647	0.353846	0.353846	0.323944	0.338235	0.333333	0.343284	0.352113	0.359375	0.390625	0.412698	0.40625	0.451613	0.428571	0.348485	0.348485	0.378788	0.378788	0.378788	0.378788	0.348485	0.348485	0.323944	0.323944	0.347222	0.333333	0.283951	0.294872	0.283784	0.291667	0.318182	0.3	0.28	0.291139	0.304878	0.304878	0.365854	0.378049	0.378049	0.378049	0.360465	0.292683	0.26506	0.247059	0.240964	0.2625	0.265823	0.289474	0.276316	0.276316	0.276316	0.28	0.295775	0.276316	0.266667	0.30137	0.291139	0.287671	0.247059	0.233333	0.244186	0.217949	0.259259	0.256098	0.224719	0.222222	0.201923	0.203883	0.241379	0.238636	0.256098	0.253012	0.217391	0.2	0.223404	0.351351	0.323944	0.301205	0.308642	0.316456	0.3125	0.225	0.222222	0.231707	0.233333	0.214286	0.32	0.357143	0.2125	0.109589	0.103896	0.101266	0.0869565	0.0869565	0.105882	0.107143	0.116279	0.103093	0.0952381	0.0980392	0.107843	0.115385	0.128713	0.118812	0.113402	0.125	0.106383	0.105263	0.0990099	0.106796	0.0970874	0.101852	0.100917	0.0973451	0.106195	0.102804	0.0934579	0.092437	0.0854701	0.103448	0.106195	0.100917	0.0934579	0.0884956	0.0925926	0.102041	0.1	0.0909091	0.0888889	0.0769231	0.0769231	0.0714286	0.075	0.0756303	0.0762712	0.0756303	0.0720721	0.0806452	0.0813008	0.0813008	0.0866142	0.0787402	0.0757576	0.0846154	0.0827068	0.08	0.0806452	0.0806452	0.0859375	0.0775194	0.075188	0.08	0.0793651	0.0757576	0.0852713	0.0775194	0.0775194	0.08	0.0852713	0.0846154	0.0894309	0.0916667	0.0940171	0.0909091	0.0806452	0.0793651	0.0909091	0.0932203	0.0833333	0.0869565	0.0900901	0.0956522	0.0964912	0.0892857	0.0862069	0.0956522	0.0900901	0.0825688	0.0849057	0.0841121	0.0917431	0.09	0.0816327	0.0808081	0.08	0.0808081	0.09	0.0909091	0.0833333	0.0841121	0.0818182	0.0892857	0.0948276	0.0854701	0.0884956	0.0956522	0.0948276	0.0892857	0.0854701	0.0826446	0.08	0.0775194	0.0775194	0.0852713	0.0757576	0.0859375	0.0740741	0.0735294	0.0820896	0.075188	0.0757576	0.0839695	0.0793651	0.0763359	0.08	0.0775194	0.0757576	0.0740741	0.0729927	0.0735294	0.070922	0.0719424	0.070922	0.0714286	0.070922	0.0827068	0.0846154	0.0887097	0.088	0.0791367	0.0753425	0.0649351	0.0684932	0.0675676	0.0675676	0.0705882	0.081761	0.0691824	0.0709677	0.0738255	0.0774648	0.0780142	0.0774648	0.0808824	0.0827068	0.0797101	0.0833333	0.0873016	0.0866142	0.0909091	0.0728477	0.0718954	0.0657895	0.0666667	0.0769231	0.0675676	0.0657895	0.0649351	0.0696203	0.0632911	0.0625	0.0674847	0.0654762	0.0650888	0.0625	0.0628571	0.0639535	0.0635838	0.0628571	0.0632184	0.0650888	0.060241	0.0609756	0.0679012	0.0662651	0.0654762	0.0730337	0.0734463	0.0710383	0.0447761	0.046875	0.0634921	0.057971	0.057971	0.0571429	0.0428571	0.0428571	0.0447761	0.057971	0.0428571	0.0428571	0.0428571	0.0428571	0.0447761	0.0491803	0.0491803	0.0483871	0.0483871	0.0483871	0.0483871	0.0483871	0.0483871	0.0483871	0.0483871	0.0483871	0.0483871	0.0483871	0.0483871	0.0483871	0.0483871	0.0645161
COCONUT	O=C(OCC1OC(O)C(OC(=O)C2=CC=C(O)C=C2)C(O)C1O)C3=CC(O)=C(O)C(O)=C3	0.0617284	0.0617284	0.0649351	0.0649351	0.0649351	0.0641026	0.0641026	0.0641026	0.0609756	0.0609756	0.0617284	0.0617284	0.0641026	0.0641026	0.0609756	0.0609756	0.0641026	0.0649351	0.0617284	0.0617284	0.0740741	0.0722892	0.0487805	0.0487805	0.0588235	0.0588235	0.0625	0.0595238	0.0595238	0.0595238	0.0588235	0.0588235	0.0574713	0.0574713	0.0574713	0.0588235	0.0568182	0.0568182	0.0568182	0.0568182	0.0581395	0.0581395	0.0481928	0.0481928	0.0481928	0.0697674	0.0697674	0.0697674	0.0697674	0.0731707	0.0731707	0.0705882	0.0722892	0.0697674	0.0506329	0.0470588	0.047619	0.0493827	0.0493827	0.0493827	0.0493827	0.0493827	0.05	0.0506329	0.0506329	0.0519481	0.0641026	0.0649351	0.0533333	0.0533333	0.0512821	0.0641026	0.0588235	0.0625	0.0632911	0.0649351	0.0666667	0.0666667	0.0666667	0.0666667	0.0657895	0.0675676	0.0666667	0.0625	0.0625	0.0617284	0.0641026	0.0641026	0.0574713	0.0574713	0.0609756	0.0632911	0.0617284	0.0617284	0.0617284	0.0617284	0.0595238	0.0595238	0.0641026	0.0641026	0.0641026	0.0641026	0.0595238	0.0595238	0.0574713	0.0595238	0.0588235	0.0581395	0.047619	0.043956	0.0609756	0.045977	0.0481928	0.0581395	0.0588235	0.0609756	0.0506329	0.0526316	0.0533333	0.0533333	0.0649351	0.0512821	0.0519481	0.0526316	0.0526316	0.0657895	0.0657895	0.0657895	0.0657895	0.0657895	0.1	0.1	0.1	0.0963855	0.0886076	0.0886076	0.0909091	0.0987654	0.0864198	0.0864198	0.1	0.0945946	0.0795455	0.127451	0.127451	0.126214	0.126437	0.134831	0.119048	0.12963	0.12963	0.12963	0.103093	0.127907	0.102564	0.103448	0.107438	0.0900901	0.0891089	0.11215	0.114286	0.108108	0.118182	0.125	0.123967	0.125	0.12844	0.110169	0.109244	0.116667	0.102564	0.0894309	0.0917431	0.0990991	0.0892857	0.103175	0.104	0.123894	0.116667	0.114754	0.084507	0.0857143	0.0942029	0.0925926	0.0973451	0.0964912	0.107843	0.111111	0.109091	0.11828	0.117021	0.114583	0.137931	0.116505	0.113208	0.11215	0.0982143	0.0909091	0.0892857	0.116071	0.114035	0.0948276	0.0925926	0.100917	0.111111	0.105263	0.110092	0.102564	0.112	0.106195	0.0983607	0.105263	0.104348	0.113821	0.115385	0.119048	0.112903	0.130081	0.121951	0.121951	0.109375	0.108527	0.104839	0.110236	0.110236	0.109375	0.12	0.128	0.128	0.128	0.128	0.126984	0.125984	0.125	0.125	0.125	0.125	0.125	0.123967	0.123967	0.114754	0.128205	0.128205	0.128205	0.128205	0.13913	0.112903	0.112903	0.117647	0.114754	0.109375	0.109375	0.116279	0.121951	0.130435	0.130435	0.130435	0.130435	0.130435	0.130435	0.12931	0.12931	0.12605	0.115702	0.115702	0.119048	0.131148	0.132231	0.125	0.134454	0.09375	0.0916031	0.0866142	0.0714286	0.08	0.0724638	0.0984848	0.0902778	0.0915493	0.0895522	0.080292	0.0814815	0.0748299	0.0714286	0.0785714	0.0821918	0.0764331	0.0764331	0.0816327	0.0820896	0.0827586	0.0851064	0.0923077	0.0952381	0.0944882	0.0967742	0.0833333	0.0810811	0.0733333	0.0743243	0.08	0.08	0.0774648	0.0820896	0.0689655	0.0645161	0.0699301	0.0675676	0.0719424	0.0785714	0.0769231	0.0733333	0.0753425	0.0714286	0.0814815	0.0814815	0.0797101	0.0833333	0.0827068	0.0763889	0.0780142	0.0758621	0.0779221	0.0821918	0.0833333	0.0797101	0.0808824	0.0846154	0.0875912	0.0851064	0.0863309	0.0875912	0.0857143	0.0863309	0.0833333	0.0846154	0.0888889	0.0952381	0.0901639	0.084507	0.0839161	0.0884354	0.0848485	0.0878378	0.0878378	0.0769231	0.0729927	0.0689655	0.0733333	0.0723684	0.0728477	0.0753425	0.0763889	0.0733333	0.0763889	0.0797101	0.0797101	0.0780142	0.0735294	0.0675676	0.0839161	0.0833333	0.0839161	0.0851064	0.0827586	0.0816327	0.0649351	0.0653595	0.0657895	0.0878378	0.0939597	0.111888	0.0743243	0.0733333	0.0743243	0.0728477	0.0758621	0.0689655	0.0680272	0.0671141	0.0680272	0.0657895	0.0671141	0.0653595	0.0723684	0.0694444	0.0680272	0.0666667	0.0609756	0.068323	0.08125	0.0805369	0.0738255	0.0649351	0.0787402	0.075	0.0756303	0.0813008	0.0813008	0.0672269	0.0555556	0.0645161	0.0606061	0.0566038	0.0625	0.07	0.0679612	0.0673077	0.0606061	0.0606061	0.0576923	0.0729167	0.0661157	0.0787402	0.0787402	0.0763359	0.0555556	0.0555556	0.0693069	0.0693069	0.0693069	0.0583333	0.0546875	0.0546875	0.0569106	0.0569106	0.0569106	0.0551181	0.0588235	0.0583333	0.0583333	0.0518519	0.0518519	0.0514706	0.0514706	0.0686275	0.0631579	0.0631579	0.0612245	0.06	0.0588235	0.0588235	0.0550459	0.0576923	0.0576923	0.0660377	0.0594059	0.0566038	0.0550459	0.0540541	0.0625	0.0625	0.0608696	0.0598291	0.0679612	0.0606061	0.0471698	0.0471698	0.0471698	0.0454545	0.0454545	0.0454545	0.0761905	0.0454545	0.0454545	0.0461538	0.0461538	0.0480769	0.0480769	0.0480769	0.0480769	0.0510204	0.0510204	0.0510204	0.0510204	0.0510204	0.0510204	0.0490196	0.0490196	0.0681818	0.0681818	0.0681818	0.0638298	0.0666667	0.0666667	0.0666667	0.0666667	0.0714286	0.0714286	0.0714286	0.0714286	0.0705882	0.0705882	0.0697674	0.0697674	0.0659341	0.0659341	0.0701754	0.0701754	0.0701754	0.0701754	0.0701754	0.0740741	0.0740741	0.0740741	0.0740741	0.0740741	0.0674157	0.0681818	0.0652174	0.0673077	0.0594059	0.0638298	0.0625	0.0582524	0.06	0.0666667	0.0708661	0.0708661	0.0917431	0.100917	0.0892857	0.0803571	0.0650407	0.0620155	0.0655738	0.0661157	0.0689655	0.064	0.0625	0.0634921	0.0634921	0.0661157	0.0689655	0.0833333	0.0853659	0.0921053	0.0886076	0.0808081	0.0898876	0.0898876	0.0898876	0.0898876	0.0898876	0.0898876	0.0879121	0.108696	0.10101	0.111111	0.111111	0.10989	0.105263	0.108696	0.108696	0.11236	0.142857	0.151515	0.102041	0.0909091	0.09	0.09	0.10101	0.10101	0.10101	0.0989011	0.0947368	0.0947368	0.0978261	0.0978261	0.0989011	0.101124	0.10989	0.0978261	0.1	0.0967742	0.0967742	0.0795455	0.0638298	0.0823529	0.0921053	0.0921053	0.0886076	0.0769231	0.0769231	0.0769231	0.0769231	0.0769231	0.0769231	0.0795455	0.0795455	0.076087	0.0752688	0.0752688	0.0957447	0.0693069	0.0693069	0.0693069	0.0786517	0.0786517	0.0879121	0.0705882	0.0705882	0.0731707	0.0769231	0.0769231	0.075	0.075	0.0645161	0.0697674	0.0895522	0.0930233	0.0930233	0.097561	0.091954	0.091954	0.0957447	0.0714286	0.060241	0.08	0.0792079	0.0857143	0.112069	0.116071	0.0888889	0.0631579	0.106383	0.106383	0.0934579	0.0952381	0.11	0.125	0.125	0.134021	0.128713	0.146789	0.0625	0.0519481	0.0666667	0.0757576	0.0649351	0.0519481	0.0625	0.0641026	0.0649351	0.0519481	0.0547945	0.0526316	0.0533333	0.047619	0.047619	0.047619	0.0568182	0.0574713	0.060241	0.0795455	0.0795455	0.0744681	0.0689655	0.0689655	0.0689655	0.0689655	0.0689655	0.0779221	0.0487805	0.0531915	0.0574713	0.0657895	0.0722892	0.0705882	0.0722892	0.08	0.08	0.0987654	0.0987654	0.0987654	0.0963855	0.0833333	0.08	0.0757576	0.0746269	0.0540541	0.0540541	0.0540541	0.05	0.05	0.05	0.0493827	0.0526316	0.0526316	0.0506329	0.0506329	0.0512821	0.0625	0.0606061	0.0689655	0.0508475	0.0508475	0.0869565	0.0882353	0.0909091	0.0958904	0.0491803	0.0410959	0.0394737	0.047619	0.0454545	0.0454545	0.0833333	0.0989011	0.0493827	0.0722892	0.0757576	0.0757576	0.078125	0.0806452	0.0923077	0.0689655	0.046875	0.0615385	0.0625	0.046875	0.0724638	0.0606061	0.0833333	0.0895522	0.0740741	0.0387097	0.0769231	0.0757576	0.0769231	0.0882353	0.0769231	0.0779221	0.0897436	0.0789474	0.0779221	0.0921053	0.0933333	0.0757576	0.0833333	0.0882353	0.0746269	0.0649351	0.0625	0.0821918	0.0617284	0.0744681	0.0869565	0.0779221	0.0615385	0.0615385	0.0615385	0.0714286	0.0795455	0.106383	0.0888889	0.1125	0.136842	0.209302	0.158879	0.139785	0.108696	0.119266	0.119266	0.12037	0.117117	0.137615	0.125	0.127273	0.111111	0.136752	0.103448	0.113208	0.12069	0.101695	0.139535	0.131579	0.133333	0.115385	0.135593	0.106061	0.0972222	0.0864198	0.107692	0.0689655	0.0882353	0.125	0.0898876	0.116883	0.0989011	0.134615	0.0957447	0.101449	0.138889	0.0945946	0.0810811	0.0972222	0.109589	0.0833333	0.0666667	0.0895522	0.09375	0.0895522	0.0933333	0.0972222	0.132353	0.0933333	0.0740741	0.0804598	0.0930233	0.0873786	0.0898876	0.097561	0.101124	0.0816327	0.091954	0.0879121	0.0736842	0.0952381	0.0909091	0.0882353	0.0819672	0.078125	0.0666667	0.0533333	0.0618557	0.0666667	0.0735294	0.0588235	0.0545455	0.0704225	0.0657895	0.0675676	0.0704225	0.0694444	0.0684932	0.08	0.0833333	0.0666667	0.0684932	0.0724638	0.0657895	0.0684932	0.056338	0.0704225	0.0677966	0.0769231	0.0806452	0.0675676	0.0933333	0.106061	0.0724638	0.0957447	0.118421	0.0823529	0.0833333	0.0909091	0.0916667	0.107527	0.0752688	0.0898876	0.0808081	0.09375	0.0729167	0.113402	0.0747664	0.0707965	0.0695652	0.0747664	0.0701754	0.0833333	0.0686275	0.0571429	0.0747664	0.0428571	0.046875	0.0601504	0.0689655	0.0695652	0.0446429	0.0735294	0.0666667	0.0774648	0.0656934	0.0652174	0.0676692	0.0724638	0.0714286	0.0666667	0.0661765	0.0661765	0.103226	0.0603448	0.08	0.0740741	0.0708661	0.0762712	0.0731707	0.0731707	0.0620155	0.0708661	0.0737705	0.0661157	0.072	0.0725806	0.0746269	0.0887097	0.0757576	0.0740741	0.0843373	0.0779221	0.0684932	0.0789474	0.0786517	0.0875	0.0875	0.0875	0.0795455	0.0823529	0.0714286	0.0804598	0.0804598	0.0752688	0.117647	0.172414	0.173333	0.151899	0.141026	0.115385	0.113924	0.0948276	0.0862069	0.0869565	0.0782609	0.075	0.0826446	0.0819672	0.105263	0.117117	0.0855263	0.0866142	0.0855263	0.0844156	0.0787879	0.0878378	0.0890411	0.0794702	0.0774194	0.0866667	0.0820896	0.0814815	0.0820896	0.0827068	0.0794702	0.0779221	0.0661157	0.105634	0.0794702	0.08	0.0779221	0.0822785	0.0794702	0.0784314	0.0764331	0.0784314	0.0764331	0.0700637	0.0709677	0.0769231	0.0821918	0.0965517	0.0952381	0.0952381	0.0972222	0.0992908	0.0947368	0.102041	0.0947368	0.0957447	0.1	0.101266	0.114754	0.0921053	0.104478	0.104478	0.118421	0.135802	0.125	0.116883	0.126582	0.121951	0.121622	0.116883	0.101266	0.0864198	0.097561	0.0987654	0.0886076	0.0945946	0.101266	0.101266	0.0952381	0.117647	0.115942	0.106061	0.106061	0.109375	0.1	0.0909091	0.106061	0.115942	0.12987	0.121951	0.121951	0.162791	0.162791	0.173333	0.175676	0.175676	0.209677	0.209677	0.213115	0.209677	0.213115	0.222222	0.21875	0.227273	0.209677	0.262295	0.19697	0.191176	0.215385	0.189189	0.205479	0.220588	0.253731	0.314815	0.259259	0.269231	0.2	0.245614	0.213115	0.209677	0.232143	0.240741	0.236364	0.236364	0.224138	0.216667	0.213115	0.214286	0.226415	0.230769	0.222222	0.214286	0.259259	0.209677	0.173913	0.208955	0.259259	0.172414	0.203704	0.142857	0.148148	0.153846	0.140351	0.173077	0.189655	0.196721	0.216667	0.21875	0.19403	0.135135	0.136986	0.140625	0.197183	0.202899	0.2	0.191176	0.188406	0.185714	0.180556	0.169643	0.166667	0.17757	0.18018	0.175926	0.173077	0.18	0.182692	0.19	0.189474	0.195652	0.214286	0.207317	0.174419	0.172414	0.181818	0.189189	0.175	0.166667	0.15625	0.16092	0.168421	0.151515	0.166667	0.15625	0.155556	0.160494	0.151163	0.141304	0.164557	0.179487	0.175	0.175	0.156627	0.166667	0.171053	0.166667	0.149425	0.158537	0.144928	0.153846	0.140625	0.142857	0.184615	0.209677	0.193548	0.230769	0.233333	0.253333	0.291667	0.273973	0.291667	0.309859	0.294872	0.302632	0.297297	0.344828	0.339286	0.339286	0.345455	0.351852	0.365385	0.38	0.358491	0.345455	0.315789	0.301887	0.269841	0.28125	0.28125	0.283333	0.265625	0.257576	0.242857	0.301587	0.306452	0.311475	0.3125	0.296875	0.311475	0.292308	0.283582	0.236111	0.246575	0.246575	0.264706	0.276923	0.246154	0.235294	0.267857	0.272727	0.32	0.262295	0.213115	0.224138	0.233333	0.214286	0.218182	0.222222	0.265306	0.26	0.26	0.27451	0.272727	0.296296	0.254545	0.271186	0.254237	0.214286	0.207547	0.181818	0.178571	0.203704	0.216667	0.193548	0.220339	0.254545	0.236364	0.209677	0.209677	0.2	0.241935	0.246575	0.253012	0.256098	0.2375	0.275362	0.283582	0.33871	0.219512	0.24	0.223684	0.266667	0.246753	0.226667	0.305556	0.256757	0.228916	0.205128	0.234043	0.241071	0.262626	0.229167	0.20202	0.19	0.196262	0.21978	0.261364	0.258427	0.272727	0.27907	0.265957	0.255319	0.22	0.215686	0.238636	0.191781	0.282051	0.278481	0.328767	0.211111	0.20202	0.210526	0.233333	0.215054	0.25	0.230769	0.253012	0.269231	0.28	0.273973	0.27027	0.25974	0.253165	0.272727	0.293333	0.301205	0.316456	0.292683	0.320988	0.333333	0.320988	0.309524	0.350649	0.355556	0.329787	0.280374	0.303922	0.306931	0.295238	0.303922	0.25	0.25	0.259615	0.28866	0.28866	0.262136	0.261364	0.261364	0.230769	0.243243	0.254717	0.254386	0.235294	0.185841	0.177966	0.19469	0.205607	0.208791	0.152941	0.202381	0.228916	0.180723	0.186667	0.204819	0.170455	0.144578	0.173333	0.153846	0.150685	0.164179	0.169014	0.164179	0.173333	0.155556	0.13253	0.138298	0.134328	0.139241	0.12987	0.121622	0.140845	0.150685	0.148148	0.114286	0.114286	0.121622	0.157143	0.183099	0.173333	0.180556	0.2	0.211268	0.192308	0.164706	0.164557	0.15	0.164557	0.141026	0.141026	0.144737	0.144737	0.179487	0.166667	0.173333	0.15942	0.148649	0.148649	0.16	0.157895	0.162162	0.176471	0.168539	0.164835	0.146341	0.147727	0.146067	0.146067	0.144578	0.139535	0.139535	0.144578	0.137931	0.123596	0.146341	0.16	0.164179	0.169231	0.147059	0.133333	0.152941	0.164835	0.149425	0.151163	0.151163	0.166667	0.154762	0.1625	0.194805	0.2	0.181818	0.15	0.15	0.139535	0.139535	0.146341	0.146341	0.179487	0.141026	0.161765	0.135802	0.178082	0.162162	0.206349	0.191781	0.179104	0.176471	0.164179	0.19403	0.215385	0.134146	0.1875	0.169231	0.173913	0.203125	0.215385	0.173913	0.144737	0.164179	0.183333	0.176471	0.258621	0.283333	0.234375	0.195122	0.189873	0.1875	0.181818	0.148148	0.162162	0.179104	0.128571	0.132353	0.142857	0.120879	0.160494	0.178082	0.178082	0.144928	0.152778	0.1625	0.168831	0.169014	0.162162	0.179487	0.171429	0.15942	0.153846	0.151515	0.171875	0.190476	0.151515	0.147541	0.176471	0.145161	0.152542	0.15873	0.177419	0.162162	0.166667	0.173333	0.171875	0.184615	0.1875	0.161765	0.135135	0.142857	0.162162	0.180328	0.15942	0.153846	0.184615	0.179104	0.176471	0.169014	0.152174	0.169014	0.166667	0.191176	0.19403	0.180556	0.202532	0.192308	0.186667	0.180556	0.188406	0.2	0.2	0.211268	0.181818	0.181818	0.181818	0.185714	0.21875	0.202899	0.19697	0.19403	0.229508	0.2	0.1875	0.177419	0.193548	0.177419	0.196721	0.206349	0.203125	0.193548	0.193548	0.193548	0.188406	0.185714	0.146667	0.15873	0.15873	0.160714	0.155172	0.15	0.15	0.15	0.166667	0.166667	0.21875	0.1875	0.190476	0.15942	0.179104	0.19697	0.19697	0.19697	0.171875	0.177419	0.174603	0.15	0.149254	0.134328	0.15873	0.15	0.15	0.151515	0.220339	0.220339	0.177419	0.189655	0.206897	0.169492	0.166667	0.174603	0.169231	0.142857	0.163934	0.163934	0.166667	0.15873	0.177419	0.174603	0.174603	0.174603	0.171875	0.15942	0.175439	0.220339	0.203125	0.190476	0.215385	0.220588	0.169014	0.138889	0.138462	0.138462	0.131148	0.16129	0.171875	0.169231	0.181818	0.164179	0.118421	0.117647	0.151515	0.15625	0.15942	0.148148	0.171053	0.163636	0.163934	0.173913	0.160494	0.156627	0.17284	0.179487	0.173333	0.152778	0.178082	0.168831	0.192771	0.173913	0.148649	0.146667	0.149254	0.132353	0.15873	0.135135	0.129032	0.116667	0.12069	0.127273	0.189655	0.169492	0.192308	0.155172	0.155172	0.160714	0.147541	0.137931	0.148148	0.148148	0.169811	0.150943	0.127273	0.137931	0.138462	0.12987	0.138889	0.144928	0.135593	0.137931	0.149254	0.134328	0.134328	0.121212	0.0983607	0.101695	0.123077	0.116667	0.0983607	0.0923077	0.0806452	0.0793651	0.0819672	0.101695	0.0923077	0.0806452	0.0806452	0.0847458	0.0847458	0.0925926	0.0961538	0.0983607	0.104478	0.104478	0.119403	0.132353	0.106061	0.106061	0.0983607	0.0967742	0.0923077	0.0923077	0.0983607	0.09375	0.0909091	0.0909091	0.0833333	0.0892857	0.0862069	0.0746269	0.0983607	0.0862069	0.0847458	0.125	0.111111	0.109589	0.0958904	0.103896	0.115385	0.103896	0.0985915	0.104478	0.112903	0.136364	0.11236	0.108108	0.108108	0.133333	0.128571	0.150685	0.1125	0.107692	0.104478	0.0909091	0.125	0.1	0.116667	0.103448	0.117647	0.1	0.0967742	0.123077	0.118644	0.118644	0.114286	0.112676	0.132353	0.133333	0.144737	0.125	0.125	0.109589	0.173333	0.142857	0.119048	0.105263	0.107692	0.109375	0.112676	0.112676	0.128571	0.103896	0.105263	0.108108	0.109589	0.125	0.111111	0.111111	0.112676	0.0945946	0.103448	0.101695	0.111111	0.114286	0.144737	0.131148	0.121212	0.121212	0.111111	0.111111	0.09375	0.0857143	0.101266	0.101266	0.0675676	0.101449	0.111111	0.103896	0.116883	0.136986	0.1	0.101449	0.117647	0.0864198	0.0853659	0.105263	0.0779221	0.104575	0.176471	0.168224	0.165138	0.158879	0.12069	0.12069	0.127273	0.107843	0.107843	0.1	0.113924	0.103896	0.1	0.102564	0.0875	0.0875	0.0963855	0.09375	0.0842105	0.0947368	0.104167	0.121212	0.123711	0.115789	0.11828	0.113402	0.108696	0.115789	0.156627	0.189189	0.146341	0.129032	0.122222	0.129032	0.12766	0.138298	0.17284	0.175	0.164557	0.164557	0.181818	0.147059	0.149254	0.1125	0.112676	0.129032	0.157143	0.144737	0.132353	0.12	0.146667	0.164179	0.166667	0.166667	0.1875	0.15942	0.142857	0.126761	0.142857	0.138889	0.123288	0.1125	0.125	0.12	0.116883	0.117647	0.136364	0.12987	0.129412	0.123596	0.125	0.142857	0.127907	0.136364	0.136364	0.121622	0.103448	0.105882	0.111111	0.113924	0.103896	0.105263	0.0921053	0.134328	0.109375	0.09375	0.09375	0.0882353	0.102941	0.09375	0.109375	0.109375	0.104478	0.109375	0.114286	0.101266	0.0921053	0.0786517	0.0909091	0.0853659	0.0813953	0.0853659	0.0813953	0.108108	0.112676	0.109375	0.0967742	0.129032	0.131148	0.1	0.106061	0.109375	0.134328	0.138462	0.136364	0.113924	0.12987	0.118421	0.117647	0.11236	0.13253	0.139241	0.162162	0.138889	0.142857	0.142857	0.144928	0.166667	0.153846	0.126984	0.140625	0.140625	0.126984	0.171875	0.171875	0.164179	0.136364	0.112903	0.112903	0.109589	0.119403	0.134328	0.134328	0.128571	0.130435	0.140845	0.12987	0.148148	0.105263	0.103896	0.101266	0.109589	0.109589	0.157143	0.157143	0.164179	0.186441	0.146067	0.142857	0.128205	0.120482	0.129032	0.125	0.125	0.123288	0.144928	0.186441	0.129032	0.129032	0.102941	0.128571	0.123077	0.142857	0.148649	0.155844	0.126582	0.12	0.125	0.141026	0.125	0.138889	0.138889	0.134831	0.117647	0.135135	0.135135	0.120482	0.121951	0.135135	0.150685	0.149533	0.122222	0.118812	0.139535	0.134146	0.162162	0.142857	0.152778	0.134146	0.140187	0.155844	0.153846	0.144444	0.184211	0.185714	0.185714	0.179487	0.164384	0.188235	0.192771	0.192771	0.186047	0.209877	0.175676	0.194805	0.144578	0.154762	0.139535	0.127907	0.126437	0.141176	0.164557	0.168831	0.129032	0.151899	0.118421	0.138462	0.105769	0.115789	0.148936	0.150685	0.134328	0.106667	0.139241	0.13253	0.130952	0.139535	0.151163	0.141176	0.144578	0.146067	0.151899	0.170732	0.186667	0.164384	0.164179	0.176471	0.166667	0.153846	0.132353	0.134328	0.147059	0.149254	0.135135	0.123457	0.1375	0.134146	0.134146	0.1375	0.128205	0.128205	0.120482	0.120482	0.125	0.130952	0.130952	0.105263	0.106383	0.104167	0.117021	0.115789	0.115789	0.112245	0.107843	0.13253	0.139535	0.142857	0.142857	0.126437	0.126437	0.113402	0.111111	0.132653	0.12987	0.12	0.0921053	0.108108	0.128571	0.106796	0.115789	0.115789	0.16129	0.146341	0.123457	0.121951	0.137931	0.141176	0.156627	0.154762	0.135802	0.148649	0.115385	0.1125	0.111111	0.111111	0.132353	0.103896	0.128205	0.153846	0.166667	0.1375	0.13253	0.168675	0.148649	0.136364	0.125	0.128571	0.136986	0.189189	0.178571	0.172414	0.136986	0.149254	0.151515	0.140845	0.153846	0.164179	0.134328	0.196721	0.152542	0.145455	0.157895	0.152542	0.142857	0.147059	0.140625	0.146341	0.152778	0.148649	0.12987	0.171053	0.129412	0.162791	0.170732	0.166667	0.162791	0.162791	0.162791	0.166667	0.166667	0.166667	0.175676	0.133333	0.15	0.207317	0.258824	0.333333	0.238806	0.183099	0.206522	0.211765	0.195402	0.2	0.21519	0.193182	0.202128	0.177083	0.171717	0.183673	0.188119	0.21	0.18018	0.21	0.189474	0.2125	0.225352	0.242857	0.227273	0.21519	0.240506	0.24359	0.21519	0.21519	0.177215	0.144578	0.146341	0.146341	0.164557	0.148148	0.142857	0.149425	0.151163	0.147727	0.154762	0.162791	0.152941	0.164706	0.156627	0.142857	0.149425	0.126437	0.133333	0.13253	0.126437	0.149425	0.147727	0.151163	0.144444	0.123596	0.125	0.120879	0.142857	0.141176	0.117647	0.104651	0.116279	0.119565	0.131868	0.123596	0.11236	0.113636	0.11236	0.11236	0.11236	0.113636	0.117647	0.129412	0.129412	0.120879	0.138889	0.157143	0.126761	0.123288	0.121622	0.135135	0.133333	0.135135	0.152778	0.157895	0.189873	0.161765	0.135135	0.129412	0.130952	0.144578	0.138298	0.18018	0.154639	0.157895	0.144444	0.1375	0.152941	0.164706	0.190476	0.166667	0.157895	0.12987	0.128205	0.129032	0.132653	0.146341	0.1375	0.16092	0.144444	0.146067	0.126437	0.136364	0.159091	0.153846	0.130435	0.11828	0.122222	0.129032	0.129032	0.129032	0.126437	0.127907	0.127907	0.116883	0.136364	0.122222	0.120879	0.16092	0.141176	0.134831	0.134146	0.130952	0.123457	0.123457	0.125	0.125	0.0989011	0.0990099	0.125	0.091954	0.103448	0.114943	0.151899	0.118421	0.130435	0.15942	0.134328	0.12	0.121212	0.121212	0.104478	0.0882353	0.0895522	0.123288	0.131579	0.12987	0.121622	0.106383	0.102564	0.112676	0.128571	0.135135	0.144737	0.131579	0.116883	0.118421	0.105263	0.105263	0.115385	0.0921053	0.101266	0.097561	0.1	0.108434	0.120482	0.139535	0.1375	0.113924	0.1125	0.113924	0.141026	0.1375	0.160494	0.15	0.156627	0.16092	0.156627	0.151163	0.126582	0.144737	0.115385	0.118421	0.141026	0.125	0.1375	0.125	0.12987	0.121951	0.115385	0.103896	0.105263	0.113924	0.1125	0.141176	0.146341	0.160494	0.13253	0.162791	0.139241	0.153846	0.139535	0.130952	0.123457	0.126582	0.125	0.153846	0.139241	0.125	0.125	0.126582	0.120482	0.120482	0.123457	0.139241	0.134146	0.142857	0.156627	0.13253	0.136842	0.108434	0.109091	0.139241	0.125	0.139241	0.160494	0.126582	0.105263	0.1	0.107143	0.111111	0.1125	0.097561	0.08	0.0897436	0.0864198	0.1125	0.1125	0.113924	0.120482	0.0963855	0.0886076	0.0886076	0.0909091	0.101266	0.115385	0.123457	0.0987654	0.1	0.1	0.102564	0.116883	0.115385	0.113924	0.0886076	0.118421	0.118421	0.105263	0.113924	0.108434	0.109589	0.0875	0.0853659	0.105882	0.105882	0.0795455	0.0786517	0.075	0.0649351	0.075	0.0813953	0.113636	0.116279	0.108434	0.105882	0.125	0.125	0.117647	0.117647	0.091954	0.091954	0.0987654	0.101266	0.117647	0.117647	0.126437	0.13253	0.13253	0.117647	0.120482	0.119048	0.0864198	0.0769231	0.0897436	0.0769231	0.0864198	0.0864198	0.0897436	0.0897436	0.0833333	0.0714286	0.0897436	0.0886076	0.0759494	0.0833333	0.0963855	0.075	0.0875	0.0779221	0.101266	0.0963855	0.105882	0.125	0.125	0.1	0.113636	0.0958904	0.0945946	0.0694444	0.0821918	0.0864198	0.0978261	0.114286	0.113924	0.114286	0.113924	0.142857	0.153846	0.134831	0.0978261	0.102273	0.0909091	0.0843373	0.0853659	0.107143	0.107143	0.09375	0.0777778	0.0888889	0.0864198	0.097561	0.102564	0.105882	0.109756	0.104651	0.105882	0.120482	0.1	0.102564	0.101266	0.102564	0.0987654	0.0952381	0.105882	0.0952381	0.0963855	0.111111	0.1	0.102564	0.1125	0.123457	0.123457	0.107527	0.114943	0.11828	0.0860215	0.106796	0.162162	0.185185	0.169811	0.157407	0.163462	0.148148	0.141593	0.157407	0.147826	0.168142	0.162393	0.159664	0.168142	0.171171	0.179245	0.162162	0.141593	0.157407	0.168317	0.150943	0.150943	0.168317	0.182796	0.164948	0.166667	0.181818	0.166667	0.168317	0.159574	0.197674	0.2	0.202381	0.168831	0.202532	0.162791	0.164706	0.156627	0.168831	0.175676	0.175	0.1875	0.186667	0.184211	0.162791	0.172414	0.170732	0.156627	0.15	0.197531	0.189873	0.180723	0.178571	0.146341	0.146341	0.153846	0.1625	0.160494	0.146341	0.152941	0.151163	0.153846	0.195122	0.168675	0.184211	0.166667	0.16	0.168831	0.173333	0.177215	0.158537	0.153846	0.155844	0.166667	0.181818	0.153846	0.155844	0.173333	0.183099	0.164384	0.164384	0.166667	0.171429	0.16	0.15	0.151899	0.197368	0.16	0.157895	0.153846	0.178082	0.166667	0.169014	0.175676	0.160494	0.146341	0.151899	0.151899	0.148148	0.158537	0.148148	0.147727	0.142857	0.137931	0.15	0.148148	0.146341	0.146341	0.144578	0.154762	0.141176	0.17284	0.160494	0.166667	0.158537	0.142857	0.131579	0.131579	0.176471	0.141026	0.129412	0.133333	0.133333	0.12987	0.141026	0.12987	0.113636	0.114943	0.121951	0.113924	0.128205	0.131579	0.157143	0.188406	0.161765	0.123077	0.116883	0.1125	0.123288	0.108696	0.136364	0.126582	0.162162	0.144928	0.142857	0.152941	0.176471	0.168675	0.177215	0.188235	0.142857	0.171053	0.135802	0.152778	0.173913	0.150685	0.144928	0.164179	0.164179	0.166667	0.136986	0.135135	0.160494	0.175676	0.177419	0.169231	0.151515	0.19403	0.188406	0.155844	0.151515	0.136364	0.125	0.128571	0.168831	0.179104	0.208333	0.173333	0.158537	0.130435	0.130435	0.130435	0.0945946	0.125	0.123596	0.138298	0.151163	0.15	0.156627	0.164557	0.192308	0.184211	0.186667	0.202899	0.202899	0.202899	0.202899	0.202899	0.202899	0.202899	0.229508	0.278689	0.327869	0.276923	0.179487	0.175824	0.172043	0.181818	0.175824	0.165049	0.15625	0.157895	0.172414	0.170213	0.166667	0.15534	0.161905	0.153846	0.149533	0.163462	0.163462	0.166667	0.178947	0.184783	0.172043	0.157895	0.164948	0.166667	0.164948	0.153846	0.119565	0.16	0.159574	0.157895	0.159574	0.163043	0.16129	0.16129	0.163043	0.176471	0.176471	0.174419	0.166667	0.166667	0.163043	0.175258	0.151515	0.154639	0.15625	0.15625	0.152381	0.145631	0.147059	0.147059	0.148515	0.15534	0.161616	0.163265	0.163265	0.166667	0.168421	0.151515	0.15625	0.153061	0.153061	0.159574	0.157895	0.170213	0.163265	0.173469	0.175258	0.180851	0.179775	0.178947	0.168421	0.170213	0.163265	0.16	0.16	0.164948	0.16	0.16	0.17	0.164948	0.164948	0.175824	0.172414	0.177778	0.181818	0.2	0.193878	0.219178	0.2	0.2	0.2	0.2	0.183099	0.183099	0.183099	0.183099	0.183099	0.191176	0.191176	0.153846	0.171875	0.152778	0.136986	0.177419	0.25	0.171875	0.157895	0.160714	0.157895	0.163934	0.15873	0.16129	0.229508	0.189655	0.192982	0.160714	0.163934	0.206897	0.169492	0.163636	0.142857	0.147059	0.193548	0.15625	0.164179	0.16129	0.16129	0.169492	0.190476	0.129032	0.193548	0.138462	0.181818	0.149254	0.147059	0.163934	0.125	0.140351	0.147541	0.153846	0.166667	0.15	0.142857	0.142857	0.140351	0.145455	0.135593	0.132075	0.127273	0.127273	0.12069	0.131148	0.147059	0.186441	0.133333	0.142857	0.160714	0.166667	0.145455	0.15942	0.140351	0.145455	0.135593	0.107692	0.125	0.125	0.133333	0.137931	0.137931	0.125	0.126984	0.126984	0.126984	0.115942	0.115942	0.115942	0.115942	0.115942	0.112676	0.112676	0.112676	0.112676	0.123288	0.108108	0.111111	0.114286	0.125	0.123077	0.121212	0.117647	0.112676	0.131579	0.130952	0.104651	0.128571	0.140845	0.140845	0.127907	0.127907	0.141304	0.139785	0.121212	0.111111	0.12037	0.113208	0.110092	0.108108	0.117647	0.125	0.115789	0.108911	0.108911	0.119565	0.119565	0.127907	0.129412	0.126316	0.138298	0.139785	0.141304	0.142857	0.146067	0.147727	0.13253	0.155844	0.170732	0.168675	0.168675	0.170732	0.142857	0.153846	0.185714	0.183099	0.166667	0.168831	0.157895	0.164384	0.173913	0.179104	0.169231	0.164179	0.150685	0.150685	0.164557	0.1625	0.152941	0.155844	0.133333	0.123457	0.119048	0.142857	0.135135	0.136986	0.152778	0.141026	0.125	0.139241	0.141026	0.126582	0.1375	0.1375	0.139241	0.139241	0.142857	0.142857	0.125	0.125	0.131579	0.131579	0.136986	0.135135	0.169231	0.16129	0.163934	0.163934	0.15625	0.153846	0.15	0.149425	0.151163	0.154762	0.147727	0.146067	0.154762	0.1625	0.1625	0.164557	0.158537	0.152174	0.136842	0.172043	0.207317	0.168675	0.131313	0.149425	0.138298	0.161616	0.161616	0.148515	0.136364	0.158537	0.139535	0.15	0.179104	0.162162	0.16	0.130952	0.147368	0.128713	0.137255	0.142857	0.14433	0.148936	0.15	0.117647	0.123711	0.125	0.130435	0.131868	0.131868	0.133333	0.130435	0.129032	0.133333	0.129032	0.129032	0.130435	0.131868	0.137931	0.134831	0.146341	0.142857	0.142857	0.137931	0.152941	0.185185	0.148148	0.141176	0.136364	0.136364	0.147727	0.136364	0.136364	0.137931	0.154762	0.154762	0.151163	0.149425	0.147727	0.168675	0.192771	0.188235	0.176471	0.159091	0.16092	0.130435	0.123711	0.111111	0.112245	0.113402	0.112245	0.117021	0.11828	0.114583	0.11828	0.125	0.159091	0.130435	0.131868	0.16092	0.146067	0.129032	0.130435	0.230769	0.2125	0.225	0.270588	0.22	0.223404	0.275862	0.269231	0.289157	0.27381	0.353659	0.317073	0.358974	0.320513	0.320988	0.355263	0.355263	0.337662	0.337662	0.376623	0.394737	0.38961	0.345679	0.337349	0.35	0.333333	0.308642	0.35	0.37931	0.37931	0.392405	0.373333	0.381579	0.4	0.421053	0.407895	0.44	0.417722	0.373494	0.392405	0.3625	0.3625	0.375	0.454545	0.493333	0.549296	0.478873	0.472222	0.430556	0.421053	0.426667	0.407895	0.453333	0.392405	0.434783	0.434783	0.485714	0.418919	0.371795	0.38961	0.394737	0.458333	0.452055	0.402778	0.364865	0.369863	0.408451	0.39726	0.36	0.355263	0.391892	0.37037	0.345238	0.320988	0.397436	0.410256	0.43662	0.373333	0.375	0.37037	0.378049	0.359551	0.384615	0.380952	0.325581	0.341463	0.325301	0.297619	0.352113	0.409091	0.357143	0.4	0.454545	0.264368	0.294118	0.324675	0.453333	0.414634	0.360465	0.325	0.324675	0.367647	0.367647	0.367647	0.460317	0.566667	0.484375	0.484375	0.484375	0.533333	0.46875	0.492063	0.516667	0.508197	0.6	0.548387	0.492063	0.65	0.719298	0.7	0.7	0.571429	0.424242	0.46875	0.57377	0.5	0.484375	0.484375	0.616667	0.590164	0.557377	0.492537	0.515152	0.553846	0.507463	0.515152	0.507463	0.492537	0.455882	0.469697	0.476923	0.542373	0.5	0.576271	0.492063	0.430556	0.53125	0.428571	0.46875	0.454545	0.461538	0.46875	0.508475	0.469697	0.422535	0.442857	0.442857	0.5	0.449275	0.485294	0.457143	0.463768	0.428571	0.416667	0.379747	0.37037	0.37037	0.375	0.384615	0.379747	0.379747	0.379747	0.384615	0.410959	0.416667	0.416667	0.38961	0.405405	0.410959	0.428571	0.416667	0.394737	0.4	0.402439	0.376471	0.385542	0.455696	0.313253	0.367816	0.352273	0.348837	0.32	0.366197	0.325	0.317073	0.37037	0.358974	0.371795	0.391892	0.446154	0.424242	0.38806	0.439394	0.461538	0.45	0.553571	0.545455	0.566667	0.4	0.42623	0.5	0.473684	0.473684	0.491525	0.5	0.466667	0.47541	0.457627	0.5	0.436364	0.4	0.375	0.383562	0.369863	0.333333	0.361111	0.405797	0.42029	0.4375	0.545455	0.576923	0.548387	0.333333	0.31746	0.408451	0.470588	0.492308	0.469697	0.426471	0.426471	0.53125	0.546875	0.546875	0.476923	0.571429	0.622951	0.606557	0.571429	0.548387	0.57377	0.492308	0.515152	0.492537	0.455882	0.455882	0.42029	0.4	0.4	0.394366	0.394366	0.447761	0.561404	0.561404	0.625	0.625	0.540984	0.551724	0.603774	0.634615	0.603774	0.634615	0.634615	0.7	0.571429	0.6	0.6	0.6	0.571429	0.535714	0.566038	0.693878	0.75	0.714286	0.68	0.714286	0.866667	1	0.745098	0.627451	0.555556	0.535714	0.5	0.666667	0.528302	0.563636	0.553571	0.553571	0.527273	0.545455	0.431034	0.440678	0.440678	0.448276	0.448276	0.673469	0.576923	0.557692	0.588235	0.557692	0.557692	0.446429	0.482143	0.482143	0.509091	0.482143	0.482143	0.537037	0.472727	0.466667	0.516667	0.474576	0.459016	0.478261	0.410714	0.410714	0.403509	0.37931	0.375	0.45283	0.442308	0.433962	0.425926	0.433962	0.444444	0.436364	0.410714	0.436364	0.418182	0.410714	0.4	0.403846	0.33871	0.360656	0.366667	0.344262	0.33871	0.344262	0.349206	0.366667	0.365079	0.389831	0.37931	0.354839	0.355932	0.355932	0.33871	0.328125	0.308824	0.328571	0.318182	0.333333	0.387097	0.416667	0.393443	0.359375	0.4	0.280899	0.289474	0.302632	0.291139	0.259259	0.177215	0.166667	0.216216	0.225352	0.296875	0.28125	0.214286	0.220588	0.208333	0.228571	0.228571	0.217391	0.2	0.2	0.189873	0.202532	0.202381	0.209877	0.208333	0.208333	0.186667	0.168421	0.170213	0.151163	0.158537	0.156627	0.155844	0.156627	0.164706	0.170732	0.156627	0.166667	0.186667	0.175	0.175	0.17284	0.168539	0.197674	0.175824	0.174419	0.155556	0.147368	0.132075	0.135417	0.142857	0.159574	0.168539	0.17284	0.164706	0.163043	0.172414	0.146341	0.125	0.152941	0.162791	0.155556	0.153846	0.172414	0.180723	0.162791	0.176471	0.204545	0.186813	0.172414	0.1875	0.1875	0.1875	0.174419	0.174419	0.174419	0.183908	0.197531	0.2	0.1875	0.197531	0.290698	0.253165	0.253333	0.256757	0.283784	0.27027	0.266667	0.28	0.269231	0.271605	0.289474	0.289474	0.269231	0.269231	0.358209	0.323529	0.328358	0.343284	0.375	0.35	0.287356	0.302326	0.270833	0.270833	0.282609	0.247312	0.247312	0.229167	0.258824	0.244444	0.258427	0.238636	0.238636	0.233333	0.241758	0.255319	0.255319	0.247423	0.258065	0.270833	0.265957	0.270588	0.296296	0.296296	0.2625	0.253012	0.35443	0.320988	0.265957	0.337838	0.323944	0.323944	0.298701	0.310811	0.306667	0.315068	0.324675	0.328571	0.357143	0.376812	0.371429	0.411765	0.391304	0.319444	0.319444	0.347222	0.347222	0.347222	0.347222	0.319444	0.319444	0.298701	0.298701	0.320513	0.308642	0.264368	0.27381	0.2625	0.269231	0.291667	0.276316	0.259259	0.270588	0.284091	0.284091	0.340909	0.352273	0.352273	0.352273	0.336957	0.272727	0.247191	0.244444	0.224719	0.244186	0.247059	0.268293	0.256098	0.256098	0.256098	0.259259	0.272727	0.256098	0.246914	0.278481	0.270588	0.265823	0.230769	0.21875	0.228261	0.202381	0.241379	0.238636	0.210526	0.208333	0.190909	0.192661	0.225806	0.223404	0.238636	0.235955	0.204082	0.189655	0.21	0.325	0.298701	0.295455	0.302326	0.309524	0.353659	0.268293	0.22093	0.229885	0.244681	0.213483	0.3125	0.346667	0.211765	0.115385	0.109756	0.107143	0.0927835	0.0927835	0.111111	0.11236	0.120879	0.107843	0.1	0.102804	0.11215	0.119266	0.132075	0.122642	0.117647	0.128713	0.111111	0.11	0.103774	0.111111	0.101852	0.106195	0.105263	0.101695	0.110169	0.107143	0.0982143	0.0967742	0.0901639	0.107438	0.110169	0.105263	0.0982143	0.0932203	0.0973451	0.106796	0.105882	0.0967742	0.0947368	0.0825688	0.0825688	0.0769231	0.08	0.0806452	0.0813008	0.0806452	0.0775862	0.0852713	0.0859375	0.0859375	0.0909091	0.0833333	0.080292	0.0888889	0.0869565	0.0846154	0.0852713	0.0852713	0.0902256	0.0820896	0.0797101	0.0846154	0.0839695	0.080292	0.0895522	0.0820896	0.0820896	0.0846154	0.0895522	0.0888889	0.09375	0.096	0.0983607	0.0952381	0.0852713	0.0839695	0.0952381	0.097561	0.088	0.0916667	0.0948276	0.1	0.10084	0.0940171	0.0909091	0.1	0.0948276	0.0877193	0.0900901	0.0892857	0.0964912	0.0952381	0.0873786	0.0865385	0.0857143	0.0865385	0.0952381	0.0956522	0.0884956	0.0892857	0.0869565	0.0940171	0.0991736	0.0901639	0.0932203	0.1	0.0991736	0.0940171	0.0901639	0.0873016	0.0846154	0.0820896	0.0820896	0.0895522	0.080292	0.0902256	0.0785714	0.0780142	0.0863309	0.0797101	0.080292	0.0882353	0.0839695	0.0808824	0.0846154	0.0820896	0.080292	0.0785714	0.0774648	0.0780142	0.0753425	0.0763889	0.0753425	0.0758621	0.0753425	0.0869565	0.0888889	0.0930233	0.0923077	0.0833333	0.0794702	0.0691824	0.0728477	0.0718954	0.0718954	0.0742857	0.0853659	0.0731707	0.075	0.0779221	0.0816327	0.0821918	0.0816327	0.0851064	0.0869565	0.0839161	0.0875912	0.0916031	0.0909091	0.0948905	0.083871	0.0759494	0.0700637	0.0779221	0.0807453	0.0718954	0.0700637	0.0691824	0.0736196	0.0674847	0.0666667	0.0714286	0.0693642	0.0689655	0.0662983	0.0666667	0.0677966	0.0674157	0.0666667	0.0670391	0.0689655	0.0643275	0.0650888	0.0718563	0.0701754	0.0693642	0.0765027	0.0769231	0.0744681	0.0410959	0.0428571	0.057971	0.0533333	0.0533333	0.0526316	0.0394737	0.0394737	0.0410959	0.0533333	0.0394737	0.0394737	0.0394737	0.0394737	0.0410959	0.0447761	0.0447761	0.0441176	0.0441176	0.0441176	0.0441176	0.0441176	0.0441176	0.0441176	0.0441176	0.0441176	0.0441176	0.0441176	0.0441176	0.0441176	0.0441176	0.0588235
COCONUT	O=C(OCC1OC(OC(=O)C2=CC=C(O)C=C2)C(O)C(O)C1O)C3=CC(O)=C(O)C(O)=C3	0.0625	0.0625	0.0657895	0.0657895	0.0657895	0.0649351	0.0649351	0.0649351	0.0617284	0.0617284	0.0625	0.0625	0.0649351	0.0649351	0.0617284	0.0617284	0.0649351	0.0657895	0.0625	0.0625	0.075	0.0731707	0.0493827	0.0493827	0.0595238	0.0595238	0.0632911	0.060241	0.060241	0.060241	0.0595238	0.0595238	0.0581395	0.0581395	0.0581395	0.0595238	0.0574713	0.0574713	0.0574713	0.0574713	0.0588235	0.0588235	0.0487805	0.0487805	0.0487805	0.0705882	0.0705882	0.0705882	0.0705882	0.0740741	0.0740741	0.0714286	0.0731707	0.0705882	0.0512821	0.047619	0.0481928	0.05	0.05	0.05	0.05	0.05	0.0506329	0.0512821	0.0512821	0.0526316	0.0649351	0.0657895	0.0540541	0.0540541	0.0519481	0.0649351	0.0595238	0.0632911	0.0641026	0.0657895	0.0675676	0.0675676	0.0675676	0.0675676	0.0666667	0.0684932	0.0675676	0.0632911	0.0632911	0.0625	0.0649351	0.0649351	0.0581395	0.0581395	0.0617284	0.0641026	0.0625	0.0625	0.0625	0.0625	0.060241	0.060241	0.0649351	0.0649351	0.0649351	0.0649351	0.060241	0.060241	0.0581395	0.060241	0.0595238	0.0588235	0.0481928	0.0444444	0.0617284	0.0465116	0.0487805	0.0588235	0.0595238	0.0617284	0.0512821	0.0533333	0.0540541	0.0540541	0.0657895	0.0519481	0.0526316	0.0533333	0.0533333	0.0666667	0.0666667	0.0666667	0.0666667	0.0666667	0.101266	0.101266	0.101266	0.097561	0.0897436	0.0897436	0.0921053	0.1	0.0875	0.0875	0.101266	0.0958904	0.0804598	0.128713	0.128713	0.127451	0.154762	0.162791	0.148148	0.130841	0.130841	0.130841	0.104167	0.129412	0.103448	0.104348	0.108333	0.0909091	0.09	0.113208	0.115385	0.109091	0.119266	0.12605	0.125	0.12605	0.12963	0.111111	0.110169	0.117647	0.103448	0.0901639	0.0925926	0.1	0.0900901	0.104	0.104839	0.115044	0.117647	0.115702	0.0851064	0.0863309	0.0948905	0.0934579	0.0982143	0.0973451	0.108911	0.11215	0.110092	0.119565	0.11828	0.115789	0.139535	0.117647	0.114286	0.113208	0.0990991	0.0917431	0.0900901	0.117117	0.115044	0.0956522	0.0934579	0.101852	0.112069	0.106195	0.111111	0.103448	0.112903	0.107143	0.0991736	0.106195	0.105263	0.114754	0.116279	0.12	0.122951	0.131148	0.122951	0.122951	0.110236	0.109375	0.105691	0.111111	0.111111	0.110236	0.120968	0.129032	0.129032	0.129032	0.129032	0.128	0.126984	0.125984	0.125984	0.125984	0.125984	0.125984	0.125	0.125	0.125	0.12931	0.12931	0.12931	0.12931	0.140351	0.113821	0.113821	0.118644	0.115702	0.110236	0.110236	0.117188	0.122951	0.131579	0.131579	0.131579	0.131579	0.131579	0.131579	0.130435	0.130435	0.127119	0.12605	0.12605	0.129032	0.141667	0.142857	0.135593	0.145299	0.0944882	0.0923077	0.0873016	0.0722892	0.0810811	0.0729927	0.0992366	0.0909091	0.0921986	0.0902256	0.0808824	0.0820896	0.0753425	0.0718954	0.0791367	0.0827586	0.083871	0.083871	0.0896552	0.0827068	0.0833333	0.0857143	0.0930233	0.096	0.0952381	0.097561	0.0839161	0.0816327	0.0738255	0.0748299	0.0805369	0.0805369	0.0780142	0.0827068	0.0694444	0.0649351	0.0704225	0.0680272	0.0724638	0.0791367	0.0774648	0.0738255	0.0758621	0.0719424	0.0820896	0.0820896	0.080292	0.0839695	0.0833333	0.0769231	0.0785714	0.0763889	0.0784314	0.0827586	0.0839695	0.080292	0.0814815	0.0852713	0.0882353	0.0857143	0.0869565	0.0882353	0.0863309	0.0869565	0.0839695	0.0852713	0.0895522	0.096	0.0909091	0.0851064	0.084507	0.0890411	0.0853659	0.0884354	0.0884354	0.0775194	0.0735294	0.0694444	0.0738255	0.0728477	0.0733333	0.0758621	0.0769231	0.0738255	0.0769231	0.080292	0.080292	0.0785714	0.0740741	0.0680272	0.084507	0.0839161	0.084507	0.0857143	0.0833333	0.0821918	0.0653595	0.0657895	0.0662252	0.0884354	0.0872483	0.104895	0.0748299	0.0738255	0.0748299	0.0733333	0.0763889	0.0694444	0.0684932	0.0675676	0.0684932	0.0662252	0.0675676	0.0657895	0.0728477	0.0699301	0.0684932	0.0671642	0.0679012	0.06875	0.081761	0.0738255	0.0671141	0.0653595	0.0793651	0.0756303	0.0762712	0.0731707	0.0731707	0.0677966	0.056	0.0650407	0.0610687	0.0571429	0.0631579	0.0707071	0.0686275	0.0679612	0.0612245	0.0612245	0.0582524	0.0736842	0.0666667	0.0793651	0.0793651	0.0769231	0.056	0.056	0.07	0.07	0.07	0.0588235	0.0551181	0.0551181	0.057377	0.057377	0.057377	0.0555556	0.059322	0.0588235	0.0588235	0.0522388	0.0522388	0.0518519	0.0518519	0.0693069	0.0638298	0.0638298	0.0618557	0.0606061	0.0594059	0.0594059	0.0555556	0.0582524	0.0582524	0.0666667	0.06	0.0571429	0.0555556	0.0545455	0.0630631	0.0630631	0.0614035	0.0603448	0.0686275	0.0612245	0.047619	0.047619	0.047619	0.0458716	0.0458716	0.0458716	0.0769231	0.0458015	0.0458015	0.0465116	0.0465116	0.0485437	0.0485437	0.0485437	0.0485437	0.0515464	0.0515464	0.0515464	0.0515464	0.0515464	0.0515464	0.049505	0.049505	0.0689655	0.0689655	0.0689655	0.0645161	0.0674157	0.0674157	0.0674157	0.0674157	0.0722892	0.0722892	0.0722892	0.0722892	0.0714286	0.0714286	0.0705882	0.0705882	0.0666667	0.0666667	0.0707965	0.0707965	0.0707965	0.0707965	0.0707965	0.0747664	0.0747664	0.0747664	0.0747664	0.0747664	0.0681818	0.0689655	0.0659341	0.0679612	0.06	0.0645161	0.0631579	0.0588235	0.0606061	0.0673077	0.0714286	0.0714286	0.0925926	0.101852	0.0900901	0.0810811	0.0655738	0.0625	0.0661157	0.0666667	0.0695652	0.0645161	0.0629921	0.0725806	0.0725806	0.0756303	0.0789474	0.097561	0.1	0.108108	0.103896	0.0927835	0.103448	0.103448	0.103448	0.103448	0.103448	0.103448	0.101124	0.122222	0.113402	0.123711	0.123711	0.123596	0.11828	0.122222	0.122222	0.126437	0.193548	0.202128	0.103093	0.0918367	0.0909091	0.0909091	0.102041	0.102041	0.102041	0.1	0.0957447	0.0957447	0.0989011	0.0989011	0.1	0.102273	0.111111	0.0989011	0.101124	0.0978261	0.0978261	0.0804598	0.0645161	0.0833333	0.0933333	0.0933333	0.0897436	0.0777778	0.0777778	0.0777778	0.0777778	0.0777778	0.0777778	0.0804598	0.0804598	0.0769231	0.076087	0.076087	0.0967742	0.0808081	0.0808081	0.0808081	0.0795455	0.0795455	0.0888889	0.0714286	0.0714286	0.0740741	0.0779221	0.0779221	0.0759494	0.0759494	0.0652174	0.0705882	0.0909091	0.0941176	0.0941176	0.0987654	0.0930233	0.0930233	0.0967742	0.0724638	0.0609756	0.0808081	0.102041	0.107843	0.113043	0.117117	0.0898876	0.0638298	0.0957447	0.0957447	0.0841121	0.0857143	0.1	0.113636	0.113636	0.147368	0.141414	0.148148	0.0632911	0.0526316	0.0675676	0.0769231	0.0657895	0.0526316	0.0634921	0.0789474	0.08	0.0810811	0.0857143	0.0821918	0.0833333	0.0740741	0.0740741	0.0740741	0.0823529	0.0833333	0.0875	0.105882	0.105882	0.0989011	0.0952381	0.0952381	0.0952381	0.0952381	0.0952381	0.108108	0.0493827	0.0537634	0.0581395	0.0666667	0.0731707	0.0714286	0.0731707	0.0810811	0.0810811	0.1	0.1	0.1	0.097561	0.0843373	0.0810811	0.0769231	0.0757576	0.0547945	0.0547945	0.0547945	0.0506329	0.0506329	0.0506329	0.05	0.0533333	0.0533333	0.0512821	0.0512821	0.0657895	0.0634921	0.0615385	0.0701754	0.0517241	0.0517241	0.0882353	0.0735294	0.0757576	0.0821918	0.05	0.0416667	0.04	0.0483871	0.0461538	0.0461538	0.084507	0.1	0.0632911	0.0731707	0.0769231	0.0769231	0.0793651	0.0819672	0.0769231	0.0701754	0.047619	0.0625	0.0634921	0.047619	0.057971	0.0615385	0.084507	0.0909091	0.0747664	0.038961	0.0779221	0.0769231	0.0952381	0.106061	0.0921053	0.0933333	0.12	0.0945946	0.0933333	0.108108	0.109589	0.0769231	0.1	0.0895522	0.0757576	0.0657895	0.0909091	0.114286	0.0897436	0.0989011	0.11236	0.108108	0.0967742	0.0967742	0.0967742	0.113208	0.105882	0.131868	0.114943	0.113924	0.150538	0.211765	0.160377	0.141304	0.10989	0.12037	0.12037	0.121495	0.118182	0.149533	0.136364	0.12844	0.11215	0.137931	0.104348	0.114286	0.121739	0.102564	0.154762	0.142857	0.135593	0.117647	0.137931	0.107692	0.0985915	0.0875	0.109375	0.0701754	0.106061	0.126984	0.0909091	0.118421	0.1	0.147059	0.108696	0.102941	0.125	0.0958904	0.0821918	0.0985915	0.111111	0.084507	0.0675676	0.0909091	0.0952381	0.0909091	0.0945946	0.0985915	0.134328	0.0945946	0.0747664	0.0941176	0.107143	0.0882353	0.0909091	0.0987654	0.114943	0.09375	0.0930233	0.101124	0.0860215	0.0967742	0.0923077	0.0895522	0.0833333	0.0793651	0.0677966	0.0540541	0.0625	0.0674157	0.0746269	0.0597015	0.0555556	0.0714286	0.0666667	0.0684932	0.0714286	0.0704225	0.0694444	0.0958904	0.1	0.0821918	0.084507	0.0735294	0.0666667	0.0694444	0.0571429	0.0714286	0.0689655	0.078125	0.0819672	0.0684932	0.0945946	0.107692	0.0735294	0.0967742	0.105263	0.0963855	0.084507	0.0826446	0.0833333	0.0967742	0.076087	0.0909091	0.0927835	0.106383	0.0851064	0.114583	0.0857143	0.0810811	0.079646	0.0857143	0.0803571	0.0842105	0.0693069	0.0576923	0.0754717	0.0507246	0.0555556	0.0687023	0.0789474	0.079646	0.0545455	0.0820896	0.075188	0.0857143	0.0740741	0.0735294	0.0763359	0.0808824	0.0797101	0.075188	0.0746269	0.0746269	0.103896	0.0701754	0.0894309	0.0827068	0.08	0.0862069	0.0826446	0.0826446	0.0708661	0.08	0.0833333	0.0756303	0.0813008	0.0819672	0.0833333	0.0983607	0.0846154	0.0827068	0.0853659	0.0789474	0.0694444	0.08	0.0795455	0.0886076	0.0886076	0.0886076	0.0804598	0.0833333	0.0721649	0.0813953	0.0813953	0.076087	0.175	0.216867	0.16	0.139241	0.128205	0.102564	0.101266	0.0862069	0.0964912	0.0877193	0.0789474	0.0756303	0.0833333	0.0826446	0.123077	0.118182	0.0860927	0.0873016	0.0860927	0.0849673	0.0792683	0.0884354	0.0896552	0.08	0.0779221	0.0872483	0.0827068	0.0902256	0.0909091	0.0916031	0.08	0.0784314	0.0666667	0.114286	0.0872483	0.0878378	0.0855263	0.0897436	0.0872483	0.0860927	0.083871	0.0860927	0.083871	0.0774194	0.0784314	0.0844156	0.0827586	0.104895	0.103448	0.103448	0.105634	0.107914	0.0957447	0.103093	0.0957447	0.0967742	0.101266	0.102564	0.116667	0.0933333	0.106061	0.106061	0.12	0.151899	0.126761	0.118421	0.128205	0.123457	0.123288	0.118421	0.102564	0.0875	0.0987654	0.1	0.0897436	0.0958904	0.102564	0.102564	0.0963855	0.119403	0.117647	0.107692	0.107692	0.111111	0.101449	0.0921053	0.107692	0.117647	0.162162	0.151899	0.151899	0.192771	0.192771	0.208333	0.211268	0.211268	0.213115	0.213115	0.216667	0.213115	0.216667	0.225806	0.222222	0.230769	0.213115	0.266667	0.2	0.19403	0.21875	0.191781	0.208333	0.223881	0.257576	0.320755	0.264151	0.27451	0.203125	0.25	0.216667	0.213115	0.236364	0.245283	0.240741	0.240741	0.22807	0.220339	0.216667	0.218182	0.230769	0.235294	0.226415	0.218182	0.240741	0.213115	0.176471	0.212121	0.264151	0.175439	0.207547	0.145455	0.150943	0.156863	0.142857	0.176471	0.192982	0.2	0.220339	0.222222	0.19697	0.136986	0.138889	0.142857	0.2	0.205882	0.203125	0.19403	0.191176	0.188406	0.183099	0.171171	0.168224	0.179245	0.181818	0.17757	0.174757	0.181818	0.184466	0.191919	0.191489	0.197802	0.216867	0.180723	0.162791	0.174419	0.184211	0.175676	0.1625	0.156863	0.157895	0.162791	0.170213	0.153061	0.168539	0.157895	0.157303	0.1625	0.152941	0.142857	0.166667	0.181818	0.177215	0.177215	0.158537	0.168831	0.173333	0.197531	0.178571	0.189873	0.147059	0.15625	0.142857	0.145455	0.1875	0.193548	0.196721	0.234375	0.237288	0.256757	0.295775	0.277778	0.295775	0.314286	0.265823	0.272727	0.30137	0.350877	0.345455	0.345455	0.351852	0.358491	0.372549	0.387755	0.365385	0.377358	0.321429	0.307692	0.274194	0.285714	0.285714	0.288136	0.269841	0.261538	0.246377	0.306452	0.311475	0.338983	0.31746	0.301587	0.316667	0.31746	0.307692	0.257143	0.25	0.25	0.268657	0.28125	0.25	0.238806	0.272727	0.277778	0.326531	0.266667	0.216667	0.22807	0.237288	0.218182	0.222222	0.226415	0.270833	0.265306	0.265306	0.28	0.277778	0.301887	0.259259	0.275862	0.258621	0.218182	0.188679	0.185185	0.181818	0.185185	0.180328	0.196721	0.224138	0.259259	0.218182	0.213115	0.213115	0.202899	0.245902	0.267606	0.271605	0.275	0.25641	0.298507	0.307692	0.366667	0.302632	0.260274	0.243243	0.342857	0.25	0.246575	0.309859	0.277778	0.231707	0.207792	0.25	0.28972	0.305263	0.271739	0.242105	0.242105	0.245098	0.222222	0.25	0.261364	0.337349	0.345679	0.268817	0.258065	0.222222	0.217822	0.255814	0.246377	0.356164	0.351351	0.333333	0.255814	0.242105	0.252747	0.27907	0.258427	0.297619	0.275862	0.320513	0.342466	0.357143	0.277778	0.273973	0.263158	0.25641	0.347222	0.371429	0.371795	0.391892	0.363636	0.358974	0.373333	0.358974	0.345679	0.2875	0.375	0.393258	0.307692	0.375	0.378947	0.363636	0.32	0.263158	0.316327	0.326531	0.347826	0.347826	0.329897	0.25	0.25	0.233333	0.256881	0.269231	0.302752	0.292035	0.242991	0.232143	0.240741	0.254902	0.282353	0.154762	0.204819	0.231707	0.182927	0.189189	0.207317	0.172414	0.146341	0.16	0.15625	0.152778	0.166667	0.171429	0.166667	0.175676	0.157303	0.134146	0.139785	0.136364	0.141026	0.131579	0.123288	0.142857	0.152778	0.15	0.115942	0.115942	0.123288	0.15942	0.185714	0.175676	0.183099	0.202899	0.214286	0.194805	0.166667	0.166667	0.151899	0.166667	0.142857	0.142857	0.146667	0.146667	0.181818	0.168831	0.175676	0.161765	0.150685	0.150685	0.162162	0.16	0.164384	0.178571	0.170455	0.166667	0.148148	0.149425	0.147727	0.147727	0.146341	0.141176	0.141176	0.146341	0.126437	0.125	0.1625	0.162162	0.166667	0.171875	0.149254	0.134831	0.154762	0.166667	0.151163	0.152941	0.152941	0.168831	0.156627	0.164557	0.197368	0.202703	0.184211	0.151899	0.151899	0.141176	0.141176	0.148148	0.148148	0.181818	0.142857	0.164179	0.1375	0.180556	0.164384	0.209677	0.194444	0.181818	0.179104	0.166667	0.19697	0.21875	0.135802	0.190476	0.171875	0.176471	0.206349	0.21875	0.176471	0.146667	0.166667	0.186441	0.19697	0.263158	0.288136	0.238095	0.182927	0.177215	0.189873	0.184615	0.15	0.164384	0.181818	0.130435	0.134328	0.144737	0.122222	0.1625	0.180556	0.180556	0.147059	0.15493	0.164557	0.171053	0.171429	0.164384	0.181818	0.173913	0.161765	0.15625	0.153846	0.174603	0.193548	0.153846	0.15	0.179104	0.147541	0.155172	0.16129	0.180328	0.164384	0.169014	0.175676	0.174603	0.1875	0.171875	0.164179	0.136986	0.144737	0.164384	0.183333	0.161765	0.15625	0.1875	0.181818	0.179104	0.171429	0.153846	0.171429	0.169014	0.19403	0.19697	0.183099	0.205128	0.194805	0.189189	0.183099	0.191176	0.20339	0.203125	0.214286	0.184211	0.184211	0.168831	0.188406	0.222222	0.205882	0.2	0.19697	0.233333	0.203125	0.190476	0.180328	0.196721	0.180328	0.2	0.190476	0.1875	0.196721	0.196721	0.196721	0.191176	0.188406	0.148649	0.16129	0.16129	0.163636	0.157895	0.152542	0.152542	0.152542	0.169492	0.169492	0.222222	0.190476	0.193548	0.161765	0.164179	0.2	0.2	0.2	0.174603	0.180328	0.177419	0.152542	0.151515	0.136364	0.16129	0.152542	0.152542	0.153846	0.224138	0.224138	0.180328	0.192982	0.210526	0.172414	0.169492	0.177419	0.171875	0.145161	0.166667	0.166667	0.169492	0.16129	0.180328	0.177419	0.177419	0.177419	0.174603	0.161765	0.178571	0.224138	0.206349	0.193548	0.21875	0.205882	0.171429	0.157143	0.140625	0.140625	0.133333	0.163934	0.174603	0.171875	0.184615	0.166667	0.12	0.119403	0.153846	0.15873	0.161765	0.15	0.173333	0.166667	0.166667	0.176471	0.148148	0.144578	0.160494	0.166667	0.16	0.15493	0.180556	0.186667	0.195122	0.176471	0.150685	0.148649	0.169231	0.134328	0.16129	0.136986	0.131148	0.118644	0.122807	0.12963	0.192982	0.172414	0.196078	0.157895	0.157895	0.163636	0.15	0.160714	0.150943	0.150943	0.173077	0.153846	0.12963	0.140351	0.123077	0.131579	0.140845	0.147059	0.137931	0.140351	0.151515	0.136364	0.136364	0.123077	0.1	0.103448	0.125	0.118644	0.1	0.09375	0.0819672	0.0806452	0.0833333	0.103448	0.09375	0.0819672	0.0819672	0.0862069	0.0862069	0.0943396	0.0980392	0.1	0.106061	0.106061	0.121212	0.134328	0.107692	0.107692	0.1	0.0983607	0.09375	0.09375	0.1	0.0952381	0.0923077	0.0923077	0.084507	0.0909091	0.0877193	0.0757576	0.1	0.0877193	0.0862069	0.126984	0.112676	0.111111	0.0972222	0.105263	0.116883	0.105263	0.1	0.106061	0.114754	0.138462	0.113636	0.109589	0.109589	0.135593	0.114286	0.106667	0.128205	0.109375	0.106061	0.0921053	0.126761	0.134328	0.118644	0.105263	0.12	0.12069	0.0983607	0.125	0.12069	0.12069	0.115942	0.130435	0.117647	0.12	0.146667	0.126761	0.126761	0.111111	0.175676	0.144737	0.134146	0.121622	0.109375	0.09375	0.114286	0.114286	0.130435	0.105263	0.106667	0.109589	0.111111	0.126761	0.112676	0.112676	0.114286	0.0958904	0.105263	0.103448	0.112903	0.115942	0.146667	0.133333	0.123077	0.123077	0.112903	0.112903	0.0952381	0.0869565	0.102564	0.102564	0.0684932	0.102941	0.112903	0.105263	0.118421	0.123288	0.101449	0.102941	0.102941	0.0875	0.0864198	0.106667	0.0789474	0.0980392	0.169118	0.158879	0.155963	0.149533	0.112069	0.112069	0.118182	0.108911	0.108911	0.10101	0.115385	0.105263	0.101266	0.103896	0.0886076	0.0886076	0.097561	0.0947368	0.0851064	0.0957447	0.105263	0.122449	0.125	0.117021	0.119565	0.114583	0.10989	0.117021	0.158537	0.191781	0.148148	0.11828	0.111111	0.11828	0.117021	0.12766	0.160494	0.1625	0.166667	0.166667	0.184615	0.149254	0.151515	0.128205	0.114286	0.131148	0.15942	0.146667	0.134328	0.121622	0.148649	0.166667	0.169231	0.169231	0.190476	0.161765	0.144928	0.144928	0.161765	0.157143	0.140845	0.113924	0.126761	0.121622	0.118421	0.119403	0.138462	0.131579	0.130952	0.125	0.126437	0.144578	0.129412	0.137931	0.137931	0.123288	0.104651	0.107143	0.1125	0.115385	0.105263	0.106667	0.0933333	0.136364	0.111111	0.0952381	0.0952381	0.0895522	0.104478	0.0952381	0.111111	0.111111	0.106061	0.111111	0.115942	0.102564	0.0933333	0.0795455	0.091954	0.0864198	0.0823529	0.0864198	0.0823529	0.109589	0.114286	0.111111	0.0983607	0.131148	0.133333	0.101695	0.107692	0.111111	0.136364	0.140625	0.138462	0.115385	0.131579	0.12	0.119048	0.113636	0.134146	0.141026	0.164384	0.140845	0.144928	0.144928	0.147059	0.169231	0.15625	0.129032	0.142857	0.142857	0.129032	0.174603	0.174603	0.166667	0.138462	0.114754	0.114754	0.111111	0.121212	0.136364	0.136364	0.130435	0.132353	0.142857	0.131579	0.15	0.106667	0.105263	0.116883	0.111111	0.111111	0.176471	0.142857	0.166667	0.189655	0.147727	0.144444	0.12987	0.121951	0.131148	0.126984	0.126984	0.125	0.147059	0.189655	0.131148	0.131148	0.104478	0.130435	0.125	0.126984	0.150685	0.173333	0.142857	0.121622	0.141026	0.128205	0.126761	0.140845	0.140845	0.136364	0.119048	0.136986	0.136986	0.121951	0.123457	0.136986	0.152778	0.150943	0.0989011	0.12	0.141176	0.135802	0.164384	0.144928	0.15493	0.15	0.141509	0.157895	0.155844	0.146067	0.186667	0.188406	0.188406	0.181818	0.166667	0.176471	0.180723	0.180723	0.174419	0.197531	0.178082	0.197368	0.146341	0.156627	0.141176	0.129412	0.127907	0.142857	0.166667	0.171053	0.130435	0.153846	0.12	0.140625	0.106796	0.117021	0.150538	0.152778	0.136364	0.108108	0.141026	0.134146	0.13253	0.141176	0.152941	0.142857	0.146341	0.147727	0.153846	0.17284	0.189189	0.166667	0.166667	0.179104	0.169231	0.15625	0.134328	0.136364	0.149254	0.151515	0.136986	0.125	0.139241	0.135802	0.135802	0.139241	0.12987	0.12987	0.121951	0.121951	0.126582	0.13253	0.13253	0.11828	0.119565	0.117021	0.11828	0.117021	0.117021	0.113402	0.108911	0.134146	0.141176	0.144578	0.144578	0.127907	0.127907	0.114583	0.112245	0.134021	0.131579	0.121622	0.0933333	0.109589	0.130435	0.13	0.153846	0.153846	0.163043	0.148148	0.125	0.123457	0.139535	0.142857	0.158537	0.156627	0.1375	0.135135	0.116883	0.113924	0.1125	0.1125	0.134328	0.105263	0.144737	0.15625	0.168831	0.139241	0.134146	0.156627	0.150685	0.137931	0.126761	0.130435	0.138889	0.191781	0.180723	0.174419	0.138889	0.151515	0.153846	0.142857	0.15625	0.166667	0.136364	0.2	0.155172	0.148148	0.160714	0.155172	0.145161	0.149254	0.142857	0.148148	0.15493	0.150685	0.131579	0.173333	0.130952	0.164706	0.17284	0.168675	0.164706	0.164706	0.164706	0.168675	0.168675	0.168675	0.178082	0.135135	0.151899	0.25641	0.232558	0.31746	0.242424	0.185714	0.208791	0.214286	0.197674	0.202381	0.217949	0.195402	0.204301	0.178947	0.173469	0.185567	0.19	0.212121	0.160714	0.212121	0.191489	0.21519	0.228571	0.211268	0.230769	0.217949	0.227848	0.230769	0.217949	0.217949	0.179487	0.146341	0.148148	0.148148	0.166667	0.15	0.144444	0.151163	0.152941	0.149425	0.156627	0.164706	0.154762	0.166667	0.158537	0.144444	0.151163	0.127907	0.147727	0.134146	0.127907	0.151163	0.149425	0.152941	0.146067	0.125	0.126437	0.122222	0.144444	0.142857	0.119048	0.105882	0.117647	0.120879	0.133333	0.125	0.113636	0.114943	0.113636	0.113636	0.113636	0.114943	0.119048	0.130952	0.130952	0.122222	0.125	0.15942	0.128571	0.125	0.123288	0.136986	0.135135	0.136986	0.15493	0.16	0.192308	0.164179	0.136986	0.130952	0.146341	0.160494	0.139785	0.171171	0.15625	0.159574	0.146067	0.139241	0.154762	0.152941	0.178571	0.154762	0.144737	0.131579	0.12987	0.142857	0.145833	0.148148	0.139241	0.162791	0.159091	0.147727	0.127907	0.137931	0.16092	0.155556	0.131868	0.119565	0.123596	0.130435	0.130435	0.130435	0.127907	0.129412	0.129412	0.118421	0.137931	0.123596	0.122222	0.149425	0.142857	0.136364	0.135802	0.13253	0.125	0.125	0.126437	0.126316	0.1	0.1	0.126437	0.0930233	0.104651	0.116279	0.153846	0.12	0.132353	0.161765	0.136364	0.121622	0.123077	0.123077	0.106061	0.0895522	0.0909091	0.125	0.133333	0.116883	0.108108	0.107527	0.118421	0.114286	0.130435	0.136986	0.146667	0.133333	0.118421	0.12	0.106667	0.106667	0.116883	0.0933333	0.102564	0.0987654	0.101266	0.109756	0.121951	0.141176	0.139241	0.115385	0.113924	0.115385	0.142857	0.139241	0.1625	0.151899	0.158537	0.162791	0.158537	0.152941	0.113924	0.146667	0.116883	0.12	0.142857	0.126582	0.139241	0.126582	0.131579	0.123457	0.116883	0.105263	0.106667	0.115385	0.113924	0.142857	0.148148	0.1625	0.134146	0.164706	0.141026	0.155844	0.141176	0.13253	0.125	0.128205	0.126582	0.155844	0.141026	0.126582	0.126582	0.128205	0.121951	0.121951	0.125	0.141026	0.135802	0.144578	0.144578	0.134146	0.138298	0.109756	0.110092	0.126582	0.141026	0.141026	0.1625	0.128205	0.106667	0.101266	0.108434	0.1125	0.113924	0.1125	0.0810811	0.0909091	0.0875	0.1	0.113924	0.101266	0.108434	0.097561	0.0897436	0.0897436	0.0921053	0.0886076	0.102564	0.111111	0.1	0.101266	0.101266	0.103896	0.133333	0.116883	0.115385	0.0897436	0.12	0.12	0.106667	0.115385	0.109756	0.111111	0.0886076	0.0864198	0.107143	0.107143	0.0804598	0.0795455	0.0759494	0.0657895	0.0759494	0.0823529	0.114943	0.117647	0.109756	0.107143	0.126437	0.126437	0.119048	0.119048	0.0930233	0.0930233	0.1	0.102564	0.119048	0.119048	0.127907	0.134146	0.134146	0.119048	0.121951	0.120482	0.0875	0.0779221	0.0909091	0.0779221	0.0875	0.0875	0.0909091	0.0909091	0.0843373	0.0722892	0.0769231	0.0759494	0.0769231	0.0843373	0.097561	0.0759494	0.0886076	0.0789474	0.102564	0.097561	0.107143	0.113636	0.113636	0.101124	0.102273	0.0972222	0.0958904	0.0704225	0.0833333	0.0875	0.0989011	0.115942	0.115385	0.115942	0.115385	0.144578	0.155844	0.149425	0.0989011	0.103448	0.091954	0.0987654	0.0864198	0.108434	0.108434	0.106383	0.0786517	0.0898876	0.0875	0.0987654	0.103896	0.107143	0.111111	0.105882	0.107143	0.121951	0.101266	0.103896	0.102564	0.103896	0.1	0.0963855	0.120482	0.0963855	0.097561	0.1125	0.101266	0.103896	0.113924	0.125	0.125	0.108696	0.116279	0.119565	0.0869565	0.107843	0.163636	0.175926	0.171429	0.158879	0.165049	0.149533	0.142857	0.158879	0.149123	0.159292	0.153846	0.151261	0.159292	0.162162	0.169811	0.153153	0.142857	0.158879	0.17	0.152381	0.152381	0.17	0.184783	0.166667	0.168421	0.183673	0.168317	0.17	0.16129	0.2	0.202381	0.204819	0.171053	0.189873	0.151163	0.152941	0.158537	0.171053	0.178082	0.177215	0.189873	0.189189	0.186667	0.164706	0.174419	0.17284	0.158537	0.151899	0.2	0.192308	0.182927	0.180723	0.148148	0.148148	0.155844	0.164557	0.1625	0.148148	0.154762	0.152941	0.155556	0.197531	0.170732	0.186667	0.168831	0.162162	0.171053	0.175676	0.179487	0.160494	0.155844	0.157895	0.168831	0.184211	0.155844	0.157895	0.175676	0.185714	0.166667	0.166667	0.169014	0.173913	0.162162	0.151899	0.153846	0.2	0.162162	0.16	0.155844	0.180556	0.169014	0.171429	0.178082	0.177215	0.1625	0.168831	0.168831	0.164557	0.175	0.164557	0.162791	0.158537	0.152941	0.166667	0.164557	0.1625	0.1625	0.160494	0.170732	0.156627	0.189873	0.177215	0.184211	0.175	0.144737	0.133333	0.133333	0.179104	0.142857	0.130952	0.135135	0.135135	0.131579	0.142857	0.131579	0.114943	0.116279	0.123457	0.115385	0.12987	0.133333	0.15942	0.191176	0.164179	0.125	0.118421	0.113924	0.125	0.122222	0.151163	0.142857	0.180556	0.147059	0.144928	0.154762	0.178571	0.170732	0.179487	0.190476	0.144737	0.173333	0.1375	0.15493	0.176471	0.152778	0.147059	0.166667	0.166667	0.169014	0.138889	0.136986	0.148148	0.162162	0.180328	0.171875	0.153846	0.19697	0.191176	0.157895	0.153846	0.138462	0.126761	0.130435	0.171053	0.181818	0.211268	0.175676	0.160494	0.132353	0.132353	0.132353	0.0958904	0.126582	0.125	0.139785	0.152941	0.151899	0.158537	0.181818	0.194805	0.186667	0.189189	0.205882	0.205882	0.205882	0.205882	0.205882	0.205882	0.205882	0.233333	0.283333	0.333333	0.28125	0.181818	0.177778	0.173913	0.183673	0.177778	0.166667	0.157895	0.159574	0.174419	0.172043	0.168421	0.168317	0.174757	0.166667	0.161905	0.176471	0.176471	0.168421	0.168421	0.173913	0.16129	0.159574	0.166667	0.168421	0.166667	0.155556	0.120879	0.161616	0.16129	0.159574	0.16129	0.164835	0.163043	0.163043	0.164835	0.178571	0.178571	0.176471	0.168539	0.168539	0.164835	0.177083	0.153061	0.15625	0.157895	0.157895	0.165049	0.158416	0.16	0.16	0.15	0.156863	0.163265	0.164948	0.164948	0.168421	0.170213	0.153061	0.157895	0.154639	0.154639	0.16129	0.159574	0.172043	0.164948	0.175258	0.189474	0.182796	0.181818	0.180851	0.170213	0.172043	0.164948	0.173469	0.173469	0.178947	0.173469	0.173469	0.171717	0.166667	0.166667	0.177778	0.174419	0.179775	0.183908	0.202247	0.208333	0.222222	0.203125	0.203125	0.203125	0.203125	0.185714	0.185714	0.185714	0.185714	0.185714	0.19403	0.19403	0.15625	0.174603	0.15493	0.138889	0.180328	0.254545	0.174603	0.160714	0.163636	0.160714	0.166667	0.180328	0.163934	0.233333	0.192982	0.196429	0.163636	0.166667	0.210526	0.172414	0.166667	0.145161	0.149254	0.196721	0.15873	0.166667	0.163934	0.163934	0.172414	0.174603	0.131148	0.196721	0.140625	0.184615	0.151515	0.149254	0.166667	0.127273	0.142857	0.15	0.15625	0.169492	0.152542	0.145161	0.145455	0.142857	0.148148	0.137931	0.134615	0.12963	0.12963	0.122807	0.133333	0.149254	0.189655	0.135593	0.145455	0.185185	0.169492	0.148148	0.161765	0.142857	0.148148	0.137931	0.109375	0.126984	0.126984	0.135593	0.140351	0.140351	0.126984	0.129032	0.129032	0.129032	0.117647	0.117647	0.117647	0.117647	0.117647	0.114286	0.114286	0.114286	0.114286	0.109589	0.109589	0.112676	0.115942	0.126984	0.125	0.123077	0.119403	0.114286	0.118421	0.119048	0.0930233	0.114286	0.126761	0.142857	0.129412	0.129412	0.142857	0.141304	0.122449	0.112245	0.121495	0.114286	0.111111	0.109091	0.118812	0.126316	0.117021	0.11	0.11	0.120879	0.120879	0.129412	0.130952	0.12766	0.139785	0.141304	0.142857	0.144444	0.147727	0.149425	0.134146	0.157895	0.17284	0.170732	0.170732	0.17284	0.144578	0.15625	0.188406	0.185714	0.168831	0.171053	0.16	0.166667	0.176471	0.181818	0.171875	0.166667	0.152778	0.152778	0.166667	0.164557	0.154762	0.157895	0.135135	0.125	0.120482	0.144737	0.136986	0.138889	0.15493	0.142857	0.126582	0.126582	0.142857	0.128205	0.139241	0.139241	0.141026	0.141026	0.144737	0.144737	0.126582	0.126582	0.133333	0.133333	0.138889	0.136986	0.171875	0.163934	0.166667	0.166667	0.15873	0.15625	0.151899	0.151163	0.152941	0.156627	0.149425	0.147727	0.156627	0.164557	0.164557	0.166667	0.160494	0.153846	0.138298	0.173913	0.209877	0.170732	0.132653	0.151163	0.139785	0.163265	0.163265	0.15	0.137931	0.160494	0.141176	0.151899	0.181818	0.164384	0.162162	0.13253	0.148936	0.13	0.138614	0.14433	0.145833	0.150538	0.151515	0.118812	0.125	0.126316	0.131868	0.133333	0.133333	0.134831	0.131868	0.130435	0.134831	0.130435	0.130435	0.131868	0.133333	0.139535	0.136364	0.148148	0.144578	0.144444	0.139535	0.154762	0.1875	0.15	0.142857	0.137931	0.137931	0.149425	0.151163	0.137931	0.139535	0.156627	0.156627	0.152941	0.151163	0.149425	0.170732	0.195122	0.190476	0.178571	0.16092	0.162791	0.131868	0.125	0.112245	0.113402	0.114583	0.113402	0.11828	0.119565	0.115789	0.119565	0.126437	0.16092	0.131868	0.133333	0.162791	0.147727	0.130435	0.131868	0.233766	0.263158	0.276316	0.3375	0.273684	0.280899	0.309524	0.342466	0.341772	0.277108	0.309524	0.304878	0.346154	0.307692	0.308642	0.342105	0.324675	0.324675	0.324675	0.363636	0.363636	0.358974	0.317073	0.309524	0.320988	0.320988	0.280488	0.3375	0.4	0.4	0.379747	0.378378	0.386667	0.386667	0.426667	0.413333	0.426667	0.405063	0.361446	0.379747	0.367089	0.367089	0.379747	0.460526	0.48	0.535211	0.552239	0.567164	0.522388	0.507042	0.492958	0.413333	0.479452	0.415584	0.462687	0.462687	0.514706	0.444444	0.325	0.341772	0.346154	0.405405	0.4	0.351351	0.333333	0.337838	0.356164	0.346667	0.328947	0.324675	0.342105	0.375	0.382716	0.376623	0.44	0.453333	0.578125	0.43662	0.397436	0.392405	0.4	0.37931	0.507042	0.419753	0.378049	0.397436	0.379747	0.35	0.41791	0.373134	0.323944	0.366197	0.41791	0.313253	0.238636	0.246914	0.367089	0.352941	0.380952	0.438356	0.383562	0.4375	0.4375	0.4375	0.378788	0.47619	0.516129	0.516129	0.566667	0.491803	0.47619	0.5	0.525424	0.516667	0.507937	0.484375	0.430769	0.580645	0.616667	0.603175	0.603175	0.507692	0.367647	0.38806	0.484375	0.484848	0.492063	0.492063	0.627119	0.6	0.566667	0.523077	0.523077	0.538462	0.515152	0.523077	0.515152	0.5	0.462687	0.57377	0.583333	0.666667	0.614035	0.703704	0.603448	0.522388	0.644068	0.523077	0.576271	0.557377	0.59322	0.603448	0.62963	0.57377	0.538462	0.587302	0.587302	0.603175	0.546875	0.5625	0.553846	0.5625	0.523077	0.507463	0.459459	0.447368	0.447368	0.453333	0.465753	0.459459	0.459459	0.459459	0.465753	0.5	0.507463	0.507463	0.492958	0.514706	0.5	0.523077	0.507463	0.478873	0.48	0.461538	0.45	0.461538	0.540541	0.384615	0.372093	0.356322	0.419753	0.4	0.454545	0.4	0.38961	0.428571	0.4	0.394737	0.416667	0.430769	0.47619	0.483871	0.540984	0.566667	0.482759	0.457627	0.5	0.576271	0.40678	0.433333	0.508772	0.482143	0.482143	0.5	0.508772	0.474576	0.483333	0.465517	0.482143	0.471698	0.383333	0.359375	0.388889	0.375	0.410714	0.492308	0.5	0.515625	0.542373	0.75	0.557692	0.557377	0.338462	0.464286	0.434783	0.5	0.52381	0.5	0.454545	0.454545	0.539683	0.580645	0.580645	0.637931	0.606557	0.661017	0.616667	0.606557	0.727273	0.727273	0.627119	0.546875	0.523077	0.507692	0.484848	0.447761	0.426471	0.426471	0.42029	0.441176	0.371429	0.6	0.6	0.666667	0.666667	0.603448	0.618182	0.647059	0.714286	0.68	0.714286	0.68	0.714286	0.641509	0.611111	0.611111	0.611111	0.581818	0.545455	0.607843	0.54717	0.566038	0.566038	0.566038	0.596154	0.627451	0.745098	1	0.863636	0.693878	0.666667	0.618182	0.645833	0.538462	0.517857	0.508772	0.508772	0.482143	0.555556	0.438596	0.4	0.4	0.40678	0.40678	0.472727	0.446429	0.454545	0.454545	0.454545	0.428571	0.481481	0.54717	0.54717	0.576923	0.518519	0.518519	0.54717	0.666667	0.581818	0.607143	0.653846	0.62963	0.507463	0.56	0.56	0.54902	0.462963	0.407407	0.381818	0.396226	0.388889	0.381818	0.388889	0.375	0.368421	0.368421	0.368421	0.375	0.368421	0.357143	0.358491	0.301587	0.322581	0.327869	0.35	0.344262	0.35	0.333333	0.306452	0.307692	0.327869	0.338983	0.31746	0.316667	0.362069	0.344262	0.333333	0.294118	0.314286	0.323077	0.33871	0.349206	0.377049	0.4	0.365079	0.323529	0.284091	0.293333	0.306667	0.294872	0.2625	0.179487	0.168831	0.219178	0.228571	0.261538	0.285714	0.217391	0.205882	0.211268	0.214286	0.214286	0.202899	0.186667	0.186667	0.177215	0.189873	0.219512	0.2125	0.211268	0.211268	0.189189	0.170213	0.172043	0.152941	0.160494	0.158537	0.157895	0.158537	0.166667	0.17284	0.158537	0.168831	0.189189	0.177215	0.177215	0.175	0.170455	0.186047	0.177778	0.176471	0.157303	0.148936	0.133333	0.136842	0.144444	0.186813	0.170455	0.175	0.166667	0.152174	0.16092	0.148148	0.126316	0.154762	0.164706	0.157303	0.155556	0.174419	0.182927	0.164706	0.164706	0.193182	0.175824	0.16092	0.175	0.175	0.175	0.162791	0.162791	0.162791	0.172414	0.185185	0.1875	0.175	0.185185	0.222222	0.225	0.256757	0.277778	0.287671	0.273973	0.27027	0.283784	0.272727	0.275	0.293333	0.293333	0.272727	0.272727	0.323529	0.328358	0.333333	0.412698	0.3625	0.3375	0.337349	0.305882	0.301075	0.301075	0.314607	0.277778	0.277778	0.258065	0.292683	0.261364	0.275862	0.270588	0.270588	0.264368	0.272727	0.285714	0.285714	0.276596	0.288889	0.273684	0.268817	0.27381	0.253012	0.253012	0.298701	0.2875	0.277108	0.277108	0.282609	0.361111	0.328571	0.38806	0.356164	0.371429	0.366197	0.376812	0.346667	0.295775	0.323944	0.305556	0.319444	0.319444	0.319444	0.382353	0.402985	0.371429	0.371429	0.352113	0.352113	0.323944	0.323944	0.302632	0.302632	0.324675	0.329114	0.267442	0.277108	0.298701	0.306667	0.333333	0.315068	0.294872	0.3375	0.333333	0.333333	0.360465	0.372093	0.372093	0.372093	0.355556	0.275862	0.25	0.247191	0.227273	0.247059	0.25	0.256098	0.259259	0.259259	0.259259	0.2625	0.276316	0.259259	0.25	0.282051	0.258824	0.269231	0.233333	0.221053	0.230769	0.204819	0.244186	0.241379	0.212766	0.210526	0.192661	0.194444	0.228261	0.225806	0.241379	0.238636	0.21875	0.212389	0.237113	0.26506	0.356164	0.298851	0.305882	0.313253	0.358025	0.320513	0.268293	0.247059	0.26087	0.258824	0.350649	0.315789	0.214286	0.116883	0.111111	0.108434	0.09375	0.09375	0.11236	0.113636	0.122222	0.108911	0.100917	0.103774	0.113208	0.12037	0.133333	0.12381	0.13	0.13	0.112245	0.111111	0.104762	0.11215	0.102804	0.107143	0.106195	0.102564	0.111111	0.108108	0.0990991	0.097561	0.0909091	0.108333	0.111111	0.116071	0.0990991	0.0940171	0.0982143	0.107843	0.107143	0.0978261	0.0957447	0.0833333	0.0833333	0.0775862	0.0806452	0.0813008	0.0819672	0.0813008	0.0782609	0.0859375	0.0866142	0.0866142	0.0916031	0.0839695	0.0808824	0.0895522	0.0875912	0.0852713	0.0859375	0.0859375	0.0909091	0.0827068	0.080292	0.0852713	0.0930233	0.0808824	0.0902256	0.0827068	0.0827068	0.0852713	0.0902256	0.0895522	0.0944882	0.0967742	0.0991736	0.096	0.0859375	0.0846154	0.096	0.0983607	0.0887097	0.092437	0.0956522	0.10084	0.092437	0.0948276	0.0916667	0.10084	0.0956522	0.0884956	0.0909091	0.0900901	0.0973451	0.0961538	0.0882353	0.0873786	0.0865385	0.0873786	0.0961538	0.0964912	0.0892857	0.0900901	0.0877193	0.0948276	0.1	0.0909091	0.0940171	0.0916667	0.1	0.0948276	0.0909091	0.088	0.0852713	0.0827068	0.0827068	0.0902256	0.0808824	0.0827068	0.0791367	0.0785714	0.0791367	0.080292	0.0808824	0.0888889	0.0930233	0.0814815	0.0852713	0.0827068	0.0808824	0.0791367	0.0780142	0.0785714	0.0758621	0.0769231	0.0758621	0.0763889	0.0758621	0.0797101	0.0814815	0.0852713	0.0930233	0.0763889	0.0728477	0.0696203	0.0733333	0.0723684	0.0723684	0.0747126	0.0858896	0.0736196	0.0754717	0.0784314	0.0821918	0.0827586	0.0821918	0.0857143	0.0875912	0.084507	0.0882353	0.0923077	0.1	0.0955882	0.0844156	0.0764331	0.0705128	0.0784314	0.08125	0.0723684	0.0705128	0.0696203	0.0740741	0.0679012	0.0670732	0.0718563	0.0697674	0.0693642	0.0666667	0.0670391	0.0681818	0.0677966	0.0670391	0.0674157	0.0693642	0.0647059	0.0654762	0.0722892	0.0705882	0.0697674	0.0652174	0.0655738	0.0634921	0.0416667	0.0434783	0.0588235	0.0540541	0.0540541	0.0533333	0.04	0.04	0.0416667	0.0540541	0.04	0.04	0.04	0.04	0.0416667	0.0454545	0.0454545	0.0447761	0.0447761	0.0447761	0.0447761	0.0447761	0.0447761	0.0447761	0.0447761	0.0447761	0.0447761	0.0447761	0.0447761	0.0447761	0.0447761	0.0597015
COCONUT	O=C(OCC1OC(OC(=O)C2=CC(O)=C(O)C(O)=C2)C(O)C(O)C1O)C3=CC(O)=C(O)C(O)=C3	0.0533333	0.0533333	0.056338	0.056338	0.056338	0.0555556	0.0555556	0.0555556	0.0526316	0.0526316	0.0533333	0.0533333	0.0555556	0.0555556	0.0526316	0.0526316	0.0555556	0.056338	0.0533333	0.0533333	0.0666667	0.0649351	0.0533333	0.0533333	0.0506329	0.0506329	0.0540541	0.0512821	0.0512821	0.0512821	0.0506329	0.0506329	0.0493827	0.0493827	0.0493827	0.0506329	0.0487805	0.0487805	0.0487805	0.0487805	0.05	0.05	0.0526316	0.0526316	0.0526316	0.0625	0.0625	0.0625	0.0625	0.0657895	0.0657895	0.0632911	0.0649351	0.0625	0.0555556	0.0512821	0.0519481	0.0540541	0.0540541	0.0540541	0.0540541	0.0540541	0.0547945	0.0555556	0.0555556	0.0571429	0.0704225	0.0714286	0.0588235	0.0588235	0.056338	0.0555556	0.0641026	0.0684932	0.0694444	0.0714286	0.0735294	0.0735294	0.0735294	0.0735294	0.0724638	0.0746269	0.0735294	0.0684932	0.0684932	0.0675676	0.0704225	0.0704225	0.0625	0.0625	0.0666667	0.0694444	0.0675676	0.0675676	0.0675676	0.0675676	0.0649351	0.0649351	0.0704225	0.0704225	0.0704225	0.0704225	0.0649351	0.0649351	0.0625	0.0649351	0.0641026	0.0632911	0.0519481	0.047619	0.0666667	0.05	0.0526316	0.0632911	0.0641026	0.0666667	0.0555556	0.057971	0.0588235	0.0588235	0.056338	0.056338	0.0571429	0.057971	0.057971	0.0724638	0.0724638	0.0724638	0.0724638	0.0724638	0.0945946	0.0945946	0.0945946	0.0909091	0.0821918	0.0821918	0.084507	0.0789474	0.08	0.08	0.0945946	0.0882353	0.0731707	0.125	0.125	0.123711	0.151899	0.160494	0.144737	0.127451	0.127451	0.127451	0.0989011	0.125	0.0990991	0.1	0.104348	0.0857143	0.0842105	0.108911	0.111111	0.104762	0.115385	0.122807	0.121739	0.122807	0.126214	0.107143	0.106195	0.114035	0.0990991	0.0854701	0.0873786	0.0952381	0.0849057	0.1	0.10084	0.111111	0.114035	0.112069	0.0808824	0.0820896	0.0909091	0.0882353	0.0934579	0.0925926	0.104167	0.107843	0.105769	0.114943	0.113636	0.111111	0.135802	0.113402	0.11	0.108911	0.0943396	0.0865385	0.0849057	0.113208	0.111111	0.0909091	0.0882353	0.0970874	0.108108	0.101852	0.106796	0.0990991	0.109244	0.102804	0.0948276	0.101852	0.100917	0.111111	0.112903	0.116667	0.119658	0.128205	0.119658	0.119658	0.106557	0.105691	0.101695	0.107438	0.107438	0.106557	0.117647	0.12605	0.12605	0.12605	0.12605	0.125	0.123967	0.122951	0.122951	0.122951	0.122951	0.122951	0.121739	0.121739	0.121739	0.126126	0.126126	0.126126	0.126126	0.107143	0.110169	0.110169	0.115044	0.112069	0.106557	0.106557	0.113821	0.119658	0.12844	0.12844	0.12844	0.12844	0.12844	0.12844	0.127273	0.127273	0.123894	0.122807	0.122807	0.12605	0.12931	0.130435	0.132743	0.142857	0.0991736	0.0967742	0.0916667	0.0779221	0.0882353	0.0763359	0.104	0.0948905	0.0962963	0.0944882	0.0846154	0.0859375	0.0785714	0.0748299	0.0827068	0.0863309	0.0872483	0.0872483	0.0935252	0.0866142	0.0869565	0.0895522	0.097561	0.10084	0.1	0.102564	0.0875912	0.0851064	0.0769231	0.0780142	0.0839161	0.0839161	0.0814815	0.0866142	0.0724638	0.0675676	0.0735294	0.070922	0.0757576	0.0827068	0.0808824	0.0769231	0.0791367	0.075188	0.0859375	0.0859375	0.0839695	0.088	0.0873016	0.080292	0.0820896	0.0797101	0.0816327	0.0863309	0.088	0.0839695	0.0852713	0.0894309	0.0923077	0.0895522	0.0909091	0.0923077	0.0902256	0.0909091	0.088	0.0894309	0.09375	0.10084	0.0956522	0.0888889	0.0882353	0.0928571	0.0886076	0.0921986	0.0921986	0.0813008	0.0769231	0.0724638	0.0769231	0.0758621	0.0763889	0.0791367	0.080292	0.0769231	0.080292	0.0839695	0.0839695	0.0820896	0.0775194	0.070922	0.0882353	0.0875912	0.0882353	0.0895522	0.0869565	0.0857143	0.0680272	0.0684932	0.0689655	0.062069	0.0612245	0.0780142	0.0780142	0.0769231	0.0780142	0.0763889	0.0797101	0.0724638	0.0714286	0.0704225	0.0714286	0.0689655	0.0704225	0.0684932	0.0758621	0.0729927	0.0714286	0.0703125	0.0705128	0.0714286	0.0849673	0.0769231	0.0699301	0.0680272	0.0833333	0.079646	0.0803571	0.0769231	0.0769231	0.0714286	0.0588235	0.0683761	0.064	0.0606061	0.0674157	0.0752688	0.0729167	0.0721649	0.0652174	0.0652174	0.0618557	0.0786517	0.0701754	0.0743802	0.0743802	0.072	0.0588235	0.0588235	0.0744681	0.0744681	0.0744681	0.0619469	0.0578512	0.0578512	0.0603448	0.0603448	0.0603448	0.0583333	0.0625	0.0619469	0.0619469	0.0546875	0.0546875	0.0542636	0.0542636	0.0736842	0.0681818	0.0681818	0.0659341	0.0645161	0.0631579	0.0631579	0.0588235	0.0618557	0.0618557	0.0707071	0.0638298	0.0606061	0.0588235	0.0576923	0.0666667	0.0666667	0.0648148	0.0636364	0.0729167	0.0652174	0.0505051	0.0505051	0.0505051	0.0485437	0.0485437	0.0485437	0.0816327	0.048	0.048	0.0487805	0.0487805	0.0515464	0.0515464	0.0515464	0.0515464	0.0549451	0.0549451	0.0549451	0.0549451	0.0549451	0.0549451	0.0526316	0.0526316	0.0740741	0.0740741	0.0740741	0.0689655	0.0722892	0.0722892	0.0722892	0.0722892	0.0779221	0.0779221	0.0779221	0.0779221	0.0769231	0.0769231	0.0759494	0.0759494	0.0714286	0.0714286	0.0747664	0.0747664	0.0747664	0.0747664	0.0747664	0.0792079	0.0792079	0.0792079	0.0792079	0.0792079	0.0731707	0.0740741	0.0705882	0.0721649	0.0638298	0.0689655	0.0674157	0.0625	0.0645161	0.0714286	0.075	0.075	0.0980392	0.107843	0.0952381	0.0857143	0.0689655	0.0655738	0.0695652	0.0701754	0.0733945	0.0677966	0.0661157	0.0762712	0.0762712	0.079646	0.0833333	0.105263	0.108108	0.117647	0.112676	0.0989011	0.111111	0.111111	0.111111	0.111111	0.111111	0.111111	0.108434	0.130952	0.120879	0.131868	0.131868	0.13253	0.126437	0.130952	0.130952	0.135802	0.206897	0.215909	0.10989	0.0978261	0.0967742	0.0967742	0.108696	0.108696	0.108696	0.107143	0.102273	0.102273	0.105882	0.105882	0.107143	0.109756	0.119048	0.105882	0.108434	0.104651	0.104651	0.0864198	0.0689655	0.0897436	0.101449	0.101449	0.0972222	0.0833333	0.0833333	0.0833333	0.0833333	0.0833333	0.0833333	0.0864198	0.0864198	0.0823529	0.0813953	0.0813953	0.103448	0.0860215	0.0860215	0.0860215	0.0853659	0.0853659	0.0952381	0.0769231	0.0769231	0.08	0.084507	0.084507	0.0821918	0.0821918	0.0697674	0.0759494	0.1	0.0875	0.0875	0.0921053	0.0864198	0.0864198	0.0909091	0.0793651	0.0657895	0.0860215	0.108696	0.114583	0.109091	0.113208	0.0963855	0.0681818	0.102273	0.102273	0.0891089	0.0909091	0.106383	0.121951	0.121951	0.157303	0.150538	0.156863	0.0684932	0.0571429	0.0735294	0.0847458	0.0714286	0.0571429	0.0701754	0.0857143	0.0869565	0.0882353	0.09375	0.0895522	0.0909091	0.08	0.08	0.08	0.0886076	0.0897436	0.0945946	0.113924	0.113924	0.105882	0.102564	0.102564	0.102564	0.102564	0.102564	0.117647	0.0533333	0.0574713	0.0625	0.0724638	0.0789474	0.0769231	0.0789474	0.0882353	0.0882353	0.108108	0.108108	0.108108	0.105263	0.0909091	0.0882353	0.0847458	0.0833333	0.0597015	0.0597015	0.0597015	0.0547945	0.0547945	0.0547945	0.0540541	0.057971	0.057971	0.0555556	0.0555556	0.0714286	0.0701754	0.0677966	0.0784314	0.0576923	0.0576923	0.0967742	0.0806452	0.0833333	0.0895522	0.0555556	0.0454545	0.0434783	0.0535714	0.0508475	0.0508475	0.0923077	0.107143	0.0684932	0.0789474	0.0847458	0.0847458	0.0877193	0.0909091	0.0847458	0.0784314	0.0526316	0.0689655	0.0701754	0.0526316	0.0634921	0.0677966	0.0923077	0.1	0.0686275	0.0266667	0.084507	0.0847458	0.105263	0.116667	0.1	0.101449	0.114286	0.102941	0.101449	0.117647	0.119403	0.0847458	0.0923077	0.0806452	0.0833333	0.0714286	0.0985915	0.125	0.0972222	0.105882	0.120482	0.101449	0.107143	0.107143	0.107143	0.12766	0.1	0.141176	0.123457	0.108108	0.16092	0.197531	0.147059	0.137931	0.117647	0.127451	0.127451	0.128713	0.125	0.147059	0.133333	0.125	0.107843	0.135135	0.1	0.11	0.108108	0.0884956	0.151899	0.119266	0.150943	0.133333	0.111111	0.1	0.0909091	0.08	0.101695	0.0576923	0.0983607	0.101695	0.0843373	0.112676	0.0813953	0.132653	0.103448	0.0952381	0.119403	0.0882353	0.0735294	0.0909091	0.104478	0.0757576	0.057971	0.0819672	0.0862069	0.0645161	0.0869565	0.0909091	0.129032	0.0869565	0.0686275	0.0875	0.101266	0.0714286	0.0843373	0.0921053	0.109756	0.0879121	0.0864198	0.0952381	0.0795455	0.0877193	0.101695	0.0983607	0.0925926	0.0877193	0.0754717	0.0588235	0.0666667	0.0722892	0.0819672	0.0655738	0.0625	0.078125	0.0724638	0.0746269	0.078125	0.0769231	0.0757576	0.104478	0.109375	0.0895522	0.0923077	0.0806452	0.0724638	0.0757576	0.0625	0.078125	0.0769231	0.0862069	0.0909091	0.0746269	0.102941	0.118644	0.0806452	0.0909091	0.114286	0.103896	0.0923077	0.0869565	0.0877193	0.0909091	0.0813953	0.097561	0.0989011	0.113636	0.0909091	0.0744681	0.08	0.0754717	0.0740741	0.08	0.0747664	0.0777778	0.0625	0.0612245	0.08	0.0530303	0.0583333	0.0634921	0.0733945	0.0740741	0.0576923	0.0859375	0.0787402	0.0814815	0.0692308	0.0687023	0.0714286	0.0763359	0.075188	0.0703125	0.0697674	0.0697674	0.108108	0.0740741	0.0940171	0.0866142	0.0840336	0.0909091	0.0869565	0.0869565	0.0743802	0.0840336	0.0877193	0.079646	0.0854701	0.0862069	0.0873016	0.0940171	0.08	0.078125	0.0921053	0.0857143	0.0757576	0.0869565	0.0853659	0.0958904	0.0958904	0.0958904	0.0864198	0.0897436	0.0769231	0.0875	0.0875	0.0813953	0.189189	0.233766	0.173913	0.150685	0.138889	0.111111	0.109589	0.0810811	0.0917431	0.0825688	0.0733945	0.0701754	0.0782609	0.0775862	0.129032	0.114286	0.0896552	0.0916667	0.0896552	0.0884354	0.0822785	0.0921986	0.0935252	0.0833333	0.0810811	0.0909091	0.0866142	0.0944882	0.0952381	0.096	0.0833333	0.0816327	0.0701754	0.0869565	0.0909091	0.0915493	0.0890411	0.0933333	0.0909091	0.0896552	0.0872483	0.0896552	0.0872483	0.0805369	0.0816327	0.0878378	0.0863309	0.109489	0.107914	0.107914	0.110294	0.112782	0.0898876	0.0978261	0.0898876	0.0909091	0.0945946	0.0958904	0.109091	0.0857143	0.0983607	0.0983607	0.114286	0.148649	0.121212	0.112676	0.123288	0.118421	0.117647	0.112676	0.0958904	0.08	0.0921053	0.0933333	0.0821918	0.0882353	0.0958904	0.0958904	0.0897436	0.112903	0.111111	0.1	0.1	0.103448	0.09375	0.084507	0.1	0.111111	0.15942	0.148649	0.148649	0.177215	0.177215	0.191176	0.19403	0.19403	0.192982	0.192982	0.196429	0.192982	0.196429	0.206897	0.20339	0.213115	0.192982	0.186441	0.180328	0.174603	0.2	0.173913	0.191176	0.206349	0.241935	0.306122	0.244898	0.255319	0.183333	0.230769	0.196429	0.192982	0.215686	0.22449	0.22	0.22	0.207547	0.2	0.196429	0.196078	0.208333	0.212766	0.204082	0.196078	0.196078	0.172414	0.15625	0.138462	0.173077	0.173077	0.16	0.163265	0.170213	0.177778	0.16	0.173913	0.169811	0.178571	0.2	0.20339	0.196721	0.149254	0.151515	0.137931	0.181818	0.1875	0.183333	0.174603	0.171875	0.169231	0.164179	0.158879	0.15534	0.166667	0.169811	0.165049	0.161616	0.168421	0.171717	0.178947	0.177778	0.183908	0.202532	0.179487	0.160494	0.17284	0.183099	0.173913	0.16	0.154639	0.155556	0.160494	0.155556	0.150538	0.166667	0.142857	0.154762	0.16	0.15	0.139535	0.164384	0.180556	0.175676	0.175676	0.155844	0.166667	0.171429	0.197368	0.177215	0.189189	0.142857	0.152542	0.137931	0.14	0.166667	0.172414	0.175439	0.216667	0.240741	0.26087	0.30303	0.283582	0.30303	0.323077	0.27027	0.277778	0.308824	0.365385	0.387755	0.387755	0.395833	0.404255	0.422222	0.44186	0.413043	0.425532	0.36	0.347826	0.303571	0.315789	0.315789	0.320755	0.298246	0.288136	0.269841	0.339286	0.345455	0.377358	0.350877	0.333333	0.351852	0.350877	0.338983	0.28125	0.272727	0.272727	0.295082	0.310345	0.275862	0.262295	0.306122	0.3125	0.372093	0.296296	0.240741	0.254902	0.218182	0.244898	0.25	0.255319	0.309524	0.302326	0.302326	0.288889	0.26	0.26	0.265306	0.236364	0.264151	0.22	0.212766	0.208333	0.204082	0.208333	0.178571	0.218182	0.226415	0.265306	0.244898	0.236364	0.236364	0.222222	0.272727	0.292308	0.276316	0.28	0.260274	0.327869	0.295082	0.288136	0.309859	0.264706	0.246377	0.333333	0.271429	0.268657	0.26087	0.228571	0.233766	0.208333	0.252874	0.257143	0.268817	0.275862	0.244444	0.244444	0.247423	0.209302	0.253012	0.26506	0.346154	0.355263	0.272727	0.261364	0.223404	0.21875	0.259259	0.25	0.367647	0.362319	0.285714	0.259259	0.244444	0.255814	0.283951	0.261905	0.2875	0.26506	0.310811	0.333333	0.348485	0.264706	0.26087	0.25	0.243243	0.338235	0.363636	0.346667	0.366197	0.356164	0.351351	0.366197	0.351351	0.337662	0.276316	0.385542	0.404762	0.3	0.4	0.404494	0.387097	0.340426	0.277778	0.336957	0.347826	0.372093	0.372093	0.351648	0.268293	0.268293	0.25	0.271845	0.285714	0.320388	0.308411	0.257426	0.245283	0.254902	0.270833	0.303797	0.166667	0.205128	0.233766	0.197368	0.205882	0.223684	0.185185	0.157895	0.173913	0.172414	0.166667	0.183333	0.1875	0.183333	0.191176	0.168675	0.144737	0.136364	0.15	0.152778	0.142857	0.134328	0.15625	0.166667	0.146667	0.109375	0.109375	0.117647	0.174603	0.203125	0.191176	0.2	0.203125	0.234375	0.211268	0.179487	0.180556	0.164384	0.180556	0.15493	0.15493	0.15942	0.15942	0.197183	0.183099	0.191176	0.177419	0.164179	0.164179	0.176471	0.173913	0.179104	0.177215	0.168675	0.164706	0.16	0.146341	0.144578	0.144578	0.157895	0.151899	0.151899	0.157895	0.135802	0.134146	0.175676	0.15942	0.163934	0.169492	0.145161	0.130952	0.151899	0.151163	0.134146	0.135802	0.135802	0.150685	0.139241	0.146667	0.148649	0.152778	0.135135	0.133333	0.133333	0.123457	0.123457	0.12987	0.12987	0.133333	0.138889	0.16129	0.133333	0.144928	0.144928	0.210526	0.176471	0.16129	0.15873	0.163934	0.15873	0.180328	0.131579	0.189655	0.169492	0.15625	0.147541	0.180328	0.174603	0.15942	0.163934	0.185185	0.196721	0.2	0.22807	0.220339	0.1375	0.12987	0.142857	0.126984	0.116883	0.112676	0.125	0.125	0.129032	0.140845	0.117647	0.16	0.161765	0.161765	0.142857	0.151515	0.162162	0.169014	0.169231	0.161765	0.180556	0.171875	0.15873	0.152542	0.15	0.172414	0.192982	0.15	0.145455	0.177419	0.163636	0.173077	0.178571	0.2	0.179104	0.184615	0.191176	0.192982	0.206897	0.189655	0.180328	0.149254	0.157143	0.179104	0.203704	0.177419	0.172414	0.186441	0.2	0.196721	0.1875	0.164706	0.1875	0.184615	0.213115	0.216667	0.2	0.222222	0.211268	0.205882	0.2	0.209677	0.226415	0.224138	0.234375	0.2	0.2	0.183099	0.206349	0.245614	0.225806	0.220339	0.216667	0.259259	0.224138	0.210526	0.2	0.196429	0.2	0.2	0.210526	0.206897	0.218182	0.218182	0.218182	0.209677	0.206349	0.161765	0.178571	0.178571	0.183673	0.176471	0.169811	0.169811	0.169811	0.188679	0.188679	0.224138	0.210526	0.214286	0.177419	0.180328	0.2	0.2	0.2	0.172414	0.178571	0.175439	0.169811	0.166667	0.15	0.178571	0.169811	0.169811	0.169492	0.181818	0.181818	0.178571	0.192308	0.211538	0.169811	0.166667	0.175439	0.169492	0.140351	0.163636	0.163636	0.166667	0.157895	0.178571	0.175439	0.175439	0.175439	0.172414	0.15873	0.176471	0.181818	0.206897	0.192982	0.2	0.206349	0.169231	0.153846	0.135593	0.135593	0.127273	0.160714	0.172414	0.169492	0.183333	0.163934	0.114286	0.112903	0.15	0.155172	0.15873	0.146667	0.171429	0.163265	0.142857	0.174603	0.144737	0.141026	0.157895	0.164384	0.157143	0.151515	0.161765	0.185714	0.194805	0.174603	0.147059	0.144928	0.166667	0.129032	0.157895	0.132353	0.125	0.132075	0.137255	0.145833	0.215686	0.192308	0.222222	0.176471	0.176471	0.183673	0.166667	0.18	0.170213	0.170213	0.170213	0.173913	0.145833	0.156863	0.135593	0.126761	0.136364	0.142857	0.153846	0.156863	0.166667	0.15	0.15	0.135593	0.111111	0.115385	0.118644	0.111111	0.111111	0.103448	0.0909091	0.0892857	0.0925926	0.115385	0.103448	0.0909091	0.0909091	0.0961538	0.0961538	0.106383	0.111111	0.111111	0.116667	0.116667	0.133333	0.129032	0.118644	0.118644	0.111111	0.109091	0.103448	0.103448	0.111111	0.105263	0.101695	0.101695	0.0923077	0.102041	0.0980392	0.0833333	0.111111	0.0980392	0.0961538	0.12069	0.123077	0.104478	0.0895522	0.114286	0.126761	0.114286	0.109375	0.116667	0.127273	0.152542	0.108434	0.102941	0.102941	0.12963	0.107692	0.1	0.123288	0.101695	0.0983607	0.084507	0.104478	0.129032	0.111111	0.0961538	0.111111	0.113208	0.109091	0.137931	0.134615	0.134615	0.109375	0.125	0.111111	0.114286	0.142857	0.121212	0.121212	0.121212	0.173913	0.140845	0.12987	0.132353	0.12069	0.103448	0.125	0.125	0.142857	0.114286	0.115942	0.119403	0.121212	0.138462	0.123077	0.123077	0.125	0.104478	0.117647	0.115385	0.125	0.126984	0.142857	0.148148	0.135593	0.135593	0.125	0.125	0.105263	0.0952381	0.111111	0.111111	0.0746269	0.112903	0.125	0.114286	0.128571	0.134328	0.111111	0.112903	0.112903	0.0945946	0.0933333	0.1	0.0857143	0.102041	0.159091	0.168317	0.165049	0.158416	0.108108	0.108108	0.114286	0.115789	0.115789	0.107527	0.109589	0.0985915	0.0945946	0.0972222	0.0810811	0.0810811	0.0909091	0.101124	0.0909091	0.102273	0.11236	0.130435	0.133333	0.125	0.127907	0.122222	0.117647	0.125	0.1125	0.140845	0.144737	0.113636	0.119048	0.113636	0.11236	0.123596	0.113924	0.115385	0.118421	0.118421	0.126984	0.0923077	0.09375	0.123288	0.107692	0.125	0.138462	0.126761	0.129032	0.115942	0.144928	0.163934	0.166667	0.166667	0.189655	0.15873	0.140625	0.140625	0.15873	0.153846	0.136364	0.108108	0.121212	0.115942	0.112676	0.112903	0.133333	0.126761	0.126582	0.120482	0.121951	0.141026	0.125	0.134146	0.134146	0.117647	0.0987654	0.101266	0.106667	0.109589	0.0985915	0.1	0.0857143	0.112903	0.103448	0.0862069	0.0862069	0.0806452	0.0967742	0.0862069	0.103448	0.103448	0.0983607	0.103448	0.109375	0.0958904	0.0857143	0.0722892	0.0853659	0.0789474	0.075	0.0789474	0.075	0.102941	0.107692	0.103448	0.0892857	0.105263	0.107143	0.0925926	0.1	0.103448	0.131148	0.135593	0.133333	0.109589	0.126761	0.114286	0.113924	0.108434	0.12987	0.136986	0.112676	0.136364	0.140625	0.140625	0.142857	0.166667	0.152542	0.122807	0.137931	0.137931	0.122807	0.172414	0.172414	0.163934	0.133333	0.107143	0.107143	0.104478	0.114754	0.131148	0.131148	0.107692	0.126984	0.138462	0.126761	0.146667	0.1	0.0985915	0.111111	0.104478	0.104478	0.15625	0.138462	0.163934	0.211538	0.158537	0.154762	0.140845	0.131579	0.145455	0.140351	0.140351	0.136364	0.142857	0.145455	0.125	0.125	0.0967742	0.125	0.118644	0.12069	0.130435	0.15493	0.138889	0.115942	0.136986	0.123288	0.121212	0.136364	0.136364	0.105882	0.1	0.115942	0.115942	0.102564	0.118421	0.132353	0.149254	0.148515	0.0930233	0.115789	0.1375	0.131579	0.161765	0.140625	0.151515	0.131579	0.138614	0.15493	0.152778	0.116279	0.152778	0.151515	0.151515	0.133333	0.164179	0.175	0.179487	0.179487	0.17284	0.151899	0.176471	0.197183	0.142857	0.153846	0.1375	0.111111	0.123457	0.139241	0.164384	0.169014	0.126437	0.150685	0.114286	0.135593	0.102041	0.11236	0.10989	0.149254	0.131148	0.101449	0.121622	0.12987	0.128205	0.1375	0.15	0.139241	0.142857	0.144578	0.150685	0.171053	0.188406	0.164179	0.163934	0.177419	0.166667	0.152542	0.129032	0.131148	0.145161	0.147541	0.132353	0.12	0.135135	0.131579	0.131579	0.135135	0.125	0.125	0.116883	0.116883	0.121622	0.128205	0.128205	0.113636	0.114943	0.11236	0.113636	0.11236	0.11236	0.108696	0.104167	0.12987	0.1375	0.141026	0.141026	0.123457	0.123457	0.10989	0.107527	0.130435	0.126761	0.115942	0.0857143	0.102941	0.125	0.126316	0.151163	0.151163	0.147727	0.16	0.135135	0.133333	0.15	0.153846	0.171053	0.168831	0.148649	0.130435	0.126761	0.123288	0.121622	0.121622	0.147541	0.0985915	0.140845	0.152542	0.150685	0.135135	0.12987	0.153846	0.164179	0.134146	0.138462	0.142857	0.134328	0.173913	0.164557	0.158537	0.151515	0.166667	0.169492	0.15625	0.172414	0.183333	0.15	0.137931	0.173077	0.166667	0.18	0.173077	0.160714	0.163934	0.157895	0.144737	0.151515	0.147059	0.126761	0.123288	0.126582	0.120482	0.126582	0.123457	0.120482	0.120482	0.120482	0.123457	0.123457	0.123457	0.126761	0.130435	0.148649	0.260274	0.234568	0.305085	0.225806	0.166667	0.195402	0.2	0.182927	0.1875	0.202703	0.180723	0.191011	0.164835	0.159574	0.172043	0.177083	0.2	0.158879	0.212766	0.204545	0.232877	0.25	0.230769	0.254237	0.236111	0.246575	0.25	0.236111	0.236111	0.194444	0.157895	0.16	0.16	0.180556	0.162162	0.154762	0.1625	0.164557	0.160494	0.168831	0.177215	0.166667	0.179487	0.171053	0.154762	0.1625	0.1375	0.158537	0.144737	0.1375	0.1625	0.160494	0.164557	0.156627	0.134146	0.135802	0.130952	0.154762	0.153846	0.128205	0.113924	0.126582	0.129412	0.142857	0.134146	0.121951	0.123457	0.121951	0.121951	0.121951	0.123457	0.128205	0.141026	0.141026	0.130952	0.136364	0.174603	0.140625	0.119403	0.117647	0.132353	0.130435	0.132353	0.151515	0.157143	0.191781	0.16129	0.149254	0.141026	0.157895	0.157895	0.149425	0.169811	0.166667	0.170455	0.156627	0.150685	0.151899	0.164557	0.192308	0.166667	0.157143	0.142857	0.140845	0.152941	0.155556	0.16	0.135135	0.160494	0.156627	0.144578	0.1375	0.148148	0.17284	0.166667	0.141176	0.127907	0.13253	0.139535	0.139535	0.139535	0.1375	0.139241	0.139241	0.112676	0.148148	0.13253	0.130952	0.160494	0.153846	0.146341	0.146667	0.142857	0.135135	0.135135	0.135802	0.134831	0.107143	0.106383	0.135802	0.1	0.1125	0.125	0.150685	0.130435	0.145161	0.15873	0.15	0.132353	0.135593	0.135593	0.116667	0.0983607	0.0819672	0.136364	0.144928	0.126761	0.117647	0.114943	0.128571	0.125	0.142857	0.149254	0.15942	0.144928	0.128571	0.130435	0.115942	0.115942	0.126761	0.101449	0.111111	0.106667	0.109589	0.118421	0.131579	0.151899	0.150685	0.125	0.123288	0.125	0.15493	0.150685	0.175676	0.164384	0.171053	0.175	0.171053	0.164557	0.123288	0.15942	0.126761	0.130435	0.15493	0.136986	0.150685	0.136986	0.142857	0.133333	0.126761	0.114286	0.115942	0.125	0.123288	0.153846	0.16	0.175676	0.144737	0.177215	0.152778	0.169014	0.151899	0.142857	0.135135	0.138889	0.136986	0.169014	0.152778	0.136986	0.136986	0.138889	0.131579	0.131579	0.135135	0.152778	0.146667	0.155844	0.155844	0.144737	0.147727	0.118421	0.116505	0.136986	0.152778	0.152778	0.175676	0.138889	0.115942	0.109589	0.116883	0.121622	0.123288	0.121622	0.0882353	0.0985915	0.0945946	0.108108	0.123288	0.109589	0.116883	0.105263	0.0972222	0.0972222	0.1	0.0958904	0.111111	0.12	0.108108	0.109589	0.109589	0.112676	0.144928	0.126761	0.125	0.0972222	0.114286	0.130435	0.115942	0.125	0.118421	0.121212	0.0958904	0.0933333	0.115385	0.115385	0.0864198	0.0853659	0.0821918	0.0714286	0.0821918	0.0886076	0.123457	0.126582	0.118421	0.115385	0.135802	0.135802	0.128205	0.128205	0.1	0.1	0.108108	0.111111	0.128205	0.128205	0.1375	0.144737	0.144737	0.128205	0.131579	0.12987	0.0945946	0.084507	0.0985915	0.084507	0.0945946	0.0945946	0.0985915	0.0985915	0.0909091	0.0779221	0.0833333	0.0821918	0.0833333	0.0909091	0.105263	0.0821918	0.0958904	0.0857143	0.111111	0.105263	0.115385	0.121951	0.121951	0.108434	0.109756	0.106061	0.104478	0.0769231	0.0909091	0.0945946	0.105882	0.126984	0.125	0.126984	0.125	0.155844	0.136986	0.13253	0.0930233	0.111111	0.0987654	0.106667	0.0933333	0.116883	0.116883	0.113636	0.0843373	0.0963855	0.0945946	0.106667	0.112676	0.101266	0.105263	0.1	0.101266	0.116883	0.0945946	0.0972222	0.0958904	0.0972222	0.0933333	0.0897436	0.115385	0.0897436	0.0909091	0.106667	0.0945946	0.0972222	0.108108	0.12	0.12	0.103448	0.125	0.114943	0.0804598	0.103093	0.140187	0.152381	0.147059	0.145631	0.151515	0.135922	0.12963	0.145631	0.136364	0.146789	0.141593	0.13913	0.146789	0.149533	0.156863	0.140187	0.12963	0.145631	0.15625	0.138614	0.138614	0.15625	0.170455	0.152174	0.153846	0.157895	0.142857	0.14433	0.146067	0.2	0.202532	0.205128	0.169014	0.205479	0.1625	0.164557	0.155844	0.169014	0.176471	0.175676	0.173333	0.171429	0.169014	0.148148	0.158537	0.155844	0.155844	0.148649	0.168831	0.16	0.151899	0.15	0.16	0.16	0.169014	0.162162	0.16	0.144737	0.151899	0.15	0.152941	0.166667	0.168831	0.185714	0.166667	0.15942	0.169014	0.173913	0.178082	0.173333	0.169014	0.171429	0.183099	0.2	0.169014	0.171429	0.173913	0.184615	0.181818	0.181818	0.184615	0.190476	0.176471	0.164384	0.166667	0.166667	0.176471	0.173913	0.169014	0.19697	0.184615	0.169231	0.19403	0.191781	0.175676	0.183099	0.183099	0.178082	0.173333	0.178082	0.160494	0.171053	0.164557	0.180556	0.178082	0.175676	0.175676	0.173333	0.184211	0.168831	0.205479	0.191781	0.2	0.189189	0.157143	0.144928	0.128571	0.177419	0.138889	0.126582	0.130435	0.130435	0.126761	0.138889	0.126761	0.109756	0.111111	0.118421	0.109589	0.125	0.128571	0.15625	0.190476	0.16129	0.137931	0.128571	0.123288	0.136364	0.130952	0.1625	0.15493	0.19697	0.16129	0.15873	0.123457	0.148148	0.139241	0.146667	0.160494	0.125	0.123288	0.133333	0.151515	0.193548	0.166667	0.16129	0.163934	0.163934	0.166667	0.151515	0.149254	0.16	0.176471	0.2	0.169492	0.169492	0.15873	0.153846	0.123288	0.169492	0.152542	0.138462	0.142857	0.169014	0.2	0.176471	0.173913	0.157895	0.126984	0.126984	0.126984	0.104478	0.136986	0.134146	0.149425	0.164557	0.164384	0.171053	0.197183	0.194444	0.202899	0.205882	0.225806	0.225806	0.225806	0.225806	0.225806	0.225806	0.225806	0.259259	0.314815	0.37037	0.266667	0.164384	0.162791	0.159091	0.170213	0.162791	0.153061	0.142857	0.144444	0.158537	0.157303	0.153846	0.154639	0.161616	0.153061	0.148515	0.163265	0.163265	0.153846	0.153846	0.159091	0.146067	0.144444	0.152174	0.153846	0.152174	0.139535	0.129412	0.147368	0.146067	0.144444	0.146067	0.149425	0.147727	0.147727	0.149425	0.1625	0.1625	0.160494	0.152941	0.152941	0.149425	0.163043	0.138298	0.141304	0.142857	0.142857	0.151515	0.14433	0.145833	0.145833	0.135417	0.142857	0.148936	0.150538	0.150538	0.153846	0.142857	0.138298	0.142857	0.139785	0.139785	0.146067	0.144444	0.157303	0.150538	0.16129	0.175824	0.168539	0.166667	0.166667	0.155556	0.157303	0.150538	0.159574	0.159574	0.164835	0.159574	0.159574	0.157895	0.152174	0.152174	0.162791	0.158537	0.164706	0.168675	0.188235	0.195652	0.223881	0.20339	0.20339	0.20339	0.20339	0.184615	0.184615	0.184615	0.184615	0.184615	0.193548	0.193548	0.152542	0.172414	0.151515	0.134328	0.178571	0.166667	0.152542	0.156863	0.16	0.156863	0.163636	0.178571	0.160714	0.214286	0.192308	0.196078	0.16	0.163636	0.166667	0.169811	0.163265	0.140351	0.145161	0.135593	0.155172	0.163934	0.160714	0.160714	0.169811	0.172414	0.125	0.135593	0.135593	0.163934	0.147541	0.145161	0.142857	0.12	0.137255	0.145455	0.152542	0.166667	0.148148	0.140351	0.14	0.137255	0.142857	0.132075	0.12766	0.122449	0.122449	0.115385	0.127273	0.126984	0.125	0.12963	0.14	0.183673	0.166667	0.142857	0.15873	0.137255	0.142857	0.132075	0.101695	0.12069	0.12069	0.12963	0.134615	0.134615	0.12069	0.122807	0.122807	0.122807	0.111111	0.111111	0.111111	0.111111	0.111111	0.107692	0.107692	0.107692	0.107692	0.102941	0.102941	0.106061	0.109375	0.12069	0.118644	0.116667	0.112903	0.107692	0.112676	0.113924	0.0864198	0.107692	0.121212	0.138462	0.125	0.125	0.139535	0.137931	0.11828	0.107527	0.117647	0.11	0.106796	0.104762	0.114583	0.122222	0.11236	0.105263	0.105263	0.116279	0.116279	0.125	0.126582	0.123596	0.136364	0.137931	0.139535	0.141176	0.144578	0.146341	0.12987	0.15493	0.171053	0.168831	0.168831	0.171053	0.141026	0.152542	0.1875	0.184615	0.166667	0.169014	0.157143	0.164179	0.174603	0.180328	0.169492	0.163934	0.149254	0.149254	0.164384	0.162162	0.151899	0.15493	0.130435	0.12	0.115385	0.140845	0.132353	0.134328	0.151515	0.138889	0.121622	0.121622	0.123288	0.123288	0.135135	0.135135	0.136986	0.136986	0.140845	0.140845	0.121622	0.121622	0.128571	0.128571	0.134328	0.132353	0.169492	0.160714	0.163636	0.163636	0.155172	0.152542	0.148649	0.148148	0.15	0.153846	0.146341	0.144578	0.153846	0.162162	0.162162	0.164384	0.157895	0.151163	0.134831	0.172414	0.210526	0.153846	0.129032	0.148148	0.136364	0.16129	0.16129	0.147368	0.134146	0.157895	0.1375	0.148649	0.180328	0.161765	0.15942	0.128205	0.133333	0.126316	0.135417	0.141304	0.142857	0.147727	0.148936	0.114583	0.120879	0.122222	0.127907	0.129412	0.129412	0.130952	0.127907	0.126437	0.130952	0.126437	0.126437	0.127907	0.129412	0.135802	0.13253	0.144737	0.141026	0.141176	0.135802	0.1375	0.141026	0.146667	0.139241	0.134146	0.134146	0.146341	0.148148	0.134146	0.135802	0.139241	0.139241	0.15	0.148148	0.146341	0.153846	0.164557	0.160494	0.148148	0.144578	0.146341	0.127907	0.120879	0.107527	0.108696	0.10989	0.108696	0.113636	0.114943	0.111111	0.114943	0.121951	0.117647	0.114943	0.116279	0.119048	0.130952	0.126437	0.127907	0.236111	0.267606	0.263889	0.328947	0.263736	0.270588	0.283951	0.333333	0.333333	0.265823	0.283951	0.294872	0.302632	0.315068	0.315789	0.352113	0.333333	0.333333	0.333333	0.32	0.32	0.315789	0.307692	0.3	0.311688	0.311688	0.253165	0.311688	0.395062	0.395062	0.373333	0.411765	0.4	0.4	0.383562	0.369863	0.383562	0.363636	0.35443	0.373333	0.36	0.36	0.373333	0.458333	0.478873	0.492754	0.507692	0.523077	0.548387	0.507463	0.492537	0.369863	0.43662	0.430556	0.508197	0.508197	0.469697	0.462687	0.333333	0.351351	0.356164	0.361111	0.356164	0.382353	0.362319	0.367647	0.38806	0.376812	0.357143	0.352113	0.371429	0.368421	0.413333	0.408451	0.478261	0.492754	0.637931	0.476923	0.430556	0.424658	0.432432	0.390244	0.553846	0.453333	0.407895	0.430556	0.410959	0.378378	0.459016	0.409836	0.353846	0.28169	0.328358	0.320513	0.256098	0.266667	0.39726	0.379747	0.410256	0.477612	0.41791	0.482759	0.482759	0.482759	0.416667	0.526316	0.571429	0.571429	0.62963	0.545455	0.526316	0.553571	0.584906	0.574074	0.561404	0.534483	0.474576	0.508197	0.542373	0.507937	0.507937	0.508197	0.403226	0.42623	0.412698	0.4375	0.442623	0.442623	0.578947	0.551724	0.517241	0.576271	0.55	0.566667	0.540984	0.55	0.540984	0.52459	0.483871	0.607143	0.618182	0.68	0.653846	0.653846	0.641509	0.548387	0.596491	0.576271	0.641509	0.618182	0.660377	0.673077	0.708333	0.607143	0.59322	0.649123	0.649123	0.583333	0.576271	0.59322	0.583333	0.59322	0.576271	0.557377	0.5	0.485714	0.485714	0.492754	0.507463	0.5	0.5	0.5	0.507463	0.548387	0.557377	0.557377	0.538462	0.564516	0.548387	0.576271	0.557377	0.523077	0.478873	0.459459	0.447368	0.459459	0.459459	0.416667	0.365854	0.349398	0.415584	0.4375	0.5	0.434783	0.422535	0.464789	0.434783	0.428571	0.454545	0.474576	0.526316	0.535714	0.6	0.62963	0.538462	0.509434	0.56	0.474576	0.45283	0.481481	0.568627	0.54	0.54	0.557692	0.568627	0.528302	0.537037	0.519231	0.54	0.531915	0.425926	0.396552	0.424242	0.38806	0.403846	0.491803	0.5	0.491803	0.545455	0.772727	0.5625	0.459016	0.327869	0.490196	0.453125	0.453125	0.47541	0.451613	0.47541	0.47541	0.568966	0.614035	0.614035	0.679245	0.559322	0.614035	0.568966	0.559322	0.679245	0.679245	0.666667	0.576271	0.55	0.533333	0.508197	0.467742	0.444444	0.444444	0.4375	0.460317	0.384615	0.607843	0.607843	0.68	0.68	0.641509	0.693878	0.733333	0.813953	0.772727	0.813953	0.772727	0.813953	0.723404	0.6875	0.6875	0.6875	0.653061	0.612245	0.688889	0.617021	0.638298	0.638298	0.638298	0.673913	0.711111	0.627451	0.863636	1	0.790698	0.755556	0.693878	0.738095	0.608696	0.58	0.568627	0.568627	0.54	0.625	0.490196	0.444444	0.444444	0.45283	0.45283	0.530612	0.5	0.510204	0.510204	0.510204	0.48	0.541667	0.617021	0.617021	0.652174	0.583333	0.583333	0.617021	0.761905	0.653061	0.68	0.73913	0.708333	0.507937	0.636364	0.636364	0.622222	0.520833	0.458333	0.428571	0.446809	0.4375	0.428571	0.4375	0.42	0.411765	0.411765	0.411765	0.42	0.411765	0.4	0.404255	0.333333	0.357143	0.363636	0.388889	0.381818	0.388889	0.368421	0.339286	0.338983	0.363636	0.377358	0.350877	0.351852	0.403846	0.381818	0.368421	0.322581	0.34375	0.355932	0.375	0.385965	0.418182	0.444444	0.403509	0.354839	0.304878	0.318841	0.333333	0.319444	0.283784	0.194444	0.183099	0.238806	0.25	0.288136	0.315789	0.238095	0.225806	0.230769	0.234375	0.234375	0.222222	0.202899	0.202899	0.191781	0.205479	0.236842	0.213333	0.230769	0.230769	0.205882	0.181818	0.183908	0.164557	0.173333	0.171053	0.171429	0.171053	0.179487	0.186667	0.171053	0.183099	0.205882	0.191781	0.191781	0.189189	0.168675	0.2	0.190476	0.189873	0.168675	0.159091	0.141414	0.146067	0.154762	0.2	0.182927	0.189189	0.179487	0.162791	0.17284	0.16	0.134831	0.166667	0.177215	0.168675	0.166667	0.1875	0.197368	0.177215	0.177215	0.192771	0.174419	0.17284	0.189189	0.189189	0.189189	0.175	0.175	0.175	0.185185	0.2	0.202703	0.189189	0.2	0.223529	0.226667	0.279412	0.30303	0.313433	0.298507	0.294118	0.308824	0.295775	0.297297	0.318841	0.318841	0.295775	0.295775	0.354839	0.360656	0.366667	0.45614	0.320513	0.294872	0.346154	0.329114	0.321839	0.321839	0.337349	0.297619	0.297619	0.261364	0.298701	0.280488	0.280488	0.291139	0.291139	0.283951	0.292683	0.305882	0.305882	0.295455	0.309524	0.292135	0.287356	0.294872	0.272727	0.272727	0.323944	0.310811	0.298701	0.298701	0.302326	0.393939	0.359375	0.42623	0.38806	0.40625	0.4	0.412698	0.376812	0.323077	0.353846	0.333333	0.348485	0.348485	0.348485	0.419355	0.442623	0.40625	0.40625	0.384615	0.384615	0.353846	0.353846	0.328571	0.328571	0.352113	0.356164	0.2875	0.298701	0.323944	0.333333	0.365079	0.343284	0.319444	0.364865	0.358974	0.358974	0.3875	0.4	0.4	0.4	0.380952	0.296296	0.268293	0.25	0.243902	0.265823	0.269231	0.276316	0.28	0.28	0.28	0.283784	0.3	0.28	0.27027	0.305556	0.278481	0.291667	0.25	0.235955	0.247059	0.220779	0.2625	0.259259	0.227273	0.224719	0.203883	0.205882	0.244186	0.241379	0.259259	0.256098	0.233333	0.224299	0.252747	0.285714	0.38806	0.304878	0.3125	0.320513	0.316456	0.276316	0.272727	0.25	0.25	0.2625	0.361111	0.323944	0.21519	0.111111	0.105263	0.102564	0.0879121	0.0879121	0.107143	0.108434	0.117647	0.104167	0.0961538	0.0990099	0.108911	0.116505	0.13	0.12	0.126316	0.126316	0.107527	0.106383	0.1	0.107843	0.0980392	0.102804	0.101852	0.0982143	0.107143	0.103774	0.0943396	0.0932203	0.0862069	0.104348	0.107143	0.11215	0.0943396	0.0892857	0.0934579	0.103093	0.101266	0.091954	0.0898876	0.0776699	0.0776699	0.0720721	0.0756303	0.0762712	0.0769231	0.0762712	0.0727273	0.0813008	0.0819672	0.0819672	0.0873016	0.0793651	0.0763359	0.0852713	0.0833333	0.0806452	0.0813008	0.0813008	0.0866142	0.078125	0.0757576	0.0806452	0.0887097	0.0763359	0.0859375	0.078125	0.078125	0.0806452	0.0859375	0.0852713	0.0901639	0.092437	0.0948276	0.0916667	0.0813008	0.08	0.0916667	0.0940171	0.0840336	0.0877193	0.0909091	0.0964912	0.0877193	0.0900901	0.0869565	0.0964912	0.0909091	0.0833333	0.0857143	0.0849057	0.0925926	0.0909091	0.0824742	0.0816327	0.0808081	0.0816327	0.0909091	0.0917431	0.0841121	0.0849057	0.0825688	0.0900901	0.0956522	0.0862069	0.0892857	0.0869565	0.0956522	0.0900901	0.0862069	0.0833333	0.0806452	0.078125	0.078125	0.0859375	0.0763359	0.078125	0.0746269	0.0740741	0.0746269	0.0757576	0.0763359	0.0846154	0.0887097	0.0769231	0.0806452	0.078125	0.0763359	0.0746269	0.0735294	0.0740741	0.0714286	0.0724638	0.0714286	0.0719424	0.0714286	0.075188	0.0769231	0.0806452	0.0887097	0.0719424	0.0684932	0.0653595	0.0689655	0.0680272	0.0680272	0.0710059	0.0822785	0.0696203	0.0714286	0.0743243	0.0780142	0.0785714	0.0780142	0.0814815	0.0833333	0.080292	0.0839695	0.088	0.096	0.0916031	0.0733333	0.0723684	0.0662252	0.0671141	0.0774194	0.0680272	0.0662252	0.0653595	0.0700637	0.0636943	0.0628931	0.0679012	0.0658683	0.0654762	0.0628571	0.0632184	0.0643275	0.0639535	0.0632184	0.0635838	0.0654762	0.0606061	0.0613497	0.068323	0.0666667	0.0658683	0.0614525	0.0617978	0.0597826	0.0454545	0.047619	0.0645161	0.0588235	0.0588235	0.057971	0.0434783	0.0434783	0.0454545	0.0588235	0.0434783	0.0434783	0.0434783	0.0434783	0.0454545	0.05	0.05	0.0491803	0.0491803	0.0491803	0.0491803	0.0491803	0.0491803	0.0491803	0.0491803	0.0491803	0.0491803	0.0491803	0.0491803	0.0491803	0.0491803	0.0655738
COCONUT	O=C(OCC1OC(OC)C(O)C(O)C1O)C2=CC(O)=C(O)C(O)=C2	0.0666667	0.0666667	0.0704225	0.0704225	0.0704225	0.0694444	0.0694444	0.0694444	0.0657895	0.0657895	0.0666667	0.0666667	0.0694444	0.0694444	0.0657895	0.0657895	0.0694444	0.0555556	0.0526316	0.0526316	0.0657895	0.0641026	0.0526316	0.0526316	0.0632911	0.0632911	0.0675676	0.0641026	0.0641026	0.0641026	0.0632911	0.0632911	0.0617284	0.0617284	0.0617284	0.0632911	0.0609756	0.0609756	0.0609756	0.0609756	0.0625	0.0625	0.0657895	0.0657895	0.0657895	0.075	0.075	0.075	0.075	0.0789474	0.0789474	0.0759494	0.0779221	0.075	0.0694444	0.0641026	0.0649351	0.0675676	0.0675676	0.0675676	0.0675676	0.0675676	0.0684932	0.0694444	0.0694444	0.0714286	0.1	0.101449	0.057971	0.057971	0.0857143	0.0547945	0.0632911	0.0675676	0.0684932	0.0704225	0.0724638	0.0724638	0.0724638	0.0724638	0.102941	0.0735294	0.0724638	0.0821918	0.0675676	0.0666667	0.0694444	0.0694444	0.075	0.075	0.08	0.0833333	0.0810811	0.0810811	0.0810811	0.0810811	0.0779221	0.0779221	0.084507	0.084507	0.084507	0.084507	0.0921053	0.0921053	0.075	0.0779221	0.0769231	0.0759494	0.0649351	0.0595238	0.08	0.0625	0.0657895	0.0759494	0.0769231	0.08	0.0694444	0.0882353	0.0735294	0.0735294	0.0704225	0.0704225	0.0714286	0.0724638	0.0724638	0.0869565	0.0869565	0.0869565	0.0869565	0.0869565	0.0933333	0.0933333	0.0933333	0.0897436	0.0810811	0.0810811	0.0833333	0.0779221	0.0933333	0.0933333	0.123288	0.102941	0.0722892	0.123711	0.123711	0.122449	0.164557	0.17284	0.128205	0.137255	0.137255	0.137255	0.0978261	0.123457	0.108108	0.109091	0.103448	0.0849057	0.0833333	0.118812	0.121212	0.114286	0.125	0.121739	0.12069	0.121739	0.125	0.106195	0.105263	0.113043	0.0884956	0.0940171	0.0865385	0.104762	0.0943396	0.0991736	0.109244	0.110092	0.113043	0.111111	0.080292	0.0814815	0.0902256	0.0980392	0.102804	0.11215	0.114583	0.117647	0.115385	0.126437	0.125	0.10989	0.134146	0.112245	0.108911	0.118812	0.103774	0.0961538	0.0943396	0.122642	0.110092	0.0900901	0.0873786	0.0961538	0.0973451	0.100917	0.0952381	0.0884956	0.108333	0.101852	0.0940171	0.100917	0.1	0.110169	0.120968	0.115702	0.109244	0.127119	0.118644	0.118644	0.114754	0.113821	0.110169	0.106557	0.106557	0.114754	0.116667	0.125	0.125	0.134454	0.125	0.123967	0.122951	0.121951	0.121951	0.121951	0.121951	0.121951	0.12069	0.130435	0.111111	0.125	0.125	0.125	0.125	0.116071	0.118644	0.118644	0.114035	0.111111	0.105691	0.105691	0.112903	0.118644	0.127273	0.127273	0.127273	0.127273	0.127273	0.127273	0.126126	0.126126	0.122807	0.112069	0.112069	0.125	0.128205	0.12931	0.131579	0.141593	0.107438	0.104839	0.1	0.0909091	0.102941	0.0839695	0.112	0.10219	0.103704	0.102362	0.0923077	0.09375	0.0935252	0.0816327	0.0902256	0.0857143	0.0866667	0.0866667	0.0928571	0.0944882	0.0942029	0.0970149	0.105691	0.1	0.0991736	0.101695	0.0948905	0.0921986	0.0839161	0.0851064	0.0909091	0.0909091	0.0888889	0.0944882	0.0797101	0.0743243	0.0808824	0.0780142	0.0833333	0.0902256	0.0882353	0.0839161	0.0863309	0.0827068	0.09375	0.09375	0.0916031	0.096	0.0952381	0.0875912	0.0895522	0.0869565	0.0884354	0.0935252	0.096	0.0916031	0.0930233	0.097561	0.1	0.0970149	0.0984848	0.1	0.0977444	0.0984848	0.096	0.097561	0.101562	0.109244	0.104348	0.0962963	0.0955882	0.1	0.101911	0.107143	0.107143	0.0806452	0.0846154	0.0797101	0.0839161	0.0827586	0.0909091	0.0863309	0.0875912	0.0839161	0.0797101	0.0833333	0.0833333	0.0814815	0.0769231	0.0780142	0.0955882	0.0948905	0.0955882	0.0970149	0.0942029	0.0928571	0.0748299	0.0753425	0.0758621	0.0689655	0.0680272	0.0774648	0.0774648	0.0763889	0.0774648	0.0758621	0.0791367	0.0719424	0.070922	0.0699301	0.070922	0.0758621	0.0774648	0.0753425	0.0827586	0.080292	0.0785714	0.0697674	0.0700637	0.0709677	0.0844156	0.0915493	0.084507	0.0821918	0.0916667	0.0884956	0.0892857	0.0854701	0.0854701	0.0803571	0.0672269	0.0769231	0.072	0.0707071	0.0786517	0.0860215	0.0833333	0.0824742	0.076087	0.076087	0.0721649	0.0898876	0.0789474	0.0826446	0.0826446	0.08	0.0672269	0.0672269	0.0851064	0.0851064	0.0851064	0.0707965	0.0661157	0.0661157	0.0689655	0.0689655	0.0689655	0.0666667	0.0714286	0.0707965	0.0707965	0.0625	0.0625	0.0620155	0.0620155	0.0729167	0.0674157	0.0674157	0.0652174	0.0638298	0.0625	0.0625	0.0582524	0.0612245	0.0721649	0.0808081	0.0744681	0.0707071	0.0686275	0.0673077	0.0761905	0.0761905	0.0740741	0.0727273	0.0833333	0.076087	0.0606061	0.0606061	0.0606061	0.0582524	0.0582524	0.0582524	0.0918367	0.056	0.056	0.0569106	0.0569106	0.0618557	0.0618557	0.0618557	0.0618557	0.0659341	0.0659341	0.0659341	0.0659341	0.0659341	0.0659341	0.0631579	0.0631579	0.0864198	0.0864198	0.0864198	0.0804598	0.0843373	0.0843373	0.0843373	0.0843373	0.0909091	0.0909091	0.0909091	0.0909091	0.0897436	0.0897436	0.0886076	0.0886076	0.0833333	0.0833333	0.0841121	0.0841121	0.0841121	0.0841121	0.0841121	0.0891089	0.0891089	0.0891089	0.0891089	0.0891089	0.0853659	0.0864198	0.0823529	0.09375	0.0744681	0.0804598	0.0786517	0.0729167	0.0752688	0.0927835	0.0833333	0.0833333	0.107843	0.117647	0.104762	0.0952381	0.0775862	0.0826446	0.0877193	0.0789474	0.0825688	0.0762712	0.0743802	0.0940171	0.0940171	0.0884956	0.0925926	0.118421	0.136986	0.132353	0.126761	0.10989	0.123457	0.123457	0.123457	0.123457	0.123457	0.123457	0.120482	0.142857	0.131868	0.130435	0.130435	0.144578	0.137931	0.142857	0.142857	0.148148	0.218391	0.227273	0.120879	0.108696	0.107527	0.107527	0.107527	0.107527	0.107527	0.119048	0.113636	0.113636	0.117647	0.117647	0.119048	0.121951	0.130952	0.117647	0.120482	0.116279	0.116279	0.0987654	0.0804598	0.102564	0.115942	0.115942	0.111111	0.0952381	0.0952381	0.0952381	0.0952381	0.0952381	0.0952381	0.0987654	0.0987654	0.0941176	0.0930233	0.0930233	0.114943	0.0851064	0.0851064	0.0851064	0.097561	0.097561	0.107143	0.0897436	0.0897436	0.0933333	0.0985915	0.0985915	0.0958904	0.0958904	0.0813953	0.0886076	0.116667	0.1	0.1	0.105263	0.0987654	0.0987654	0.102273	0.0952381	0.0789474	0.0967742	0.107527	0.113402	0.12844	0.133333	0.121951	0.091954	0.113636	0.113636	0.0990099	0.10101	0.117021	0.134146	0.134146	0.181818	0.173913	0.166667	0.0972222	0.0714286	0.0724638	0.0833333	0.0857143	0.0714286	0.0877193	0.084507	0.0857143	0.0869565	0.0923077	0.0882353	0.0895522	0.0789474	0.0789474	0.0789474	0.0875	0.0886076	0.0933333	0.1125	0.1125	0.104651	0.101266	0.101266	0.101266	0.101266	0.101266	0.115942	0.0666667	0.0689655	0.075	0.0869565	0.0921053	0.0897436	0.0921053	0.102941	0.102941	0.121622	0.121622	0.121622	0.118421	0.103896	0.102941	0.101695	0.1	0.0746269	0.0746269	0.0746269	0.0684932	0.0684932	0.0684932	0.0675676	0.0724638	0.0724638	0.0694444	0.0694444	0.0704225	0.0877193	0.0847458	0.12	0.0769231	0.0769231	0.112903	0.0967742	0.1	0.104478	0.0740741	0.0606061	0.057971	0.0714286	0.0677966	0.0677966	0.107692	0.119048	0.0675676	0.0921053	0.0833333	0.0833333	0.0862069	0.0892857	0.0833333	0.0769231	0.0517241	0.0677966	0.0689655	0.0517241	0.0625	0.0666667	0.0909091	0.0983607	0.0784314	0.0333333	0.0833333	0.101695	0.0847458	0.0967742	0.0833333	0.084507	0.0972222	0.101449	0.1	0.115942	0.117647	0.101695	0.107692	0.0967742	0.1	0.0857143	0.0972222	0.106061	0.0810811	0.117647	0.105882	0.084507	0.0862069	0.0862069	0.0862069	0.102041	0.0853659	0.126437	0.121951	0.106667	0.159091	0.195122	0.156863	0.149425	0.129412	0.137255	0.137255	0.138614	0.134615	0.145631	0.132075	0.12381	0.117647	0.144144	0.109091	0.12	0.127273	0.107143	0.135802	0.12844	0.148148	0.130435	0.12963	0.116667	0.106061	0.0933333	0.1	0.0566038	0.0793651	0.1	0.0833333	0.111111	0.0804598	0.12	0.0898876	0.09375	0.117647	0.119403	0.0724638	0.0895522	0.102941	0.0746269	0.0724638	0.0634921	0.0666667	0.0634921	0.0857143	0.0735294	0.109375	0.0704225	0.0679612	0.0864198	0.1	0.104167	0.0963855	0.0909091	0.0952381	0.0869565	0.0987654	0.107143	0.0909091	0.125	0.1	0.114754	0.0909091	0.0862069	0.0943396	0.0735294	0.0777778	0.0843373	0.0806452	0.0645161	0.0612245	0.09375	0.0869565	0.0895522	0.09375	0.0923077	0.0909091	0.102941	0.107692	0.0882353	0.0909091	0.0967742	0.0869565	0.0909091	0.078125	0.09375	0.0961538	0.103448	0.109091	0.0895522	0.117647	0.116667	0.0793651	0.102273	0.128571	0.116883	0.107692	0.0956522	0.0964912	0.102273	0.0930233	0.0963855	0.10989	0.125	0.102273	0.0851064	0.09	0.0747664	0.0733945	0.0792079	0.0740741	0.0769231	0.0729167	0.0714286	0.0686275	0.0606061	0.0578512	0.0629921	0.0727273	0.0733945	0.0571429	0.09375	0.0866142	0.0888889	0.0687023	0.0681818	0.0708661	0.0839695	0.0827068	0.0866142	0.0775194	0.0775194	0.130137	0.0733945	0.0932203	0.0944882	0.092437	0.0900901	0.0956522	0.0862069	0.0737705	0.0833333	0.0869565	0.0789474	0.0940171	0.0948276	0.0952381	0.102564	0.0793651	0.0775194	0.105263	0.1	0.0909091	0.101449	0.097561	0.109589	0.109589	0.109589	0.0987654	0.102564	0.0879121	0.1	0.1	0.0930233	0.171053	0.21519	0.15493	0.133333	0.121622	0.0945946	0.0933333	0.0803571	0.0909091	0.0818182	0.0727273	0.0789474	0.0869565	0.0862069	0.137097	0.12381	0.0965517	0.1	0.0965517	0.0952381	0.0886076	0.0992908	0.100719	0.0902778	0.0878378	0.0979021	0.0944882	0.102362	0.103175	0.104	0.0827586	0.0810811	0.0695652	0.0863309	0.0902778	0.0909091	0.0884354	0.0927152	0.0902778	0.0890411	0.0866667	0.0890411	0.0866667	0.0872483	0.0884354	0.102041	0.0935252	0.116788	0.115108	0.115108	0.117647	0.120301	0.0888889	0.120879	0.101124	0.102273	0.108108	0.109589	0.127273	0.084507	0.114754	0.114754	0.112676	0.131579	0.119403	0.126761	0.136986	0.131579	0.132353	0.126761	0.109589	0.0933333	0.105263	0.106667	0.0958904	0.102941	0.109589	0.109589	0.102564	0.111111	0.109375	0.0983607	0.0983607	0.101695	0.109375	0.0985915	0.116667	0.126984	0.140845	0.131579	0.131579	0.160494	0.160494	0.171429	0.173913	0.173913	0.189655	0.189655	0.192982	0.189655	0.192982	0.245614	0.241379	0.229508	0.189655	0.183333	0.177419	0.171875	0.196721	0.188406	0.205882	0.241935	0.258065	0.326531	0.291667	0.276596	0.180328	0.203704	0.192982	0.189655	0.211538	0.22	0.215686	0.265306	0.226415	0.218182	0.214286	0.215686	0.229167	0.208333	0.2	0.192308	0.192308	0.169492	0.153846	0.136364	0.169811	0.169811	0.156863	0.16	0.166667	0.173913	0.156863	0.170213	0.166667	0.175439	0.196429	0.241379	0.213115	0.147059	0.149254	0.135593	0.179104	0.184615	0.180328	0.171875	0.169231	0.166667	0.161765	0.157407	0.153846	0.165049	0.168224	0.163462	0.16	0.166667	0.17	0.177083	0.163043	0.168539	0.185185	0.1625	0.144578	0.170732	0.164384	0.15493	0.173333	0.153061	0.141304	0.158537	0.141304	0.136842	0.151163	0.153846	0.166667	0.157895	0.148148	0.151163	0.162162	0.178082	0.173333	0.173333	0.153846	0.164384	0.169014	0.194805	0.175	0.186667	0.140625	0.15	0.135593	0.137255	0.163934	0.169492	0.172414	0.213115	0.236364	0.275362	0.298507	0.279412	0.298507	0.318182	0.266667	0.24	0.267606	0.358491	0.408163	0.408163	0.416667	0.425532	0.444444	0.465116	0.434783	0.416667	0.352941	0.369565	0.345455	0.357143	0.357143	0.314815	0.293103	0.283333	0.265625	0.333333	0.339286	0.345455	0.344828	0.327586	0.345455	0.322034	0.311475	0.257576	0.25	0.25	0.269841	0.327586	0.315789	0.3	0.354167	0.361702	0.428571	0.339623	0.259259	0.25	0.214286	0.24	0.244898	0.25	0.302326	0.325581	0.295455	0.282609	0.254902	0.254902	0.26	0.232143	0.259259	0.215686	0.208333	0.204082	0.22449	0.229167	0.196429	0.236364	0.222222	0.285714	0.291667	0.277778	0.254545	0.21875	0.290909	0.287879	0.272727	0.276316	0.256757	0.366667	0.290323	0.283333	0.305556	0.26087	0.26087	0.308824	0.267606	0.264706	0.257143	0.225352	0.21519	0.205479	0.27907	0.266667	0.265957	0.302326	0.269663	0.269663	0.257732	0.206897	0.235294	0.261905	0.341772	0.350649	0.269663	0.258427	0.221053	0.216495	0.256098	0.246154	0.382353	0.357143	0.263889	0.256098	0.241758	0.252874	0.26506	0.258824	0.283951	0.277108	0.324324	0.367647	0.343284	0.26087	0.257143	0.246575	0.24	0.333333	0.338235	0.342105	0.361111	0.351351	0.311688	0.324324	0.311688	0.3	0.25641	0.364706	0.416667	0.31	0.380435	0.384615	0.368421	0.336842	0.263636	0.305263	0.329787	0.352273	0.352273	0.333333	0.280488	0.280488	0.261905	0.245283	0.257426	0.292453	0.281818	0.230769	0.220183	0.228571	0.242424	0.268293	0.164557	0.202532	0.21519	0.179487	0.185714	0.220779	0.182927	0.141026	0.171429	0.169492	0.164179	0.180328	0.166667	0.180328	0.223881	0.166667	0.142857	0.16092	0.166667	0.150685	0.157143	0.149254	0.171875	0.2	0.144737	0.125	0.125	0.149254	0.209677	0.238095	0.223881	0.234375	0.238095	0.269841	0.26087	0.177215	0.211268	0.194444	0.194444	0.169014	0.169014	0.173913	0.173913	0.246377	0.231884	0.205882	0.193548	0.179104	0.179104	0.191176	0.188406	0.19403	0.189873	0.180723	0.176471	0.157895	0.144578	0.142857	0.142857	0.155844	0.15	0.15	0.202703	0.148148	0.146341	0.189189	0.173913	0.180328	0.186441	0.16129	0.142857	0.164557	0.162791	0.146341	0.120482	0.120482	0.133333	0.123457	0.12987	0.131579	0.135135	0.118421	0.116883	0.116883	0.108434	0.108434	0.113924	0.113924	0.116883	0.136986	0.140625	0.116883	0.126761	0.126761	0.186441	0.157143	0.140625	0.138462	0.142857	0.138462	0.15873	0.12987	0.166667	0.147541	0.136364	0.126984	0.15873	0.171875	0.157143	0.16129	0.181818	0.213115	0.196429	0.224138	0.216667	0.135802	0.128205	0.141026	0.125	0.115385	0.111111	0.140625	0.140625	0.126984	0.138889	0.116279	0.173333	0.15942	0.15942	0.140625	0.149254	0.175676	0.183099	0.166667	0.15942	0.194444	0.169231	0.174603	0.169492	0.166667	0.189655	0.232143	0.186441	0.142857	0.15625	0.160714	0.148148	0.175439	0.196429	0.19403	0.2	0.205882	0.210526	0.224138	0.206897	0.196721	0.164179	0.171429	0.19403	0.2	0.193548	0.189655	0.20339	0.196721	0.213115	0.222222	0.162791	0.203125	0.2	0.209677	0.193548	0.19697	0.219178	0.225352	0.220588	0.179104	0.1875	0.222222	0.220339	0.212121	0.214286	0.214286	0.214286	0.241935	0.263158	0.241935	0.196721	0.193548	0.232143	0.241379	0.206897	0.196429	0.192982	0.196429	0.196429	0.206897	0.20339	0.214286	0.214286	0.214286	0.206349	0.203125	0.176471	0.196429	0.196429	0.18	0.173077	0.166667	0.166667	0.166667	0.163636	0.163636	0.2	0.186441	0.189655	0.174603	0.177419	0.196721	0.196721	0.196721	0.169492	0.175439	0.172414	0.166667	0.163934	0.147541	0.175439	0.188679	0.188679	0.166667	0.157895	0.157895	0.155172	0.166667	0.185185	0.145455	0.142857	0.192982	0.166667	0.137931	0.160714	0.160714	0.163636	0.155172	0.175439	0.172414	0.172414	0.172414	0.169492	0.15625	0.150943	0.157895	0.183333	0.169492	0.216667	0.222222	0.184615	0.134328	0.133333	0.133333	0.125	0.157895	0.169492	0.166667	0.16129	0.142857	0.112676	0.09375	0.147541	0.133333	0.138462	0.144737	0.169014	0.137255	0.12069	0.153846	0.142857	0.139241	0.155844	0.146667	0.138889	0.132353	0.15942	0.166667	0.207792	0.171875	0.144928	0.142857	0.163934	0.126984	0.135593	0.114286	0.122807	0.12963	0.134615	0.142857	0.211538	0.188679	0.217391	0.173077	0.173077	0.18	0.163636	0.176471	0.191489	0.191489	0.191489	0.195652	0.166667	0.176471	0.152542	0.140845	0.169231	0.177419	0.150943	0.153846	0.163934	0.166667	0.147541	0.133333	0.12963	0.113208	0.135593	0.12963	0.12963	0.12069	0.109091	0.107143	0.111111	0.134615	0.12069	0.109091	0.109091	0.0943396	0.0943396	0.104167	0.108696	0.150943	0.152542	0.152542	0.169492	0.163934	0.135593	0.135593	0.12963	0.127273	0.12069	0.12069	0.12963	0.122807	0.118644	0.118644	0.107692	0.122449	0.117647	0.1	0.173077	0.117647	0.115385	0.157895	0.138462	0.102941	0.104478	0.112676	0.140845	0.128571	0.125	0.133333	0.145455	0.169492	0.120482	0.101449	0.101449	0.127273	0.106061	0.0985915	0.136986	0.118644	0.114754	0.0985915	0.119403	0.126984	0.12963	0.115385	0.133333	0.111111	0.127273	0.135593	0.132075	0.153846	0.125	0.123077	0.126984	0.144928	0.173913	0.136364	0.136364	0.136364	0.188406	0.15493	0.142857	0.130435	0.137931	0.12069	0.15873	0.15873	0.177419	0.144928	0.147059	0.151515	0.153846	0.153846	0.138462	0.138462	0.140625	0.119403	0.137255	0.134615	0.142857	0.142857	0.173913	0.211538	0.192982	0.192982	0.142857	0.142857	0.122807	0.111111	0.157143	0.157143	0.0895522	0.129032	0.142857	0.128571	0.142857	0.132353	0.126984	0.129032	0.129032	0.108108	0.106667	0.114286	0.1	0.116438	0.166667	0.178218	0.174757	0.18	0.117117	0.117117	0.12381	0.126316	0.126316	0.11828	0.123288	0.112676	0.108108	0.126761	0.0945946	0.0945946	0.103896	0.11236	0.102273	0.113636	0.123596	0.129032	0.157303	0.136364	0.152941	0.133333	0.142857	0.123596	0.111111	0.138889	0.142857	0.11236	0.130952	0.125	0.123596	0.122222	0.1125	0.113924	0.116883	0.116883	0.142857	0.107692	0.109375	0.136986	0.106061	0.142857	0.171875	0.157143	0.126984	0.114286	0.142857	0.2	0.20339	0.20339	0.22807	0.174603	0.15625	0.138462	0.15625	0.151515	0.134328	0.121622	0.119403	0.114286	0.126761	0.111111	0.131148	0.125	0.139241	0.119048	0.120482	0.125	0.109756	0.13253	0.13253	0.115942	0.111111	0.113924	0.12	0.123288	0.112676	0.114286	0.1	0.147541	0.101695	0.0847458	0.0847458	0.0967742	0.112903	0.0847458	0.101695	0.101695	0.0967742	0.101695	0.107692	0.0945946	0.084507	0.0843373	0.097561	0.0779221	0.0740741	0.0921053	0.101266	0.134328	0.140625	0.140351	0.107143	0.122807	0.105263	0.0909091	0.0983607	0.101695	0.129032	0.133333	0.131148	0.0933333	0.109589	0.0972222	0.1125	0.134146	0.128205	0.135135	0.111111	0.169231	0.174603	0.174603	0.177419	0.20339	0.189655	0.12069	0.135593	0.135593	0.12069	0.169492	0.169492	0.16129	0.131148	0.105263	0.105263	0.136364	0.15	0.166667	0.166667	0.123077	0.142857	0.119403	0.125	0.16	0.114286	0.112676	0.125	0.119403	0.102941	0.171875	0.136364	0.16129	0.207547	0.156627	0.152941	0.138889	0.16	0.122807	0.118644	0.137931	0.134328	0.140625	0.142857	0.103448	0.103448	0.0952381	0.140625	0.135593	0.137931	0.128571	0.136986	0.121622	0.114286	0.105263	0.121622	0.119403	0.117647	0.117647	0.091954	0.141026	0.130435	0.130435	0.115385	0.116883	0.130435	0.147059	0.17	0.104651	0.138298	0.164557	0.144737	0.15942	0.15625	0.166667	0.144737	0.126214	0.152778	0.150685	0.127907	0.166667	0.149254	0.149254	0.131579	0.161765	0.17284	0.177215	0.177215	0.2	0.135802	0.157143	0.228571	0.155844	0.166667	0.15	0.123457	0.135802	0.151899	0.178082	0.166667	0.137931	0.164384	0.128571	0.133333	0.10101	0.111111	0.108696	0.147059	0.129032	0.1	0.135135	0.113924	0.1125	0.121951	0.148148	0.1375	0.141026	0.142857	0.148649	0.168831	0.185714	0.161765	0.16129	0.193548	0.145161	0.131148	0.126984	0.111111	0.125	0.126984	0.114286	0.118421	0.133333	0.12987	0.12987	0.148649	0.123288	0.123288	0.115385	0.115385	0.105263	0.1125	0.1125	0.1	0.101124	0.0989011	0.11236	0.111111	0.111111	0.107527	0.103093	0.128205	0.135802	0.139241	0.139241	0.121951	0.121951	0.108696	0.106383	0.129032	0.140845	0.130435	0.1	0.117647	0.123077	0.113402	0.136364	0.136364	0.159091	0.189189	0.148649	0.146667	0.1625	0.166667	0.2	0.166667	0.162162	0.144928	0.140845	0.136986	0.135135	0.135135	0.183333	0.128571	0.138889	0.169492	0.180556	0.164384	0.142857	0.166667	0.179104	0.146341	0.153846	0.15873	0.149254	0.188406	0.177215	0.170732	0.166667	0.183333	0.186441	0.171875	0.189655	0.2	0.166667	0.155172	0.192308	0.1875	0.22449	0.192308	0.178571	0.180328	0.175439	0.128205	0.132353	0.128571	0.109589	0.106667	0.111111	0.105882	0.111111	0.108434	0.105882	0.105882	0.105882	0.108434	0.108434	0.108434	0.109589	0.112676	0.131579	0.256757	0.216867	0.3	0.222222	0.181818	0.179775	0.2125	0.195122	0.170732	0.184211	0.164706	0.175824	0.150538	0.157895	0.157895	0.163265	0.173469	0.168224	0.197917	0.244186	0.22973	0.246154	0.227273	0.293103	0.267606	0.277778	0.28169	0.267606	0.267606	0.208333	0.186667	0.189189	0.189189	0.211268	0.16	0.166667	0.175	0.177215	0.17284	0.181818	0.189873	0.179487	0.192308	0.184211	0.166667	0.175	0.15	0.170732	0.157895	0.164557	0.189873	0.17284	0.177215	0.168675	0.146341	0.148148	0.142857	0.166667	0.151899	0.126582	0.1125	0.125	0.141176	0.154762	0.146341	0.134146	0.135802	0.134146	0.134146	0.134146	0.15	0.141026	0.153846	0.153846	0.142857	0.134328	0.171875	0.138462	0.134328	0.132353	0.147059	0.161765	0.147059	0.166667	0.171429	0.205479	0.177419	0.164179	0.139241	0.171053	0.155844	0.16092	0.179245	0.191011	0.195402	0.197531	0.164384	0.164557	0.177215	0.205128	0.179487	0.188406	0.157143	0.15493	0.151163	0.153846	0.173333	0.148649	0.158537	0.154762	0.156627	0.15	0.146341	0.170732	0.164706	0.139535	0.126437	0.130952	0.151163	0.151163	0.151163	0.15	0.151899	0.151899	0.126761	0.146341	0.130952	0.129412	0.158537	0.166667	0.158537	0.16	0.155844	0.148649	0.148649	0.148148	0.146067	0.119048	0.129032	0.148148	0.1125	0.125	0.1375	0.180556	0.144928	0.16129	0.193548	0.166667	0.147059	0.152542	0.152542	0.114754	0.114754	0.0983607	0.134328	0.15942	0.140845	0.115942	0.139535	0.111111	0.123077	0.15873	0.147059	0.157143	0.15942	0.142857	0.144928	0.130435	0.130435	0.140845	0.115942	0.125	0.12	0.123288	0.131579	0.144737	0.164557	0.164384	0.138889	0.136986	0.138889	0.169014	0.164384	0.189189	0.162162	0.168831	0.17284	0.168831	0.1625	0.121622	0.157143	0.125	0.128571	0.152778	0.135135	0.148649	0.135135	0.140845	0.131579	0.125	0.112676	0.114286	0.123288	0.121622	0.197368	0.173333	0.189189	0.157895	0.189873	0.166667	0.183099	0.164557	0.186667	0.148649	0.152778	0.150685	0.183099	0.150685	0.150685	0.150685	0.152778	0.144737	0.144737	0.148649	0.166667	0.191781	0.168831	0.168831	0.189189	0.146067	0.162162	0.137255	0.150685	0.166667	0.166667	0.222222	0.185714	0.130435	0.123288	0.12987	0.135135	0.136986	0.12	0.102941	0.0972222	0.108108	0.121622	0.136986	0.123288	0.12987	0.118421	0.111111	0.111111	0.114286	0.109589	0.125	0.164384	0.121622	0.123288	0.123288	0.126761	0.142857	0.125	0.123288	0.111111	0.144928	0.144928	0.130435	0.138889	0.131579	0.136364	0.109589	0.106667	0.128205	0.128205	0.0987654	0.097561	0.0958904	0.0857143	0.0958904	0.101266	0.135802	0.139241	0.131579	0.128205	0.134146	0.134146	0.126582	0.126582	0.1125	0.1125	0.121622	0.125	0.126582	0.126582	0.135802	0.157895	0.157895	0.141026	0.144737	0.142857	0.108108	0.0985915	0.112676	0.0985915	0.108108	0.108108	0.112676	0.112676	0.103896	0.0909091	0.0972222	0.0958904	0.0972222	0.103896	0.133333	0.0958904	0.109589	0.1	0.125	0.118421	0.142857	0.148148	0.148148	0.134146	0.135802	0.121212	0.136364	0.0923077	0.106061	0.108108	0.117647	0.142857	0.138889	0.142857	0.138889	0.168831	0.150685	0.130952	0.104651	0.123457	0.111111	0.105263	0.106667	0.12987	0.12987	0.11236	0.0963855	0.108434	0.108108	0.12	0.126761	0.113924	0.118421	0.1125	0.113924	0.12987	0.108108	0.111111	0.109589	0.111111	0.106667	0.102564	0.113924	0.102564	0.103896	0.12	0.108108	0.111111	0.121622	0.133333	0.133333	0.114943	0.1375	0.126437	0.091954	0.102041	0.138889	0.150943	0.145631	0.144231	0.15	0.134615	0.12844	0.144231	0.135135	0.145455	0.140351	0.137931	0.145455	0.148148	0.15534	0.138889	0.12844	0.144231	0.154639	0.137255	0.137255	0.154639	0.168539	0.150538	0.152174	0.15625	0.141414	0.142857	0.157303	0.197531	0.21519	0.217949	0.183099	0.219178	0.175	0.177215	0.153846	0.166667	0.173913	0.189189	0.186667	0.169014	0.166667	0.13253	0.170732	0.153846	0.153846	0.162162	0.166667	0.157895	0.164557	0.1625	0.173333	0.173333	0.183099	0.175676	0.173333	0.157895	0.15	0.148148	0.151163	0.164557	0.166667	0.183099	0.164384	0.173913	0.183099	0.188406	0.208333	0.202703	0.183099	0.185714	0.180556	0.197183	0.183099	0.185714	0.188406	0.2	0.19697	0.19697	0.2	0.206349	0.191176	0.178082	0.180556	0.180556	0.191176	0.188406	0.183099	0.19403	0.2	0.184615	0.208955	0.189189	0.173333	0.180556	0.180556	0.175676	0.171053	0.175676	0.158537	0.168831	0.177215	0.194444	0.191781	0.189189	0.189189	0.186667	0.197368	0.181818	0.202703	0.205479	0.214286	0.202703	0.171429	0.15942	0.142857	0.193548	0.152778	0.139241	0.144928	0.144928	0.140845	0.152778	0.140845	0.121951	0.123457	0.131579	0.123288	0.138889	0.15942	0.153846	0.1875	0.15873	0.155172	0.142857	0.136986	0.151515	0.142857	0.175	0.169014	0.176471	0.177419	0.174603	0.135802	0.160494	0.1375	0.16	0.158537	0.138889	0.136986	0.146667	0.166667	0.209677	0.181818	0.177419	0.180328	0.180328	0.181818	0.166667	0.164179	0.173333	0.191176	0.218182	0.186441	0.186441	0.174603	0.169231	0.136986	0.186441	0.169492	0.153846	0.15873	0.183099	0.216667	0.191176	0.188406	0.171053	0.142857	0.142857	0.142857	0.119403	0.150685	0.146341	0.16092	0.177215	0.178082	0.184211	0.194444	0.208333	0.217391	0.220588	0.241935	0.241935	0.241935	0.241935	0.241935	0.241935	0.241935	0.277778	0.358491	0.388889	0.283333	0.178082	0.174419	0.170455	0.180851	0.174419	0.163265	0.153846	0.168539	0.170732	0.155556	0.164835	0.153061	0.16	0.163265	0.147059	0.161616	0.161616	0.164835	0.164835	0.170455	0.157303	0.155556	0.163043	0.164835	0.163043	0.151163	0.141176	0.157895	0.157303	0.155556	0.157303	0.16092	0.159091	0.159091	0.16092	0.175	0.175	0.17284	0.164706	0.164706	0.16092	0.173913	0.148936	0.164835	0.166667	0.153846	0.161616	0.142857	0.14433	0.14433	0.145833	0.153061	0.159574	0.16129	0.16129	0.164835	0.153846	0.148936	0.153846	0.150538	0.150538	0.157303	0.155556	0.168539	0.16129	0.172043	0.186813	0.179775	0.178571	0.177778	0.166667	0.168539	0.16129	0.157895	0.157895	0.163043	0.157895	0.157895	0.168421	0.163043	0.163043	0.174419	0.170732	0.176471	0.180723	0.2	0.206522	0.202899	0.220339	0.220339	0.220339	0.220339	0.2	0.2	0.2	0.2	0.2	0.209677	0.209677	0.169492	0.189655	0.166667	0.149254	0.175439	0.163636	0.169492	0.176471	0.156863	0.176471	0.160714	0.155172	0.157895	0.210526	0.235294	0.24	0.18	0.160714	0.163636	0.166667	0.16	0.137931	0.16129	0.152542	0.172414	0.2	0.178571	0.157895	0.166667	0.169492	0.122807	0.133333	0.133333	0.16129	0.145161	0.142857	0.140351	0.117647	0.134615	0.142857	0.15	0.163636	0.145455	0.137931	0.137255	0.134615	0.14	0.150943	0.148936	0.142857	0.142857	0.134615	0.145455	0.125	0.122807	0.127273	0.137255	0.18	0.142857	0.14	0.138462	0.113208	0.117647	0.109091	0.1	0.118644	0.118644	0.127273	0.132075	0.132075	0.137931	0.140351	0.140351	0.140351	0.126984	0.126984	0.126984	0.126984	0.126984	0.123077	0.123077	0.123077	0.123077	0.117647	0.117647	0.121212	0.125	0.118644	0.116667	0.114754	0.111111	0.106061	0.126761	0.141026	0.0987654	0.123077	0.136364	0.153846	0.1375	0.1375	0.151163	0.149425	0.117021	0.106383	0.138614	0.108911	0.105769	0.103774	0.113402	0.120879	0.111111	0.104167	0.104167	0.114943	0.114943	0.123457	0.139241	0.134831	0.147727	0.149425	0.151163	0.152941	0.142857	0.144578	0.128205	0.152778	0.168831	0.166667	0.166667	0.168831	0.139241	0.15	0.184615	0.181818	0.164384	0.166667	0.188406	0.179104	0.190476	0.216667	0.166667	0.180328	0.164179	0.164179	0.178082	0.175676	0.164557	0.169014	0.144928	0.133333	0.128205	0.138889	0.130435	0.132353	0.149254	0.136986	0.12	0.12	0.121622	0.121622	0.133333	0.133333	0.135135	0.135135	0.138889	0.138889	0.12	0.12	0.126761	0.126761	0.132353	0.130435	0.166667	0.157895	0.160714	0.160714	0.152542	0.15	0.131579	0.146341	0.148148	0.151899	0.144578	0.142857	0.151899	0.16	0.16	0.146667	0.141026	0.162791	0.120879	0.170455	0.192308	0.1375	0.12766	0.146341	0.134831	0.159574	0.159574	0.145833	0.146341	0.155844	0.15	0.162162	0.177419	0.19403	0.173913	0.141026	0.131868	0.125	0.157895	0.164835	0.166667	0.172414	0.159574	0.136842	0.144444	0.146067	0.152941	0.154762	0.154762	0.156627	0.152941	0.151163	0.156627	0.151163	0.151163	0.152941	0.154762	0.1625	0.158537	0.173333	0.168831	0.180723	0.1625	0.164557	0.168831	0.175676	0.166667	0.160494	0.160494	0.17284	0.160494	0.160494	0.1625	0.166667	0.166667	0.177215	0.175	0.17284	0.181818	0.192308	0.1875	0.175	0.170732	0.158537	0.152941	0.144444	0.11828	0.107527	0.108696	0.119565	0.125	0.126437	0.122222	0.126437	0.134146	0.129412	0.126437	0.114943	0.117647	0.129412	0.125	0.126437	0.232877	0.263889	0.260274	0.324675	0.26087	0.267442	0.280488	0.309859	0.328947	0.2625	0.25	0.259259	0.265823	0.276316	0.294872	0.328767	0.310811	0.310811	0.310811	0.298701	0.298701	0.278481	0.271605	0.296296	0.291139	0.291139	0.234568	0.275	0.373494	0.373494	0.333333	0.366197	0.356164	0.356164	0.342105	0.328947	0.342105	0.325	0.317073	0.333333	0.320513	0.320513	0.333333	0.413333	0.432432	0.444444	0.5	0.515152	0.539683	0.5	0.485294	0.364865	0.471429	0.464789	0.5	0.52459	0.462687	0.455882	0.294872	0.311688	0.315789	0.32	0.315789	0.357143	0.338028	0.342857	0.362319	0.352113	0.333333	0.328767	0.347222	0.329114	0.35443	0.328947	0.391892	0.405405	0.52381	0.405797	0.368421	0.363636	0.371795	0.337209	0.457143	0.410256	0.367089	0.350649	0.333333	0.320513	0.384615	0.359375	0.308824	0.243243	0.285714	0.253012	0.223529	0.246753	0.373333	0.341463	0.353659	0.388889	0.352113	0.403226	0.403226	0.403226	0.365079	0.466667	0.483333	0.483333	0.534483	0.508772	0.491525	0.517241	0.545455	0.592593	0.525424	0.5	0.442623	0.453125	0.483871	0.454545	0.454545	0.453125	0.375	0.396825	0.363636	0.38806	0.390625	0.390625	0.516667	0.491803	0.459016	0.540984	0.492063	0.507937	0.484375	0.492063	0.484375	0.46875	0.430769	0.596491	0.607143	0.666667	0.641509	0.641509	0.62963	0.539683	0.614035	0.59322	0.692308	0.636364	0.648148	0.660377	0.693878	0.625	0.583333	0.583333	0.557377	0.548387	0.566667	0.557377	0.548387	0.557377	0.566667	0.548387	0.492754	0.5	0.5	0.507246	0.522388	0.514706	0.514706	0.514706	0.522388	0.564516	0.57377	0.57377	0.530303	0.555556	0.564516	0.59322	0.57377	0.538462	0.492958	0.513889	0.48	0.472973	0.472973	0.430556	0.345238	0.329412	0.392405	0.453125	0.491803	0.428571	0.457143	0.418919	0.388889	0.383562	0.405797	0.419355	0.466667	0.526316	0.589286	0.618182	0.528302	0.5	0.490566	0.419355	0.444444	0.421053	0.5	0.529412	0.529412	0.490909	0.5	0.464286	0.473684	0.509434	0.529412	0.520833	0.418182	0.389831	0.41791	0.342857	0.321429	0.393939	0.491803	0.483871	0.535714	0.612245	0.55102	0.451613	0.322581	0.4	0.382353	0.382353	0.4	0.378788	0.4	0.4	0.483871	0.52459	0.52459	0.551724	0.47619	0.52459	0.483871	0.47619	0.551724	0.607143	0.596491	0.492063	0.46875	0.430769	0.430769	0.393939	0.373134	0.373134	0.367647	0.367647	0.338235	0.509091	0.509091	0.574074	0.574074	0.517241	0.555556	0.612245	0.645833	0.612245	0.645833	0.645833	0.680851	0.607843	0.782609	0.782609	0.744681	0.744681	0.666667	0.571429	0.54	0.56	0.56	0.56	0.591837	0.625	0.555556	0.693878	0.790698	1	0.777778	0.714286	0.72093	0.595745	0.509434	0.5	0.5	0.471698	0.54902	0.425926	0.385965	0.385965	0.392857	0.392857	0.461538	0.433962	0.442308	0.442308	0.442308	0.415094	0.442308	0.480769	0.480769	0.509804	0.480769	0.480769	0.509804	0.595745	0.518519	0.545455	0.588235	0.596154	0.476923	0.520833	0.659091	0.48	0.423077	0.392157	0.365385	0.38	0.372549	0.365385	0.372549	0.358491	0.351852	0.351852	0.351852	0.358491	0.351852	0.339623	0.34	0.283333	0.305085	0.310345	0.333333	0.327586	0.333333	0.316667	0.288136	0.290323	0.310345	0.321429	0.3	0.298246	0.345455	0.327586	0.362069	0.33871	0.380952	0.396552	0.368421	0.333333	0.362069	0.385965	0.396552	0.349206	0.285714	0.295775	0.309859	0.297297	0.263158	0.175676	0.180556	0.217391	0.227273	0.262295	0.288136	0.215385	0.203125	0.208955	0.212121	0.212121	0.2	0.183099	0.183099	0.173333	0.186667	0.217949	0.194805	0.208955	0.208955	0.185714	0.179775	0.168539	0.148148	0.155844	0.153846	0.152778	0.2	0.1625	0.168831	0.153846	0.164384	0.185714	0.173333	0.173333	0.171053	0.152941	0.182927	0.174419	0.17284	0.152941	0.144444	0.128713	0.131868	0.139535	0.183908	0.166667	0.171053	0.1625	0.147727	0.156627	0.142857	0.120879	0.15	0.160494	0.152941	0.151163	0.170732	0.179487	0.160494	0.160494	0.176471	0.159091	0.156627	0.171053	0.171053	0.171053	0.158537	0.158537	0.158537	0.168675	0.181818	0.184211	0.171053	0.181818	0.193182	0.192308	0.257143	0.26087	0.271429	0.257143	0.253521	0.267606	0.256757	0.276316	0.295775	0.295775	0.273973	0.273973	0.307692	0.3125	0.31746	0.354839	0.283951	0.259259	0.277108	0.308642	0.288889	0.288889	0.272727	0.25	0.25	0.217391	0.246914	0.232558	0.232558	0.240964	0.240964	0.235294	0.244186	0.244444	0.244444	0.236559	0.247191	0.247312	0.241758	0.243902	0.253165	0.253165	0.266667	0.25641	0.2625	0.2625	0.241758	0.309859	0.294118	0.333333	0.305556	0.318841	0.314286	0.323529	0.297297	0.279412	0.308824	0.289855	0.304348	0.304348	0.304348	0.328358	0.348485	0.318841	0.318841	0.318841	0.318841	0.289855	0.289855	0.27027	0.27027	0.293333	0.282051	0.238095	0.246914	0.266667	0.273973	0.298507	0.28169	0.263158	0.291139	0.304878	0.304878	0.333333	0.345238	0.345238	0.345238	0.329545	0.261905	0.235294	0.218391	0.211765	0.231707	0.234568	0.240506	0.24359	0.24359	0.24359	0.246753	0.260274	0.24359	0.25	0.266667	0.243902	0.253333	0.218391	0.206522	0.244186	0.233766	0.228916	0.22619	0.197802	0.195652	0.179245	0.180952	0.213483	0.211111	0.240964	0.238095	0.217391	0.189189	0.210526	0.25	0.305556	0.255814	0.261905	0.268293	0.26506	0.225	0.222222	0.202381	0.206522	0.214286	0.32	0.30137	0.197531	0.109589	0.103896	0.115385	0.0869565	0.0869565	0.105882	0.107143	0.116279	0.103093	0.0952381	0.0980392	0.107843	0.115385	0.128713	0.118812	0.125	0.125	0.106383	0.105263	0.0990099	0.106796	0.0970874	0.101852	0.100917	0.0973451	0.106195	0.102804	0.0934579	0.101695	0.0948276	0.113043	0.116071	0.121495	0.103774	0.0982143	0.102804	0.113402	0.113924	0.103448	0.101124	0.0873786	0.0873786	0.0810811	0.0840336	0.0847458	0.0854701	0.0847458	0.0818182	0.0894309	0.0901639	0.0901639	0.0952381	0.0873016	0.0839695	0.0930233	0.0909091	0.0887097	0.0894309	0.0894309	0.0944882	0.0859375	0.0833333	0.08	0.088	0.0757576	0.0852713	0.0775194	0.0775194	0.08	0.0852713	0.0846154	0.0894309	0.0916667	0.0940171	0.0909091	0.0806452	0.0793651	0.0909091	0.0932203	0.0833333	0.0869565	0.0900901	0.0956522	0.0869565	0.0892857	0.0862069	0.0956522	0.0900901	0.0825688	0.0849057	0.0841121	0.0917431	0.09	0.0816327	0.0808081	0.08	0.0808081	0.09	0.0909091	0.0833333	0.0841121	0.0818182	0.0892857	0.0948276	0.0854701	0.0884956	0.0862069	0.0948276	0.0892857	0.0854701	0.0826446	0.08	0.0775194	0.0775194	0.0852713	0.0757576	0.0775194	0.0740741	0.0735294	0.0740741	0.075188	0.0757576	0.0839695	0.088	0.0763359	0.08	0.0775194	0.0757576	0.0740741	0.0729927	0.0735294	0.070922	0.0719424	0.070922	0.0714286	0.070922	0.0746269	0.0763359	0.08	0.088	0.0714286	0.0753425	0.0718954	0.0684932	0.0675676	0.0675676	0.0705882	0.0886076	0.0759494	0.0709677	0.0810811	0.0774648	0.0780142	0.0774648	0.0808824	0.0827068	0.0797101	0.0833333	0.0873016	0.0952381	0.0909091	0.08	0.0789474	0.0728477	0.0738255	0.083871	0.0748299	0.0657895	0.0649351	0.0696203	0.0700637	0.0625	0.0674847	0.0654762	0.0650888	0.0625	0.0628571	0.0639535	0.0635838	0.0628571	0.0632184	0.0650888	0.060241	0.0674847	0.0679012	0.0662651	0.0654762	0.0611111	0.0614525	0.0594595	0.0447761	0.046875	0.0634921	0.057971	0.057971	0.0571429	0.0428571	0.0428571	0.0447761	0.057971	0.0428571	0.0428571	0.0428571	0.0428571	0.0447761	0.0491803	0.0491803	0.0483871	0.0483871	0.0483871	0.0483871	0.0483871	0.0483871	0.0483871	0.0483871	0.0483871	0.0483871	0.0483871	0.0483871	0.0483871	0.0483871	0.0645161
COCONUT	O=C(OCC1OC(OCC)C(O)C(O)C1O)C2=CC(O)=C(O)C(O)=C2	0.0789474	0.0789474	0.0833333	0.0833333	0.0684932	0.0675676	0.0821918	0.0821918	0.0779221	0.0779221	0.0789474	0.0789474	0.0821918	0.0821918	0.0779221	0.0779221	0.0821918	0.0684932	0.0649351	0.0649351	0.0779221	0.0759494	0.0649351	0.0649351	0.075	0.075	0.0657895	0.0759494	0.0759494	0.0759494	0.075	0.075	0.0731707	0.0731707	0.0731707	0.075	0.0722892	0.0722892	0.0722892	0.0722892	0.0740741	0.0740741	0.0779221	0.0779221	0.0779221	0.0864198	0.0864198	0.0864198	0.0864198	0.0909091	0.0909091	0.0875	0.0897436	0.0864198	0.0675676	0.0759494	0.0909091	0.08	0.08	0.08	0.08	0.08	0.0810811	0.0821918	0.0821918	0.084507	0.0972222	0.0985915	0.0714286	0.0714286	0.0985915	0.0675676	0.075	0.08	0.0810811	0.0833333	0.0857143	0.0857143	0.0857143	0.0857143	0.115942	0.0869565	0.0857143	0.08	0.08	0.0789474	0.0821918	0.0821918	0.0731707	0.0731707	0.106667	0.0958904	0.0933333	0.0933333	0.0933333	0.0933333	0.103896	0.103896	0.112676	0.112676	0.112676	0.112676	0.103896	0.103896	0.1	0.103896	0.102564	0.101266	0.0909091	0.0705882	0.0921053	0.0740741	0.0779221	0.0875	0.0886076	0.0921053	0.0821918	0.101449	0.0869565	0.0869565	0.0833333	0.0833333	0.084507	0.0857143	0.0857143	0.1	0.1	0.1	0.1	0.1	0.105263	0.105263	0.105263	0.101266	0.0933333	0.0933333	0.0958904	0.0897436	0.105263	0.105263	0.12	0.115942	0.0833333	0.14433	0.14433	0.142857	0.146341	0.154762	0.125	0.145631	0.145631	0.145631	0.0957447	0.120482	0.106195	0.107143	0.092437	0.0833333	0.0816327	0.116505	0.118812	0.11215	0.122642	0.119658	0.118644	0.119658	0.122642	0.104348	0.103448	0.111111	0.0869565	0.092437	0.0849057	0.102804	0.0925926	0.097561	0.0983607	0.108108	0.111111	0.109244	0.0869565	0.0882353	0.0970149	0.0961538	0.100917	0.110092	0.112245	0.104762	0.113208	0.123596	0.122222	0.119565	0.144578	0.121212	0.117647	0.127451	0.11215	0.115385	0.113208	0.141509	0.118182	0.0982143	0.0961538	0.104762	0.105263	0.109091	0.103774	0.0964912	0.115702	0.12037	0.111111	0.109091	0.108108	0.127119	0.128	0.122951	0.12605	0.144068	0.135593	0.135593	0.131148	0.130081	0.127119	0.122951	0.122951	0.131148	0.133333	0.141667	0.141667	0.141667	0.141667	0.140496	0.139344	0.138211	0.138211	0.138211	0.138211	0.138211	0.147826	0.147826	0.128205	0.142857	0.142857	0.142857	0.142857	0.133929	0.135593	0.135593	0.141593	0.137931	0.131148	0.131148	0.138211	0.145299	0.135135	0.135135	0.145455	0.145455	0.145455	0.145455	0.144144	0.144144	0.140351	0.12931	0.12931	0.132231	0.135593	0.127119	0.12931	0.13913	0.123967	0.120968	0.116667	0.116883	0.115942	0.0909091	0.119048	0.108696	0.110294	0.109375	0.0992366	0.100775	0.0921986	0.0878378	0.0970149	0.0921986	0.0927152	0.0927152	0.0992908	0.101562	0.100719	0.103704	0.112903	0.107438	0.106557	0.109244	0.101449	0.0985915	0.0902778	0.0915493	0.0972222	0.0972222	0.0955882	0.101562	0.0863309	0.0805369	0.0875912	0.084507	0.0902256	0.0970149	0.0948905	0.0902778	0.0928571	0.0895522	0.100775	0.100775	0.0984848	0.103175	0.102362	0.0942029	0.0962963	0.0935252	0.0945946	0.1	0.103175	0.0984848	0.1	0.096	0.10687	0.103704	0.105263	0.10687	0.104478	0.105263	0.0944882	0.096	0.1	0.107438	0.102564	0.0948905	0.0942029	0.0985915	0.09375	0.0979021	0.0979021	0.0793651	0.0833333	0.0785714	0.0827586	0.0816327	0.0821918	0.0774648	0.0785714	0.0753425	0.0785714	0.0820896	0.0820896	0.080292	0.0757576	0.0769231	0.0942029	0.0935252	0.0942029	0.0955882	0.0928571	0.0915493	0.0738255	0.0743243	0.0748299	0.0680272	0.0671141	0.0763889	0.0763889	0.0753425	0.0763889	0.0748299	0.0780142	0.070922	0.0699301	0.0689655	0.0699301	0.0675676	0.0689655	0.0671141	0.0743243	0.0791367	0.0774648	0.0687023	0.0828025	0.083871	0.0974026	0.0902778	0.0833333	0.0810811	0.0991736	0.0964912	0.0973451	0.0932203	0.0932203	0.0884956	0.075	0.0847458	0.0793651	0.0693069	0.0888889	0.0957447	0.0927835	0.0918367	0.0860215	0.0860215	0.0816327	0.0879121	0.0964912	0.0991736	0.0991736	0.096	0.0840336	0.0840336	0.106383	0.106383	0.106383	0.0982143	0.0826446	0.0826446	0.0862069	0.0862069	0.0862069	0.0833333	0.079646	0.0789474	0.0789474	0.0697674	0.0697674	0.0692308	0.0692308	0.0714286	0.0659341	0.0659341	0.0638298	0.0625	0.0612245	0.0612245	0.0571429	0.06	0.06	0.0686275	0.0729167	0.08	0.0882353	0.0865385	0.0849057	0.0849057	0.0825688	0.0810811	0.104167	0.0860215	0.07	0.07	0.07	0.0673077	0.0673077	0.0673077	0.10101	0.0634921	0.0634921	0.0645161	0.0645161	0.0714286	0.0714286	0.0714286	0.0714286	0.076087	0.076087	0.076087	0.076087	0.076087	0.076087	0.0729167	0.0729167	0.097561	0.097561	0.097561	0.0909091	0.0952381	0.0952381	0.0952381	0.0952381	0.102564	0.102564	0.102564	0.102564	0.101266	0.101266	0.1	0.1	0.0941176	0.0941176	0.0925926	0.0925926	0.0925926	0.0925926	0.0925926	0.0980392	0.0980392	0.0980392	0.0980392	0.0980392	0.0833333	0.0843373	0.0804598	0.0918367	0.0729167	0.0786517	0.0769231	0.0714286	0.0736842	0.0909091	0.0909091	0.0909091	0.105769	0.115385	0.102804	0.0934579	0.0854701	0.0901639	0.0956522	0.0869565	0.0909091	0.0840336	0.0819672	0.101695	0.101695	0.0964912	0.100917	0.144737	0.148649	0.128571	0.123288	0.107527	0.120482	0.120482	0.120482	0.120482	0.120482	0.120482	0.117647	0.139535	0.141304	0.12766	0.12766	0.141176	0.134831	0.139535	0.139535	0.144578	0.241379	0.25	0.130435	0.106383	0.105263	0.105263	0.105263	0.105263	0.105263	0.116279	0.111111	0.111111	0.114943	0.114943	0.116279	0.119048	0.127907	0.114943	0.117647	0.113636	0.113636	0.0963855	0.0786517	0.1	0.112676	0.112676	0.108108	0.0930233	0.0930233	0.0930233	0.0930233	0.0930233	0.0930233	0.0963855	0.0963855	0.091954	0.103448	0.103448	0.11236	0.0947368	0.0947368	0.0947368	0.0952381	0.0952381	0.104651	0.101266	0.101266	0.105263	0.111111	0.111111	0.0933333	0.0933333	0.0795455	0.1	0.112903	0.097561	0.097561	0.102564	0.0963855	0.0963855	0.1	0.0923077	0.0769231	0.11828	0.129032	0.122449	0.126126	0.130841	0.13253	0.102273	0.123596	0.123596	0.118812	0.11	0.138298	0.144578	0.144578	0.164835	0.157895	0.174757	0.0945946	0.084507	0.0857143	0.0983607	0.0985915	0.084507	0.0847458	0.0821918	0.0833333	0.084507	0.0895522	0.0857143	0.0869565	0.105263	0.105263	0.105263	0.0987654	0.1	0.105263	0.123457	0.123457	0.127907	0.126582	0.126582	0.126582	0.126582	0.1125	0.112676	0.0933333	0.0795455	0.0731707	0.084507	0.0897436	0.0875	0.0897436	0.1	0.1	0.118421	0.118421	0.118421	0.115385	0.101266	0.115942	0.0983607	0.0967742	0.0882353	0.0882353	0.0882353	0.0810811	0.0810811	0.0810811	0.0657895	0.0704225	0.0704225	0.0675676	0.0821918	0.0684932	0.0847458	0.0819672	0.0943396	0.0740741	0.0740741	0.109375	0.111111	0.114754	0.134328	0.0714286	0.0588235	0.0714286	0.0877193	0.0655738	0.0655738	0.121212	0.129412	0.08	0.0897436	0.0806452	0.0806452	0.0833333	0.0862069	0.0806452	0.0740741	0.05	0.0655738	0.0666667	0.05	0.0606061	0.0645161	0.0882353	0.0952381	0.0769231	0.0328947	0.0810811	0.116667	0.0819672	0.09375	0.0810811	0.0821918	0.0945946	0.0833333	0.0821918	0.0972222	0.0985915	0.0806452	0.0882353	0.0769231	0.0793651	0.0833333	0.0945946	0.102941	0.0789474	0.114943	0.103448	0.0821918	0.0833333	0.0833333	0.0833333	0.0980392	0.0833333	0.123596	0.119048	0.103896	0.168539	0.190476	0.153846	0.146067	0.126437	0.134615	0.134615	0.135922	0.132075	0.142857	0.12963	0.121495	0.115385	0.141593	0.117117	0.128713	0.115044	0.0956522	0.13253	0.126126	0.142857	0.125	0.125	0.112903	0.102941	0.0909091	0.0967742	0.0545455	0.0769231	0.0967742	0.0813953	0.108108	0.0786517	0.128713	0.1	0.0909091	0.114286	0.1	0.0704225	0.0869565	0.1	0.0724638	0.0704225	0.0615385	0.0645161	0.0615385	0.0684932	0.0714286	0.106061	0.0684932	0.0666667	0.0843373	0.097561	0.08	0.0813953	0.075	0.0930233	0.0851064	0.0963855	0.091954	0.0769231	0.101695	0.0967742	0.111111	0.0877193	0.0833333	0.0909091	0.0869565	0.0879121	0.0823529	0.078125	0.0625	0.0588235	0.0909091	0.1	0.0869565	0.107692	0.106061	0.0882353	0.115942	0.104478	0.0857143	0.0882353	0.09375	0.084507	0.0882353	0.0757576	0.0909091	0.0925926	0.118644	0.125	0.102941	0.114286	0.112903	0.0769231	0.1	0.157143	0.128205	0.104478	0.0940171	0.0948276	0.11236	0.0909091	0.0941176	0.119565	0.134831	0.11236	0.0947368	0.0990099	0.0733945	0.0818182	0.0882353	0.0825688	0.0752688	0.0824742	0.07	0.0673077	0.0597015	0.0655738	0.0620155	0.0810811	0.0818182	0.0560748	0.0839695	0.0769231	0.0797101	0.0676692	0.0671642	0.078125	0.0827068	0.0814815	0.0769231	0.0763359	0.0763359	0.113333	0.0720721	0.10084	0.0930233	0.0909091	0.0982143	0.0940171	0.0940171	0.0725806	0.0909091	0.0948276	0.0869565	0.092437	0.0840336	0.0852713	0.0916667	0.078125	0.0846154	0.102564	0.0972222	0.0882353	0.114286	0.108434	0.121622	0.121622	0.121622	0.109756	0.113924	0.0978261	0.097561	0.097561	0.0909091	0.166667	0.240506	0.150685	0.12987	0.118421	0.0921053	0.0909091	0.0789474	0.0892857	0.0803571	0.0714286	0.0775862	0.0854701	0.0847458	0.134921	0.121495	0.0952381	0.0983607	0.0952381	0.0939597	0.0875	0.0979021	0.0992908	0.0890411	0.0866667	0.0965517	0.0930233	0.100775	0.101562	0.102362	0.0890411	0.0872483	0.0683761	0.0851064	0.0890411	0.0896552	0.0872483	0.0915033	0.0890411	0.0878378	0.0855263	0.0878378	0.0855263	0.0860927	0.0872483	0.0933333	0.0921986	0.115108	0.113475	0.113475	0.115942	0.118519	0.0869565	0.106383	0.111111	0.11236	0.135135	0.121622	0.142857	0.0972222	0.147541	0.147541	0.109589	0.128205	0.115942	0.123288	0.133333	0.128205	0.161765	0.123288	0.106667	0.0909091	0.102564	0.103896	0.0933333	0.1	0.106667	0.106667	0.1	0.107692	0.106061	0.0952381	0.0952381	0.0983607	0.106061	0.0958904	0.112903	0.123077	0.136986	0.128205	0.128205	0.156627	0.156627	0.166667	0.169014	0.169014	0.183333	0.183333	0.186441	0.183333	0.186441	0.216667	0.213115	0.222222	0.183333	0.177419	0.171875	0.166667	0.190476	0.2	0.217391	0.215385	0.25	0.367347	0.254902	0.24	0.174603	0.196429	0.186441	0.183333	0.203704	0.211538	0.207547	0.254902	0.218182	0.210526	0.206897	0.207547	0.22	0.2	0.192308	0.185185	0.185185	0.163934	0.149254	0.132353	0.163636	0.163636	0.150943	0.153846	0.16	0.166667	0.150943	0.163265	0.160714	0.169492	0.189655	0.213115	0.1875	0.142857	0.144928	0.131148	0.173913	0.179104	0.174603	0.166667	0.164179	0.161765	0.157143	0.165138	0.150943	0.161905	0.175926	0.171429	0.156863	0.163265	0.178218	0.185567	0.159574	0.164835	0.180723	0.158537	0.141176	0.152941	0.16	0.150685	0.153846	0.138614	0.138298	0.154762	0.138298	0.134021	0.147727	0.163043	0.162791	0.153846	0.144578	0.147727	0.157895	0.173333	0.168831	0.168831	0.15	0.16	0.164384	0.205128	0.185185	0.197368	0.136364	0.145161	0.131148	0.132075	0.15873	0.163934	0.166667	0.206349	0.22807	0.267606	0.289855	0.271429	0.289855	0.308824	0.24359	0.233766	0.277778	0.345455	0.42	0.42	0.428571	0.4375	0.456522	0.511628	0.416667	0.4	0.339623	0.354167	0.310345	0.322034	0.322034	0.303571	0.283333	0.274194	0.257576	0.322034	0.327586	0.333333	0.333333	0.316667	0.333333	0.311475	0.301587	0.25	0.26087	0.26087	0.28125	0.362069	0.283333	0.269841	0.313725	0.32	0.377778	0.303571	0.25	0.240741	0.206897	0.230769	0.235294	0.24	0.288889	0.311111	0.282609	0.270833	0.245283	0.245283	0.25	0.224138	0.25	0.207547	0.2	0.196078	0.215686	0.22	0.189655	0.22807	0.236364	0.27451	0.254902	0.267857	0.267857	0.212121	0.280702	0.279412	0.265823	0.269231	0.25	0.333333	0.28125	0.274194	0.297297	0.253521	0.253521	0.338235	0.260274	0.257143	0.25	0.219178	0.209877	0.2	0.258427	0.261682	0.260417	0.280899	0.25	0.25	0.24	0.215909	0.229885	0.241379	0.333333	0.341772	0.263736	0.252747	0.216495	0.212121	0.25	0.238806	0.371429	0.347222	0.256757	0.280488	0.25	0.275862	0.289157	0.282353	0.308642	0.301205	0.333333	0.338028	0.333333	0.253521	0.25	0.24	0.233766	0.323944	0.328571	0.333333	0.351351	0.342105	0.303797	0.315789	0.303797	0.292683	0.25	0.388235	0.440476	0.316832	0.37234	0.376344	0.360825	0.34375	0.258929	0.298969	0.322917	0.344444	0.344444	0.340426	0.27381	0.27381	0.255814	0.240741	0.252427	0.287037	0.276786	0.226415	0.216216	0.224299	0.237624	0.261905	0.160494	0.197531	0.209877	0.175	0.180556	0.21519	0.178571	0.1375	0.166667	0.163934	0.15942	0.174603	0.161765	0.174603	0.2	0.162791	0.139241	0.144444	0.16129	0.146667	0.152778	0.144928	0.166667	0.176471	0.141026	0.121212	0.121212	0.128571	0.184615	0.212121	0.2	0.208955	0.212121	0.242424	0.219178	0.1875	0.189189	0.173333	0.173333	0.164384	0.164384	0.185714	0.185714	0.205479	0.208333	0.217391	0.1875	0.173913	0.191176	0.185714	0.183099	0.188406	0.170732	0.162791	0.159091	0.153846	0.141176	0.139535	0.139535	0.151899	0.146341	0.146341	0.166667	0.144578	0.142857	0.168831	0.169014	0.174603	0.180328	0.15625	0.152941	0.160494	0.146067	0.129412	0.117647	0.117647	0.12987	0.120482	0.126582	0.128205	0.131579	0.115385	0.113924	0.113924	0.105882	0.105882	0.111111	0.111111	0.113924	0.133333	0.136364	0.113924	0.123288	0.123288	0.180328	0.152778	0.136364	0.134328	0.138462	0.134328	0.153846	0.126582	0.16129	0.142857	0.132353	0.123077	0.153846	0.166667	0.152778	0.15625	0.175439	0.1875	0.189655	0.216667	0.209677	0.13253	0.125	0.1375	0.121212	0.1125	0.108108	0.136364	0.136364	0.123077	0.135135	0.113636	0.168831	0.15493	0.15493	0.136364	0.144928	0.171053	0.178082	0.179104	0.15493	0.205479	0.164179	0.1875	0.163934	0.16129	0.20339	0.20339	0.16129	0.137931	0.151515	0.155172	0.142857	0.169492	0.210526	0.205882	0.212121	0.2	0.20339	0.216667	0.2	0.190476	0.15942	0.166667	0.188406	0.192982	0.1875	0.183333	0.177419	0.209677	0.225806	0.215385	0.172414	0.215385	0.212121	0.222222	0.1875	0.191176	0.246575	0.202703	0.197183	0.173913	0.181818	0.214286	0.213115	0.205882	0.191781	0.191781	0.191781	0.215385	0.233333	0.215385	0.190476	0.1875	0.224138	0.213115	0.2	0.189655	0.186441	0.189655	0.189655	0.2	0.196721	0.206897	0.22807	0.22807	0.21875	0.215385	0.188406	0.210526	0.189655	0.173077	0.166667	0.160714	0.160714	0.160714	0.157895	0.157895	0.193548	0.180328	0.183333	0.169231	0.171875	0.190476	0.190476	0.190476	0.163934	0.169492	0.166667	0.160714	0.15873	0.142857	0.169492	0.181818	0.181818	0.16129	0.152542	0.152542	0.15	0.160714	0.178571	0.140351	0.137931	0.166667	0.16129	0.133333	0.155172	0.155172	0.157895	0.15	0.169492	0.166667	0.166667	0.166667	0.163934	0.151515	0.145455	0.152542	0.177419	0.163934	0.190476	0.19697	0.161765	0.130435	0.129032	0.129032	0.12069	0.152542	0.163934	0.16129	0.15625	0.138462	0.109589	0.0909091	0.125	0.129032	0.134328	0.141026	0.164384	0.132075	0.116667	0.149254	0.139241	0.135802	0.151899	0.142857	0.135135	0.128571	0.15493	0.162162	0.1875	0.166667	0.140845	0.138889	0.15873	0.123077	0.131148	0.111111	0.118644	0.125	0.12963	0.137255	0.203704	0.181818	0.208333	0.166667	0.166667	0.173077	0.157895	0.169811	0.183673	0.183673	0.183673	0.1875	0.16	0.169811	0.147541	0.121622	0.147059	0.153846	0.145455	0.148148	0.15873	0.16129	0.142857	0.129032	0.125	0.109091	0.131148	0.125	0.125	0.116667	0.105263	0.103448	0.107143	0.12963	0.116667	0.105263	0.105263	0.0909091	0.0909091	0.1	0.104167	0.125	0.147541	0.147541	0.163934	0.15873	0.15	0.15	0.145455	0.142857	0.135593	0.135593	0.145455	0.137931	0.133333	0.133333	0.121212	0.14	0.113208	0.114754	0.125	0.113208	0.111111	0.133333	0.134328	0.1	0.101449	0.109589	0.121622	0.125	0.121212	0.129032	0.140351	0.183333	0.130952	0.0985915	0.0985915	0.122807	0.102941	0.0958904	0.118421	0.114754	0.111111	0.111111	0.115942	0.123077	0.125	0.111111	0.12766	0.107143	0.122807	0.131148	0.127273	0.148148	0.121212	0.119403	0.123077	0.140845	0.169014	0.149254	0.149254	0.149254	0.217391	0.150685	0.125	0.126761	0.133333	0.116667	0.136364	0.136364	0.153846	0.125	0.126761	0.130435	0.132353	0.149254	0.134328	0.134328	0.136364	0.115942	0.132075	0.12963	0.137931	0.138462	0.152778	0.160714	0.147541	0.147541	0.137931	0.137931	0.118644	0.107692	0.121622	0.121622	0.0869565	0.142857	0.137931	0.125	0.138889	0.128571	0.123077	0.125	0.125	0.105263	0.103896	0.111111	0.0972222	0.114865	0.155556	0.163462	0.160377	0.165049	0.115044	0.115044	0.121495	0.135417	0.135417	0.12766	0.12	0.125	0.105263	0.108108	0.0921053	0.0921053	0.115385	0.10989	0.1	0.111111	0.120879	0.126316	0.141304	0.133333	0.136364	0.142857	0.126437	0.133333	0.108434	0.135135	0.153846	0.122222	0.141176	0.134831	0.133333	0.131868	0.123457	0.125	0.128205	0.128205	0.138462	0.121212	0.106061	0.118421	0.102941	0.157895	0.149254	0.136986	0.123077	0.111111	0.138889	0.174603	0.177419	0.177419	0.2	0.169231	0.151515	0.134328	0.151515	0.147059	0.130435	0.133333	0.115942	0.111111	0.123288	0.107692	0.126984	0.121622	0.135802	0.129412	0.130952	0.121951	0.107143	0.129412	0.129412	0.112676	0.121951	0.125	0.131579	0.135135	0.109589	0.111111	0.0972222	0.125	0.0983607	0.0819672	0.0819672	0.0769231	0.0923077	0.0819672	0.0983607	0.0983607	0.09375	0.0983607	0.104478	0.0921053	0.0821918	0.0823529	0.0952381	0.0759494	0.0722892	0.0759494	0.0853659	0.114286	0.119403	0.116667	0.103448	0.118644	0.101695	0.0877193	0.0952381	0.0983607	0.125	0.129032	0.126984	0.0909091	0.106667	0.0945946	0.109756	0.104651	0.125	0.131579	0.108108	0.147059	0.151515	0.151515	0.153846	0.177419	0.163934	0.116667	0.131148	0.131148	0.116667	0.163934	0.163934	0.15625	0.126984	0.101695	0.101695	0.115942	0.126984	0.142857	0.142857	0.119403	0.138462	0.115942	0.121622	0.155844	0.111111	0.109589	0.106667	0.115942	0.1	0.149254	0.132353	0.15625	0.2	0.152941	0.149425	0.135135	0.126582	0.118644	0.114754	0.133333	0.130435	0.136364	0.137931	0.1	0.1	0.0923077	0.119403	0.131148	0.133333	0.125	0.148649	0.133333	0.111111	0.102564	0.118421	0.115942	0.114286	0.114286	0.102273	0.109756	0.142857	0.142857	0.126582	0.113924	0.126761	0.142857	0.15534	0.102273	0.123711	0.146341	0.141026	0.15493	0.151515	0.161765	0.155844	0.12381	0.148649	0.146667	0.137931	0.178082	0.144928	0.144928	0.128205	0.157143	0.168675	0.17284	0.17284	0.180723	0.13253	0.152778	0.205479	0.1375	0.148148	0.13253	0.107143	0.13253	0.148148	0.157895	0.162162	0.147727	0.16	0.125	0.129032	0.0990099	0.108696	0.106383	0.142857	0.125	0.0972222	0.116883	0.111111	0.109756	0.119048	0.144578	0.134146	0.1375	0.139535	0.144737	0.164557	0.180556	0.157143	0.15625	0.169231	0.140625	0.126984	0.123077	0.107692	0.121212	0.123077	0.111111	0.115385	0.12987	0.126582	0.126582	0.12987	0.12	0.12	0.1125	0.1125	0.102564	0.109756	0.109756	0.0978261	0.0989011	0.0967742	0.10989	0.108696	0.108696	0.105263	0.10101	0.125	0.13253	0.135802	0.135802	0.119048	0.119048	0.11828	0.104167	0.126316	0.152778	0.126761	0.0972222	0.114286	0.119403	0.122449	0.146067	0.146067	0.181818	0.168831	0.144737	0.142857	0.158537	0.1625	0.194805	0.1625	0.173333	0.140845	0.136986	0.133333	0.131579	0.131579	0.15873	0.109589	0.135135	0.163934	0.16	0.144737	0.168831	0.177215	0.191176	0.156627	0.166667	0.171875	0.161765	0.2	0.1875	0.180723	0.179104	0.196721	0.2	0.184615	0.183333	0.193548	0.16129	0.15	0.185185	0.18	0.215686	0.207547	0.192982	0.193548	0.169492	0.125	0.128571	0.125	0.106667	0.103896	0.108434	0.103448	0.108434	0.105882	0.103448	0.103448	0.103448	0.105882	0.105882	0.105882	0.106667	0.109589	0.128205	0.25	0.211765	0.311475	0.215385	0.15942	0.215909	0.207317	0.190476	0.166667	0.194805	0.174419	0.184783	0.159574	0.166667	0.154639	0.16	0.17	0.165138	0.193878	0.224719	0.223684	0.257576	0.220588	0.262295	0.243243	0.253333	0.256757	0.243243	0.243243	0.202703	0.166667	0.168831	0.168831	0.189189	0.141026	0.149425	0.156627	0.158537	0.154762	0.1625	0.170732	0.160494	0.17284	0.164557	0.149425	0.156627	0.146341	0.166667	0.153846	0.146341	0.156627	0.154762	0.158537	0.151163	0.142857	0.144578	0.139535	0.149425	0.134146	0.123457	0.109756	0.121951	0.137931	0.151163	0.142857	0.130952	0.146341	0.130952	0.144578	0.130952	0.13253	0.1375	0.15	0.15	0.139535	0.130435	0.166667	0.134328	0.130435	0.128571	0.142857	0.140845	0.142857	0.161765	0.166667	0.2	0.171875	0.15942	0.15	0.151899	0.1375	0.144444	0.175926	0.16129	0.164835	0.164706	0.16	0.160494	0.1875	0.2	0.175	0.166667	0.152778	0.150685	0.147727	0.150538	0.168831	0.144737	0.154762	0.151163	0.152941	0.146341	0.142857	0.152941	0.147727	0.136364	0.123596	0.127907	0.147727	0.147727	0.147727	0.146341	0.148148	0.148148	0.123288	0.142857	0.127907	0.126437	0.154762	0.1625	0.154762	0.155844	0.151899	0.144737	0.144737	0.144578	0.142857	0.116279	0.114583	0.144578	0.109756	0.121951	0.134146	0.16	0.140845	0.174603	0.169231	0.16129	0.142857	0.147541	0.147541	0.111111	0.111111	0.0952381	0.147059	0.15493	0.121622	0.112676	0.123596	0.108108	0.119403	0.136364	0.142857	0.152778	0.15493	0.138889	0.140845	0.126761	0.126761	0.136986	0.112676	0.121622	0.116883	0.12	0.128205	0.141026	0.160494	0.144737	0.135135	0.133333	0.135135	0.164384	0.16	0.168831	0.142857	0.164557	0.168675	0.164557	0.158537	0.118421	0.152778	0.121622	0.125	0.148649	0.131579	0.144737	0.131579	0.136986	0.128205	0.136986	0.109589	0.111111	0.12	0.118421	0.1625	0.168831	0.184211	0.153846	0.185185	0.178082	0.194444	0.220779	0.151899	0.144737	0.148649	0.162162	0.178082	0.146667	0.146667	0.146667	0.148649	0.141026	0.141026	0.144737	0.162162	0.155844	0.226667	0.226667	0.153846	0.142857	0.128205	0.12381	0.146667	0.162162	0.162162	0.184211	0.148649	0.126761	0.12	0.126582	0.131579	0.133333	0.116883	0.1	0.0945946	0.105263	0.118421	0.133333	0.12	0.126582	0.115385	0.108108	0.108108	0.111111	0.106667	0.121622	0.12987	0.118421	0.12	0.12	0.123288	0.138889	0.121622	0.12	0.108108	0.125	0.140845	0.126761	0.135135	0.128205	0.132353	0.106667	0.103896	0.111111	0.111111	0.0963855	0.0952381	0.0933333	0.0833333	0.0933333	0.0987654	0.13253	0.135802	0.128205	0.125	0.130952	0.130952	0.123457	0.123457	0.109756	0.109756	0.118421	0.121622	0.123457	0.123457	0.13253	0.153846	0.153846	0.1375	0.141026	0.139241	0.105263	0.0958904	0.109589	0.0958904	0.105263	0.105263	0.109589	0.109589	0.101266	0.0886076	0.0945946	0.0933333	0.0945946	0.101266	0.115385	0.0933333	0.106667	0.0972222	0.121622	0.115385	0.125	0.130952	0.130952	0.117647	0.119048	0.117647	0.115942	0.0895522	0.102941	0.105263	0.114943	0.138462	0.135135	0.138462	0.135135	0.164557	0.146667	0.127907	0.102273	0.120482	0.108434	0.102564	0.103896	0.126582	0.126582	0.10989	0.0941176	0.105882	0.105263	0.131579	0.138889	0.111111	0.115385	0.109756	0.111111	0.126582	0.105263	0.108108	0.106667	0.108108	0.103896	0.1	0.111111	0.1	0.101266	0.116883	0.105263	0.108108	0.118421	0.12987	0.12987	0.11236	0.134146	0.123596	0.0898876	0.1	0.146789	0.158879	0.153846	0.152381	0.158416	0.142857	0.136364	0.152381	0.142857	0.153153	0.147826	0.145299	0.153153	0.155963	0.163462	0.146789	0.136364	0.152381	0.163265	0.145631	0.145631	0.163265	0.177778	0.159574	0.148936	0.164948	0.15	0.14	0.166667	0.178571	0.195122	0.197531	0.178082	0.213333	0.170732	0.17284	0.15	0.162162	0.169014	0.168831	0.166667	0.164384	0.162162	0.129412	0.152941	0.15	0.15	0.157895	0.1625	0.153846	0.160494	0.158537	0.168831	0.168831	0.178082	0.171053	0.168831	0.153846	0.146341	0.144578	0.147727	0.160494	0.1625	0.178082	0.16	0.169014	0.178082	0.183099	0.186667	0.181818	0.178082	0.180556	0.175676	0.191781	0.178082	0.180556	0.183099	0.19403	0.191176	0.191176	0.19403	0.2	0.185714	0.173333	0.175676	0.175676	0.185714	0.183099	0.178082	0.188406	0.19403	0.179104	0.202899	0.184211	0.168831	0.175676	0.175676	0.171053	0.166667	0.171053	0.154762	0.164557	0.158537	0.173333	0.171053	0.168831	0.168831	0.166667	0.177215	0.1625	0.181818	0.184211	0.191781	0.181818	0.166667	0.15493	0.138889	0.1875	0.148649	0.135802	0.140845	0.140845	0.136986	0.148649	0.136986	0.119048	0.120482	0.128205	0.150685	0.166667	0.138889	0.149254	0.181818	0.153846	0.15	0.138889	0.148649	0.147059	0.126437	0.156627	0.148649	0.171429	0.171875	0.169231	0.13253	0.142857	0.134146	0.155844	0.154762	0.135135	0.133333	0.142857	0.161765	0.203125	0.176471	0.171875	0.174603	0.174603	0.176471	0.161765	0.15942	0.168831	0.185714	0.210526	0.180328	0.180328	0.169231	0.164179	0.133333	0.180328	0.163934	0.149254	0.171875	0.194444	0.209677	0.185714	0.183099	0.166667	0.138462	0.138462	0.138462	0.115942	0.146667	0.142857	0.157303	0.17284	0.173333	0.179487	0.189189	0.202703	0.211268	0.214286	0.234375	0.234375	0.234375	0.234375	0.234375	0.234375	0.234375	0.267857	0.321429	0.375	0.274194	0.173333	0.170455	0.166667	0.177083	0.170455	0.16	0.150538	0.164835	0.166667	0.152174	0.16129	0.15	0.156863	0.148515	0.144231	0.158416	0.158416	0.16129	0.16129	0.166667	0.153846	0.152174	0.159574	0.16129	0.159574	0.147727	0.137931	0.154639	0.153846	0.152174	0.153846	0.157303	0.155556	0.155556	0.157303	0.170732	0.170732	0.168675	0.16092	0.16092	0.157303	0.170213	0.145833	0.148936	0.150538	0.150538	0.147059	0.14	0.141414	0.141414	0.142857	0.15	0.15625	0.157895	0.157895	0.16129	0.150538	0.145833	0.150538	0.147368	0.147368	0.153846	0.152174	0.164835	0.170213	0.168421	0.182796	0.175824	0.174419	0.173913	0.163043	0.164835	0.157895	0.154639	0.154639	0.159574	0.154639	0.154639	0.164948	0.159574	0.159574	0.170455	0.166667	0.172414	0.176471	0.195402	0.202128	0.197183	0.233333	0.233333	0.233333	0.233333	0.212121	0.212121	0.212121	0.212121	0.212121	0.203125	0.203125	0.183333	0.183333	0.161765	0.144928	0.169492	0.157895	0.163934	0.169811	0.150943	0.148148	0.155172	0.15	0.152542	0.20339	0.203704	0.207547	0.173077	0.155172	0.157895	0.160714	0.153846	0.133333	0.15625	0.166667	0.166667	0.193548	0.172414	0.152542	0.160714	0.163934	0.118644	0.129032	0.129032	0.15625	0.140625	0.138462	0.135593	0.113208	0.12963	0.137931	0.145161	0.157895	0.140351	0.133333	0.132075	0.12963	0.134615	0.145455	0.142857	0.137255	0.137255	0.12963	0.140351	0.121212	0.118644	0.122807	0.132075	0.196078	0.137931	0.134615	0.134328	0.109091	0.113208	0.105263	0.0967742	0.114754	0.114754	0.122807	0.127273	0.127273	0.133333	0.155172	0.155172	0.155172	0.140625	0.140625	0.140625	0.140625	0.140625	0.136364	0.136364	0.136364	0.119403	0.130435	0.114286	0.117647	0.121212	0.114754	0.112903	0.111111	0.107692	0.102941	0.123288	0.1375	0.123457	0.153846	0.166667	0.166667	0.134146	0.134146	0.147727	0.133333	0.114583	0.104167	0.125	0.106796	0.103774	0.101852	0.111111	0.11828	0.108696	0.102041	0.102041	0.11236	0.11236	0.120482	0.135802	0.131868	0.144444	0.146067	0.147727	0.149425	0.139535	0.141176	0.125	0.148649	0.164557	0.1625	0.1625	0.164557	0.135802	0.145161	0.179104	0.176471	0.16	0.162162	0.166667	0.191176	0.222222	0.190476	0.16129	0.174603	0.15942	0.15942	0.173333	0.171053	0.160494	0.164384	0.140845	0.12987	0.125	0.135135	0.126761	0.128571	0.144928	0.133333	0.116883	0.116883	0.118421	0.118421	0.12987	0.12987	0.131579	0.131579	0.135135	0.135135	0.116883	0.116883	0.123288	0.123288	0.128571	0.126761	0.16129	0.152542	0.155172	0.155172	0.147541	0.145161	0.128205	0.142857	0.144578	0.148148	0.141176	0.139535	0.148148	0.155844	0.155844	0.142857	0.1375	0.146067	0.11828	0.166667	0.1875	0.134146	0.125	0.142857	0.131868	0.15625	0.15625	0.142857	0.142857	0.151899	0.160494	0.173333	0.171875	0.171429	0.169014	0.1375	0.141304	0.122449	0.154639	0.148936	0.150538	0.155556	0.14433	0.122449	0.129032	0.130435	0.136364	0.137931	0.137931	0.139535	0.136364	0.134831	0.139535	0.134831	0.134831	0.136364	0.137931	0.144578	0.141176	0.153846	0.15	0.149425	0.144578	0.146341	0.15	0.155844	0.148148	0.142857	0.142857	0.154762	0.142857	0.142857	0.144578	0.148148	0.148148	0.158537	0.156627	0.154762	0.1625	0.17284	0.168675	0.156627	0.152941	0.141176	0.136364	0.129032	0.115789	0.105263	0.106383	0.117021	0.122222	0.123596	0.119565	0.123596	0.130952	0.126437	0.123596	0.11236	0.114943	0.126437	0.122222	0.123596	0.226667	0.256757	0.253333	0.350649	0.282609	0.275862	0.27381	0.30137	0.320513	0.256098	0.244186	0.253012	0.259259	0.269231	0.2875	0.32	0.302632	0.302632	0.302632	0.291139	0.291139	0.271605	0.26506	0.27381	0.283951	0.283951	0.228916	0.268293	0.380952	0.39759	0.325	0.356164	0.346667	0.346667	0.333333	0.320513	0.333333	0.317073	0.309524	0.325	0.3125	0.3125	0.325	0.402597	0.421053	0.432432	0.485294	0.5	0.523077	0.485714	0.471429	0.355263	0.438356	0.432432	0.484375	0.507937	0.449275	0.442857	0.2875	0.303797	0.307692	0.311688	0.307692	0.347222	0.328767	0.333333	0.352113	0.342466	0.324324	0.32	0.337838	0.320988	0.345679	0.320513	0.381579	0.394737	0.507692	0.394366	0.358974	0.35443	0.3625	0.329545	0.444444	0.382716	0.341463	0.341772	0.325	0.3125	0.373134	0.348485	0.3	0.236842	0.277778	0.247059	0.218391	0.240506	0.363636	0.333333	0.345238	0.378378	0.342466	0.390625	0.390625	0.390625	0.353846	0.451613	0.467742	0.467742	0.516667	0.491525	0.47541	0.5	0.526316	0.571429	0.508197	0.483871	0.428571	0.439394	0.46875	0.441176	0.441176	0.439394	0.363636	0.384615	0.352941	0.376812	0.421875	0.421875	0.55	0.52459	0.467742	0.5	0.476923	0.492308	0.469697	0.476923	0.469697	0.454545	0.41791	0.576271	0.642857	0.705882	0.679245	0.679245	0.666667	0.523077	0.59322	0.6	0.636364	0.703704	0.654545	0.636364	0.734694	0.603448	0.590164	0.564516	0.539683	0.53125	0.548387	0.539683	0.53125	0.539683	0.548387	0.53125	0.521739	0.486111	0.486111	0.492958	0.507246	0.5	0.5	0.5	0.507246	0.546875	0.555556	0.555556	0.514706	0.538462	0.546875	0.57377	0.555556	0.522388	0.479452	0.460526	0.448718	0.460526	0.460526	0.418919	0.337209	0.321839	0.382716	0.484375	0.52459	0.416667	0.424658	0.445946	0.378378	0.373333	0.394366	0.40625	0.451613	0.508475	0.568966	0.596491	0.537037	0.509091	0.472727	0.40625	0.454545	0.431034	0.482143	0.509434	0.509434	0.473684	0.482143	0.448276	0.457627	0.490909	0.509434	0.5	0.403509	0.377049	0.405797	0.333333	0.310345	0.402985	0.52459	0.516129	0.571429	0.588235	0.529412	0.4375	0.3125	0.385965	0.371429	0.371429	0.38806	0.367647	0.38806	0.38806	0.46875	0.507937	0.507937	0.533333	0.461538	0.507937	0.46875	0.461538	0.533333	0.586207	0.576271	0.476923	0.454545	0.41791	0.41791	0.382353	0.362319	0.362319	0.357143	0.357143	0.328571	0.491228	0.491228	0.553571	0.553571	0.5	0.535714	0.588235	0.62	0.588235	0.62	0.62	0.653061	0.584906	0.615385	0.615385	0.615385	0.584906	0.54717	0.54902	0.519231	0.538462	0.538462	0.538462	0.568627	0.6	0.535714	0.666667	0.755556	0.777778	1	0.755102	0.688889	0.571429	0.490909	0.482143	0.482143	0.454545	0.528302	0.410714	0.372881	0.372881	0.37931	0.37931	0.444444	0.418182	0.425926	0.425926	0.425926	0.4	0.425926	0.462963	0.462963	0.490566	0.462963	0.462963	0.490566	0.571429	0.5	0.581818	0.627451	0.634615	0.507692	0.5	0.5	0.461538	0.407407	0.377358	0.351852	0.365385	0.358491	0.351852	0.358491	0.345455	0.339286	0.339286	0.339286	0.345455	0.339286	0.327273	0.326923	0.295082	0.295082	0.3	0.344828	0.338983	0.322034	0.306452	0.278689	0.28125	0.3	0.310345	0.290323	0.288136	0.333333	0.316667	0.327869	0.328125	0.348485	0.360656	0.355932	0.322581	0.35	0.372881	0.360656	0.318182	0.264368	0.287671	0.30137	0.289474	0.25641	0.171053	0.175676	0.211268	0.220588	0.253968	0.278689	0.208955	0.19697	0.202899	0.205882	0.205882	0.19403	0.178082	0.178082	0.168831	0.181818	0.24359	0.189873	0.202899	0.202899	0.180556	0.163043	0.164835	0.144578	0.151899	0.15	0.148649	0.164557	0.158537	0.164557	0.15	0.16	0.180556	0.168831	0.168831	0.166667	0.149425	0.178571	0.170455	0.168675	0.149425	0.141304	0.126214	0.129032	0.136364	0.179775	0.162791	0.166667	0.158537	0.144444	0.152941	0.139241	0.11828	0.146341	0.156627	0.149425	0.147727	0.166667	0.175	0.156627	0.156627	0.172414	0.155556	0.152941	0.166667	0.166667	0.166667	0.154762	0.154762	0.154762	0.164706	0.177215	0.179487	0.166667	0.177215	0.188889	0.1875	0.25	0.253521	0.263889	0.25	0.246575	0.260274	0.25	0.269231	0.287671	0.287671	0.266667	0.266667	0.298507	0.30303	0.307692	0.34375	0.308642	0.268293	0.270588	0.285714	0.268817	0.268817	0.266667	0.244444	0.244444	0.212766	0.240964	0.227273	0.227273	0.235294	0.235294	0.229885	0.238636	0.23913	0.23913	0.231579	0.241758	0.242105	0.236559	0.238095	0.246914	0.246914	0.25974	0.25	0.256098	0.256098	0.236559	0.30137	0.285714	0.323529	0.297297	0.309859	0.305556	0.314286	0.289474	0.271429	0.3	0.28169	0.295775	0.295775	0.295775	0.318841	0.338235	0.309859	0.309859	0.309859	0.309859	0.28169	0.28169	0.263158	0.263158	0.285714	0.275	0.232558	0.240964	0.25974	0.266667	0.289855	0.273973	0.25641	0.283951	0.297619	0.297619	0.325581	0.337209	0.337209	0.337209	0.322222	0.255814	0.229885	0.213483	0.206897	0.22619	0.228916	0.234568	0.2375	0.2375	0.2375	0.240506	0.253333	0.2375	0.24359	0.25974	0.238095	0.246753	0.213483	0.202128	0.224719	0.2125	0.223529	0.22093	0.193548	0.191489	0.175926	0.17757	0.208791	0.206522	0.235294	0.232558	0.212766	0.196429	0.206186	0.243902	0.297297	0.25	0.255814	0.261905	0.258824	0.219512	0.216867	0.197674	0.202128	0.209302	0.311688	0.293333	0.192771	0.106667	0.101266	0.1125	0.0851064	0.0851064	0.103448	0.104651	0.113636	0.10101	0.0934579	0.0961538	0.105769	0.113208	0.126214	0.116505	0.122449	0.122449	0.104167	0.103093	0.0970874	0.104762	0.0952381	0.1	0.0990991	0.0956522	0.104348	0.100917	0.0917431	0.109244	0.102564	0.12069	0.123894	0.12963	0.11215	0.106195	0.111111	0.122449	0.125	0.113636	0.111111	0.0961538	0.0961538	0.0892857	0.0916667	0.092437	0.0932203	0.092437	0.0900901	0.0967742	0.097561	0.097561	0.102362	0.0944882	0.0909091	0.1	0.0977444	0.096	0.0967742	0.0967742	0.101562	0.0930233	0.0902256	0.0787402	0.0866142	0.0746269	0.0839695	0.0763359	0.0763359	0.0787402	0.0839695	0.0833333	0.088	0.0901639	0.092437	0.0894309	0.0793651	0.078125	0.0894309	0.0916667	0.0819672	0.0854701	0.0884956	0.0940171	0.0854701	0.0877193	0.0847458	0.0940171	0.0884956	0.0810811	0.0833333	0.0825688	0.0900901	0.0882353	0.08	0.0792079	0.0784314	0.0792079	0.0882353	0.0892857	0.0818182	0.0825688	0.0803571	0.0877193	0.0932203	0.0840336	0.0869565	0.0847458	0.0932203	0.0877193	0.0840336	0.0813008	0.0787402	0.0763359	0.0763359	0.0839695	0.0746269	0.0763359	0.0729927	0.0724638	0.0729927	0.0740741	0.0746269	0.0827068	0.0866142	0.075188	0.0787402	0.0763359	0.0746269	0.0729927	0.0719424	0.0724638	0.0699301	0.070922	0.0699301	0.0704225	0.0699301	0.0735294	0.075188	0.0787402	0.0866142	0.0704225	0.0743243	0.0709677	0.0675676	0.0666667	0.0666667	0.0697674	0.0943396	0.081761	0.0700637	0.08	0.0763889	0.0769231	0.0763889	0.0797101	0.0814815	0.0785714	0.0820896	0.0859375	0.09375	0.0895522	0.0860927	0.0849673	0.0789474	0.08	0.0897436	0.0738255	0.0649351	0.0641026	0.06875	0.0759494	0.0617284	0.0666667	0.0647059	0.0643275	0.0617978	0.0621469	0.0632184	0.0628571	0.0621469	0.0625	0.0643275	0.0595238	0.0731707	0.0736196	0.0718563	0.0710059	0.0604396	0.0607735	0.0588235	0.0434783	0.0454545	0.0615385	0.056338	0.056338	0.0555556	0.0416667	0.0416667	0.0434783	0.056338	0.0416667	0.0416667	0.0416667	0.0416667	0.0434783	0.047619	0.047619	0.046875	0.046875	0.046875	0.046875	0.046875	0.046875	0.046875	0.046875	0.046875	0.046875	0.046875	0.046875	0.046875	0.046875	0.0625
COCONUT	O=C(OCC1OC(OCC(O)C)C(O)C(O)C1O)C2=CC(O)=C(O)C(O)=C2	0.075	0.075	0.0789474	0.0789474	0.0789474	0.0779221	0.0779221	0.0779221	0.0740741	0.0740741	0.075	0.075	0.0779221	0.0779221	0.0740741	0.0740741	0.0779221	0.0649351	0.0617284	0.0617284	0.0740741	0.0722892	0.0617284	0.0617284	0.0714286	0.0714286	0.0759494	0.0722892	0.0722892	0.0722892	0.0714286	0.0714286	0.0697674	0.0697674	0.0697674	0.0714286	0.0689655	0.0689655	0.0689655	0.0689655	0.0705882	0.0705882	0.0740741	0.0740741	0.0740741	0.0823529	0.0823529	0.0823529	0.0823529	0.0864198	0.0864198	0.0833333	0.0853659	0.0823529	0.0779221	0.0853659	0.0864198	0.0897436	0.0897436	0.0897436	0.0897436	0.0897436	0.0909091	0.0921053	0.0921053	0.0945946	0.106667	0.0789474	0.0533333	0.0533333	0.0649351	0.0641026	0.0588235	0.0625	0.0632911	0.0649351	0.0666667	0.0666667	0.0666667	0.0666667	0.08	0.0675676	0.0666667	0.0625	0.0625	0.0617284	0.0779221	0.0641026	0.0823529	0.0823529	0.101266	0.105263	0.102564	0.102564	0.102564	0.102564	0.0987654	0.0987654	0.0779221	0.0779221	0.0779221	0.0779221	0.0722892	0.0722892	0.0697674	0.0722892	0.0714286	0.0705882	0.060241	0.0555556	0.0740741	0.0581395	0.0609756	0.0705882	0.0714286	0.0740741	0.0641026	0.0666667	0.0675676	0.0675676	0.0789474	0.0649351	0.0657895	0.0666667	0.0666667	0.08	0.08	0.08	0.08	0.08	0.1	0.1	0.1	0.0963855	0.0886076	0.0886076	0.0909091	0.0987654	0.1	0.1	0.113924	0.109589	0.0795455	0.116505	0.116505	0.115385	0.152941	0.16092	0.13253	0.173077	0.173077	0.173077	0.103093	0.127907	0.131579	0.132743	0.107438	0.1	0.1	0.133333	0.135922	0.12844	0.138889	0.144068	0.142857	0.144068	0.12844	0.110169	0.109244	0.116667	0.0932203	0.0983607	0.0917431	0.109091	0.0990991	0.0944882	0.0952381	0.123894	0.12605	0.123967	0.0921986	0.0935252	0.10219	0.0925926	0.0973451	0.106195	0.107843	0.111111	0.109091	0.11828	0.117021	0.114583	0.137931	0.116505	0.113208	0.122642	0.108108	0.111111	0.109091	0.146789	0.123894	0.0948276	0.0925926	0.100917	0.101695	0.115044	0.1	0.0932203	0.120968	0.106195	0.0983607	0.105263	0.0948276	0.132231	0.132812	0.128	0.121951	0.139344	0.131148	0.131148	0.126984	0.125984	0.122951	0.119048	0.119048	0.11811	0.129032	0.137097	0.137097	0.137097	0.137097	0.136	0.134921	0.133858	0.133858	0.133858	0.133858	0.133858	0.133333	0.133333	0.114754	0.137931	0.137931	0.137931	0.137931	0.12931	0.140496	0.140496	0.127119	0.133333	0.126984	0.126984	0.133858	0.140496	0.140351	0.140351	0.140351	0.140351	0.140351	0.140351	0.13913	0.13913	0.135593	0.115702	0.115702	0.119048	0.131148	0.132231	0.125	0.134454	0.12	0.117188	0.112903	0.125	0.157143	0.104478	0.132812	0.121429	0.123188	0.123077	0.112782	0.114504	0.104895	0.1	0.110294	0.0972222	0.104575	0.104575	0.111888	0.115385	0.113475	0.116788	0.126984	0.112903	0.112	0.114754	0.114286	0.111111	0.10274	0.104167	0.109589	0.109589	0.108696	0.115385	0.0992908	0.0927152	0.100719	0.0972222	0.103704	0.110294	0.107914	0.10274	0.105634	0.102941	0.114504	0.114504	0.11194	0.108527	0.0992366	0.0992908	0.109489	0.106383	0.114094	0.112676	0.108527	0.0955882	0.105263	0.110236	0.128788	0.125	0.126866	0.128788	0.125926	0.126866	0.117188	0.119048	0.122137	0.131148	0.127119	0.115942	0.107143	0.118881	0.111801	0.118056	0.118056	0.0852713	0.0888889	0.0915493	0.0878378	0.0866667	0.0872483	0.0827586	0.0839161	0.0805369	0.0839161	0.0875912	0.0875912	0.0857143	0.0814815	0.0972222	0.0992908	0.0985915	0.0992908	0.100719	0.0979021	0.0965517	0.0933333	0.0939597	0.0945946	0.0878378	0.0866667	0.0816327	0.0816327	0.0805369	0.0816327	0.0872483	0.0833333	0.0763889	0.0753425	0.0743243	0.0753425	0.0728477	0.0743243	0.0723684	0.0794702	0.084507	0.0827586	0.0746269	0.0807453	0.081761	0.0949367	0.10274	0.0958904	0.0933333	0.104839	0.102564	0.103448	0.108333	0.108333	0.104348	0.0813008	0.0909091	0.09375	0.0769231	0.0851064	0.0918367	0.0891089	0.0882353	0.0824742	0.0824742	0.0784314	0.0957447	0.0932203	0.104839	0.104839	0.101562	0.0901639	0.0901639	0.113402	0.113402	0.113402	0.104348	0.08	0.08	0.0833333	0.0833333	0.0833333	0.0806452	0.0862069	0.0854701	0.0948276	0.0839695	0.0839695	0.0833333	0.0833333	0.09	0.0860215	0.0860215	0.0833333	0.0816327	0.08	0.08	0.0747664	0.0784314	0.0784314	0.0865385	0.103093	0.108911	0.0849057	0.0833333	0.0917431	0.0917431	0.0892857	0.0877193	0.122449	0.105263	0.0882353	0.0882353	0.0882353	0.0849057	0.0849057	0.0849057	0.118812	0.078125	0.078125	0.0793651	0.0793651	0.0792079	0.0792079	0.0792079	0.0792079	0.0842105	0.0842105	0.0842105	0.0842105	0.0842105	0.0842105	0.0808081	0.0808081	0.105882	0.105882	0.105882	0.0989011	0.0909091	0.0909091	0.0909091	0.0909091	0.097561	0.097561	0.097561	0.097561	0.109756	0.109756	0.0952381	0.0952381	0.0898876	0.0898876	0.0892857	0.0892857	0.0892857	0.0892857	0.0892857	0.0943396	0.0943396	0.0943396	0.0943396	0.0943396	0.091954	0.0930233	0.0888889	0.0882353	0.0808081	0.0869565	0.0851064	0.0792079	0.0816327	0.0873786	0.0967742	0.0967742	0.133333	0.142857	0.12963	0.12037	0.0916667	0.0873016	0.092437	0.0932203	0.0973451	0.0901639	0.088	0.0983607	0.0983607	0.102564	0.107143	0.109756	0.1125	0.121622	0.116883	0.103093	0.114943	0.114943	0.114943	0.114943	0.114943	0.114943	0.11236	0.133333	0.135417	0.145833	0.145833	0.147727	0.141304	0.146067	0.146067	0.151163	0.244444	0.252747	0.125	0.113402	0.112245	0.112245	0.123711	0.123711	0.123711	0.123596	0.11828	0.11828	0.122222	0.122222	0.123596	0.126437	0.134831	0.122222	0.125	0.120879	0.120879	0.091954	0.0752688	0.0952381	0.106667	0.106667	0.102564	0.0888889	0.0888889	0.0888889	0.0888889	0.0888889	0.0888889	0.091954	0.091954	0.0879121	0.0869565	0.0869565	0.107527	0.08	0.08	0.08	0.0909091	0.0909091	0.1	0.0833333	0.0833333	0.0864198	0.0909091	0.0909091	0.0886076	0.0886076	0.076087	0.0823529	0.106061	0.119048	0.119048	0.125	0.117647	0.117647	0.119565	0.0869565	0.0731707	0.102041	0.112245	0.117647	0.112069	0.116071	0.101124	0.0744681	0.106383	0.106383	0.114286	0.15	0.14433	0.125	0.125	0.145833	0.14	0.179245	0.103896	0.0945946	0.0666667	0.0757576	0.0789474	0.0657895	0.0793651	0.0779221	0.0789474	0.08	0.084507	0.0810811	0.0821918	0.0731707	0.0731707	0.0731707	0.0813953	0.0823529	0.0864198	0.117647	0.117647	0.10989	0.120482	0.107143	0.107143	0.107143	0.120482	0.121622	0.075	0.1	0.108434	0.0945946	0.0987654	0.0963855	0.0987654	0.109589	0.109589	0.126582	0.126582	0.126582	0.123457	0.109756	0.109589	0.109375	0.107692	0.0833333	0.0833333	0.0833333	0.0909091	0.0909091	0.0909091	0.103896	0.0958904	0.0958904	0.106667	0.0921053	0.0789474	0.0793651	0.111111	0.0877193	0.0689655	0.0689655	0.136364	0.121212	0.125	0.126761	0.103448	0.0857143	0.0821918	0.0645161	0.0952381	0.0952381	0.114286	0.136364	0.0759494	0.0987654	0.0923077	0.0923077	0.0952381	0.0983607	0.0923077	0.0689655	0.046875	0.0615385	0.0625	0.046875	0.0882353	0.09375	0.130435	0.123077	0.104762	0.0522876	0.0909091	0.126984	0.0769231	0.104478	0.0909091	0.0921053	0.118421	0.108108	0.106667	0.121622	0.123288	0.109375	0.114286	0.104478	0.107692	0.123288	0.118421	0.112676	0.102564	0.122222	0.123596	0.0921053	0.078125	0.078125	0.078125	0.0909091	0.091954	0.130435	0.139535	0.1125	0.173913	0.181818	0.180952	0.152174	0.133333	0.161905	0.161905	0.163462	0.158879	0.169811	0.155963	0.148148	0.142857	0.166667	0.132743	0.134615	0.12069	0.101695	0.126437	0.141593	0.133333	0.115385	0.116667	0.106061	0.128571	0.113924	0.0909091	0.0508475	0.0882353	0.0909091	0.0777778	0.102564	0.0752688	0.113208	0.0957447	0.0857143	0.108108	0.0945946	0.0666667	0.0821918	0.0945946	0.0684932	0.0958904	0.0735294	0.0606061	0.0735294	0.0649351	0.0675676	0.1	0.0649351	0.0642202	0.0804598	0.0930233	0.0769231	0.0777778	0.0714286	0.0888889	0.0816327	0.104651	0.1	0.0736842	0.0952381	0.0909091	0.104478	0.0819672	0.078125	0.0847458	0.0675676	0.0729167	0.0786517	0.0735294	0.0746269	0.0545455	0.0857143	0.08	0.112676	0.117647	0.115942	0.130435	0.125	0.130435	0.111111	0.114286	0.121212	0.109589	0.114286	0.102941	0.117647	0.125	0.129032	0.135593	0.112676	0.138889	0.123077	0.0724638	0.0957447	0.148649	0.135802	0.130435	0.118644	0.119658	0.131868	0.111111	0.0898876	0.114583	0.129032	0.107527	0.102041	0.105769	0.1	0.0982143	0.105769	0.0990991	0.0721649	0.0792079	0.0990099	0.0849057	0.0735294	0.0806452	0.0846154	0.0973451	0.0982143	0.0833333	0.0977444	0.0909091	0.100719	0.0895522	0.0888889	0.0923077	0.0962963	0.0948905	0.0827068	0.0820896	0.0820896	0.117647	0.0982143	0.106557	0.0984848	0.0967742	0.114035	0.109244	0.109244	0.096	0.0967742	0.10084	0.0932203	0.0806452	0.0991736	0.0992366	0.106557	0.0923077	0.0902256	0.097561	0.0921053	0.0833333	0.0933333	0.0909091	0.101266	0.101266	0.101266	0.091954	0.0952381	0.0824742	0.0930233	0.0930233	0.0869565	0.158537	0.228916	0.142857	0.123457	0.1125	0.0875	0.0864198	0.0762712	0.0862069	0.0775862	0.0689655	0.075	0.0826446	0.0819672	0.15748	0.137615	0.107383	0.104	0.114865	0.113333	0.10559	0.118056	0.119718	0.108844	0.10596	0.116438	0.115385	0.123077	0.124031	0.125	0.0939597	0.0921053	0.075	0.0902778	0.0939597	0.0945946	0.0921053	0.0961538	0.0939597	0.0927152	0.0903226	0.0927152	0.0974026	0.105263	0.106667	0.112583	0.112676	0.119718	0.118056	0.118056	0.120567	0.123188	0.0947368	0.113402	0.106383	0.107527	0.1	0.12987	0.133333	0.0921053	0.104478	0.104478	0.103896	0.121951	0.109589	0.116883	0.126582	0.121951	0.121622	0.162162	0.101266	0.0864198	0.097561	0.0987654	0.0886076	0.0945946	0.101266	0.101266	0.0952381	0.101449	0.1	0.0895522	0.0895522	0.0923077	0.1	0.0909091	0.106061	0.115942	0.12987	0.135802	0.135802	0.162791	0.162791	0.157895	0.16	0.16	0.171875	0.171875	0.174603	0.171875	0.174603	0.203125	0.2	0.208955	0.171875	0.166667	0.179104	0.173913	0.19697	0.205479	0.222222	0.238806	0.292308	0.290909	0.236364	0.222222	0.164179	0.224138	0.193548	0.171875	0.189655	0.196429	0.192982	0.214286	0.20339	0.196721	0.233333	0.236364	0.203704	0.185185	0.178571	0.172414	0.172414	0.153846	0.140845	0.125	0.152542	0.152542	0.140351	0.142857	0.148148	0.153846	0.140351	0.150943	0.15	0.15873	0.177419	0.2	0.176471	0.135135	0.136986	0.123077	0.164384	0.185714	0.164179	0.157143	0.171429	0.152778	0.148649	0.149123	0.145455	0.155963	0.159292	0.154545	0.150943	0.18	0.182692	0.166667	0.153061	0.157895	0.172414	0.151163	0.147727	0.146067	0.151899	0.142857	0.160494	0.144231	0.14433	0.16092	0.14433	0.14	0.153846	0.168421	0.181818	0.160494	0.151163	0.153846	0.164557	0.179487	0.175	0.175	0.156627	0.166667	0.171053	0.180723	0.162791	0.17284	0.128571	0.136364	0.123077	0.122807	0.149254	0.153846	0.15625	0.19403	0.213115	0.305556	0.309859	0.309859	0.328571	0.347826	0.246914	0.2375	0.246753	0.322034	0.363636	0.363636	0.37037	0.377358	0.392157	0.408163	0.469388	0.45098	0.339286	0.38	0.333333	0.344262	0.344262	0.327586	0.306452	0.296875	0.279412	0.366667	0.372881	0.355932	0.354839	0.360656	0.37931	0.354839	0.34375	0.271429	0.263889	0.263889	0.246377	0.33871	0.306452	0.272727	0.290909	0.296296	0.346939	0.283333	0.233333	0.224138	0.193548	0.214286	0.218182	0.222222	0.265306	0.285714	0.26	0.25	0.22807	0.22807	0.232143	0.209677	0.275862	0.192982	0.185185	0.181818	0.2	0.203704	0.177419	0.233333	0.2	0.254545	0.236364	0.229508	0.209677	0.235294	0.305085	0.28169	0.283951	0.2875	0.2375	0.313433	0.264706	0.257576	0.315789	0.24	0.24	0.319444	0.246753	0.243243	0.236842	0.207792	0.2	0.189873	0.247312	0.252252	0.25	0.268817	0.239583	0.239583	0.230769	0.206522	0.21978	0.230769	0.317647	0.325301	0.252632	0.242105	0.207921	0.203883	0.238636	0.225352	0.388889	0.328947	0.25974	0.267442	0.239583	0.263736	0.275862	0.269663	0.294118	0.317647	0.316456	0.337838	0.352113	0.24	0.236842	0.227848	0.222222	0.324324	0.310811	0.317073	0.333333	0.325	0.289157	0.3	0.289157	0.27907	0.238095	0.370787	0.420455	0.304762	0.357143	0.360825	0.346535	0.33	0.26087	0.287129	0.31	0.329787	0.329787	0.313131	0.261364	0.261364	0.244444	0.232143	0.242991	0.276786	0.267241	0.218182	0.208696	0.216216	0.228571	0.309524	0.180723	0.188235	0.2	0.166667	0.171053	0.204819	0.197674	0.130952	0.157895	0.153846	0.150685	0.164179	0.152778	0.164179	0.189189	0.181818	0.160494	0.175824	0.151515	0.139241	0.175676	0.136986	0.157143	0.166667	0.148148	0.114286	0.114286	0.121622	0.173913	0.2	0.189189	0.197183	0.2	0.228571	0.207792	0.164706	0.179487	0.179487	0.164557	0.155844	0.155844	0.175676	0.175676	0.194805	0.197368	0.205479	0.176471	0.164384	0.180556	0.208333	0.239437	0.178082	0.162791	0.155556	0.152174	0.146341	0.134831	0.133333	0.133333	0.144578	0.139535	0.139535	0.158537	0.137931	0.136364	0.160494	0.191781	0.164179	0.169231	0.147059	0.133333	0.152941	0.139785	0.123596	0.11236	0.11236	0.123457	0.114943	0.120482	0.121951	0.125	0.109756	0.108434	0.108434	0.101124	0.101124	0.105882	0.105882	0.108434	0.126582	0.128571	0.108434	0.116883	0.116883	0.169231	0.144737	0.128571	0.126761	0.130435	0.126761	0.144928	0.120482	0.151515	0.134328	0.125	0.115942	0.144928	0.157143	0.144737	0.147059	0.163934	0.176471	0.177419	0.203125	0.19697	0.126437	0.119048	0.130952	0.130435	0.107143	0.102564	0.128571	0.128571	0.115942	0.128205	0.108696	0.160494	0.146667	0.146667	0.128571	0.136986	0.1625	0.168831	0.152778	0.211268	0.179487	0.15493	0.15942	0.153846	0.151515	0.171875	0.190476	0.151515	0.129032	0.142857	0.145161	0.133333	0.15873	0.177419	0.211268	0.217391	0.205479	0.190476	0.203125	0.1875	0.19697	0.150685	0.157895	0.178082	0.180328	0.176471	0.171875	0.166667	0.179104	0.19403	0.185714	0.152174	0.185714	0.183099	0.191176	0.176471	0.25	0.202532	0.192308	0.186667	0.164384	0.171429	0.2	0.2	0.211268	0.181818	0.181818	0.181818	0.202899	0.21875	0.202899	0.179104	0.176471	0.209677	0.238095	0.1875	0.177419	0.174603	0.177419	0.177419	0.1875	0.184615	0.193548	0.193548	0.193548	0.188406	0.185714	0.162162	0.177419	0.177419	0.160714	0.155172	0.15	0.15	0.15	0.147541	0.147541	0.181818	0.169231	0.171875	0.230769	0.161765	0.179104	0.179104	0.179104	0.153846	0.15873	0.15625	0.15	0.149254	0.134328	0.15873	0.169492	0.169492	0.151515	0.16129	0.16129	0.140625	0.169492	0.186441	0.15	0.129032	0.15625	0.151515	0.125	0.145161	0.145161	0.147541	0.140625	0.15873	0.15625	0.174603	0.174603	0.153846	0.142857	0.135593	0.16129	0.166667	0.153846	0.179104	0.185714	0.152778	0.123288	0.121212	0.121212	0.131148	0.16129	0.153846	0.151515	0.147059	0.130435	0.103896	0.101449	0.134328	0.138462	0.142857	0.134146	0.155844	0.142857	0.126984	0.157143	0.13253	0.129412	0.158537	0.15	0.128205	0.152778	0.146667	0.153846	0.178571	0.157143	0.133333	0.131579	0.149254	0.115942	0.123077	0.105263	0.111111	0.116667	0.12069	0.127273	0.189655	0.169492	0.192308	0.155172	0.155172	0.160714	0.147541	0.157895	0.169811	0.192308	0.169811	0.173077	0.148148	0.157895	0.193548	0.115385	0.138889	0.144928	0.135593	0.137931	0.184615	0.1875	0.169231	0.121212	0.116667	0.101695	0.123077	0.116667	0.116667	0.109375	0.0983607	0.0967742	0.1	0.12069	0.163934	0.135593	0.135593	0.0847458	0.0847458	0.0925926	0.0961538	0.116667	0.121212	0.121212	0.136364	0.132353	0.123077	0.123077	0.116667	0.114754	0.109375	0.109375	0.116667	0.111111	0.107692	0.107692	0.0985915	0.109091	0.105263	0.0909091	0.116667	0.105263	0.103448	0.125	0.126761	0.125	0.0958904	0.103896	0.115385	0.118421	0.114286	0.121212	0.131148	0.153846	0.11236	0.0933333	0.0933333	0.114754	0.0972222	0.0909091	0.1125	0.107692	0.104478	0.135135	0.157143	0.149254	0.155172	0.142857	0.117647	0.1	0.172414	0.15873	0.157895	0.178571	0.147059	0.112676	0.149254	0.133333	0.144737	0.125	0.125	0.125	0.173333	0.157895	0.146341	0.150685	0.142857	0.126984	0.144928	0.144928	0.161765	0.118421	0.12	0.123288	0.157143	0.140845	0.142857	0.126761	0.128571	0.109589	0.122807	0.12069	0.129032	0.130435	0.144737	0.15	0.138462	0.138462	0.129032	0.129032	0.111111	0.101449	0.115385	0.115385	0.0821918	0.117647	0.129032	0.118421	0.131579	0.136986	0.115942	0.151515	0.151515	0.128205	0.0987654	0.105263	0.0921053	0.119205	0.167883	0.157407	0.154545	0.158879	0.111111	0.111111	0.117117	0.141414	0.141414	0.134021	0.113924	0.103896	0.1	0.102564	0.0875	0.0875	0.0963855	0.105263	0.0957447	0.106383	0.115789	0.121212	0.135417	0.12766	0.130435	0.125	0.120879	0.115789	0.103448	0.142857	0.160494	0.129032	0.134831	0.141304	0.139785	0.138298	0.130952	0.13253	0.135802	0.121951	0.164179	0.130435	0.132353	0.141026	0.112676	0.129032	0.140845	0.12987	0.115942	0.105263	0.131579	0.164179	0.166667	0.166667	0.1875	0.176471	0.15942	0.126761	0.142857	0.138889	0.123288	0.1125	0.109589	0.105263	0.116883	0.101449	0.119403	0.115385	0.156627	0.123596	0.11236	0.116279	0.102273	0.123596	0.123596	0.106667	0.103448	0.105882	0.111111	0.113924	0.103896	0.105263	0.0921053	0.117647	0.0923077	0.0769231	0.0769231	0.0724638	0.0869565	0.0769231	0.0923077	0.0923077	0.0882353	0.0923077	0.0985915	0.0875	0.0779221	0.0786517	0.0909091	0.0722892	0.0689655	0.0722892	0.0813953	0.108108	0.112676	0.109375	0.0967742	0.111111	0.0952381	0.0819672	0.0895522	0.0923077	0.117647	0.121212	0.119403	0.113924	0.101266	0.0897436	0.104651	0.1	0.119048	0.125	0.102564	0.138889	0.142857	0.142857	0.144928	0.166667	0.153846	0.109375	0.123077	0.123077	0.109375	0.153846	0.153846	0.147059	0.119403	0.0952381	0.0952381	0.109589	0.119403	0.134328	0.134328	0.112676	0.130435	0.109589	0.115385	0.1625	0.12	0.103896	0.101266	0.109589	0.0945946	0.140845	0.125	0.147059	0.186441	0.146067	0.142857	0.128205	0.120482	0.111111	0.107692	0.125	0.138889	0.128571	0.129032	0.09375	0.09375	0.0869565	0.112676	0.123077	0.125	0.118421	0.126582	0.1125	0.105263	0.097561	0.1125	0.109589	0.108108	0.108108	0.0860215	0.104651	0.135135	0.135135	0.120482	0.108434	0.12	0.135135	0.149533	0.0978261	0.118812	0.139535	0.134146	0.146667	0.142857	0.152778	0.1625	0.140187	0.171053	0.168831	0.131868	0.153846	0.136986	0.136986	0.121951	0.148649	0.174419	0.178571	0.178571	0.186047	0.126437	0.144737	0.194805	0.130952	0.141176	0.126437	0.127907	0.126437	0.141176	0.15	0.153846	0.153846	0.181818	0.148649	0.121212	0.105769	0.115789	0.113402	0.150685	0.117647	0.106667	0.125	0.105882	0.104651	0.113636	0.137931	0.127907	0.130952	0.133333	0.166667	0.185185	0.202703	0.180556	0.147059	0.15942	0.132353	0.119403	0.115942	0.101449	0.114286	0.115942	0.105263	0.109756	0.123457	0.120482	0.120482	0.1375	0.128205	0.128205	0.120482	0.120482	0.097561	0.130952	0.130952	0.117021	0.11828	0.12766	0.129032	0.12766	0.12766	0.123711	0.118812	0.119048	0.126437	0.142857	0.142857	0.126437	0.126437	0.125	0.122449	0.132653	0.12987	0.12	0.0921053	0.123288	0.128571	0.128713	0.152174	0.152174	0.173913	0.189873	0.166667	0.164557	0.192771	0.197531	0.21519	0.182927	0.194805	0.164384	0.16	0.155844	0.153846	0.153846	0.184615	0.133333	0.157895	0.229508	0.151899	0.1375	0.146341	0.154762	0.164384	0.136364	0.140845	0.144928	0.136986	0.173333	0.192771	0.172414	0.220588	0.166667	0.169231	0.157143	0.171875	0.181818	0.151515	0.177419	0.172414	0.166667	0.178571	0.172414	0.16129	0.164179	0.15873	0.119048	0.121622	0.118421	0.101266	0.0987654	0.103448	0.0989011	0.103448	0.101124	0.0989011	0.0989011	0.0989011	0.101124	0.101124	0.101124	0.101266	0.103896	0.121951	0.2375	0.202247	0.272727	0.238806	0.150685	0.168421	0.22619	0.209302	0.186047	0.2	0.179775	0.164948	0.141414	0.148515	0.171717	0.176471	0.163462	0.159292	0.186275	0.228261	0.2125	0.225352	0.208333	0.246154	0.230769	0.240506	0.24359	0.230769	0.230769	0.192308	0.158537	0.160494	0.160494	0.179487	0.134146	0.142857	0.149425	0.151163	0.147727	0.154762	0.162791	0.152941	0.178571	0.156627	0.142857	0.149425	0.139535	0.2	0.146341	0.139535	0.149425	0.147727	0.151163	0.144444	0.136364	0.137931	0.133333	0.142857	0.127907	0.117647	0.104651	0.116279	0.131868	0.144444	0.136364	0.125	0.126437	0.125	0.137931	0.125	0.126437	0.130952	0.142857	0.142857	0.133333	0.123288	0.157143	0.126761	0.123288	0.121622	0.135135	0.133333	0.135135	0.152778	0.157895	0.189873	0.179104	0.150685	0.129412	0.144578	0.130952	0.163043	0.159292	0.154639	0.157895	0.157303	0.151899	0.180723	0.192771	0.190476	0.166667	0.157895	0.144737	0.142857	0.141304	0.14433	0.160494	0.1375	0.147727	0.144444	0.146067	0.152941	0.149425	0.159091	0.153846	0.142857	0.130435	0.134831	0.141304	0.141304	0.141304	0.139535	0.141176	0.141176	0.116883	0.136364	0.122222	0.120879	0.147727	0.154762	0.147727	0.148148	0.144578	0.1375	0.1375	0.137931	0.136842	0.111111	0.11	0.137931	0.104651	0.116279	0.127907	0.151899	0.133333	0.147059	0.15942	0.151515	0.135135	0.138462	0.138462	0.104478	0.104478	0.0895522	0.123288	0.131579	0.115385	0.106667	0.11828	0.102564	0.112676	0.128571	0.166667	0.175676	0.178082	0.162162	0.164384	0.12	0.12	0.16	0.136986	0.144737	0.139241	0.142857	0.15	0.1625	0.195122	0.166667	0.157895	0.155844	0.157895	0.186667	0.181818	0.189873	0.164557	0.2	0.188235	0.185185	0.178571	0.141026	0.175676	0.144737	0.148649	0.171053	0.153846	0.166667	0.168831	0.16	0.15	0.144737	0.133333	0.135135	0.142857	0.141026	0.182927	0.189873	0.205128	0.175	0.219512	0.168831	0.184211	0.195122	0.17284	0.166667	0.171053	0.184211	0.2	0.168831	0.168831	0.168831	0.171053	0.1625	0.1625	0.166667	0.184211	0.177215	0.2	0.2	0.175	0.16129	0.15	0.140187	0.184211	0.184211	0.184211	0.205128	0.171053	0.150685	0.142857	0.148148	0.153846	0.155844	0.111111	0.125	0.118421	0.128205	0.141026	0.155844	0.142857	0.148148	0.1375	0.131579	0.131579	0.135135	0.12987	0.144737	0.151899	0.141026	0.142857	0.142857	0.146667	0.162162	0.144737	0.142857	0.131579	0.148649	0.164384	0.150685	0.157895	0.15	0.157143	0.101266	0.155844	0.160494	0.105882	0.091954	0.142857	0.146667	0.108108	0.116883	0.120482	0.166667	0.170732	0.164557	0.146341	0.151163	0.151163	0.144578	0.144578	0.130952	0.130952	0.141026	0.12987	0.144578	0.144578	0.152941	0.175	0.175	0.158537	0.1625	0.175	0.128205	0.12	0.133333	0.12	0.157895	0.157895	0.133333	0.133333	0.123457	0.111111	0.118421	0.116883	0.118421	0.123457	0.1375	0.116883	0.12987	0.121622	0.144737	0.1375	0.146341	0.151163	0.151163	0.137931	0.139535	0.142857	0.140845	0.115942	0.128571	0.128205	0.147727	0.164179	0.157895	0.164179	0.157895	0.185185	0.168831	0.147727	0.122222	0.141176	0.129412	0.125	0.126582	0.148148	0.148148	0.129032	0.127907	0.126437	0.128205	0.139241	0.162162	0.146341	0.1375	0.130952	0.13253	0.148148	0.128205	0.131579	0.12987	0.131579	0.126582	0.121951	0.13253	0.121951	0.123457	0.139241	0.128205	0.131579	0.141026	0.151899	0.151899	0.131868	0.154762	0.142857	0.10989	0.117647	0.141593	0.153153	0.148148	0.146789	0.152381	0.137615	0.131579	0.146789	0.137931	0.147826	0.142857	0.140496	0.147826	0.150442	0.157407	0.141593	0.131579	0.146789	0.156863	0.140187	0.140187	0.156863	0.170213	0.153061	0.154639	0.158416	0.144231	0.145631	0.159574	0.183908	0.2	0.202381	0.184211	0.217949	0.176471	0.178571	0.156627	0.168831	0.175676	0.175	0.17284	0.171053	0.168831	0.123596	0.146067	0.142857	0.156627	0.164557	0.154762	0.146341	0.152941	0.151163	0.175	0.175	0.184211	0.177215	0.175	0.146341	0.152941	0.151163	0.153846	0.152941	0.154762	0.184211	0.166667	0.175676	0.184211	0.189189	0.192308	0.1875	0.184211	0.186667	0.181818	0.197368	0.184211	0.186667	0.189189	0.2	0.197183	0.197183	0.2	0.205882	0.191781	0.210526	0.181818	0.181818	0.191781	0.189189	0.184211	0.194444	0.2	0.185714	0.191781	0.175	0.175	0.181818	0.181818	0.177215	0.17284	0.177215	0.16092	0.170732	0.164706	0.179487	0.177215	0.175	0.175	0.17284	0.182927	0.168675	0.1875	0.189873	0.197368	0.1875	0.173333	0.162162	0.146667	0.19403	0.155844	0.129412	0.148649	0.148649	0.144737	0.155844	0.144737	0.152941	0.154762	0.15	0.113924	0.142857	0.146667	0.157143	0.188406	0.161765	0.15873	0.146667	0.141026	0.15493	0.133333	0.162791	0.155844	0.162162	0.161765	0.15942	0.152941	0.136364	0.127907	0.148148	0.147727	0.142857	0.126582	0.135802	0.152778	0.191176	0.166667	0.161765	0.164179	0.164179	0.166667	0.152778	0.166667	0.175	0.191781	0.216667	0.1875	0.1875	0.176471	0.171429	0.126582	0.169231	0.171875	0.157143	0.161765	0.216216	0.215385	0.191781	0.189189	0.158537	0.130435	0.130435	0.130435	0.109589	0.139241	0.162791	0.175824	0.192771	0.194805	0.2	0.210526	0.223684	0.2	0.202703	0.220588	0.220588	0.220588	0.220588	0.220588	0.220588	0.220588	0.271186	0.322034	0.35	0.257576	0.164557	0.163043	0.159574	0.17	0.163043	0.176471	0.168421	0.145833	0.159091	0.170213	0.166667	0.15534	0.161905	0.142857	0.138889	0.163462	0.163462	0.178947	0.178947	0.184783	0.172043	0.157895	0.164948	0.166667	0.164948	0.166667	0.131868	0.148515	0.147368	0.145833	0.147368	0.150538	0.148936	0.148936	0.150538	0.162791	0.162791	0.16092	0.153846	0.153846	0.150538	0.163265	0.14	0.142857	0.14433	0.15625	0.163462	0.156863	0.158416	0.147059	0.148515	0.15534	0.161616	0.163265	0.163265	0.166667	0.15625	0.163265	0.15625	0.153061	0.164948	0.172043	0.170213	0.170213	0.151515	0.161616	0.175258	0.168421	0.166667	0.166667	0.15625	0.157895	0.151515	0.148515	0.148515	0.153061	0.171717	0.171717	0.181818	0.177083	0.153061	0.163043	0.159091	0.164835	0.181818	0.186813	0.193878	0.186667	0.2	0.2	0.2	0.2	0.217391	0.217391	0.217391	0.217391	0.217391	0.227273	0.227273	0.190476	0.209677	0.169014	0.185714	0.177419	0.147541	0.153846	0.157895	0.140351	0.137931	0.145161	0.140625	0.142857	0.190476	0.189655	0.192982	0.160714	0.145161	0.147541	0.15	0.142857	0.125	0.147059	0.174603	0.233333	0.164179	0.16129	0.142857	0.15	0.153846	0.111111	0.121212	0.121212	0.147059	0.132353	0.130435	0.126984	0.105263	0.12069	0.129032	0.136364	0.147541	0.131148	0.125	0.122807	0.12069	0.125	0.135593	0.132075	0.127273	0.127273	0.160714	0.210526	0.147059	0.111111	0.114754	0.122807	0.160714	0.129032	0.125	0.126761	0.101695	0.105263	0.0983607	0.125	0.107692	0.107692	0.114754	0.118644	0.118644	0.125	0.126984	0.126984	0.126984	0.115942	0.115942	0.115942	0.115942	0.115942	0.112676	0.112676	0.112676	0.112676	0.123288	0.108108	0.111111	0.114286	0.107692	0.106061	0.104478	0.101449	0.0972222	0.131579	0.144578	0.130952	0.128571	0.140845	0.140845	0.168675	0.168675	0.166667	0.139785	0.121212	0.111111	0.141509	0.12381	0.12037	0.118182	0.117647	0.125	0.115789	0.108911	0.108911	0.119565	0.119565	0.127907	0.170732	0.163043	0.175824	0.177778	0.179775	0.168539	0.159091	0.16092	0.13253	0.155844	0.185185	0.182927	0.182927	0.185185	0.142857	0.153846	0.202899	0.2	0.181818	0.184211	0.189189	0.180556	0.191176	0.19697	0.169231	0.21875	0.2	0.2	0.210526	0.207792	0.180723	0.186667	0.180556	0.166667	0.160494	0.142857	0.135135	0.136986	0.152778	0.155844	0.139241	0.139241	0.141026	0.141026	0.1375	0.1375	0.139241	0.139241	0.142857	0.142857	0.125	0.125	0.131579	0.131579	0.136986	0.135135	0.151515	0.142857	0.145161	0.145161	0.138462	0.136364	0.121951	0.136364	0.137931	0.141176	0.134831	0.133333	0.141176	0.148148	0.148148	0.135802	0.130952	0.139785	0.125	0.184783	0.207317	0.154762	0.131313	0.149425	0.138298	0.173469	0.173469	0.16	0.149425	0.158537	0.166667	0.15	0.161765	0.162162	0.191781	0.158537	0.147368	0.151515	0.148515	0.154639	0.15625	0.16129	0.15	0.128713	0.147368	0.136842	0.155556	0.144444	0.144444	0.146067	0.142857	0.141304	0.146067	0.141304	0.153846	0.142857	0.144444	0.151163	0.16092	0.175	0.170732	0.155556	0.151163	0.152941	0.156627	0.1625	0.154762	0.149425	0.149425	0.16092	0.149425	0.149425	0.151163	0.154762	0.154762	0.164706	0.162791	0.16092	0.168675	0.178571	0.174419	0.162791	0.159091	0.147727	0.142857	0.135417	0.122449	0.112245	0.113402	0.123711	0.129032	0.130435	0.126316	0.130435	0.137931	0.133333	0.130435	0.119565	0.122222	0.133333	0.129032	0.130435	0.21519	0.24359	0.240506	0.333333	0.270833	0.25	0.261364	0.285714	0.304878	0.244186	0.233333	0.241379	0.247059	0.256098	0.27381	0.303797	0.2875	0.2875	0.2875	0.277108	0.277108	0.258824	0.252874	0.261364	0.270588	0.270588	0.218391	0.255814	0.363636	0.37931	0.309524	0.337662	0.329114	0.329114	0.317073	0.304878	0.317073	0.302326	0.295455	0.309524	0.297619	0.297619	0.309524	0.382716	0.4	0.410256	0.458333	0.472222	0.492754	0.459459	0.445946	0.3375	0.415584	0.410256	0.455882	0.477612	0.424658	0.418919	0.27381	0.289157	0.292683	0.296296	0.292683	0.328947	0.311688	0.315789	0.333333	0.36	0.342105	0.337662	0.355263	0.305882	0.361446	0.304878	0.3625	0.375	0.478261	0.373333	0.341463	0.337349	0.378049	0.344444	0.44	0.380952	0.341176	0.341463	0.325301	0.297619	0.352113	0.328571	0.283784	0.225	0.263158	0.235955	0.208791	0.228916	0.345679	0.318182	0.329545	0.358974	0.324675	0.367647	0.367647	0.367647	0.333333	0.424242	0.461538	0.439394	0.484375	0.460317	0.446154	0.46875	0.491803	0.533333	0.476923	0.454545	0.402985	0.414286	0.441176	0.416667	0.416667	0.414286	0.342857	0.362319	0.333333	0.375	0.397059	0.397059	0.515625	0.492308	0.439394	0.492537	0.470588	0.485294	0.463768	0.470588	0.463768	0.449275	0.414286	0.564516	0.6	0.654545	0.631579	0.631579	0.62069	0.514706	0.606557	0.587302	0.649123	0.714286	0.583333	0.59322	0.679245	0.564516	0.530303	0.530303	0.507463	0.5	0.515152	0.507463	0.5	0.507463	0.515152	0.5	0.493151	0.5	0.5	0.506849	0.521127	0.513889	0.513889	0.513889	0.565217	0.514706	0.522388	0.522388	0.486111	0.507246	0.560606	0.587302	0.522388	0.492958	0.454545	0.4375	0.426829	0.4375	0.4375	0.397436	0.322222	0.307692	0.364706	0.477612	0.492308	0.394737	0.402597	0.405063	0.358974	0.35443	0.373333	0.382353	0.424242	0.47619	0.532258	0.557377	0.5	0.474576	0.440678	0.382353	0.4	0.380952	0.45	0.473684	0.473684	0.442623	0.45	0.419355	0.428571	0.457627	0.473684	0.462963	0.377049	0.419355	0.422535	0.333333	0.290323	0.380282	0.492308	0.484848	0.533333	0.545455	0.490909	0.411765	0.294118	0.360656	0.369863	0.369863	0.385714	0.347222	0.366197	0.385714	0.462687	0.5	0.5	0.5	0.434783	0.5	0.462687	0.455882	0.5	0.548387	0.539683	0.449275	0.428571	0.394366	0.414286	0.361111	0.342466	0.342466	0.337838	0.337838	0.310811	0.483333	0.483333	0.542373	0.542373	0.46875	0.5	0.574074	0.574074	0.545455	0.574074	0.603774	0.634615	0.54386	0.571429	0.571429	0.571429	0.54386	0.508772	0.537037	0.482143	0.5	0.5	0.5	0.527273	0.555556	0.5	0.618182	0.693878	0.714286	0.755102	1	0.632653	0.528302	0.457627	0.45	0.45	0.423729	0.491228	0.383333	0.349206	0.349206	0.354839	0.354839	0.413793	0.389831	0.396552	0.396552	0.396552	0.372881	0.421053	0.431034	0.431034	0.45614	0.45614	0.45614	0.482143	0.528302	0.466667	0.542373	0.581818	0.589286	0.478261	0.462963	0.462963	0.428571	0.37931	0.350877	0.327586	0.339286	0.333333	0.327586	0.333333	0.322034	0.316667	0.316667	0.316667	0.322034	0.316667	0.305085	0.303571	0.257576	0.276923	0.28125	0.301587	0.296875	0.301587	0.287879	0.261538	0.283582	0.28125	0.290323	0.292308	0.269841	0.311475	0.296875	0.307692	0.308824	0.328571	0.359375	0.354839	0.323077	0.370968	0.393443	0.380952	0.3	0.266667	0.324324	0.337838	0.324675	0.275	0.192308	0.166667	0.2	0.208333	0.238806	0.261538	0.197183	0.185714	0.191781	0.194444	0.194444	0.183099	0.168831	0.168831	0.160494	0.17284	0.231707	0.180723	0.191781	0.191781	0.202703	0.180851	0.182796	0.137931	0.144578	0.142857	0.141026	0.156627	0.151163	0.156627	0.142857	0.151899	0.171053	0.160494	0.160494	0.158537	0.142857	0.170455	0.163043	0.174419	0.155556	0.147368	0.132075	0.123711	0.130435	0.172043	0.155556	0.158537	0.151163	0.138298	0.146067	0.13253	0.113402	0.139535	0.149425	0.142857	0.141304	0.159091	0.166667	0.176471	0.149425	0.164835	0.148936	0.146067	0.158537	0.158537	0.158537	0.147727	0.147727	0.147727	0.157303	0.168675	0.170732	0.158537	0.168675	0.180851	0.178571	0.236842	0.24	0.25	0.236842	0.266667	0.28	0.269231	0.271605	0.289474	0.306667	0.285714	0.269231	0.28169	0.285714	0.289855	0.323529	0.294118	0.255814	0.258427	0.287356	0.270833	0.270833	0.268817	0.26087	0.26087	0.204082	0.229885	0.217391	0.217391	0.224719	0.224719	0.233333	0.241758	0.229167	0.229167	0.234694	0.244681	0.244898	0.239583	0.241379	0.235294	0.235294	0.246914	0.238095	0.244186	0.244186	0.226804	0.285714	0.287671	0.305556	0.282051	0.293333	0.289474	0.297297	0.275	0.256757	0.283784	0.266667	0.28	0.28	0.28	0.30137	0.319444	0.293333	0.293333	0.310811	0.310811	0.283784	0.283784	0.265823	0.265823	0.2875	0.261905	0.235955	0.244186	0.246914	0.253165	0.273973	0.25974	0.243902	0.270588	0.284091	0.284091	0.325843	0.337079	0.337079	0.337079	0.322581	0.244444	0.233333	0.204301	0.197802	0.215909	0.218391	0.223529	0.22619	0.22619	0.22619	0.228916	0.240506	0.22619	0.231707	0.246914	0.227273	0.234568	0.230769	0.21875	0.228261	0.202381	0.213483	0.211111	0.185567	0.183673	0.190909	0.192661	0.225806	0.223404	0.252874	0.25	0.204082	0.179487	0.19802	0.232558	0.282051	0.23913	0.244444	0.25	0.247191	0.209302	0.206897	0.188889	0.193878	0.2	0.296296	0.278481	0.22619	0.101266	0.0963855	0.107143	0.0816327	0.0816327	0.111111	0.11236	0.120879	0.107843	0.1	0.102804	0.11215	0.119266	0.132075	0.122642	0.128713	0.128713	0.111111	0.11	0.103774	0.111111	0.0917431	0.0964912	0.0956522	0.092437	0.10084	0.107143	0.0982143	0.105691	0.0991736	0.116667	0.119658	0.125	0.108108	0.102564	0.107143	0.117647	0.105882	0.0967742	0.0947368	0.0825688	0.0825688	0.0769231	0.0887097	0.0806452	0.0813008	0.0806452	0.0775862	0.0852713	0.0859375	0.0859375	0.0909091	0.0833333	0.080292	0.0888889	0.0869565	0.0846154	0.0852713	0.0852713	0.0902256	0.0820896	0.0797101	0.0763359	0.0923077	0.080292	0.0814815	0.0740741	0.0740741	0.0763359	0.0814815	0.0808824	0.0852713	0.0873016	0.0894309	0.0866142	0.0769231	0.0757576	0.0866142	0.0887097	0.0793651	0.0826446	0.0854701	0.0909091	0.0826446	0.0847458	0.0819672	0.0909091	0.0854701	0.0782609	0.0803571	0.079646	0.0869565	0.0849057	0.0769231	0.0761905	0.0754717	0.0761905	0.0849057	0.0862069	0.0884956	0.079646	0.0775862	0.0847458	0.0901639	0.0813008	0.0840336	0.0819672	0.0901639	0.0847458	0.0813008	0.0787402	0.0763359	0.0740741	0.0740741	0.0814815	0.080292	0.0740741	0.070922	0.0704225	0.070922	0.0797101	0.080292	0.080292	0.0923077	0.0729927	0.0763359	0.0740741	0.0724638	0.070922	0.0699301	0.0704225	0.0680272	0.0689655	0.0680272	0.0684932	0.0680272	0.0714286	0.0729927	0.0763359	0.0923077	0.0684932	0.0723684	0.0691824	0.0657895	0.0649351	0.0649351	0.0681818	0.0853659	0.0731707	0.068323	0.0779221	0.0743243	0.0748299	0.0743243	0.0774648	0.0791367	0.0763889	0.0797101	0.0833333	0.0992366	0.0869565	0.083871	0.0828025	0.0769231	0.0779221	0.0807453	0.0718954	0.0632911	0.0625	0.0670732	0.0674847	0.060241	0.0650888	0.0632184	0.0628571	0.0604396	0.0607735	0.0617978	0.0614525	0.0607735	0.0611111	0.0628571	0.0581395	0.0650888	0.0654762	0.0639535	0.0632184	0.0648649	0.0652174	0.0631579	0.0410959	0.0428571	0.057971	0.0533333	0.0533333	0.0666667	0.0394737	0.0394737	0.0410959	0.0533333	0.0394737	0.0394737	0.0394737	0.0394737	0.0410959	0.0447761	0.0447761	0.0441176	0.0441176	0.0441176	0.0441176	0.0441176	0.0441176	0.0441176	0.0441176	0.0441176	0.0441176	0.0441176	0.0441176	0.0441176	0.0441176	0.0588235
COCONUT	O=C(OCC1OC(O)C(O)C(O)C1O)C2=CC(O)=C(O)C(O)=C2	0.0555556	0.0555556	0.0588235	0.0588235	0.0588235	0.057971	0.057971	0.057971	0.0547945	0.0547945	0.0555556	0.0555556	0.057971	0.057971	0.0547945	0.0547945	0.057971	0.0588235	0.0555556	0.0555556	0.0694444	0.0675676	0.0555556	0.0555556	0.0526316	0.0526316	0.056338	0.0533333	0.0533333	0.0533333	0.0526316	0.0526316	0.0512821	0.0512821	0.0512821	0.0526316	0.0506329	0.0506329	0.0506329	0.0506329	0.0519481	0.0519481	0.0547945	0.0547945	0.0547945	0.0649351	0.0649351	0.0649351	0.0649351	0.0684932	0.0684932	0.0657895	0.0675676	0.0649351	0.057971	0.0533333	0.0540541	0.056338	0.056338	0.056338	0.056338	0.056338	0.0571429	0.057971	0.057971	0.0597015	0.0735294	0.0746269	0.0615385	0.0615385	0.0588235	0.057971	0.0666667	0.0714286	0.0724638	0.0746269	0.0769231	0.0769231	0.0769231	0.0769231	0.0757576	0.078125	0.0769231	0.0714286	0.0714286	0.0704225	0.0735294	0.0735294	0.0649351	0.0649351	0.0694444	0.0724638	0.0704225	0.0704225	0.0704225	0.0704225	0.0675676	0.0675676	0.0735294	0.0735294	0.0735294	0.0735294	0.0675676	0.0675676	0.0649351	0.0675676	0.0666667	0.0657895	0.0540541	0.0493827	0.084507	0.0657895	0.0547945	0.0657895	0.0666667	0.0694444	0.057971	0.0606061	0.0615385	0.0615385	0.0588235	0.0588235	0.0597015	0.0606061	0.0606061	0.0757576	0.0757576	0.0757576	0.0757576	0.0757576	0.0985915	0.0985915	0.0985915	0.0945946	0.0857143	0.0857143	0.0882353	0.0821918	0.0833333	0.0833333	0.0985915	0.0923077	0.0759494	0.117021	0.117021	0.115789	0.128205	0.1375	0.12	0.131313	0.131313	0.131313	0.102273	0.12987	0.101852	0.102804	0.0973451	0.0882353	0.0869565	0.112245	0.114583	0.107843	0.118812	0.116071	0.115044	0.116071	0.118812	0.1	0.0990991	0.107143	0.0917431	0.0877193	0.09	0.108911	0.0980392	0.0932203	0.0940171	0.114286	0.117117	0.115044	0.0827068	0.0839695	0.0930233	0.0909091	0.0961538	0.0952381	0.107527	0.111111	0.108911	0.119048	0.117647	0.114943	0.141026	0.117021	0.113402	0.112245	0.0970874	0.0891089	0.0873786	0.116505	0.114286	0.0934579	0.0909091	0.1	0.100917	0.0943396	0.0990099	0.0917431	0.102564	0.0952381	0.0877193	0.0943396	0.0934579	0.104348	0.115702	0.110169	0.103448	0.121739	0.113043	0.113043	0.109244	0.108333	0.104348	0.10084	0.10084	0.1	0.111111	0.119658	0.119658	0.119658	0.119658	0.118644	0.117647	0.116667	0.116667	0.116667	0.116667	0.116667	0.115044	0.115044	0.105263	0.119266	0.119266	0.119266	0.119266	0.110092	0.113043	0.113043	0.108108	0.105263	0.1	0.1	0.107438	0.113043	0.121495	0.121495	0.121495	0.121495	0.121495	0.121495	0.12037	0.12037	0.117117	0.106195	0.106195	0.110169	0.113043	0.114035	0.116071	0.126126	0.101695	0.0991736	0.0940171	0.0810811	0.0923077	0.078125	0.106557	0.0970149	0.0984848	0.0967742	0.0866142	0.088	0.080292	0.0763889	0.0846154	0.0882353	0.0816327	0.0816327	0.0875912	0.0887097	0.0888889	0.0916031	0.1	0.103448	0.102564	0.105263	0.0895522	0.0869565	0.0785714	0.0797101	0.0857143	0.0857143	0.0833333	0.0887097	0.0740741	0.0689655	0.075188	0.0724638	0.0775194	0.0846154	0.0827068	0.0785714	0.0808824	0.0769231	0.088	0.088	0.0859375	0.0901639	0.0894309	0.0820896	0.0839695	0.0814815	0.0833333	0.0882353	0.0901639	0.0859375	0.0873016	0.0916667	0.0944882	0.0916031	0.0930233	0.0944882	0.0923077	0.0930233	0.0901639	0.0916667	0.096	0.103448	0.0982143	0.0909091	0.0902256	0.0948905	0.0903226	0.0942029	0.0942029	0.0833333	0.0787402	0.0740741	0.0785714	0.0774648	0.0780142	0.0808824	0.0820896	0.0785714	0.0820896	0.0859375	0.0859375	0.0839695	0.0793651	0.0724638	0.0902256	0.0895522	0.0902256	0.0916031	0.0888889	0.0875912	0.0694444	0.0699301	0.0704225	0.0633803	0.0699301	0.0875912	0.0797101	0.0785714	0.0797101	0.0780142	0.0814815	0.0740741	0.0729927	0.0719424	0.0729927	0.0704225	0.0719424	0.0699301	0.0774648	0.0746269	0.0729927	0.072	0.0649351	0.0728477	0.0866667	0.0863309	0.0791367	0.0694444	0.0854701	0.0818182	0.0825688	0.0789474	0.0789474	0.0733945	0.0603448	0.0701754	0.0655738	0.0625	0.0697674	0.0777778	0.0752688	0.0744681	0.0674157	0.0674157	0.0638298	0.0813953	0.0720721	0.0762712	0.0762712	0.0737705	0.0603448	0.0603448	0.0769231	0.0769231	0.0769231	0.0636364	0.059322	0.059322	0.0619469	0.0619469	0.0619469	0.0598291	0.0642202	0.0636364	0.0636364	0.056	0.056	0.0555556	0.0555556	0.076087	0.0705882	0.0705882	0.0681818	0.0666667	0.0652174	0.0652174	0.0606061	0.0638298	0.0638298	0.0729167	0.0659341	0.0625	0.0606061	0.0594059	0.0686275	0.0686275	0.0666667	0.0654206	0.0752688	0.0674157	0.0520833	0.0520833	0.0520833	0.05	0.05	0.05	0.0842105	0.0491803	0.0491803	0.05	0.05	0.0531915	0.0531915	0.0531915	0.0531915	0.0568182	0.0568182	0.0568182	0.0568182	0.0568182	0.0568182	0.0543478	0.0543478	0.0769231	0.0769231	0.0769231	0.0714286	0.075	0.075	0.075	0.075	0.0810811	0.0810811	0.0810811	0.0810811	0.08	0.08	0.0789474	0.0789474	0.0740741	0.0740741	0.0769231	0.0769231	0.0769231	0.0769231	0.0769231	0.0816327	0.0816327	0.0816327	0.0816327	0.0816327	0.0759494	0.0769231	0.0731707	0.0744681	0.0659341	0.0714286	0.0697674	0.0645161	0.0666667	0.0736842	0.0769231	0.0769231	0.10101	0.111111	0.0980392	0.0882353	0.0707965	0.0672269	0.0714286	0.0720721	0.0754717	0.0695652	0.0677966	0.0689655	0.0689655	0.0720721	0.0754717	0.0945946	0.0972222	0.106061	0.101449	0.0898876	0.101266	0.101266	0.101266	0.101266	0.101266	0.101266	0.0987654	0.121951	0.11236	0.111111	0.111111	0.123457	0.117647	0.121951	0.121951	0.126582	0.186047	0.195402	0.113636	0.101124	0.1	0.1	0.1	0.1	0.1	0.111111	0.105882	0.105882	0.109756	0.109756	0.111111	0.113924	0.123457	0.109756	0.1125	0.108434	0.108434	0.0897436	0.0714286	0.0933333	0.106061	0.106061	0.101449	0.0864198	0.0864198	0.0864198	0.0864198	0.0864198	0.0864198	0.0897436	0.0897436	0.0853659	0.0843373	0.0843373	0.107143	0.0769231	0.0769231	0.0769231	0.0886076	0.0886076	0.0987654	0.08	0.08	0.0833333	0.0882353	0.0882353	0.0857143	0.0857143	0.0722892	0.0789474	0.105263	0.0909091	0.0909091	0.0958904	0.0897436	0.0897436	0.0941176	0.0833333	0.0684932	0.0888889	0.0879121	0.0947368	0.11215	0.116505	0.1	0.0705882	0.105882	0.105882	0.0918367	0.09375	0.122222	0.141026	0.141026	0.136364	0.130435	0.161616	0.0714286	0.0597015	0.0769231	0.0892857	0.0746269	0.0757576	0.0740741	0.0735294	0.0746269	0.0597015	0.0634921	0.0606061	0.0615385	0.0540541	0.0540541	0.0540541	0.0641026	0.0649351	0.0684932	0.0897436	0.0897436	0.0833333	0.0779221	0.0779221	0.0779221	0.0779221	0.0779221	0.0895522	0.0555556	0.0595238	0.0649351	0.0757576	0.0821918	0.08	0.0821918	0.0923077	0.0923077	0.112676	0.112676	0.112676	0.109589	0.0945946	0.0923077	0.0892857	0.0877193	0.0625	0.0625	0.0625	0.0571429	0.0571429	0.0571429	0.056338	0.0606061	0.0606061	0.057971	0.057971	0.0588235	0.0740741	0.0714286	0.0833333	0.0612245	0.0612245	0.101695	0.0847458	0.0877193	0.09375	0.0588235	0.047619	0.0454545	0.0566038	0.0535714	0.0535714	0.0967742	0.111111	0.056338	0.0821918	0.0892857	0.0892857	0.0925926	0.0961538	0.0892857	0.0833333	0.0555556	0.0727273	0.0740741	0.0555556	0.0666667	0.0714286	0.0967742	0.105263	0.0707071	0.0272109	0.0882353	0.0892857	0.0909091	0.103448	0.0882353	0.0895522	0.0869565	0.0909091	0.0895522	0.106061	0.107692	0.0892857	0.0793651	0.0847458	0.0877193	0.0746269	0.0714286	0.0952381	0.0704225	0.0833333	0.097561	0.0735294	0.0727273	0.0727273	0.0727273	0.0869565	0.0759494	0.119048	0.1	0.112676	0.152941	0.205128	0.151515	0.142857	0.121951	0.131313	0.131313	0.132653	0.128713	0.14	0.126214	0.117647	0.111111	0.138889	0.102804	0.113402	0.111111	0.0909091	0.128205	0.11215	0.16	0.142857	0.117647	0.105263	0.0952381	0.0833333	0.107143	0.0612245	0.0847458	0.107143	0.0875	0.117647	0.0843373	0.113402	0.0813953	0.1	0.125	0.0923077	0.0769231	0.0952381	0.109375	0.0793651	0.0606061	0.0677966	0.0714286	0.0677966	0.0746269	0.078125	0.116667	0.0746269	0.06	0.0769231	0.0909091	0.0851064	0.0740741	0.0666667	0.0864198	0.0786517	0.0897436	0.0853659	0.0697674	0.0925926	0.0877193	0.103448	0.0980392	0.0925926	0.08	0.0615385	0.0689655	0.075	0.0862069	0.0689655	0.0666667	0.0819672	0.0757576	0.078125	0.0819672	0.0806452	0.0793651	0.0923077	0.0967742	0.0769231	0.0793651	0.0847458	0.0757576	0.0793651	0.0655738	0.0819672	0.0816327	0.0909091	0.0961538	0.078125	0.107692	0.125	0.0847458	0.0941176	0.136364	0.0933333	0.0967742	0.0892857	0.0900901	0.0941176	0.0843373	0.0875	0.0898876	0.104651	0.0813953	0.0769231	0.0824742	0.0776699	0.0761905	0.0824742	0.0769231	0.0804598	0.0645161	0.0744681	0.0714286	0.0461538	0.0508475	0.0564516	0.0654206	0.0660377	0.0490196	0.0793651	0.072	0.0833333	0.0625	0.0703125	0.0731707	0.078125	0.0769231	0.072	0.0714286	0.0714286	0.110345	0.0761905	0.0964912	0.0887097	0.0862069	0.0934579	0.0892857	0.0892857	0.0854701	0.0862069	0.0900901	0.0818182	0.0877193	0.0884956	0.0894309	0.0869565	0.0819672	0.08	0.0958904	0.0895522	0.0793651	0.0909091	0.0886076	0.1	0.1	0.1	0.0897436	0.0933333	0.0795455	0.0909091	0.0909091	0.0843373	0.148649	0.194805	0.181818	0.157143	0.144928	0.1	0.0985915	0.0934579	0.0841121	0.0849057	0.0754717	0.0720721	0.0803571	0.079646	0.113821	0.117647	0.0915493	0.0940171	0.0915493	0.0902778	0.083871	0.0942029	0.0955882	0.0851064	0.0827586	0.0928571	0.0887097	0.088	0.0887097	0.0894309	0.0851064	0.0833333	0.0720721	0.0808824	0.0851064	0.0857143	0.0833333	0.0878378	0.0851064	0.0839161	0.0816327	0.0839161	0.0816327	0.0748299	0.0758621	0.0821918	0.0882353	0.103704	0.10219	0.10219	0.104478	0.10687	0.0930233	0.101124	0.0930233	0.0941176	0.0985915	0.1	0.115385	0.0895522	0.103448	0.103448	0.119403	0.138889	0.126984	0.117647	0.128571	0.123288	0.123077	0.117647	0.1	0.0833333	0.0958904	0.0972222	0.0857143	0.0923077	0.1	0.1	0.0933333	0.118644	0.116667	0.105263	0.105263	0.109091	0.0983607	0.0882353	0.105263	0.116667	0.132353	0.123288	0.123288	0.153846	0.153846	0.164179	0.166667	0.166667	0.203704	0.203704	0.207547	0.203704	0.207547	0.218182	0.214286	0.224138	0.203704	0.196429	0.189655	0.183333	0.210526	0.181818	0.2	0.216667	0.254237	0.326087	0.26087	0.272727	0.192982	0.22	0.207547	0.203704	0.229167	0.23913	0.234043	0.234043	0.22	0.211538	0.207547	0.208333	0.222222	0.227273	0.217391	0.208333	0.234043	0.181818	0.163934	0.145161	0.183673	0.183673	0.170213	0.173913	0.181818	0.190476	0.170213	0.186047	0.18	0.188679	0.211538	0.214286	0.206897	0.15625	0.15873	0.145455	0.190476	0.196721	0.192982	0.183333	0.180328	0.177419	0.171875	0.152381	0.148515	0.16	0.163462	0.158416	0.154639	0.16129	0.164948	0.172043	0.170455	0.176471	0.194805	0.186667	0.151899	0.164557	0.173913	0.164179	0.150685	0.147368	0.147727	0.166667	0.147727	0.155556	0.158537	0.147727	0.160494	0.166667	0.155844	0.144578	0.171429	0.188406	0.183099	0.183099	0.162162	0.173913	0.179104	0.173333	0.153846	0.164384	0.15	0.160714	0.145455	0.148936	0.175439	0.203704	0.185185	0.22807	0.254902	0.272727	0.31746	0.296875	0.31746	0.33871	0.246575	0.253521	0.283582	0.387755	0.413043	0.413043	0.422222	0.431818	0.452381	0.475	0.44186	0.422222	0.382979	0.372093	0.320755	0.333333	0.333333	0.34	0.314815	0.303571	0.283333	0.358491	0.365385	0.372549	0.37037	0.351852	0.372549	0.345455	0.333333	0.274194	0.265625	0.265625	0.288136	0.327273	0.290909	0.275862	0.326087	0.333333	0.4	0.313725	0.254902	0.270833	0.230769	0.26087	0.266667	0.272727	0.333333	0.325	0.325	0.309524	0.276596	0.276596	0.282609	0.25	0.28	0.234043	0.255814	0.222222	0.217391	0.25	0.211538	0.230769	0.215686	0.282609	0.288889	0.25	0.226415	0.213115	0.288462	0.327869	0.305556	0.309859	0.289855	0.368421	0.333333	0.327273	0.267606	0.296875	0.276923	0.287879	0.30303	0.301587	0.292308	0.257576	0.260274	0.272727	0.232558	0.228571	0.25	0.255814	0.224719	0.224719	0.216495	0.202381	0.231707	0.228916	0.307692	0.315789	0.238636	0.227273	0.191489	0.1875	0.253165	0.222222	0.323529	0.318841	0.26087	0.222222	0.211111	0.22093	0.246914	0.22619	0.25	0.243902	0.287671	0.308824	0.323077	0.296875	0.292308	0.279412	0.271429	0.313433	0.318182	0.324324	0.342857	0.333333	0.293333	0.305556	0.293333	0.282051	0.305556	0.317647	0.369048	0.282828	0.336957	0.355556	0.340426	0.294737	0.238532	0.276596	0.301075	0.321839	0.321839	0.304348	0.278481	0.278481	0.259259	0.230769	0.242424	0.266667	0.256881	0.203883	0.194444	0.201923	0.214286	0.234568	0.189189	0.22973	0.243243	0.205479	0.215385	0.25	0.192308	0.148649	0.2	0.181818	0.174603	0.192982	0.177419	0.192982	0.2	0.175	0.150685	0.154762	0.178571	0.142857	0.149254	0.15873	0.163934	0.174603	0.152778	0.114754	0.114754	0.123077	0.20339	0.213115	0.2	0.209677	0.213115	0.245902	0.220588	0.171053	0.188406	0.171429	0.171429	0.161765	0.161765	0.166667	0.166667	0.205882	0.191176	0.2	0.186441	0.171875	0.171875	0.184615	0.181818	0.1875	0.168831	0.160494	0.156627	0.150685	0.1375	0.135802	0.135802	0.148649	0.142857	0.142857	0.164384	0.155844	0.139241	0.166667	0.166667	0.172414	0.178571	0.152542	0.135802	0.157895	0.142857	0.125	0.126582	0.126582	0.140845	0.12987	0.136986	0.138889	0.142857	0.125	0.123288	0.123288	0.113924	0.113924	0.12	0.12	0.123288	0.144928	0.15	0.123288	0.134328	0.134328	0.2	0.166667	0.15	0.147541	0.152542	0.147541	0.169492	0.121622	0.178571	0.157895	0.145161	0.135593	0.169492	0.163934	0.166667	0.172414	0.196078	0.186441	0.211538	0.240741	0.232143	0.142857	0.135135	0.148649	0.133333	0.121622	0.117647	0.131148	0.131148	0.135593	0.147059	0.121951	0.166667	0.169231	0.169231	0.15	0.15873	0.169014	0.176471	0.15873	0.151515	0.188406	0.180328	0.166667	0.160714	0.157895	0.181818	0.203704	0.157895	0.153846	0.166667	0.150943	0.16	0.166667	0.188679	0.1875	0.193548	0.2	0.203704	0.218182	0.2	0.189655	0.15625	0.164179	0.1875	0.215686	0.186441	0.181818	0.175439	0.189655	0.206897	0.196721	0.156627	0.196721	0.193548	0.20339	0.206897	0.190476	0.231884	0.220588	0.19697	0.190476	0.2	0.215686	0.214286	0.225806	0.191176	0.191176	0.191176	0.216667	0.236364	0.216667	0.210526	0.206897	0.25	0.214286	0.2	0.188679	0.185185	0.188679	0.188679	0.222222	0.218182	0.207547	0.207547	0.207547	0.2	0.196721	0.169231	0.188679	0.188679	0.195652	0.1875	0.18	0.18	0.18	0.176471	0.176471	0.214286	0.2	0.203704	0.166667	0.189655	0.189655	0.189655	0.189655	0.160714	0.166667	0.163636	0.156863	0.155172	0.137931	0.166667	0.18	0.18	0.157895	0.169811	0.169811	0.166667	0.18	0.2	0.156863	0.153846	0.163636	0.157895	0.127273	0.150943	0.150943	0.153846	0.145455	0.166667	0.163636	0.163636	0.163636	0.160714	0.147541	0.163265	0.169811	0.196429	0.181818	0.189655	0.216667	0.15873	0.125	0.122807	0.122807	0.113208	0.148148	0.160714	0.157895	0.172414	0.152542	0.102941	0.1	0.137931	0.142857	0.147541	0.136986	0.161765	0.148936	0.12963	0.163934	0.150685	0.146667	0.164384	0.171429	0.164179	0.140625	0.169231	0.15942	0.186667	0.163934	0.136364	0.134328	0.155172	0.135593	0.145455	0.121212	0.132075	0.14	0.145833	0.155556	0.229167	0.204082	0.238095	0.1875	0.1875	0.195652	0.176471	0.166667	0.181818	0.181818	0.181818	0.186047	0.155556	0.166667	0.163636	0.115942	0.142857	0.15	0.14	0.142857	0.155172	0.157895	0.137931	0.122807	0.117647	0.122449	0.125	0.117647	0.117647	0.109091	0.0961538	0.0943396	0.0980392	0.122449	0.109091	0.0961538	0.0961538	0.102041	0.102041	0.113636	0.119048	0.117647	0.122807	0.122807	0.140351	0.135593	0.125	0.125	0.117647	0.115385	0.109091	0.109091	0.117647	0.111111	0.107143	0.107143	0.0967742	0.108696	0.104167	0.0877193	0.117647	0.104167	0.102041	0.127273	0.129032	0.0923077	0.09375	0.102941	0.115942	0.119403	0.114754	0.122807	0.134615	0.160714	0.1125	0.107692	0.107692	0.137255	0.112903	0.121212	0.112676	0.107143	0.103448	0.0882353	0.109375	0.0983607	0.117647	0.102041	0.119048	0.0980392	0.115385	0.125	0.12	0.142857	0.114754	0.112903	0.135593	0.136364	0.149254	0.126984	0.126984	0.126984	0.181818	0.147059	0.12	0.121212	0.127273	0.12963	0.131148	0.131148	0.15	0.119403	0.121212	0.125	0.126984	0.145161	0.129032	0.129032	0.15	0.126984	0.125	0.122449	0.132075	0.133333	0.149254	0.156863	0.142857	0.142857	0.132075	0.132075	0.111111	0.1	0.115942	0.115942	0.078125	0.118644	0.132075	0.119403	0.134328	0.123077	0.135593	0.137931	0.157895	0.0985915	0.0972222	0.104478	0.0895522	0.111888	0.145038	0.173469	0.17	0.175258	0.111111	0.111111	0.117647	0.119565	0.119565	0.111111	0.114286	0.102941	0.0985915	0.101449	0.084507	0.084507	0.0945946	0.104651	0.0941176	0.105882	0.116279	0.122222	0.137931	0.129412	0.13253	0.126437	0.121951	0.116279	0.102564	0.130435	0.135135	0.117647	0.1375	0.130952	0.129412	0.127907	0.118421	0.12	0.108108	0.108108	0.133333	0.0967742	0.0983607	0.112676	0.112903	0.132075	0.145161	0.132353	0.135593	0.121212	0.151515	0.172414	0.175439	0.175439	0.2	0.166667	0.147541	0.129032	0.147541	0.142857	0.125	0.112676	0.126984	0.121212	0.117647	0.118644	0.160714	0.132353	0.131579	0.111111	0.1125	0.131579	0.115385	0.125	0.125	0.123077	0.102564	0.105263	0.111111	0.114286	0.102941	0.104478	0.0895522	0.118644	0.109091	0.0909091	0.0909091	0.0847458	0.101695	0.0909091	0.109091	0.109091	0.103448	0.109091	0.114754	0.1	0.0895522	0.075	0.0886076	0.0821918	0.0779221	0.0821918	0.0779221	0.107692	0.112903	0.109091	0.0943396	0.111111	0.113208	0.0980392	0.105263	0.109091	0.137931	0.142857	0.140351	0.0985915	0.115942	0.102941	0.103896	0.0987654	0.12	0.142857	0.117647	0.142857	0.147541	0.147541	0.15	0.175439	0.160714	0.12963	0.145455	0.145455	0.12963	0.181818	0.181818	0.172414	0.140351	0.113208	0.113208	0.109375	0.12069	0.137931	0.137931	0.112903	0.133333	0.126984	0.115942	0.152778	0.104478	0.102941	0.1	0.109375	0.109375	0.145161	0.145161	0.172414	0.22449	0.15	0.146341	0.130435	0.121622	0.132075	0.127273	0.148148	0.125	0.15	0.153846	0.111111	0.111111	0.101695	0.131148	0.125	0.127273	0.119403	0.128571	0.112676	0.104478	0.111111	0.128571	0.126984	0.125	0.125	0.0963855	0.103896	0.121212	0.121212	0.106667	0.123288	0.138462	0.15625	0.153061	0.109756	0.119565	0.142857	0.136986	0.151515	0.147541	0.15873	0.121622	0.131313	0.144928	0.142857	0.120482	0.15942	0.15873	0.15873	0.138889	0.171875	0.181818	0.186667	0.186667	0.179487	0.142857	0.166667	0.205882	0.133333	0.144737	0.128205	0.101266	0.128205	0.144737	0.171429	0.176471	0.130952	0.157143	0.119403	0.142857	0.105263	0.116279	0.113636	0.15625	0.137931	0.106061	0.126761	0.12	0.118421	0.128205	0.141026	0.12987	0.133333	0.135802	0.140845	0.162162	0.179104	0.153846	0.152542	0.166667	0.155172	0.140351	0.116667	0.118644	0.133333	0.135593	0.121212	0.109589	0.125	0.121622	0.121622	0.125	0.114286	0.114286	0.106667	0.106667	0.111111	0.118421	0.118421	0.091954	0.0930233	0.0909091	0.104651	0.103448	0.103448	0.1	0.0957447	0.12	0.128205	0.131579	0.131579	0.113924	0.113924	0.101124	0.0989011	0.122222	0.132353	0.121212	0.0895522	0.107692	0.112903	0.0947368	0.103448	0.103448	0.152941	0.183099	0.157143	0.15493	0.171053	0.175676	0.178082	0.16	0.15493	0.153846	0.149254	0.128571	0.126761	0.126761	0.155172	0.102941	0.130435	0.160714	0.157143	0.140845	0.135135	0.175676	0.171875	0.139241	0.145161	0.15	0.140625	0.181818	0.171053	0.164557	0.15873	0.175439	0.178571	0.163934	0.181818	0.192982	0.157895	0.145455	0.183673	0.177778	0.191489	0.183673	0.169811	0.172414	0.166667	0.135135	0.140625	0.136364	0.115942	0.112676	0.116883	0.111111	0.116883	0.113924	0.111111	0.111111	0.111111	0.113924	0.113924	0.113924	0.115942	0.119403	0.138889	0.236111	0.227848	0.345455	0.237288	0.174603	0.174419	0.207792	0.189873	0.164557	0.178082	0.158537	0.170455	0.157303	0.152174	0.152174	0.157895	0.168421	0.163462	0.206522	0.22619	0.225352	0.241935	0.222222	0.267857	0.246377	0.257143	0.26087	0.246377	0.246377	0.202899	0.164384	0.166667	0.166667	0.188406	0.136986	0.146341	0.153846	0.155844	0.151899	0.16	0.168831	0.157895	0.171053	0.162162	0.146341	0.153846	0.142857	0.15	0.150685	0.142857	0.153846	0.151899	0.155844	0.148148	0.139241	0.141026	0.135802	0.146341	0.12987	0.118421	0.103896	0.116883	0.134146	0.148148	0.139241	0.126582	0.128205	0.126582	0.126582	0.126582	0.128205	0.133333	0.146667	0.146667	0.135802	0.125	0.163934	0.129032	0.125	0.123077	0.138462	0.136364	0.138462	0.15873	0.164179	0.2	0.169492	0.15625	0.131579	0.148649	0.133333	0.141176	0.163462	0.159091	0.162791	0.1625	0.157143	0.157895	0.186667	0.216216	0.189189	0.181818	0.149254	0.147059	0.144578	0.147727	0.183099	0.140845	0.151899	0.148148	0.15	0.142857	0.139241	0.15	0.144578	0.13253	0.119048	0.123457	0.144578	0.144578	0.144578	0.142857	0.144737	0.144737	0.117647	0.139241	0.123457	0.121951	0.151899	0.16	0.151899	0.152778	0.164384	0.157143	0.157143	0.155844	0.152941	0.125	0.122222	0.141026	0.103896	0.116883	0.12987	0.157143	0.136364	0.152542	0.166667	0.157895	0.138462	0.142857	0.142857	0.103448	0.103448	0.0862069	0.125	0.134328	0.115942	0.106061	0.13253	0.101449	0.112903	0.131148	0.138462	0.149254	0.151515	0.134328	0.136364	0.121212	0.121212	0.132353	0.106061	0.115942	0.111111	0.114286	0.123288	0.136986	0.157895	0.140845	0.130435	0.128571	0.130435	0.161765	0.157143	0.166667	0.138889	0.162162	0.166667	0.162162	0.155844	0.112676	0.149254	0.115942	0.119403	0.144928	0.126761	0.140845	0.126761	0.132353	0.123288	0.115942	0.102941	0.104478	0.114286	0.112676	0.16	0.166667	0.183099	0.150685	0.184211	0.15942	0.176471	0.157895	0.148649	0.140845	0.144928	0.142857	0.176471	0.142857	0.142857	0.142857	0.144928	0.136986	0.136986	0.140845	0.15942	0.152778	0.162162	0.162162	0.183099	0.139535	0.123288	0.12	0.142857	0.142857	0.15942	0.183099	0.144928	0.121212	0.114286	0.121622	0.126761	0.128571	0.111111	0.0923077	0.0869565	0.0985915	0.112676	0.128571	0.114286	0.121622	0.109589	0.101449	0.101449	0.104478	0.1	0.115942	0.125	0.112676	0.114286	0.114286	0.117647	0.134328	0.115942	0.114286	0.101449	0.119403	0.136364	0.121212	0.130435	0.123288	0.126984	0.1	0.0972222	0.105263	0.105263	0.0897436	0.0886076	0.0857143	0.0746269	0.0857143	0.0921053	0.128205	0.131579	0.123288	0.12	0.126582	0.126582	0.118421	0.118421	0.103896	0.103896	0.112676	0.115942	0.118421	0.118421	0.128205	0.150685	0.150685	0.133333	0.136986	0.135135	0.0985915	0.0882353	0.102941	0.0882353	0.0985915	0.0985915	0.102941	0.102941	0.109589	0.0958904	0.0869565	0.0857143	0.0869565	0.0945946	0.109589	0.0857143	0.1	0.0895522	0.115942	0.109589	0.12	0.126582	0.126582	0.1125	0.113924	0.111111	0.109375	0.0806452	0.0952381	0.0985915	0.109756	0.133333	0.130435	0.133333	0.130435	0.162162	0.142857	0.123457	0.0963855	0.115385	0.102564	0.0958904	0.112676	0.121622	0.121622	0.104651	0.0875	0.1	0.0985915	0.111111	0.117647	0.105263	0.109589	0.103896	0.105263	0.121622	0.0985915	0.101449	0.1	0.101449	0.0972222	0.0933333	0.105263	0.0933333	0.0945946	0.111111	0.0985915	0.101449	0.112676	0.125	0.125	0.107143	0.12987	0.119048	0.0833333	0.0947368	0.133333	0.145631	0.14	0.138614	0.14433	0.128713	0.122642	0.138614	0.12963	0.140187	0.135135	0.132743	0.140187	0.142857	0.15	0.133333	0.122642	0.138614	0.148936	0.131313	0.142857	0.16129	0.162791	0.144444	0.146067	0.150538	0.135417	0.136842	0.151163	0.177215	0.194805	0.197368	0.176471	0.214286	0.168831	0.171053	0.146667	0.15942	0.166667	0.166667	0.164384	0.161765	0.15942	0.125	0.15	0.146667	0.146667	0.15493	0.16	0.150685	0.157895	0.155844	0.166667	0.166667	0.176471	0.169014	0.166667	0.150685	0.142857	0.141026	0.144578	0.157895	0.16	0.176471	0.157143	0.166667	0.176471	0.181818	0.185714	0.180556	0.176471	0.179104	0.173913	0.191176	0.176471	0.179104	0.181818	0.193548	0.190476	0.190476	0.193548	0.2	0.184615	0.171429	0.173913	0.173913	0.184615	0.181818	0.176471	0.1875	0.193548	0.177419	0.203125	0.183099	0.166667	0.173913	0.173913	0.169014	0.164384	0.169014	0.151899	0.162162	0.155844	0.171429	0.169014	0.166667	0.166667	0.164384	0.175676	0.16	0.180556	0.183099	0.191176	0.180556	0.164179	0.151515	0.134328	0.186441	0.144928	0.131579	0.136364	0.136364	0.132353	0.144928	0.132353	0.113924	0.115385	0.123288	0.114286	0.130435	0.134328	0.145161	0.180328	0.15	0.145455	0.134328	0.128571	0.142857	0.121951	0.153846	0.144928	0.169231	0.169492	0.166667	0.128205	0.139241	0.12987	0.152778	0.151899	0.130435	0.128571	0.138889	0.15873	0.20339	0.174603	0.169492	0.172414	0.172414	0.174603	0.15873	0.15625	0.183099	0.203125	0.211538	0.178571	0.178571	0.166667	0.16129	0.128571	0.178571	0.160714	0.145161	0.15	0.176471	0.210526	0.184615	0.181818	0.164384	0.133333	0.133333	0.133333	0.109375	0.142857	0.139241	0.154762	0.171053	0.171429	0.178082	0.188406	0.202899	0.212121	0.215385	0.237288	0.237288	0.237288	0.237288	0.237288	0.237288	0.237288	0.27451	0.333333	0.392157	0.280702	0.171429	0.168675	0.164706	0.175824	0.168675	0.157895	0.147727	0.149425	0.164557	0.149425	0.159091	0.147368	0.154639	0.145833	0.141414	0.15625	0.15625	0.159091	0.172414	0.178571	0.164706	0.149425	0.157303	0.159091	0.157303	0.144578	0.134146	0.152174	0.151163	0.149425	0.151163	0.154762	0.152941	0.152941	0.154762	0.168831	0.168831	0.166667	0.158537	0.158537	0.154762	0.168539	0.142857	0.146067	0.147727	0.147727	0.14433	0.136842	0.138298	0.138298	0.139785	0.147368	0.153846	0.155556	0.155556	0.159091	0.147727	0.142857	0.147727	0.144444	0.144444	0.151163	0.149425	0.162791	0.155556	0.166667	0.181818	0.174419	0.17284	0.172414	0.16092	0.162791	0.155556	0.152174	0.152174	0.157303	0.152174	0.152174	0.163043	0.157303	0.157303	0.168675	0.164557	0.170732	0.175	0.195122	0.202247	0.215385	0.214286	0.214286	0.214286	0.214286	0.193548	0.193548	0.193548	0.193548	0.193548	0.20339	0.20339	0.160714	0.181818	0.15873	0.140625	0.188679	0.176471	0.160714	0.166667	0.170213	0.166667	0.173077	0.166667	0.169811	0.226415	0.204082	0.208333	0.170213	0.150943	0.176471	0.18	0.173913	0.148148	0.152542	0.142857	0.185185	0.172414	0.169811	0.169811	0.18	0.203704	0.132075	0.142857	0.142857	0.172414	0.155172	0.152542	0.150943	0.12766	0.145833	0.153846	0.160714	0.176471	0.156863	0.148148	0.148936	0.145833	0.152174	0.14	0.136364	0.130435	0.130435	0.122449	0.156863	0.133333	0.132075	0.137255	0.148936	0.170213	0.153846	0.152174	0.147541	0.122449	0.12766	0.117647	0.107143	0.127273	0.127273	0.137255	0.142857	0.142857	0.127273	0.12963	0.12963	0.12963	0.116667	0.116667	0.116667	0.116667	0.116667	0.112903	0.112903	0.112903	0.112903	0.125	0.107692	0.111111	0.114754	0.127273	0.125	0.122807	0.118644	0.112903	0.134328	0.133333	0.103896	0.131148	0.145161	0.145161	0.12987	0.12987	0.144578	0.142857	0.122222	0.111111	0.121212	0.113402	0.11	0.107843	0.11828	0.126437	0.116279	0.108696	0.108696	0.120482	0.120482	0.12987	0.131579	0.127907	0.141176	0.142857	0.144578	0.146341	0.15	0.151899	0.135135	0.161765	0.178082	0.175676	0.175676	0.178082	0.146667	0.160714	0.196721	0.193548	0.173913	0.176471	0.164179	0.171875	0.183333	0.189655	0.178571	0.172414	0.15625	0.15625	0.171429	0.169014	0.157895	0.161765	0.136364	0.125	0.12	0.147059	0.138462	0.140625	0.15873	0.144928	0.126761	0.126761	0.128571	0.128571	0.140845	0.140845	0.142857	0.142857	0.147059	0.147059	0.126761	0.126761	0.134328	0.134328	0.140625	0.138462	0.178571	0.169811	0.173077	0.173077	0.163636	0.160714	0.138889	0.139241	0.141026	0.144737	0.1375	0.135802	0.144737	0.152778	0.152778	0.15493	0.148649	0.142857	0.126437	0.164706	0.202703	0.144737	0.120879	0.139241	0.127907	0.153846	0.153846	0.139785	0.139241	0.164384	0.142857	0.15493	0.189655	0.169231	0.166667	0.133333	0.125	0.11828	0.139785	0.146067	0.147727	0.152941	0.141304	0.11828	0.125	0.126437	0.13253	0.134146	0.134146	0.135802	0.13253	0.130952	0.135802	0.130952	0.130952	0.13253	0.134146	0.141026	0.1375	0.150685	0.146667	0.146341	0.141026	0.142857	0.146667	0.152778	0.144737	0.139241	0.139241	0.151899	0.139241	0.139241	0.141026	0.144737	0.144737	0.155844	0.153846	0.151899	0.16	0.171053	0.166667	0.153846	0.15	0.1375	0.13253	0.125	0.111111	0.11236	0.113636	0.11236	0.117647	0.119048	0.114943	0.119048	0.126582	0.121951	0.119048	0.120482	0.123457	0.135802	0.130952	0.13253	0.246377	0.225352	0.222222	0.272727	0.217391	0.235294	0.246914	0.289855	0.310811	0.293333	0.2625	0.25641	0.263158	0.273973	0.276316	0.291667	0.291667	0.291667	0.291667	0.28	0.28	0.276316	0.269231	0.2625	0.272727	0.272727	0.21519	0.272727	0.325301	0.325301	0.333333	0.347826	0.338028	0.357143	0.324324	0.328767	0.342466	0.324675	0.316456	0.333333	0.32	0.32	0.315789	0.378378	0.416667	0.428571	0.461538	0.476923	0.5	0.462687	0.447761	0.426471	0.455882	0.449275	0.534483	0.534483	0.492063	0.484375	0.328767	0.347222	0.352113	0.357143	0.352113	0.378788	0.358209	0.363636	0.384615	0.373134	0.352941	0.347826	0.367647	0.311688	0.337662	0.328767	0.375	0.388889	0.483871	0.38806	0.351351	0.346667	0.355263	0.321429	0.42029	0.358974	0.316456	0.333333	0.333333	0.32	0.387097	0.40678	0.328125	0.257143	0.323077	0.25	0.282051	0.333333	0.477612	0.394737	0.3375	0.371429	0.352941	0.40678	0.40678	0.40678	0.464286	0.555556	0.465517	0.465517	0.517857	0.607843	0.527273	0.555556	0.588235	0.64	0.563636	0.535714	0.473684	0.508475	0.54386	0.508197	0.508197	0.508475	0.423729	0.448276	0.433333	0.390625	0.393443	0.393443	0.474576	0.474576	0.440678	0.47541	0.47541	0.491803	0.467742	0.47541	0.444444	0.451613	0.412698	0.553571	0.592593	0.62	0.596154	0.596154	0.584906	0.5	0.54386	0.525424	0.584906	0.563636	0.574074	0.584906	0.645833	0.553571	0.516667	0.516667	0.491803	0.508197	0.525424	0.516667	0.508197	0.516667	0.525424	0.508197	0.455882	0.442857	0.442857	0.449275	0.462687	0.455882	0.455882	0.455882	0.462687	0.5	0.508197	0.508197	0.469697	0.492063	0.5	0.525424	0.508197	0.476923	0.43662	0.418919	0.407895	0.418919	0.418919	0.394366	0.313253	0.313253	0.358974	0.412698	0.474576	0.411765	0.4	0.383562	0.371429	0.366197	0.38806	0.423729	0.448276	0.509091	0.574074	0.603774	0.509804	0.604167	0.530612	0.448276	0.510204	0.480769	0.571429	0.608696	0.574468	0.529412	0.54	0.5	0.509434	0.55102	0.574468	0.568182	0.45098	0.418182	0.444444	0.363636	0.296296	0.353846	0.45	0.442623	0.490909	0.5625	0.756098	0.508772	0.392857	0.377358	0.363636	0.363636	0.403226	0.380952	0.380952	0.403226	0.466667	0.508475	0.508475	0.508772	0.459016	0.508475	0.466667	0.459016	0.508772	0.563636	0.553571	0.451613	0.451613	0.412698	0.412698	0.375	0.375	0.375	0.369231	0.369231	0.42623	0.490566	0.490566	0.557692	0.557692	0.5	0.509434	0.595745	0.595745	0.595745	0.630435	0.630435	0.666667	0.56	0.56	0.591837	0.591837	0.56	0.52	0.553191	0.659091	0.681818	0.761905	0.72093	0.761905	0.761905	0.666667	0.645833	0.738095	0.72093	0.688889	0.632653	1	0.651163	0.55102	0.54	0.54	0.510204	0.595745	0.489796	0.442308	0.442308	0.45098	0.45098	0.6	0.565217	0.577778	0.613636	0.577778	0.543478	0.44898	0.489796	0.489796	0.489796	0.489796	0.489796	0.520833	0.577778	0.5	0.528302	0.571429	0.519231	0.415385	0.468085	0.468085	0.458333	0.4	0.425532	0.395833	0.413043	0.404255	0.395833	0.404255	0.387755	0.38	0.38	0.38	0.387755	0.38	0.367347	0.369565	0.303571	0.327273	0.333333	0.358491	0.351852	0.358491	0.363636	0.333333	0.333333	0.358491	0.346154	0.321429	0.320755	0.372549	0.351852	0.339286	0.338983	0.383333	0.375	0.396226	0.357143	0.388889	0.415094	0.375	0.35	0.253012	0.313433	0.328358	0.314286	0.277778	0.185714	0.173913	0.25	0.262295	0.351852	0.333333	0.229508	0.237288	0.222222	0.266667	0.288136	0.233333	0.212121	0.212121	0.2	0.214286	0.213333	0.205479	0.222222	0.222222	0.19697	0.174419	0.176471	0.155844	0.164384	0.162162	0.161765	0.162162	0.171053	0.178082	0.162162	0.173913	0.19697	0.183099	0.183099	0.180556	0.160494	0.192308	0.197531	0.181818	0.160494	0.151163	0.134021	0.137931	0.146341	0.164706	0.175	0.180556	0.171053	0.168675	0.179487	0.150685	0.126437	0.157895	0.168831	0.160494	0.158537	0.179487	0.189189	0.168831	0.184211	0.230769	0.180723	0.179487	0.197183	0.197183	0.197183	0.181818	0.181818	0.181818	0.223684	0.242857	0.211268	0.197183	0.242857	0.216867	0.202703	0.272727	0.276923	0.287879	0.272727	0.268657	0.283582	0.271429	0.291667	0.313433	0.313433	0.289855	0.289855	0.327869	0.333333	0.338983	0.355932	0.282051	0.25641	0.275	0.275	0.258427	0.258427	0.270588	0.247059	0.247059	0.213483	0.24359	0.228916	0.243902	0.2375	0.2375	0.231707	0.240964	0.241379	0.241379	0.233333	0.244186	0.244444	0.238636	0.240506	0.266667	0.266667	0.263889	0.253333	0.293333	0.310811	0.238636	0.308824	0.292308	0.333333	0.304348	0.318182	0.313433	0.323077	0.295775	0.296875	0.328125	0.328125	0.365079	0.34375	0.34375	0.328125	0.328125	0.318182	0.318182	0.318182	0.318182	0.287879	0.287879	0.267606	0.267606	0.291667	0.28	0.234568	0.24359	0.263889	0.271429	0.296875	0.279412	0.260274	0.272727	0.303797	0.303797	0.317073	0.329268	0.329268	0.329268	0.313953	0.324675	0.246914	0.228916	0.222222	0.24359	0.246753	0.27027	0.256757	0.256757	0.256757	0.260274	0.275362	0.256757	0.263889	0.28169	0.272727	0.267606	0.228916	0.215909	0.22619	0.213333	0.240506	0.2375	0.206897	0.204545	0.186275	0.188119	0.223529	0.22093	0.253165	0.25	0.213483	0.185185	0.206522	0.28	0.304348	0.253012	0.259259	0.265823	0.2625	0.205128	0.202532	0.197531	0.202247	0.195122	0.30137	0.358209	0.207792	0.115942	0.109589	0.106667	0.0909091	0.0909091	0.111111	0.1125	0.121951	0.107527	0.0990099	0.102041	0.112245	0.12	0.134021	0.123711	0.11828	0.130435	0.111111	0.10989	0.103093	0.111111	0.10101	0.105769	0.104762	0.100917	0.110092	0.106796	0.107843	0.0956522	0.0884956	0.107143	0.110092	0.104762	0.0970874	0.0917431	0.0961538	0.106383	0.105263	0.0952381	0.0930233	0.08	0.08	0.0740741	0.0775862	0.0782609	0.0789474	0.0782609	0.0747664	0.0833333	0.0840336	0.0840336	0.0894309	0.0813008	0.078125	0.0873016	0.0852713	0.0826446	0.0833333	0.0833333	0.0887097	0.08	0.0775194	0.0916667	0.0909091	0.078125	0.088	0.08	0.08	0.0826446	0.088	0.0873016	0.092437	0.0948276	0.0973451	0.0940171	0.0833333	0.0819672	0.0940171	0.0964912	0.0862069	0.0900901	0.0934579	0.0990991	0.1	0.0925926	0.0892857	0.0990991	0.0934579	0.0857143	0.0882353	0.0873786	0.0952381	0.09375	0.0851064	0.0842105	0.0833333	0.0842105	0.09375	0.0943396	0.0865385	0.0873786	0.0849057	0.0925926	0.0982143	0.0884956	0.0917431	0.0990991	0.0982143	0.0925926	0.0884956	0.0854701	0.0826446	0.08	0.08	0.088	0.078125	0.08	0.0763359	0.0757576	0.0763359	0.0775194	0.078125	0.0866142	0.0909091	0.0787402	0.0916667	0.08	0.078125	0.0763359	0.075188	0.0757576	0.0729927	0.0740741	0.0729927	0.0735294	0.0729927	0.0852713	0.0873016	0.10084	0.1	0.0814815	0.0774648	0.0666667	0.0704225	0.0694444	0.0694444	0.0722892	0.083871	0.0709677	0.0728477	0.0758621	0.0797101	0.080292	0.0797101	0.0833333	0.0852713	0.0820896	0.0859375	0.0991736	0.0983607	0.09375	0.0748299	0.0738255	0.0675676	0.0684932	0.0789474	0.0694444	0.0675676	0.0666667	0.0714286	0.0649351	0.0641026	0.0691824	0.0670732	0.0666667	0.0639535	0.0643275	0.0654762	0.0650888	0.0643275	0.0647059	0.0666667	0.0617284	0.0625	0.0628931	0.0613497	0.0606061	0.0685714	0.0689655	0.0666667	0.047619	0.05	0.0677966	0.0615385	0.0615385	0.0606061	0.0454545	0.0454545	0.047619	0.0615385	0.0454545	0.0454545	0.0454545	0.0454545	0.047619	0.0526316	0.0526316	0.0517241	0.0517241	0.0517241	0.0517241	0.0517241	0.0517241	0.0517241	0.0517241	0.0517241	0.0517241	0.0517241	0.0517241	0.0517241	0.0517241	0.0689655
COCONUT	O=C(OCC1OCC(O)C(O)C1O)C2=CC(O)=C(O)C(O)=C2	0.0547945	0.0547945	0.057971	0.057971	0.057971	0.0571429	0.0571429	0.0571429	0.0540541	0.0540541	0.0547945	0.0547945	0.0571429	0.0571429	0.0540541	0.0540541	0.0571429	0.057971	0.0547945	0.0547945	0.0684932	0.0666667	0.0547945	0.0547945	0.0519481	0.0519481	0.0555556	0.0526316	0.0526316	0.0526316	0.0519481	0.0519481	0.0506329	0.0506329	0.0506329	0.0519481	0.05	0.05	0.05	0.05	0.0512821	0.0512821	0.0540541	0.0540541	0.0540541	0.0641026	0.0641026	0.0641026	0.0641026	0.0675676	0.0675676	0.0649351	0.0666667	0.0641026	0.0571429	0.0526316	0.0533333	0.0555556	0.0555556	0.0555556	0.0555556	0.0555556	0.056338	0.0571429	0.0571429	0.0588235	0.0724638	0.0735294	0.0606061	0.0606061	0.057971	0.0571429	0.0657895	0.0704225	0.0714286	0.0735294	0.0757576	0.0757576	0.0757576	0.0757576	0.0746269	0.0769231	0.0757576	0.0704225	0.0704225	0.0694444	0.0724638	0.0724638	0.0641026	0.0641026	0.0684932	0.0714286	0.0694444	0.0694444	0.0694444	0.0694444	0.0666667	0.0666667	0.0724638	0.0724638	0.0724638	0.0724638	0.0666667	0.0666667	0.0641026	0.0666667	0.0657895	0.0649351	0.0533333	0.0487805	0.0684932	0.0512821	0.0540541	0.0649351	0.0657895	0.0684932	0.0571429	0.0597015	0.0606061	0.0606061	0.057971	0.057971	0.0588235	0.0597015	0.0597015	0.0746269	0.0746269	0.0746269	0.0746269	0.0746269	0.0972222	0.0972222	0.0972222	0.0933333	0.084507	0.084507	0.0869565	0.0810811	0.0821918	0.0821918	0.0972222	0.0909091	0.0886076	0.12766	0.12766	0.126316	0.1125	0.121951	0.103896	0.13	0.13	0.13	0.101124	0.128205	0.0909091	0.101852	0.106195	0.0873786	0.0860215	0.122449	0.113402	0.106796	0.117647	0.125	0.123894	0.135135	0.128713	0.119266	0.118182	0.116071	0.111111	0.106195	0.1	0.118812	0.0970874	0.111111	0.112069	0.134615	0.136364	0.133929	0.0902256	0.0916031	0.100775	0.10101	0.105769	0.104762	0.11828	0.132653	0.118812	0.130952	0.129412	0.126437	0.153846	0.12766	0.123711	0.122449	0.106796	0.0990099	0.0970874	0.126214	0.12381	0.102804	0.10101	0.11	0.12037	0.114286	0.12	0.111111	0.111111	0.115385	0.106195	0.114286	0.113208	0.113043	0.123967	0.118644	0.112069	0.130435	0.121739	0.121739	0.117647	0.107438	0.103448	0.109244	0.109244	0.108333	0.110169	0.118644	0.118644	0.118644	0.118644	0.117647	0.116667	0.115702	0.115702	0.115702	0.115702	0.115702	0.123894	0.123894	0.114035	0.138889	0.138889	0.138889	0.138889	0.12963	0.112069	0.112069	0.127273	0.114035	0.108333	0.108333	0.115702	0.121739	0.130841	0.130841	0.130841	0.130841	0.130841	0.130841	0.12963	0.12963	0.126126	0.115044	0.115044	0.118644	0.121739	0.122807	0.125	0.135135	0.10084	0.107438	0.102564	0.0945946	0.107692	0.0859375	0.114754	0.112782	0.114504	0.113821	0.103175	0.104839	0.0955882	0.0909091	0.0923077	0.103704	0.0958904	0.0958904	0.0948905	0.105691	0.104478	0.107692	0.108333	0.112069	0.111111	0.114035	0.0970149	0.0942029	0.0857143	0.0948905	0.100719	0.100719	0.0909091	0.0967742	0.0814815	0.0758621	0.0827068	0.0797101	0.09375	0.0923077	0.0984848	0.0935252	0.0962963	0.0930233	0.096	0.096	0.09375	0.0983607	0.097561	0.0977444	0.1	0.0888889	0.0902778	0.103704	0.0983607	0.09375	0.0952381	0.118644	0.12	0.107692	0.109375	0.111111	0.108527	0.109375	0.107438	0.109244	0.104	0.112069	0.107143	0.0984848	0.0977444	0.10219	0.0967742	0.109489	0.109489	0.0916667	0.0866142	0.0814815	0.0857143	0.0921986	0.0851064	0.0962963	0.0977444	0.0935252	0.0895522	0.09375	0.09375	0.0916031	0.0873016	0.0797101	0.0977444	0.0970149	0.0977444	0.0992366	0.0962963	0.0948905	0.0763889	0.0769231	0.0774648	0.0704225	0.0694444	0.0948905	0.0869565	0.0857143	0.0869565	0.0851064	0.0888889	0.0895522	0.0882353	0.0869565	0.0882353	0.0851064	0.0869565	0.084507	0.0921986	0.0820896	0.080292	0.0714286	0.0645161	0.0653595	0.0789474	0.0857143	0.0785714	0.0763889	0.0940171	0.0909091	0.0917431	0.107143	0.107143	0.0825688	0.0689655	0.0789474	0.0737705	0.0729167	0.0813953	0.0888889	0.0860215	0.0851064	0.0786517	0.0786517	0.0744681	0.0930233	0.0810811	0.0847458	0.0847458	0.0819672	0.0689655	0.0689655	0.0879121	0.0879121	0.0879121	0.0727273	0.0677966	0.0677966	0.0707965	0.0707965	0.0707965	0.0683761	0.0733945	0.0727273	0.0727273	0.064	0.064	0.0634921	0.0634921	0.0752688	0.0697674	0.0697674	0.0674157	0.0659341	0.0645161	0.0645161	0.06	0.0631579	0.0631579	0.0612245	0.0652174	0.0618557	0.06	0.0588235	0.0679612	0.0679612	0.0660377	0.0648148	0.0860215	0.0786517	0.0625	0.0625	0.0625	0.06	0.06	0.06	0.106383	0.057377	0.057377	0.0583333	0.0583333	0.0526316	0.0526316	0.0526316	0.0526316	0.0561798	0.0561798	0.0561798	0.0561798	0.0561798	0.0561798	0.0537634	0.0537634	0.0759494	0.0759494	0.0759494	0.0705882	0.0740741	0.0740741	0.0740741	0.0740741	0.08	0.08	0.08	0.08	0.0789474	0.0789474	0.0921053	0.0921053	0.0864198	0.0864198	0.0865385	0.0865385	0.0865385	0.0865385	0.0865385	0.0918367	0.0918367	0.0918367	0.0918367	0.0918367	0.075	0.0759494	0.0722892	0.0736842	0.0652174	0.0705882	0.0689655	0.0638298	0.0659341	0.0729167	0.0762712	0.0762712	0.122449	0.121212	0.107843	0.108911	0.0892857	0.0847458	0.0900901	0.0909091	0.0952381	0.0877193	0.0854701	0.0869565	0.0869565	0.0909091	0.0952381	0.108108	0.111111	0.121212	0.115942	0.0888889	0.1	0.1	0.1	0.1	0.1	0.1	0.097561	0.120482	0.0989011	0.0978261	0.0978261	0.108434	0.103448	0.107143	0.107143	0.111111	0.144444	0.153846	0.1	0.0879121	0.0869565	0.0869565	0.0869565	0.0869565	0.0869565	0.0963855	0.091954	0.091954	0.0952381	0.0952381	0.0963855	0.0987654	0.108434	0.0952381	0.097561	0.0941176	0.0941176	0.075	0.0705882	0.0779221	0.0882353	0.0882353	0.084507	0.0853659	0.0853659	0.0853659	0.0853659	0.0853659	0.0853659	0.0886076	0.0886076	0.0843373	0.0833333	0.0833333	0.105882	0.076087	0.076087	0.076087	0.0875	0.0875	0.097561	0.0933333	0.0933333	0.0972222	0.102941	0.102941	0.1	0.1	0.0843373	0.0921053	0.103448	0.0897436	0.0897436	0.0945946	0.0886076	0.0886076	0.0930233	0.1	0.0821918	0.1	0.0989011	0.09375	0.111111	0.126214	0.0987654	0.0697674	0.158537	0.158537	0.136842	0.139785	0.108696	0.125	0.125	0.10989	0.105263	0.137255	0.0704225	0.0588235	0.0757576	0.0877193	0.0735294	0.0588235	0.0727273	0.0724638	0.0735294	0.0588235	0.0625	0.0597015	0.0606061	0.0533333	0.0533333	0.0533333	0.05	0.0506329	0.0533333	0.075	0.075	0.0697674	0.0769231	0.0769231	0.0769231	0.0769231	0.0769231	0.0882353	0.0547945	0.0588235	0.0641026	0.0746269	0.0666667	0.0649351	0.0666667	0.0746269	0.0746269	0.0958904	0.0958904	0.0958904	0.0933333	0.0789474	0.0746269	0.0877193	0.0862069	0.0615385	0.0615385	0.0615385	0.056338	0.056338	0.056338	0.0555556	0.0597015	0.0597015	0.0571429	0.0571429	0.057971	0.0727273	0.0701754	0.0816327	0.06	0.06	0.1	0.0833333	0.0862069	0.0923077	0.0576923	0.046875	0.0447761	0.0555556	0.0526316	0.0526316	0.0952381	0.109756	0.0555556	0.0810811	0.0877193	0.0877193	0.0909091	0.0943396	0.0877193	0.0816327	0.0545455	0.0714286	0.0727273	0.0545455	0.0655738	0.0701754	0.0952381	0.103448	0.07	0.0340136	0.102941	0.107143	0.109091	0.12069	0.102941	0.104478	0.101449	0.106061	0.104478	0.138462	0.140625	0.0877193	0.078125	0.0833333	0.0862069	0.0735294	0.0704225	0.09375	0.0547945	0.0697674	0.0833333	0.0724638	0.0714286	0.0714286	0.0714286	0.0851064	0.0886076	0.130952	0.1125	0.142857	0.137931	0.17284	0.15	0.141176	0.120482	0.13	0.13	0.131313	0.127451	0.138614	0.125	0.138614	0.121212	0.148148	0.11215	0.123711	0.130841	0.110092	0.141026	0.111111	0.156863	0.139535	0.115385	0.103448	0.09375	0.0821918	0.105263	0.06	0.0833333	0.105263	0.1	0.132353	0.0963855	0.123711	0.0930233	0.116667	0.123077	0.0909091	0.0757576	0.09375	0.107692	0.078125	0.0597015	0.0666667	0.0892857	0.0847458	0.0735294	0.09375	0.152542	0.106061	0.07	0.0897436	0.0897436	0.0957447	0.0864198	0.0657895	0.0853659	0.0777778	0.0886076	0.0843373	0.0689655	0.0909091	0.125	0.12069	0.117647	0.111111	0.0784314	0.0769231	0.0804598	0.0875	0.103448	0.0862069	0.0888889	0.0806452	0.0746269	0.0769231	0.0806452	0.0793651	0.078125	0.0909091	0.0952381	0.0757576	0.078125	0.0833333	0.0746269	0.078125	0.0645161	0.0806452	0.08	0.0892857	0.0943396	0.09375	0.123077	0.142857	0.101695	0.0930233	0.134328	0.0779221	0.0952381	0.0982143	0.0990991	0.105882	0.0963855	0.1	0.113636	0.129412	0.0930233	0.0879121	0.0816327	0.0769231	0.0754717	0.0816327	0.0761905	0.091954	0.0752688	0.0736842	0.0816327	0.0538462	0.059322	0.0731707	0.0849057	0.0754717	0.0588235	0.0873016	0.08	0.0909091	0.0787402	0.078125	0.0813008	0.0859375	0.0846154	0.0714286	0.0708661	0.0708661	0.102041	0.0754717	0.0956522	0.088	0.0854701	0.0925926	0.0884956	0.0884956	0.0756303	0.0854701	0.0892857	0.0810811	0.0869565	0.0877193	0.0887097	0.0956522	0.0813008	0.0793651	0.109589	0.104478	0.0952381	0.106061	0.101266	0.114286	0.114286	0.114286	0.102564	0.106667	0.0909091	0.103896	0.103896	0.0963855	0.131579	0.1625	0.161765	0.138889	0.142857	0.114286	0.112676	0.0925926	0.0934579	0.0943396	0.0849057	0.0810811	0.0990991	0.0982143	0.121951	0.127451	0.0985915	0.102564	0.0985915	0.0972222	0.0903226	0.101449	0.102941	0.0921986	0.0896552	0.1	0.0967742	0.096	0.0967742	0.097561	0.0921986	0.0902778	0.0909091	0.0882353	0.0921986	0.0928571	0.0902778	0.0945946	0.0921986	0.0909091	0.0884354	0.0909091	0.0884354	0.0816327	0.0827586	0.0890411	0.0955882	0.102941	0.101449	0.101449	0.103704	0.106061	0.104651	0.11236	0.104651	0.105882	0.112676	0.114286	0.113208	0.104478	0.101695	0.101695	0.134328	0.136986	0.125	0.115942	0.126761	0.121622	0.121212	0.115942	0.114286	0.0821918	0.0945946	0.0958904	0.084507	0.0909091	0.0985915	0.0985915	0.0921053	0.116667	0.114754	0.103448	0.103448	0.107143	0.0967742	0.0869565	0.103448	0.114754	0.130435	0.121622	0.121622	0.151899	0.151899	0.161765	0.164179	0.164179	0.2	0.2	0.203704	0.2	0.203704	0.214286	0.210526	0.220339	0.2	0.192982	0.186441	0.180328	0.206897	0.179104	0.19697	0.213115	0.25	0.319149	0.255319	0.266667	0.189655	0.215686	0.203704	0.2	0.22449	0.234043	0.229167	0.229167	0.215686	0.207547	0.203704	0.204082	0.217391	0.222222	0.212766	0.204082	0.204082	0.178571	0.16129	0.142857	0.18	0.18	0.166667	0.170213	0.177778	0.186047	0.166667	0.181818	0.176471	0.185185	0.207547	0.210526	0.20339	0.171875	0.15625	0.142857	0.1875	0.193548	0.189655	0.180328	0.177419	0.174603	0.169231	0.161905	0.158416	0.17	0.173077	0.168317	0.164948	0.159574	0.163265	0.170213	0.168539	0.174419	0.192308	0.184211	0.179487	0.207792	0.205882	0.19697	0.197183	0.157895	0.159091	0.179487	0.159091	0.153846	0.170732	0.146067	0.158537	0.164384	0.153846	0.142857	0.169014	0.185714	0.180556	0.180556	0.16	0.171429	0.176471	0.171053	0.151899	0.162162	0.147541	0.157895	0.142857	0.145833	0.172414	0.178571	0.181818	0.224138	0.25	0.268657	0.3125	0.292308	0.3125	0.333333	0.295775	0.285714	0.298507	0.38	0.404255	0.404255	0.413043	0.422222	0.44186	0.463415	0.431818	0.413043	0.375	0.363636	0.314815	0.327273	0.327273	0.333333	0.309091	0.298246	0.278689	0.351852	0.358491	0.365385	0.363636	0.345455	0.365385	0.339286	0.327586	0.269841	0.261538	0.261538	0.283333	0.321429	0.285714	0.271186	0.377778	0.326087	0.390244	0.307692	0.25	0.265306	0.226415	0.255319	0.318182	0.266667	0.325	0.317073	0.317073	0.302326	0.270833	0.270833	0.276596	0.245283	0.27451	0.229167	0.222222	0.217391	0.212766	0.217391	0.185185	0.226415	0.211538	0.276596	0.255319	0.245283	0.222222	0.209677	0.283019	0.261538	0.25	0.253333	0.267606	0.295082	0.262295	0.254237	0.213333	0.253731	0.235294	0.228571	0.225352	0.238806	0.231884	0.2	0.291667	0.180556	0.244186	0.214953	0.221053	0.211111	0.195652	0.195652	0.19	0.186047	0.214286	0.211765	0.271605	0.278481	0.222222	0.224719	0.189474	0.185567	0.219512	0.181818	0.263889	0.260274	0.222222	0.176471	0.170213	0.177778	0.2	0.181818	0.202381	0.211765	0.233766	0.25	0.26087	0.253731	0.268657	0.257143	0.25	0.253521	0.257143	0.269231	0.283784	0.276316	0.240506	0.25	0.240506	0.2625	0.266667	0.269663	0.333333	0.242718	0.377778	0.322581	0.295918	0.252525	0.225225	0.273684	0.297872	0.318182	0.318182	0.301075	0.307692	0.307692	0.2875	0.240385	0.252525	0.264151	0.254545	0.190476	0.192661	0.2	0.2	0.216867	0.171053	0.210526	0.223684	0.171053	0.19403	0.213333	0.175	0.146667	0.295082	0.178571	0.171875	0.189655	0.174603	0.189655	0.19697	0.17284	0.148649	0.139535	0.155172	0.140845	0.147059	0.15625	0.16129	0.171875	0.135135	0.112903	0.112903	0.121212	0.180328	0.209677	0.19697	0.206349	0.209677	0.241935	0.217391	0.184211	0.202899	0.185714	0.185714	0.176471	0.176471	0.181818	0.2	0.202899	0.205882	0.215385	0.183333	0.169231	0.169231	0.181818	0.179104	0.184615	0.166667	0.158537	0.168675	0.148649	0.135802	0.134146	0.134146	0.146667	0.141026	0.141026	0.162162	0.139241	0.1375	0.148649	0.164179	0.169492	0.175439	0.15	0.148148	0.171053	0.154762	0.123457	0.125	0.125	0.138889	0.128205	0.135135	0.136986	0.140845	0.123288	0.121622	0.121622	0.1125	0.1125	0.118421	0.118421	0.121622	0.142857	0.147541	0.136986	0.149254	0.149254	0.196429	0.164179	0.147541	0.145161	0.15	0.145161	0.166667	0.12	0.175439	0.175439	0.16129	0.152542	0.166667	0.16129	0.164179	0.169492	0.192308	0.183333	0.185185	0.214286	0.206897	0.141026	0.133333	0.146667	0.131148	0.12	0.115942	0.129032	0.129032	0.133333	0.144928	0.134146	0.180556	0.203125	0.203125	0.186441	0.174603	0.2	0.208955	0.193548	0.166667	0.202899	0.196721	0.183333	0.178571	0.175439	0.178571	0.2	0.155172	0.173077	0.183333	0.192308	0.18	0.185185	0.185185	0.203125	0.209677	0.19697	0.222222	0.236364	0.196429	0.186441	0.153846	0.161765	0.203125	0.235294	0.20339	0.178571	0.172414	0.186441	0.20339	0.193548	0.154762	0.193548	0.209677	0.2	0.20339	0.1875	0.211268	0.2	0.212121	0.206349	0.237288	0.211538	0.210526	0.241935	0.188406	0.188406	0.188406	0.233333	0.232143	0.213115	0.206897	0.224138	0.245283	0.210526	0.196429	0.185185	0.181818	0.185185	0.185185	0.196429	0.192982	0.203704	0.203704	0.203704	0.196721	0.193548	0.166667	0.185185	0.185185	0.191489	0.183673	0.176471	0.176471	0.176471	0.173077	0.173077	0.210526	0.196429	0.2	0.163934	0.166667	0.186441	0.186441	0.186441	0.157895	0.163636	0.160714	0.153846	0.152542	0.135593	0.163636	0.176471	0.176471	0.155172	0.166667	0.166667	0.163636	0.176471	0.196078	0.153846	0.150943	0.160714	0.155172	0.125	0.148148	0.148148	0.150943	0.142857	0.163636	0.160714	0.160714	0.160714	0.157895	0.145161	0.16	0.166667	0.192982	0.178571	0.186441	0.193548	0.15625	0.123077	0.12069	0.12069	0.111111	0.145455	0.157895	0.155172	0.169492	0.15	0.117647	0.0983607	0.135593	0.140351	0.145161	0.135135	0.15942	0.145833	0.127273	0.16129	0.133333	0.12987	0.146667	0.152778	0.144928	0.138462	0.166667	0.173913	0.2	0.16129	0.151515	0.132353	0.152542	0.152542	0.163636	0.136364	0.173077	0.183673	0.166667	0.152174	0.22449	0.2	0.232558	0.234043	0.183673	0.191489	0.196078	0.163265	0.177778	0.177778	0.177778	0.181818	0.152174	0.163265	0.140351	0.114286	0.140625	0.147541	0.137255	0.14	0.152542	0.155172	0.135593	0.12069	0.115385	0.12	0.122807	0.115385	0.115385	0.107143	0.0943396	0.0925926	0.0961538	0.12	0.107143	0.0943396	0.0943396	0.1	0.1	0.111111	0.116279	0.115385	0.12069	0.12069	0.137931	0.133333	0.122807	0.122807	0.115385	0.113208	0.107143	0.107143	0.115385	0.109091	0.105263	0.105263	0.0952381	0.106383	0.102041	0.0862069	0.115385	0.102041	0.1	0.125	0.126984	0.0909091	0.0923077	0.101449	0.114286	0.117647	0.112903	0.12069	0.132075	0.178571	0.111111	0.106061	0.106061	0.134615	0.111111	0.102941	0.111111	0.105263	0.101695	0.0869565	0.107692	0.0967742	0.115385	0.1	0.116279	0.0961538	0.113208	0.122807	0.117647	0.14	0.112903	0.111111	0.114754	0.117647	0.147059	0.125	0.125	0.125	0.179104	0.161765	0.133333	0.119403	0.125	0.107143	0.129032	0.129032	0.147541	0.134328	0.136364	0.140625	0.142857	0.16129	0.145161	0.145161	0.147541	0.125	0.145833	0.142857	0.173077	0.15	0.164179	0.132075	0.140351	0.140351	0.150943	0.150943	0.12963	0.116667	0.130435	0.130435	0.09375	0.116667	0.12963	0.117647	0.149254	0.15625	0.133333	0.155172	0.155172	0.112676	0.111111	0.119403	0.104478	0.126761	0.152672	0.16	0.156863	0.161616	0.110092	0.110092	0.116505	0.11828	0.11828	0.10989	0.128571	0.117647	0.112676	0.115942	0.0985915	0.0985915	0.108108	0.129412	0.105882	0.117647	0.114943	0.120879	0.149425	0.141176	0.144578	0.137931	0.148148	0.114943	0.115385	0.128571	0.133333	0.129412	0.135802	0.129412	0.127907	0.126437	0.102564	0.103896	0.106667	0.106667	0.131148	0.0952381	0.0967742	0.111111	0.111111	0.12963	0.2	0.181818	0.172414	0.153846	0.184615	0.169492	0.192982	0.192982	0.218182	0.163934	0.145161	0.126984	0.145161	0.140625	0.123077	0.111111	0.125	0.119403	0.115942	0.135593	0.157895	0.147059	0.144737	0.123457	0.125	0.144737	0.128205	0.1375	0.1375	0.138462	0.12987	0.133333	0.140845	0.144928	0.134328	0.136364	0.121212	0.135593	0.107143	0.0892857	0.0892857	0.101695	0.1	0.109091	0.148148	0.107143	0.101695	0.107143	0.112903	0.0985915	0.0882353	0.0875	0.0875	0.0958904	0.0909091	0.0810811	0.0909091	0.123077	0.111111	0.107143	0.0925926	0.109091	0.111111	0.0961538	0.103448	0.107143	0.135593	0.140351	0.137931	0.0972222	0.114286	0.101449	0.102564	0.097561	0.118421	0.140845	0.115942	0.15873	0.163934	0.163934	0.166667	0.172414	0.157895	0.127273	0.142857	0.142857	0.127273	0.178571	0.178571	0.169492	0.137931	0.111111	0.111111	0.107692	0.118644	0.135593	0.135593	0.111111	0.131148	0.125	0.114286	0.166667	0.102941	0.117647	0.0985915	0.107692	0.107692	0.142857	0.16129	0.189655	0.270833	0.1625	0.158537	0.144928	0.135135	0.150943	0.188679	0.211538	0.140625	0.166667	0.150943	0.12963	0.12963	0.118644	0.147541	0.142857	0.145455	0.134328	0.142857	0.126761	0.119403	0.125	0.142857	0.142857	0.140625	0.140625	0.108434	0.116883	0.136364	0.136364	0.12	0.152778	0.171875	0.153846	0.175258	0.108434	0.130435	0.155844	0.150685	0.184615	0.183333	0.193548	0.135135	0.13	0.142857	0.157143	0.13253	0.173913	0.174603	0.174603	0.136986	0.169231	0.179487	0.184211	0.184211	0.177215	0.141026	0.164179	0.202899	0.131579	0.142857	0.126582	0.1	0.126582	0.142857	0.169014	0.173913	0.129412	0.171429	0.134328	0.160714	0.104167	0.114943	0.11236	0.153846	0.135593	0.104478	0.125	0.118421	0.116883	0.141026	0.139241	0.128205	0.131579	0.134146	0.138889	0.144737	0.15942	0.151515	0.15	0.20339	0.192982	0.178571	0.114754	0.135593	0.15	0.152542	0.136364	0.123288	0.138889	0.135135	0.135135	0.138889	0.128571	0.128571	0.12	0.12	0.140845	0.131579	0.131579	0.103448	0.104651	0.102273	0.116279	0.114943	0.114943	0.123596	0.106383	0.133333	0.141026	0.16	0.16	0.141026	0.141026	0.125	0.10989	0.133333	0.164179	0.153846	0.121212	0.123077	0.129032	0.105263	0.114943	0.114943	0.178571	0.197183	0.171429	0.169014	0.184211	0.189189	0.208333	0.173333	0.185714	0.169231	0.164179	0.15942	0.157143	0.157143	0.152542	0.101449	0.128571	0.157895	0.15493	0.138889	0.133333	0.157895	0.169231	0.1375	0.142857	0.147541	0.138462	0.179104	0.168831	0.1625	0.15625	0.172414	0.175439	0.16129	0.178571	0.189655	0.155172	0.142857	0.18	0.173913	0.1875	0.18	0.166667	0.169492	0.163636	0.148649	0.15625	0.134328	0.114286	0.111111	0.115385	0.109756	0.12987	0.126582	0.123457	0.123457	0.123457	0.126582	0.126582	0.126582	0.130435	0.134328	0.152778	0.232877	0.342466	0.363636	0.233333	0.190476	0.186047	0.220779	0.202532	0.177215	0.191781	0.185185	0.181818	0.155556	0.150538	0.175824	0.180851	0.191489	0.173077	0.204301	0.209302	0.239437	0.278689	0.258065	0.285714	0.26087	0.253521	0.257143	0.26087	0.26087	0.217391	0.178082	0.180556	0.180556	0.202899	0.166667	0.17284	0.181818	0.184211	0.179487	0.189189	0.197368	0.186667	0.2	0.191781	0.1875	0.181818	0.155844	0.1625	0.164384	0.155844	0.181818	0.179487	0.184211	0.175	0.151899	0.153846	0.148148	0.17284	0.157895	0.131579	0.116883	0.12987	0.146341	0.160494	0.151899	0.139241	0.141026	0.139241	0.139241	0.139241	0.141026	0.146667	0.16	0.16	0.148148	0.140625	0.180328	0.145161	0.140625	0.138462	0.153846	0.151515	0.153846	0.174603	0.179104	0.214286	0.186441	0.171875	0.16	0.162162	0.162162	0.180723	0.173077	0.183908	0.188235	0.189873	0.171429	0.171053	0.153846	0.197368	0.171053	0.179104	0.164179	0.179104	0.170732	0.172414	0.197183	0.171429	0.164557	0.160494	0.1625	0.155844	0.151899	0.177215	0.170732	0.144578	0.130952	0.135802	0.156627	0.156627	0.156627	0.155844	0.157895	0.157895	0.132353	0.166667	0.15	0.148148	0.179487	0.173333	0.179487	0.166667	0.162162	0.15493	0.15493	0.168831	0.164706	0.1375	0.133333	0.168831	0.131579	0.144737	0.157895	0.188406	0.151515	0.169492	0.183333	0.175439	0.153846	0.160714	0.160714	0.12069	0.12069	0.103448	0.123077	0.132353	0.130435	0.121212	0.130952	0.115942	0.129032	0.147541	0.153846	0.164179	0.166667	0.149254	0.151515	0.136364	0.136364	0.147059	0.121212	0.130435	0.125	0.128571	0.136986	0.150685	0.171053	0.171429	0.144928	0.142857	0.144928	0.176471	0.171429	0.197183	0.169014	0.175676	0.179487	0.175676	0.168831	0.126761	0.164179	0.130435	0.134328	0.142857	0.140845	0.15493	0.140845	0.147059	0.136986	0.130435	0.117647	0.119403	0.128571	0.126761	0.173333	0.180556	0.197183	0.164384	0.197368	0.173913	0.191176	0.171053	0.162162	0.15493	0.15942	0.157143	0.191176	0.157143	0.157143	0.157143	0.15942	0.150685	0.150685	0.15493	0.173913	0.166667	0.175676	0.175676	0.164384	0.164706	0.136986	0.118812	0.157143	0.173913	0.157143	0.180556	0.15942	0.136364	0.144928	0.150685	0.173913	0.176471	0.140845	0.107692	0.101449	0.112676	0.126761	0.142857	0.128571	0.135135	0.123288	0.115942	0.132353	0.119403	0.114286	0.130435	0.138889	0.126761	0.128571	0.128571	0.132353	0.132353	0.130435	0.144928	0.115942	0.134328	0.151515	0.136364	0.144928	0.136986	0.142857	0.114286	0.111111	0.133333	0.133333	0.102564	0.101266	0.1	0.0895522	0.1	0.105263	0.141026	0.144737	0.136986	0.133333	0.139241	0.139241	0.131579	0.131579	0.116883	0.116883	0.126761	0.130435	0.131579	0.131579	0.141026	0.164384	0.164384	0.146667	0.150685	0.148649	0.112676	0.102941	0.117647	0.102941	0.112676	0.112676	0.117647	0.117647	0.108108	0.0945946	0.101449	0.1	0.101449	0.108108	0.123288	0.1	0.114286	0.104478	0.130435	0.123288	0.133333	0.139241	0.139241	0.125	0.126582	0.126984	0.107692	0.0793651	0.09375	0.0972222	0.108434	0.131148	0.128571	0.131148	0.128571	0.16	0.140845	0.121951	0.108434	0.128205	0.115385	0.109589	0.111111	0.135135	0.135135	0.116279	0.0864198	0.0987654	0.0972222	0.109589	0.115942	0.103896	0.108108	0.102564	0.103896	0.12	0.0972222	0.1	0.0985915	0.1	0.0958904	0.0921053	0.103896	0.0921053	0.0933333	0.109589	0.0972222	0.1	0.111111	0.138889	0.123288	0.119048	0.142857	0.130952	0.0823529	0.09375	0.142857	0.15534	0.15	0.148515	0.154639	0.138614	0.132075	0.148515	0.138889	0.149533	0.144144	0.141593	0.149533	0.152381	0.16	0.142857	0.132075	0.148515	0.159574	0.141414	0.141414	0.159574	0.174419	0.155556	0.157303	0.16129	0.145833	0.147368	0.162791	0.205128	0.207792	0.210526	0.191176	0.211268	0.181818	0.184211	0.16	0.157143	0.164179	0.164384	0.162162	0.15942	0.157143	0.123457	0.148148	0.144737	0.144737	0.152778	0.157895	0.148649	0.155844	0.153846	0.164384	0.164384	0.173913	0.166667	0.164384	0.148649	0.141026	0.139241	0.142857	0.155844	0.157895	0.173913	0.15493	0.164179	0.173913	0.179104	0.183099	0.178082	0.173913	0.176471	0.171429	0.188406	0.173913	0.176471	0.179104	0.190476	0.1875	0.1875	0.190476	0.196721	0.181818	0.169014	0.171429	0.171429	0.181818	0.179104	0.173913	0.184615	0.190476	0.174603	0.2	0.180556	0.164384	0.171429	0.171429	0.166667	0.162162	0.166667	0.15	0.16	0.153846	0.169014	0.166667	0.164384	0.148649	0.146667	0.157895	0.157895	0.162162	0.164384	0.171429	0.162162	0.161765	0.149254	0.132353	0.183333	0.142857	0.12987	0.134328	0.134328	0.130435	0.142857	0.130435	0.1125	0.113924	0.121622	0.112676	0.128571	0.132353	0.142857	0.177419	0.147541	0.142857	0.132353	0.126761	0.15873	0.134146	0.151899	0.142857	0.166667	0.166667	0.163934	0.126582	0.1375	0.128205	0.150685	0.15	0.128571	0.126761	0.136986	0.15625	0.2	0.171875	0.166667	0.169492	0.169492	0.171875	0.15625	0.153846	0.164384	0.181818	0.207547	0.175439	0.175439	0.163934	0.15873	0.126761	0.175439	0.157895	0.142857	0.147541	0.173913	0.206897	0.181818	0.179104	0.162162	0.131148	0.131148	0.131148	0.107692	0.157143	0.151899	0.166667	0.184211	0.169014	0.175676	0.185714	0.2	0.208955	0.212121	0.233333	0.233333	0.233333	0.233333	0.233333	0.233333	0.233333	0.269231	0.326923	0.384615	0.275862	0.169014	0.166667	0.176471	0.186813	0.180723	0.168421	0.159091	0.16092	0.177215	0.16092	0.170455	0.157895	0.164948	0.15625	0.151515	0.166667	0.166667	0.170455	0.170455	0.176471	0.162791	0.16092	0.168539	0.170455	0.168539	0.156627	0.146341	0.163043	0.162791	0.16092	0.162791	0.166667	0.164706	0.164706	0.166667	0.181818	0.181818	0.179487	0.170732	0.170732	0.166667	0.179775	0.166667	0.157303	0.159091	0.159091	0.154639	0.147368	0.148936	0.148936	0.150538	0.157895	0.164835	0.166667	0.166667	0.170455	0.159091	0.153846	0.159091	0.155556	0.155556	0.162791	0.16092	0.174419	0.166667	0.177778	0.179775	0.186047	0.185185	0.183908	0.172414	0.174419	0.166667	0.163043	0.163043	0.168539	0.163043	0.163043	0.173913	0.168539	0.168539	0.180723	0.177215	0.182927	0.202532	0.207317	0.2	0.212121	0.210526	0.210526	0.210526	0.210526	0.190476	0.190476	0.190476	0.190476	0.190476	0.2	0.2	0.157895	0.178571	0.15625	0.138462	0.185185	0.173077	0.157895	0.163265	0.166667	0.163265	0.169811	0.163636	0.166667	0.222222	0.2	0.204082	0.166667	0.148148	0.173077	0.176471	0.170213	0.166667	0.15	0.140351	0.160714	0.169492	0.166667	0.166667	0.176471	0.178571	0.12963	0.140351	0.140351	0.169492	0.152542	0.15	0.148148	0.125	0.142857	0.150943	0.157895	0.173077	0.153846	0.145455	0.145833	0.142857	0.173913	0.137255	0.133333	0.12766	0.12766	0.12	0.132075	0.131148	0.12963	0.134615	0.145833	0.166667	0.150943	0.148936	0.145161	0.12	0.125	0.115385	0.105263	0.125	0.125	0.134615	0.14	0.14	0.125	0.127273	0.127273	0.127273	0.114754	0.114754	0.114754	0.114754	0.114754	0.111111	0.111111	0.111111	0.111111	0.106061	0.106061	0.109375	0.112903	0.125	0.122807	0.12069	0.116667	0.111111	0.115942	0.116883	0.0886076	0.111111	0.125	0.142857	0.128205	0.128205	0.142857	0.141176	0.133333	0.122222	0.12	0.112245	0.12	0.117647	0.129032	0.137931	0.114943	0.107527	0.107527	0.119048	0.119048	0.128205	0.12987	0.126437	0.139535	0.141176	0.142857	0.144578	0.148148	0.15	0.133333	0.15942	0.175676	0.173333	0.173333	0.175676	0.144737	0.157895	0.193548	0.190476	0.171429	0.173913	0.161765	0.169231	0.180328	0.186441	0.175439	0.169492	0.171875	0.171875	0.185714	0.183099	0.171053	0.15942	0.134328	0.123288	0.118421	0.144928	0.136364	0.138462	0.15625	0.142857	0.125	0.125	0.126761	0.126761	0.138889	0.138889	0.140845	0.140845	0.144928	0.144928	0.140845	0.140845	0.132353	0.132353	0.138462	0.136364	0.175439	0.166667	0.169811	0.169811	0.160714	0.157895	0.152778	0.1375	0.139241	0.142857	0.135802	0.134146	0.142857	0.150685	0.150685	0.185714	0.178082	0.168675	0.151163	0.190476	0.232877	0.173333	0.119565	0.1375	0.152941	0.177778	0.152174	0.138298	0.1375	0.194444	0.171053	0.185714	0.22807	0.166667	0.164179	0.146667	0.136364	0.129032	0.150538	0.157303	0.159091	0.164706	0.152174	0.129032	0.136364	0.125	0.130952	0.13253	0.13253	0.134146	0.130952	0.129412	0.134146	0.129412	0.129412	0.130952	0.146341	0.139241	0.135802	0.148649	0.144737	0.144578	0.139241	0.141026	0.144737	0.150685	0.142857	0.1375	0.1375	0.15	0.151899	0.1375	0.139241	0.142857	0.142857	0.153846	0.151899	0.15	0.157895	0.168831	0.164557	0.151899	0.148148	0.135802	0.130952	0.123596	0.122222	0.123596	0.125	0.123596	0.129412	0.130952	0.126437	0.130952	0.139241	0.134146	0.130952	0.13253	0.135802	0.148148	0.142857	0.144578	0.242857	0.189189	0.186667	0.222222	0.177083	0.191011	0.2	0.232877	0.272727	0.272727	0.275	0.375	0.385714	0.402985	0.25641	0.27027	0.27027	0.27027	0.27027	0.25974	0.25974	0.25641	0.25	0.243902	0.253165	0.253165	0.197531	0.2375	0.275862	0.275862	0.294872	0.305556	0.297297	0.315068	0.285714	0.289474	0.302632	0.2875	0.280488	0.294872	0.282051	0.282051	0.278481	0.355263	0.373333	0.383562	0.411765	0.405797	0.424242	0.394366	0.4	0.342466	0.388889	0.383562	0.451613	0.451613	0.41791	0.411765	0.289474	0.306667	0.310811	0.315068	0.310811	0.333333	0.314286	0.318841	0.338235	0.328571	0.309859	0.305556	0.323944	0.291139	0.3	0.306667	0.351351	0.383562	0.409091	0.402985	0.328947	0.342105	0.333333	0.302326	0.375	0.35443	0.296296	0.311688	0.311688	0.298701	0.338462	0.354839	0.34375	0.271429	0.279412	0.231707	0.216867	0.24	0.369863	0.3375	0.317073	0.310811	0.309859	0.354839	0.354839	0.354839	0.360656	0.465517	0.433333	0.433333	0.457627	0.482143	0.465517	0.491228	0.518519	0.509091	0.474576	0.45	0.416667	0.428571	0.459016	0.430769	0.430769	0.428571	0.349206	0.370968	0.359375	0.343284	0.34375	0.34375	0.442623	0.442623	0.409836	0.421875	0.421875	0.4375	0.415385	0.421875	0.415385	0.421875	0.384615	0.466667	0.474576	0.518519	0.5	0.5	0.491228	0.424242	0.459016	0.444444	0.491228	0.474576	0.482759	0.491228	0.538462	0.466667	0.460317	0.460317	0.4375	0.453125	0.467742	0.460317	0.453125	0.460317	0.467742	0.453125	0.428571	0.416667	0.39726	0.402778	0.414286	0.408451	0.408451	0.408451	0.414286	0.424242	0.430769	0.430769	0.42029	0.41791	0.424242	0.444444	0.453125	0.447761	0.410959	0.376623	0.367089	0.376623	0.376623	0.351351	0.294118	0.294118	0.320988	0.343284	0.396825	0.347222	0.337838	0.324675	0.328767	0.324324	0.342857	0.370968	0.370968	0.423729	0.482759	0.482759	0.471698	0.5	0.490196	0.416667	0.442308	0.418182	0.5	0.530612	0.530612	0.490566	0.5	0.462963	0.472727	0.509804	0.5625	0.627907	0.5625	0.410714	0.586207	0.491803	0.44898	0.328358	0.396825	0.390625	0.40678	0.461538	0.489796	0.403226	0.295082	0.298246	0.358209	0.358209	0.353846	0.333333	0.333333	0.353846	0.412698	0.451613	0.451613	0.42623	0.428571	0.451613	0.412698	0.40625	0.42623	0.474576	0.466667	0.421875	0.421875	0.384615	0.384615	0.328358	0.328358	0.328358	0.323529	0.323529	0.333333	0.454545	0.454545	0.490909	0.490909	0.440678	0.472727	0.55102	0.55102	0.55102	0.55102	0.55102	0.583333	0.519231	0.519231	0.519231	0.519231	0.519231	0.480769	0.510204	0.541667	0.5625	0.5625	0.5625	0.5625	0.595745	0.528302	0.538462	0.608696	0.595745	0.571429	0.528302	0.651163	1	0.790698	0.695652	0.659574	0.630435	0.767442	0.574468	0.52	0.52	0.595745	0.630435	0.46	0.431373	0.44	0.44	0.44	0.411765	0.384615	0.423077	0.423077	0.423077	0.423077	0.423077	0.45098	0.469388	0.410714	0.413793	0.444444	0.428571	0.347826	0.4	0.4	0.392157	0.479167	0.478261	0.478261	0.466667	0.425532	0.416667	0.425532	0.408163	0.428571	0.428571	0.458333	0.4375	0.428571	0.416667	0.391304	0.321429	0.345455	0.377358	0.403846	0.37037	0.377358	0.381818	0.327273	0.350877	0.377358	0.392157	0.363636	0.339623	0.392157	0.396226	0.407407	0.355932	0.354839	0.368421	0.388889	0.350877	0.381818	0.407407	0.368421	0.301587	0.26506	0.308824	0.323529	0.309859	0.291667	0.183099	0.171429	0.227273	0.238095	0.254237	0.280702	0.245902	0.275862	0.238095	0.241935	0.241935	0.229508	0.208955	0.208955	0.197183	0.211268	0.226667	0.219178	0.258065	0.258065	0.230769	0.186047	0.202381	0.184211	0.194444	0.191781	0.19403	0.191781	0.267606	0.191781	0.191781	0.205882	0.230769	0.214286	0.214286	0.211268	0.1875	0.220779	0.209877	0.226667	0.217949	0.204819	0.180851	0.162791	0.17284	0.25	0.217949	0.211268	0.2	0.166667	0.177215	0.180556	0.151163	0.186667	0.197368	0.1875	0.185185	0.207792	0.219178	0.197368	0.181818	0.197531	0.178571	0.177215	0.194444	0.194444	0.194444	0.179487	0.179487	0.179487	0.189873	0.205479	0.208333	0.194444	0.205479	0.214286	0.216216	0.287879	0.3125	0.323077	0.307692	0.30303	0.318182	0.304348	0.323944	0.348485	0.348485	0.323529	0.323529	0.366667	0.372881	0.355932	0.327869	0.294872	0.269231	0.271605	0.2875	0.269663	0.269663	0.282353	0.258824	0.258824	0.224719	0.25641	0.240964	0.240964	0.25	0.25	0.243902	0.253012	0.252874	0.252874	0.244444	0.255814	0.255556	0.25	0.253165	0.263158	0.263158	0.277778	0.266667	0.289474	0.289474	0.25	0.323529	0.307692	0.349206	0.318841	0.333333	0.348485	0.338462	0.328571	0.3125	0.34375	0.323077	0.338462	0.338462	0.338462	0.34375	0.34375	0.333333	0.333333	0.333333	0.333333	0.30303	0.30303	0.28169	0.28169	0.305556	0.293333	0.2625	0.25641	0.277778	0.285714	0.3125	0.294118	0.273973	0.285714	0.3	0.3	0.345679	0.358025	0.358025	0.358025	0.341176	0.271605	0.307692	0.256098	0.25	0.272727	0.276316	0.283784	0.287671	0.287671	0.287671	0.291667	0.308824	0.287671	0.314286	0.295775	0.269231	0.3	0.256098	0.241379	0.268293	0.243243	0.253165	0.265823	0.232558	0.229885	0.196078	0.19802	0.235294	0.232558	0.282051	0.278481	0.224719	0.205607	0.217391	0.276316	0.318841	0.26506	0.271605	0.278481	0.275	0.217949	0.21519	0.209877	0.213483	0.207317	0.263158	0.277778	0.205128	0.130435	0.123288	0.12	0.102273	0.114943	0.1375	0.139241	0.148148	0.142857	0.12	0.123711	0.134021	0.141414	0.15625	0.145833	0.141304	0.153846	0.134831	0.133333	0.125	0.132653	0.122449	0.126214	0.125	0.12037	0.12963	0.127451	0.117647	0.114035	0.107143	0.126126	0.12963	0.125	0.117647	0.111111	0.127451	0.129032	0.118421	0.107143	0.104651	0.10101	0.09	0.0934579	0.0956522	0.0964912	0.0973451	0.0964912	0.0943396	0.10084	0.111111	0.101695	0.106557	0.0983607	0.0944882	0.104	0.110236	0.1	0.110169	0.10084	0.105691	0.0967742	0.09375	0.1	0.0991736	0.0944882	0.104839	0.0967742	0.0967742	0.1	0.104839	0.112903	0.119658	0.122807	0.116071	0.112069	0.10084	0.0991736	0.121739	0.115044	0.104348	0.109091	0.113208	0.118182	0.119266	0.11215	0.118182	0.12844	0.12381	0.105769	0.108911	0.107843	0.115385	0.115789	0.107527	0.106383	0.105263	0.106383	0.115789	0.114286	0.106796	0.107843	0.104762	0.122642	0.127273	0.117117	0.111111	0.118182	0.117117	0.11215	0.107143	0.103448	0.1	0.0967742	0.0967742	0.104839	0.0944882	0.0967742	0.0923077	0.0916031	0.0923077	0.09375	0.0944882	0.103175	0.0991736	0.0952381	0.1	0.0967742	0.0944882	0.0923077	0.0909091	0.0916031	0.0882353	0.0977444	0.0962963	0.0888889	0.0882353	0.0930233	0.0952381	0.1	0.0991736	0.0970149	0.084507	0.0805369	0.0851064	0.0839161	0.0915493	0.0981595	0.104575	0.0915033	0.0939597	0.0979021	0.111111	0.103704	0.102941	0.107692	0.110236	0.106061	0.111111	0.116667	0.115702	0.119048	0.0965517	0.0952381	0.0816327	0.0827586	0.0927152	0.0839161	0.0816327	0.0805369	0.0849673	0.0784314	0.0774194	0.0822785	0.0797546	0.0792683	0.0823529	0.0828402	0.0909091	0.0903614	0.0828402	0.0833333	0.0858896	0.08125	0.0822785	0.0759494	0.0740741	0.0731707	0.0867052	0.0872093	0.0842697	0.0634921	0.0666667	0.0847458	0.0769231	0.0769231	0.0757576	0.0606061	0.0606061	0.0634921	0.0606061	0.0606061	0.0606061	0.0606061	0.0606061	0.0634921	0.0701754	0.0701754	0.0689655	0.0689655	0.0689655	0.0689655	0.0689655	0.0689655	0.0689655	0.0689655	0.0689655	0.0689655	0.0689655	0.0689655	0.0689655	0.0689655	0.0677966
COCONUT	O=C(OCC1OCC(O)C(OC(=O)C2=CC(O)=C(O)C(O)=C2)C1O)C3=CC(O)=C(O)C(O)=C3	0.0512821	0.0512821	0.0540541	0.0540541	0.0540541	0.0533333	0.0533333	0.0533333	0.0506329	0.0506329	0.0512821	0.0512821	0.0533333	0.0533333	0.0506329	0.0506329	0.0533333	0.0540541	0.0512821	0.0512821	0.0641026	0.0625	0.0512821	0.0512821	0.0487805	0.0487805	0.0519481	0.0493827	0.0493827	0.0493827	0.0487805	0.0487805	0.047619	0.047619	0.047619	0.0487805	0.0470588	0.0470588	0.0470588	0.0470588	0.0481928	0.0481928	0.0506329	0.0506329	0.0506329	0.060241	0.060241	0.060241	0.060241	0.0632911	0.0632911	0.0609756	0.0625	0.060241	0.0533333	0.0493827	0.05	0.0519481	0.0519481	0.0519481	0.0519481	0.0519481	0.0526316	0.0533333	0.0533333	0.0547945	0.0675676	0.0684932	0.056338	0.056338	0.0540541	0.0533333	0.0617284	0.0657895	0.0666667	0.0684932	0.0704225	0.0704225	0.0704225	0.0704225	0.0694444	0.0714286	0.0704225	0.0657895	0.0657895	0.0649351	0.0675676	0.0675676	0.060241	0.060241	0.0641026	0.0666667	0.0649351	0.0649351	0.0649351	0.0649351	0.0625	0.0625	0.0675676	0.0675676	0.0675676	0.0675676	0.0625	0.0625	0.060241	0.0625	0.0617284	0.0609756	0.05	0.045977	0.0641026	0.0481928	0.0506329	0.0609756	0.0617284	0.0641026	0.0533333	0.0555556	0.056338	0.056338	0.0540541	0.0540541	0.0547945	0.0555556	0.0555556	0.0694444	0.0694444	0.0694444	0.0694444	0.0694444	0.0909091	0.0909091	0.0909091	0.0875	0.0789474	0.0789474	0.0810811	0.0759494	0.0769231	0.0769231	0.0909091	0.084507	0.0833333	0.132653	0.132653	0.131313	0.105882	0.102273	0.0843373	0.113208	0.113208	0.113208	0.0842105	0.107143	0.0775862	0.0877193	0.101695	0.0733945	0.0707071	0.105769	0.0970874	0.0917431	0.101852	0.119658	0.118644	0.12931	0.133333	0.123894	0.122807	0.12069	0.116071	0.101695	0.0952381	0.113208	0.0925926	0.115702	0.116667	0.12844	0.12069	0.118644	0.0791367	0.080292	0.0888889	0.0961538	0.100917	0.1	0.112245	0.126214	0.113208	0.123596	0.122222	0.119565	0.144578	0.121212	0.117647	0.116505	0.101852	0.0943396	0.0925926	0.12037	0.118182	0.0982143	0.0961538	0.104762	0.125	0.119266	0.125	0.116071	0.115702	0.12037	0.111111	0.119266	0.12844	0.117647	0.119048	0.122951	0.116667	0.134454	0.12605	0.12605	0.112903	0.103175	0.0991736	0.113821	0.113821	0.112903	0.114754	0.122951	0.122951	0.122951	0.122951	0.121951	0.120968	0.12	0.12	0.12	0.12	0.12	0.128205	0.128205	0.118644	0.142857	0.142857	0.142857	0.142857	0.123894	0.107438	0.107438	0.131579	0.118644	0.112903	0.112903	0.12	0.12605	0.135135	0.135135	0.135135	0.135135	0.135135	0.135135	0.133929	0.133929	0.130435	0.119658	0.119658	0.122951	0.12605	0.127119	0.12931	0.13913	0.0967742	0.103175	0.0983607	0.0886076	0.1	0.0746269	0.101562	0.100719	0.10219	0.100775	0.0909091	0.0923077	0.084507	0.0878378	0.0888889	0.0921986	0.0855263	0.0855263	0.0839161	0.0930233	0.0928571	0.0955882	0.0952381	0.0983607	0.097561	0.1	0.0857143	0.0833333	0.0753425	0.0839161	0.0896552	0.0896552	0.0797101	0.0846154	0.0785714	0.0733333	0.0797101	0.0769231	0.0902256	0.0888889	0.0948905	0.0902778	0.0928571	0.0895522	0.0923077	0.0923077	0.0902256	0.0944882	0.09375	0.0942029	0.0962963	0.0857143	0.0872483	0.1	0.0944882	0.0902256	0.0833333	0.096	0.0984848	0.0955882	0.0970149	0.0984848	0.0962963	0.0970149	0.0944882	0.096	0.0916031	0.0983607	0.0932203	0.0869565	0.0863309	0.0909091	0.0869565	0.0979021	0.0979021	0.088	0.0833333	0.0785714	0.0827586	0.0890411	0.0821918	0.0928571	0.0942029	0.0902778	0.0863309	0.0902256	0.0902256	0.0882353	0.0839695	0.0769231	0.0942029	0.0935252	0.0942029	0.0955882	0.0928571	0.0915493	0.0738255	0.0743243	0.0748299	0.0608108	0.06	0.0839161	0.0839161	0.0827586	0.0839161	0.0821918	0.0857143	0.0863309	0.0851064	0.0839161	0.0851064	0.0821918	0.0839161	0.0816327	0.0816327	0.0791367	0.0774648	0.0687023	0.0625	0.0632911	0.0764331	0.0827586	0.0758621	0.0738255	0.0813008	0.0775862	0.0782609	0.0932203	0.0932203	0.0695652	0.057377	0.0666667	0.0625	0.0693069	0.0769231	0.0842105	0.0816327	0.0808081	0.0744681	0.0744681	0.0707071	0.0879121	0.0775862	0.0725806	0.0725806	0.0703125	0.057377	0.057377	0.0721649	0.0721649	0.0721649	0.0603448	0.0564516	0.0564516	0.0588235	0.0588235	0.0588235	0.0569106	0.0608696	0.0603448	0.0603448	0.0534351	0.0534351	0.0530303	0.0530303	0.0606061	0.0543478	0.0543478	0.0526316	0.0515464	0.0505051	0.0505051	0.0471698	0.049505	0.049505	0.0480769	0.0510204	0.0485437	0.0471698	0.0462963	0.0550459	0.0550459	0.0535714	0.0526316	0.0707071	0.0631579	0.0490196	0.0490196	0.0490196	0.0471698	0.0471698	0.0471698	0.09	0.046875	0.046875	0.047619	0.047619	0.039604	0.039604	0.039604	0.039604	0.0421053	0.0421053	0.0421053	0.0421053	0.0421053	0.0421053	0.040404	0.040404	0.0588235	0.0588235	0.0588235	0.0549451	0.0574713	0.0574713	0.0574713	0.0574713	0.0617284	0.0617284	0.0617284	0.0617284	0.0609756	0.0609756	0.0731707	0.0731707	0.0689655	0.0689655	0.0727273	0.0727273	0.0727273	0.0727273	0.0727273	0.0769231	0.0769231	0.0769231	0.0769231	0.0769231	0.0705882	0.0714286	0.0681818	0.07	0.0618557	0.0666667	0.0652174	0.0606061	0.0625	0.0693069	0.0645161	0.0645161	0.116505	0.104762	0.0925926	0.103774	0.0854701	0.0813008	0.0862069	0.0869565	0.0909091	0.0840336	0.0819672	0.0833333	0.0833333	0.0869565	0.0909091	0.101266	0.103896	0.112676	0.108108	0.0842105	0.0941176	0.0941176	0.0941176	0.0941176	0.0941176	0.0941176	0.091954	0.113636	0.09375	0.104167	0.104167	0.102273	0.0978261	0.101124	0.101124	0.104651	0.125	0.134021	0.0947368	0.0833333	0.0824742	0.0824742	0.09375	0.09375	0.09375	0.0909091	0.0869565	0.0869565	0.0898876	0.0898876	0.0909091	0.0930233	0.102273	0.0898876	0.091954	0.0888889	0.0888889	0.0705882	0.0666667	0.0731707	0.0821918	0.0821918	0.0789474	0.0804598	0.0804598	0.0804598	0.0804598	0.0804598	0.0804598	0.0833333	0.0833333	0.0795455	0.0786517	0.0786517	0.1	0.0721649	0.0721649	0.0721649	0.0823529	0.0823529	0.091954	0.0875	0.0875	0.0909091	0.0958904	0.0958904	0.0933333	0.0933333	0.0795455	0.0864198	0.0952381	0.0843373	0.0843373	0.0886076	0.0833333	0.0833333	0.0879121	0.0923077	0.0769231	0.0833333	0.0824742	0.0784314	0.126126	0.141509	0.0930233	0.0659341	0.136364	0.136364	0.118812	0.121212	0.103093	0.117647	0.117647	0.139785	0.134021	0.130841	0.0657895	0.0547945	0.0704225	0.0806452	0.0684932	0.0547945	0.0666667	0.0675676	0.0684932	0.0547945	0.057971	0.0555556	0.056338	0.05	0.05	0.05	0.0470588	0.047619	0.05	0.0581395	0.0581395	0.0543478	0.0595238	0.0595238	0.0595238	0.0595238	0.0595238	0.0675676	0.0512821	0.043956	0.047619	0.0547945	0.0493827	0.0481928	0.0493827	0.0547945	0.0547945	0.0759494	0.0759494	0.0759494	0.0740741	0.0609756	0.0547945	0.0634921	0.0625	0.0571429	0.0571429	0.0571429	0.0526316	0.0526316	0.0526316	0.0519481	0.0555556	0.0555556	0.0533333	0.0533333	0.0540541	0.0666667	0.0645161	0.0740741	0.0545455	0.0545455	0.0923077	0.09375	0.0967742	0.101449	0.0526316	0.0434783	0.0416667	0.0508475	0.0483871	0.0483871	0.0882353	0.103448	0.0519481	0.0625	0.0634921	0.0634921	0.0655738	0.0677966	0.0806452	0.0740741	0.05	0.0655738	0.0666667	0.05	0.0769231	0.0645161	0.0882353	0.078125	0.0566038	0.0328947	0.0958904	0.0983607	0.1	0.09375	0.0810811	0.0821918	0.08	0.0833333	0.0821918	0.112676	0.114286	0.0634921	0.0571429	0.0606061	0.0625	0.0540541	0.0519481	0.0714286	0.0512821	0.0659341	0.0786517	0.0533333	0.0655738	0.0655738	0.0655738	0.0769231	0.0705882	0.111111	0.105882	0.133333	0.11828	0.149425	0.153846	0.133333	0.113636	0.12381	0.12381	0.125	0.121495	0.132075	0.12963	0.142857	0.115385	0.131579	0.107143	0.106796	0.115044	0.0956522	0.146341	0.106195	0.142857	0.125	0.105263	0.0952381	0.0869565	0.0769231	0.0967742	0.0545455	0.0769231	0.0967742	0.0941176	0.123288	0.0909091	0.128713	0.1	0.107692	0.130435	0.084507	0.0704225	0.0869565	0.1	0.0882353	0.0555556	0.078125	0.1	0.078125	0.0833333	0.102941	0.15873	0.114286	0.0769231	0.0843373	0.0843373	0.0909091	0.0941176	0.0886076	0.0930233	0.0736842	0.0833333	0.0795455	0.0652174	0.0833333	0.114754	0.111111	0.107143	0.12069	0.0714286	0.0714286	0.076087	0.0823529	0.0952381	0.0793651	0.102041	0.0746269	0.0694444	0.0714286	0.0746269	0.0735294	0.0724638	0.084507	0.0882353	0.0704225	0.0724638	0.0769231	0.0694444	0.0724638	0.0597015	0.0746269	0.0727273	0.0819672	0.0862069	0.0869565	0.114286	0.112903	0.09375	0.0879121	0.109589	0.0731707	0.0882353	0.103448	0.104348	0.1	0.0909091	0.107143	0.107527	0.122222	0.0879121	0.0833333	0.0776699	0.0733945	0.0720721	0.0776699	0.0727273	0.0869565	0.0714286	0.07	0.0990099	0.0518519	0.0569106	0.0620155	0.0810811	0.0720721	0.0560748	0.0839695	0.0769231	0.0875912	0.0757576	0.075188	0.078125	0.0827068	0.0814815	0.0687023	0.0681818	0.0681818	0.113333	0.0720721	0.0916667	0.0846154	0.0819672	0.0884956	0.0847458	0.0847458	0.0725806	0.0819672	0.0854701	0.0775862	0.0833333	0.0840336	0.0852713	0.0916667	0.078125	0.0763359	0.102564	0.0972222	0.0882353	0.0985915	0.0952381	0.106667	0.106667	0.106667	0.0963855	0.1	0.0860215	0.097561	0.097561	0.0909091	0.123457	0.166667	0.166667	0.16	0.164384	0.136986	0.135135	0.0884956	0.0892857	0.0900901	0.0810811	0.0775862	0.0948276	0.0940171	0.108527	0.111111	0.0878378	0.0983607	0.0878378	0.0866667	0.0807453	0.0902778	0.0915493	0.0816327	0.0794702	0.0890411	0.0846154	0.0839695	0.0846154	0.0852713	0.0816327	0.08	0.0869565	0.0774648	0.0890411	0.0896552	0.0872483	0.0844156	0.0890411	0.0878378	0.0855263	0.0878378	0.0855263	0.0789474	0.08	0.0860927	0.0921986	0.0992908	0.0979021	0.0979021	0.1	0.10219	0.0989011	0.106383	0.0989011	0.1	0.105263	0.106667	0.103448	0.0972222	0.09375	0.09375	0.125	0.128205	0.115942	0.108108	0.118421	0.113924	0.112676	0.108108	0.106667	0.0769231	0.0886076	0.0897436	0.0789474	0.084507	0.0921053	0.0921053	0.0864198	0.107692	0.106061	0.0952381	0.0952381	0.0983607	0.0895522	0.0810811	0.0952381	0.106061	0.121622	0.113924	0.113924	0.142857	0.142857	0.150685	0.152778	0.152778	0.183333	0.183333	0.186441	0.183333	0.186441	0.196721	0.193548	0.222222	0.183333	0.177419	0.171875	0.166667	0.171875	0.166667	0.2	0.19697	0.230769	0.288462	0.230769	0.24	0.174603	0.218182	0.186441	0.183333	0.203704	0.211538	0.207547	0.207547	0.196429	0.189655	0.186441	0.185185	0.196078	0.2	0.192308	0.185185	0.207547	0.183333	0.149254	0.132353	0.163636	0.163636	0.150943	0.153846	0.16	0.166667	0.150943	0.1875	0.160714	0.169492	0.189655	0.193548	0.1875	0.15942	0.144928	0.131148	0.173913	0.179104	0.174603	0.166667	0.164179	0.161765	0.157143	0.165138	0.161905	0.173077	0.175926	0.171429	0.168317	0.163265	0.166667	0.173469	0.172043	0.177778	0.195122	0.202532	0.197531	0.195122	0.208333	0.217391	0.2	0.161616	0.150538	0.154762	0.150538	0.145833	0.16092	0.126316	0.136364	0.139241	0.130952	0.122222	0.142857	0.157895	0.153846	0.153846	0.135802	0.144737	0.148649	0.160494	0.142857	0.151899	0.136364	0.145161	0.131148	0.132075	0.15873	0.163934	0.166667	0.206349	0.22807	0.25	0.271429	0.253521	0.271429	0.289855	0.328767	0.338028	0.314286	0.37037	0.392157	0.392157	0.4	0.408163	0.425532	0.413043	0.387755	0.372549	0.314815	0.326531	0.288136	0.278689	0.278689	0.280702	0.283333	0.274194	0.257576	0.322034	0.327586	0.333333	0.333333	0.316667	0.333333	0.311475	0.301587	0.25	0.242857	0.242857	0.261538	0.295082	0.262295	0.25	0.313725	0.294118	0.347826	0.280702	0.22807	0.240741	0.206897	0.230769	0.26	0.24	0.288889	0.282609	0.282609	0.297872	0.245283	0.245283	0.25	0.224138	0.272727	0.230769	0.2	0.196078	0.192308	0.196078	0.189655	0.206897	0.214286	0.25	0.230769	0.224138	0.224138	0.212121	0.237288	0.225352	0.219512	0.222222	0.233766	0.253731	0.223881	0.215385	0.185185	0.202703	0.186667	0.213333	0.210526	0.205479	0.216216	0.171053	0.25641	0.168831	0.244444	0.19469	0.222222	0.2	0.185567	0.173469	0.180952	0.175824	0.229885	0.241379	0.241379	0.247059	0.263736	0.252747	0.216495	0.212121	0.193182	0.169014	0.230769	0.227848	0.223684	0.193182	0.185567	0.193548	0.202247	0.197802	0.218391	0.213483	0.204819	0.217949	0.226667	0.219178	0.232877	0.223684	0.217949	0.220779	0.24	0.238095	0.25	0.243902	0.271605	0.282051	0.271605	0.292683	0.298701	0.296703	0.301075	0.231481	0.34375	0.292929	0.281553	0.277228	0.247788	0.26	0.27	0.301075	0.301075	0.272727	0.304878	0.304878	0.270588	0.27619	0.29	0.263636	0.243478	0.181818	0.184211	0.201835	0.201923	0.204545	0.146341	0.197531	0.225	0.175	0.197183	0.185185	0.164706	0.151899	0.253731	0.163934	0.15942	0.174603	0.179104	0.174603	0.183099	0.162791	0.139241	0.131868	0.142857	0.146667	0.136986	0.144928	0.149254	0.15942	0.141026	0.104478	0.104478	0.128571	0.166667	0.19403	0.183099	0.191176	0.212121	0.223881	0.202703	0.1875	0.189189	0.173333	0.189189	0.164384	0.164384	0.169014	0.169014	0.189189	0.175676	0.183099	0.169231	0.157143	0.157143	0.169014	0.166667	0.171429	0.170732	0.162791	0.186047	0.153846	0.154762	0.152941	0.152941	0.151899	0.146341	0.146341	0.151899	0.130952	0.129412	0.139241	0.169014	0.174603	0.180328	0.15625	0.152941	0.175	0.186047	0.156627	0.144578	0.144578	0.16	0.148148	0.155844	0.157895	0.162162	0.144737	0.142857	0.142857	0.13253	0.13253	0.139241	0.139241	0.142857	0.133333	0.153846	0.142857	0.15493	0.171429	0.2	0.185714	0.171875	0.169231	0.15625	0.151515	0.171875	0.126582	0.180328	0.180328	0.166667	0.15873	0.171875	0.184615	0.152778	0.15625	0.175439	0.169231	0.189655	0.216667	0.209677	0.13253	0.125	0.151899	0.121212	0.1125	0.108108	0.119403	0.119403	0.123077	0.135135	0.126437	0.168831	0.188406	0.188406	0.171875	0.161765	0.186667	0.194444	0.19697	0.171429	0.205479	0.181818	0.169231	0.163934	0.16129	0.163934	0.183333	0.142857	0.157895	0.1875	0.196429	0.185185	0.189655	0.189655	0.188406	0.19403	0.183099	0.20339	0.216667	0.2	0.171875	0.142857	0.150685	0.188406	0.214286	0.1875	0.163934	0.177419	0.190476	0.1875	0.179104	0.159091	0.179104	0.19403	0.203125	0.206349	0.191176	0.22973	0.202703	0.214286	0.208955	0.238095	0.214286	0.213115	0.223881	0.191781	0.191781	0.191781	0.215385	0.233333	0.215385	0.209677	0.225806	0.245614	0.213115	0.2	0.189655	0.206897	0.189655	0.189655	0.2	0.196721	0.206897	0.22807	0.22807	0.21875	0.19697	0.171429	0.189655	0.169492	0.173077	0.166667	0.160714	0.160714	0.160714	0.178571	0.178571	0.213115	0.2	0.20339	0.169231	0.171875	0.190476	0.190476	0.190476	0.183333	0.189655	0.186441	0.160714	0.15873	0.142857	0.169492	0.160714	0.160714	0.16129	0.172414	0.172414	0.169492	0.181818	0.2	0.160714	0.157895	0.166667	0.16129	0.133333	0.155172	0.155172	0.157895	0.15	0.169492	0.166667	0.166667	0.166667	0.163934	0.151515	0.166667	0.172414	0.196721	0.20339	0.209677	0.19697	0.161765	0.130435	0.129032	0.129032	0.12069	0.152542	0.163934	0.16129	0.174603	0.15625	0.125	0.107692	0.142857	0.147541	0.151515	0.141026	0.164384	0.153846	0.135593	0.166667	0.139241	0.135802	0.1375	0.142857	0.150685	0.144928	0.171429	0.178082	0.202532	0.166667	0.157143	0.138889	0.140625	0.140625	0.169492	0.142857	0.157895	0.145455	0.12963	0.137255	0.203704	0.181818	0.208333	0.188679	0.166667	0.173077	0.178571	0.148148	0.16	0.16	0.183673	0.163265	0.137255	0.148148	0.129032	0.121622	0.130435	0.136364	0.145455	0.148148	0.15873	0.142857	0.142857	0.129032	0.105263	0.109091	0.112903	0.105263	0.105263	0.0983607	0.0862069	0.0847458	0.0877193	0.109091	0.0983607	0.0862069	0.0862069	0.0909091	0.0909091	0.1	0.104167	0.105263	0.129032	0.129032	0.145161	0.140625	0.131148	0.131148	0.125	0.122807	0.135593	0.135593	0.125	0.137931	0.114754	0.114754	0.0882353	0.0961538	0.0925926	0.0793651	0.105263	0.0925926	0.0909091	0.114754	0.117647	0.1	0.0857143	0.109589	0.121622	0.109589	0.104478	0.111111	0.12069	0.145161	0.117647	0.0985915	0.0985915	0.122807	0.102941	0.0958904	0.103896	0.0967742	0.09375	0.0810811	0.1	0.0895522	0.105263	0.0909091	0.104167	0.0877193	0.103448	0.131148	0.127273	0.127273	0.104478	0.102941	0.106061	0.109589	0.136986	0.115942	0.115942	0.132353	0.183099	0.150685	0.125	0.111111	0.114754	0.0983607	0.119403	0.119403	0.119403	0.125	0.126761	0.130435	0.132353	0.149254	0.134328	0.134328	0.136364	0.115942	0.132075	0.12963	0.157895	0.138462	0.152778	0.12069	0.129032	0.129032	0.137931	0.137931	0.118644	0.107692	0.121622	0.121622	0.0869565	0.107692	0.118644	0.109589	0.138889	0.161765	0.123077	0.142857	0.142857	0.105263	0.103896	0.111111	0.0972222	0.122449	0.172932	0.163462	0.160377	0.165049	0.115044	0.115044	0.121495	0.112245	0.112245	0.104167	0.12	0.109589	0.105263	0.108108	0.0921053	0.0921053	0.101266	0.122222	0.1	0.111111	0.108696	0.126316	0.141304	0.133333	0.136364	0.130435	0.139535	0.120879	0.121951	0.135135	0.139241	0.134831	0.127907	0.122222	0.120879	0.131868	0.109756	0.111111	0.113924	0.113924	0.121212	0.0882353	0.106061	0.118421	0.102941	0.118644	0.166667	0.152778	0.140625	0.126761	0.15493	0.15625	0.177419	0.177419	0.2	0.151515	0.134328	0.117647	0.134328	0.130435	0.114286	0.103896	0.115942	0.111111	0.108108	0.125	0.145161	0.136986	0.135802	0.129412	0.130952	0.15	0.134146	0.142857	0.142857	0.128571	0.108434	0.111111	0.116883	0.12	0.109589	0.111111	0.0972222	0.125	0.0983607	0.0819672	0.0819672	0.09375	0.0923077	0.0819672	0.116667	0.0983607	0.09375	0.0983607	0.104478	0.0921053	0.0821918	0.0823529	0.0823529	0.0897436	0.0853659	0.0759494	0.0853659	0.114286	0.102941	0.0983607	0.0847458	0.1	0.101695	0.0877193	0.0952381	0.0983607	0.125	0.129032	0.126984	0.105263	0.121622	0.109589	0.109756	0.104651	0.125	0.131579	0.108108	0.147059	0.151515	0.151515	0.153846	0.15873	0.145161	0.116667	0.131148	0.131148	0.116667	0.163934	0.163934	0.15625	0.126984	0.101695	0.101695	0.1	0.109375	0.125	0.125	0.119403	0.121212	0.132353	0.121622	0.155844	0.0958904	0.109589	0.0921053	0.1	0.1	0.149254	0.166667	0.174603	0.245283	0.166667	0.162791	0.150685	0.141026	0.157895	0.172414	0.172414	0.147059	0.153846	0.137931	0.137931	0.137931	0.109375	0.136364	0.131148	0.152542	0.157143	0.164384	0.133333	0.126761	0.131579	0.148649	0.149254	0.147059	0.147059	0.114943	0.109756	0.126761	0.126761	0.1125	0.142857	0.15942	0.142857	0.166667	0.114943	0.123711	0.146341	0.141026	0.188406	0.169231	0.179104	0.126582	0.134615	0.148649	0.162162	0.125	0.162162	0.161765	0.161765	0.128205	0.157143	0.168675	0.17284	0.17284	0.180723	0.160494	0.169014	0.189189	0.1375	0.148148	0.13253	0.107143	0.119048	0.134146	0.157895	0.162162	0.122222	0.16	0.125	0.147541	0.11	0.108696	0.106383	0.126761	0.125	0.0972222	0.116883	0.125	0.123457	0.146341	0.144578	0.134146	0.1375	0.139535	0.144737	0.15	0.164384	0.157143	0.15625	0.206349	0.196721	0.183333	0.123077	0.142857	0.15625	0.15873	0.142857	0.12987	0.144737	0.141026	0.141026	0.144737	0.135135	0.135135	0.126582	0.126582	0.146667	0.1375	0.1375	0.10989	0.111111	0.108696	0.122222	0.120879	0.120879	0.117021	0.112245	0.139241	0.146341	0.164557	0.164557	0.146341	0.146341	0.130435	0.115789	0.126316	0.152778	0.142857	0.112676	0.114286	0.136364	0.111111	0.120879	0.120879	0.168539	0.184211	0.16	0.157895	0.17284	0.177215	0.194805	0.177215	0.173333	0.173913	0.152778	0.148649	0.146667	0.146667	0.140625	0.0945946	0.12	0.163934	0.175676	0.144737	0.139241	0.1625	0.157143	0.129412	0.132353	0.136364	0.128571	0.166667	0.144578	0.139535	0.144928	0.15873	0.16129	0.149254	0.163934	0.174603	0.142857	0.131148	0.163636	0.156863	0.169811	0.163636	0.152542	0.15625	0.15	0.153846	0.161765	0.140845	0.121622	0.118421	0.121951	0.116279	0.135802	0.13253	0.129412	0.129412	0.129412	0.13253	0.13253	0.13253	0.136986	0.140845	0.173333	0.217949	0.355263	0.333333	0.215385	0.176471	0.215909	0.207317	0.190476	0.195122	0.210526	0.202381	0.197802	0.172043	0.166667	0.191489	0.195876	0.21875	0.186916	0.21875	0.211111	0.24	0.276923	0.296875	0.262295	0.243243	0.27027	0.273973	0.260274	0.260274	0.219178	0.181818	0.184211	0.168831	0.189189	0.171053	0.162791	0.170732	0.17284	0.168675	0.177215	0.185185	0.175	0.1875	0.179487	0.176471	0.170732	0.146341	0.152941	0.153846	0.146341	0.170732	0.168675	0.17284	0.164706	0.142857	0.144578	0.139535	0.162791	0.1625	0.1375	0.123457	0.135802	0.137931	0.151163	0.142857	0.130952	0.13253	0.130952	0.130952	0.130952	0.13253	0.1375	0.15	0.15	0.139535	0.164179	0.184615	0.151515	0.130435	0.128571	0.142857	0.140845	0.142857	0.161765	0.166667	0.2	0.171875	0.15942	0.164557	0.151899	0.166667	0.183908	0.186916	0.186813	0.191011	0.178571	0.16	0.160494	0.144578	0.185185	0.160494	0.166667	0.152778	0.166667	0.16092	0.163043	0.184211	0.16	0.168675	0.151163	0.152941	0.146341	0.156627	0.180723	0.174419	0.149425	0.136364	0.141176	0.16092	0.16092	0.16092	0.160494	0.1625	0.1625	0.138889	0.185185	0.168675	0.166667	0.2125	0.1625	0.168675	0.155844	0.151899	0.144737	0.144737	0.158537	0.155556	0.129412	0.126316	0.158537	0.123457	0.135802	0.148148	0.175676	0.140845	0.15625	0.169231	0.16129	0.142857	0.147541	0.147541	0.129032	0.111111	0.0952381	0.130435	0.138889	0.136986	0.128571	0.123596	0.123288	0.136364	0.153846	0.15942	0.169014	0.15493	0.138889	0.140845	0.126761	0.126761	0.136986	0.112676	0.121622	0.116883	0.12	0.128205	0.141026	0.160494	0.16	0.135135	0.133333	0.135135	0.164384	0.16	0.184211	0.173333	0.179487	0.182927	0.179487	0.17284	0.148649	0.169014	0.136986	0.140845	0.148649	0.146667	0.16	0.146667	0.152778	0.142857	0.136986	0.125	0.126761	0.135135	0.133333	0.1625	0.168831	0.184211	0.153846	0.185185	0.162162	0.178082	0.160494	0.151899	0.144737	0.148649	0.146667	0.178082	0.162162	0.146667	0.146667	0.148649	0.141026	0.141026	0.144737	0.162162	0.155844	0.164557	0.179487	0.153846	0.155556	0.128205	0.113208	0.162162	0.162162	0.146667	0.168831	0.148649	0.126761	0.135135	0.141026	0.146667	0.164384	0.131579	0.1	0.109589	0.105263	0.133333	0.133333	0.135135	0.141026	0.115385	0.108108	0.123288	0.111111	0.121622	0.136986	0.144737	0.118421	0.12	0.12	0.123288	0.138889	0.136986	0.150685	0.108108	0.125	0.140845	0.126761	0.135135	0.128205	0.132353	0.121622	0.118421	0.139241	0.139241	0.109756	0.108434	0.108108	0.0833333	0.0933333	0.0987654	0.13253	0.135802	0.128205	0.125	0.144578	0.144578	0.1375	0.1375	0.109756	0.109756	0.118421	0.121622	0.151899	0.1375	0.146341	0.153846	0.153846	0.1375	0.141026	0.139241	0.105263	0.0958904	0.109589	0.0958904	0.12	0.12	0.109589	0.109589	0.101266	0.0886076	0.109589	0.108108	0.0945946	0.101266	0.115385	0.0933333	0.106667	0.0972222	0.121622	0.12987	0.139241	0.144578	0.144578	0.117647	0.13253	0.117647	0.1	0.0895522	0.0869565	0.0909091	0.102273	0.121212	0.12	0.121212	0.12	0.15	0.131579	0.114943	0.102273	0.120482	0.108434	0.102564	0.103896	0.126582	0.126582	0.10989	0.0813953	0.0930233	0.0909091	0.102564	0.108108	0.097561	0.101266	0.0963855	0.097561	0.1125	0.0909091	0.0933333	0.0921053	0.0933333	0.0897436	0.0864198	0.097561	0.0864198	0.0875	0.102564	0.0909091	0.0933333	0.103896	0.115385	0.115385	0.11236	0.134146	0.123596	0.0777778	0.1	0.136364	0.158879	0.142857	0.141509	0.147059	0.132075	0.126126	0.141509	0.132743	0.153153	0.147826	0.145299	0.153153	0.155963	0.163462	0.146789	0.126126	0.141509	0.151515	0.134615	0.134615	0.151515	0.164835	0.147368	0.148936	0.153061	0.138614	0.14	0.141304	0.222222	0.209877	0.2125	0.194444	0.197368	0.185185	0.1875	0.164557	0.162162	0.169014	0.184211	0.197368	0.180556	0.178082	0.156627	0.180723	0.164557	0.15	0.142857	0.1625	0.153846	0.146341	0.144578	0.153846	0.153846	0.162162	0.171053	0.168831	0.153846	0.160494	0.158537	0.16092	0.160494	0.177215	0.194444	0.175676	0.169014	0.178082	0.183099	0.202703	0.181818	0.162162	0.164384	0.175676	0.191781	0.162162	0.164384	0.183099	0.19403	0.173913	0.173913	0.176471	0.181818	0.169014	0.157895	0.16	0.16	0.169014	0.166667	0.162162	0.188406	0.176471	0.161765	0.185714	0.168831	0.153846	0.16	0.16	0.155844	0.166667	0.155844	0.141176	0.15	0.144578	0.157895	0.155844	0.153846	0.139241	0.1375	0.148148	0.148148	0.166667	0.153846	0.16	0.151899	0.150685	0.138889	0.123288	0.169231	0.133333	0.121951	0.125	0.125	0.121622	0.133333	0.121622	0.105882	0.107143	0.113924	0.105263	0.12	0.123288	0.149254	0.181818	0.171875	0.15	0.123288	0.118421	0.147059	0.126437	0.142857	0.133333	0.171429	0.153846	0.151515	0.119048	0.142857	0.134146	0.141026	0.154762	0.135135	0.118421	0.128205	0.144928	0.184615	0.15942	0.153846	0.174603	0.174603	0.176471	0.144928	0.142857	0.153846	0.169014	0.189655	0.180328	0.16129	0.151515	0.147059	0.118421	0.16129	0.145161	0.132353	0.136364	0.162162	0.190476	0.169014	0.166667	0.151899	0.121212	0.121212	0.121212	0.1	0.146667	0.129412	0.144444	0.158537	0.142857	0.164557	0.173333	0.186667	0.194444	0.197183	0.215385	0.215385	0.215385	0.215385	0.215385	0.215385	0.215385	0.245614	0.298246	0.350877	0.253968	0.157895	0.157303	0.166667	0.177083	0.170455	0.16	0.150538	0.152174	0.166667	0.164835	0.16129	0.15	0.156863	0.148515	0.144231	0.158416	0.158416	0.173913	0.173913	0.179775	0.166667	0.152174	0.159574	0.16129	0.159574	0.147727	0.137931	0.154639	0.153846	0.152174	0.153846	0.157303	0.155556	0.155556	0.157303	0.170732	0.170732	0.168675	0.16092	0.16092	0.157303	0.182796	0.157895	0.148936	0.150538	0.150538	0.147059	0.14	0.141414	0.141414	0.142857	0.15	0.15625	0.157895	0.157895	0.16129	0.150538	0.145833	0.150538	0.147368	0.147368	0.153846	0.152174	0.164835	0.157895	0.168421	0.170213	0.175824	0.174419	0.173913	0.163043	0.164835	0.157895	0.154639	0.154639	0.159574	0.154639	0.154639	0.164948	0.159574	0.159574	0.170455	0.166667	0.172414	0.204819	0.195402	0.189474	0.231884	0.213115	0.213115	0.213115	0.213115	0.19403	0.19403	0.19403	0.19403	0.19403	0.203125	0.203125	0.145161	0.145161	0.128571	0.112676	0.15	0.157895	0.163934	0.148148	0.150943	0.148148	0.155172	0.15	0.152542	0.20339	0.181818	0.185185	0.150943	0.155172	0.157895	0.160714	0.153846	0.133333	0.138462	0.129032	0.147541	0.15625	0.152542	0.152542	0.160714	0.163934	0.118644	0.129032	0.129032	0.15625	0.140625	0.138462	0.155172	0.113208	0.12963	0.137931	0.145161	0.157895	0.140351	0.133333	0.132075	0.12963	0.156863	0.125	0.12	0.115385	0.115385	0.109091	0.12069	0.121212	0.118644	0.122807	0.132075	0.150943	0.157895	0.134615	0.151515	0.12963	0.134615	0.125	0.0967742	0.114754	0.114754	0.122807	0.127273	0.127273	0.114754	0.116667	0.116667	0.116667	0.106061	0.106061	0.106061	0.106061	0.106061	0.102941	0.102941	0.102941	0.102941	0.0985915	0.0985915	0.101449	0.104478	0.114754	0.112903	0.111111	0.107692	0.102941	0.108108	0.109756	0.0833333	0.102941	0.115942	0.132353	0.107143	0.107143	0.122222	0.120879	0.114583	0.115789	0.114286	0.0961538	0.103774	0.101852	0.111111	0.11828	0.0967742	0.0909091	0.0909091	0.1	0.1	0.107143	0.108434	0.107527	0.119565	0.120879	0.122222	0.123596	0.126437	0.127907	0.111111	0.133333	0.15	0.148148	0.148148	0.15	0.121951	0.126984	0.161765	0.15942	0.144737	0.146667	0.150685	0.173913	0.166667	0.171875	0.142857	0.138462	0.142857	0.142857	0.157895	0.155844	0.146341	0.148649	0.125	0.115385	0.111111	0.135135	0.126761	0.128571	0.128571	0.118421	0.116883	0.131579	0.118421	0.118421	0.12987	0.12987	0.131579	0.131579	0.135135	0.135135	0.131579	0.131579	0.123288	0.123288	0.128571	0.126761	0.16129	0.152542	0.155172	0.155172	0.147541	0.145161	0.157895	0.142857	0.144578	0.148148	0.141176	0.139535	0.148148	0.155844	0.155844	0.189189	0.181818	0.172414	0.155556	0.193182	0.217949	0.1625	0.113402	0.129412	0.157303	0.180851	0.15625	0.142857	0.129412	0.181818	0.160494	0.173333	0.209677	0.15493	0.152778	0.1375	0.141304	0.134021	0.142857	0.148936	0.150538	0.155556	0.15625	0.122449	0.129032	0.11828	0.123596	0.125	0.125	0.126437	0.123596	0.122222	0.126437	0.122222	0.122222	0.123596	0.137931	0.130952	0.127907	0.139241	0.135802	0.136364	0.130952	0.13253	0.135802	0.141026	0.134146	0.129412	0.129412	0.141176	0.142857	0.129412	0.130952	0.134146	0.134146	0.144578	0.142857	0.141176	0.148148	0.158537	0.154762	0.142857	0.139535	0.141176	0.123596	0.117021	0.115789	0.117021	0.11828	0.117021	0.122222	0.123596	0.119565	0.123596	0.130952	0.126437	0.123596	0.125	0.127907	0.139535	0.134831	0.136364	0.260274	0.223684	0.220779	0.238095	0.191919	0.206522	0.202247	0.25	0.271605	0.271605	0.320988	0.444444	0.457143	0.477612	0.337662	0.356164	0.356164	0.356164	0.356164	0.342105	0.342105	0.337662	0.329114	0.320988	0.333333	0.333333	0.275	0.3	0.333333	0.333333	0.341772	0.356164	0.383562	0.383562	0.368421	0.373333	0.368421	0.35	0.341463	0.358974	0.363636	0.363636	0.358974	0.44	0.44	0.452055	0.402778	0.39726	0.414286	0.386667	0.391892	0.355263	0.363636	0.358974	0.397059	0.397059	0.369863	0.364865	0.337662	0.337662	0.342105	0.346667	0.342105	0.366197	0.385714	0.391304	0.371429	0.361111	0.380282	0.375	0.356164	0.35443	0.313253	0.355263	0.418919	0.432432	0.4	0.414286	0.376623	0.38961	0.3625	0.329545	0.368421	0.4	0.325301	0.341772	0.358974	0.3125	0.352941	0.435484	0.4	0.323944	0.352941	0.277108	0.247059	0.272727	0.4	0.365854	0.345238	0.307692	0.324324	0.369231	0.369231	0.369231	0.396825	0.5	0.467742	0.467742	0.467742	0.466667	0.451613	0.451613	0.474576	0.442623	0.508197	0.533333	0.47541	0.507937	0.492063	0.462687	0.462687	0.507937	0.428571	0.40625	0.393939	0.376812	0.421875	0.4	0.5	0.5	0.467742	0.5	0.5	0.469697	0.492308	0.5	0.469697	0.476923	0.439394	0.409091	0.415385	0.45	0.435484	0.435484	0.428571	0.375	0.402985	0.391304	0.428571	0.415385	0.421875	0.428571	0.465517	0.409091	0.405797	0.426471	0.426471	0.42029	0.411765	0.447761	0.42029	0.426471	0.411765	0.4	0.4	0.38961	0.35443	0.358974	0.368421	0.363636	0.363636	0.363636	0.368421	0.375	0.380282	0.380282	0.373333	0.369863	0.375	0.391304	0.4	0.39726	0.367089	0.37037	0.329412	0.337349	0.337349	0.3125	0.337209	0.352941	0.317647	0.30137	0.347826	0.307692	0.3	0.371795	0.342105	0.355263	0.375	0.40625	0.40625	0.369231	0.421875	0.421875	0.45614	0.482143	0.557692	0.428571	0.403509	0.431034	0.509091	0.481481	0.481481	0.5	0.509091	0.473684	0.482759	0.464286	0.509434	0.5625	0.481481	0.377049	0.515625	0.476923	0.433962	0.323944	0.347826	0.342857	0.353846	0.446429	0.418182	0.352941	0.253731	0.274194	0.371429	0.371429	0.367647	0.409091	0.38806	0.367647	0.446154	0.461538	0.461538	0.415385	0.484375	0.461538	0.446154	0.41791	0.415385	0.4375	0.430769	0.476923	0.476923	0.439394	0.439394	0.382353	0.402985	0.382353	0.376812	0.376812	0.38806	0.517857	0.517857	0.581818	0.581818	0.525424	0.535714	0.62	0.62	0.62	0.653061	0.653061	0.62	0.584906	0.584906	0.615385	0.615385	0.584906	0.54717	0.58	0.612245	0.632653	0.632653	0.632653	0.666667	0.632653	0.563636	0.517857	0.58	0.509434	0.490909	0.457627	0.55102	0.790698	1	0.804348	0.729167	0.702128	0.723404	0.54902	0.588235	0.62	0.777778	0.666667	0.5	0.529412	0.54	0.509804	0.509804	0.480769	0.45283	0.490566	0.519231	0.490566	0.490566	0.519231	0.490566	0.45283	0.423729	0.45	0.431034	0.416667	0.380282	0.415094	0.415094	0.407407	0.490196	0.489796	0.586957	0.543478	0.5	0.489796	0.5	0.48	0.530612	0.530612	0.530612	0.510204	0.5	0.489796	0.468085	0.385965	0.410714	0.444444	0.418182	0.385965	0.392857	0.396552	0.392857	0.413793	0.444444	0.461538	0.428571	0.407407	0.407407	0.410714	0.396552	0.349206	0.328358	0.33871	0.333333	0.389831	0.421053	0.396552	0.383333	0.359375	0.309524	0.305556	0.319444	0.306667	0.289474	0.186667	0.175676	0.228571	0.238806	0.253968	0.258065	0.246154	0.274194	0.238806	0.242424	0.242424	0.230769	0.211268	0.211268	0.2	0.213333	0.227848	0.220779	0.257576	0.257576	0.231884	0.188889	0.191011	0.1875	0.197368	0.194805	0.197183	0.194805	0.25	0.194805	0.194805	0.208333	0.231884	0.216216	0.216216	0.213333	0.190476	0.222222	0.211765	0.2125	0.204819	0.193182	0.171717	0.166667	0.176471	0.235294	0.219512	0.213333	0.202532	0.170455	0.180723	0.184211	0.155556	0.189873	0.2	0.190476	0.188235	0.209877	0.220779	0.2	0.185185	0.2	0.181818	0.180723	0.197368	0.197368	0.197368	0.182927	0.182927	0.182927	0.192771	0.207792	0.210526	0.197368	0.207792	0.258824	0.266667	0.285714	0.308824	0.338235	0.323529	0.318841	0.314286	0.30137	0.302632	0.323944	0.323944	0.319444	0.319444	0.403226	0.387097	0.370968	0.34375	0.341772	0.316456	0.285714	0.333333	0.296703	0.296703	0.310345	0.258427	0.258427	0.23913	0.271605	0.270588	0.255814	0.26506	0.26506	0.258824	0.267442	0.280899	0.280899	0.271739	0.284091	0.296703	0.292135	0.3	0.311688	0.311688	0.293333	0.282051	0.337662	0.337662	0.292135	0.376812	0.363636	0.363636	0.333333	0.347826	0.362319	0.352941	0.380282	0.369231	0.4	0.378788	0.393939	0.393939	0.393939	0.358209	0.358209	0.38806	0.38806	0.38806	0.38806	0.358209	0.358209	0.333333	0.333333	0.356164	0.342105	0.308642	0.303797	0.293333	0.30137	0.328358	0.309859	0.289474	0.3	0.313253	0.313253	0.390244	0.402439	0.402439	0.402439	0.383721	0.285714	0.304878	0.270588	0.26506	0.2875	0.291139	0.298701	0.302632	0.302632	0.302632	0.306667	0.323944	0.302632	0.310811	0.310811	0.283951	0.315068	0.270588	0.255556	0.267442	0.24359	0.268293	0.280488	0.247191	0.244444	0.209524	0.211538	0.25	0.247191	0.280488	0.277108	0.225806	0.218182	0.231579	0.324675	0.333333	0.309524	0.317073	0.325	0.320988	0.234568	0.231707	0.240964	0.241758	0.223529	0.278481	0.276316	0.207317	0.121622	0.115385	0.1125	0.0967742	0.108696	0.129412	0.130952	0.139535	0.135417	0.114286	0.117647	0.127451	0.134615	0.148515	0.138614	0.134021	0.145833	0.12766	0.126316	0.118812	0.126214	0.116505	0.12037	0.12963	0.125	0.133929	0.121495	0.11215	0.109244	0.102564	0.12069	0.123894	0.119266	0.11215	0.106195	0.121495	0.122449	0.111111	0.101124	0.0989011	0.0961538	0.0857143	0.0892857	0.0916667	0.092437	0.0932203	0.092437	0.0900901	0.0967742	0.106557	0.097561	0.102362	0.0944882	0.0909091	0.1	0.106061	0.096	0.105691	0.0967742	0.101562	0.0930233	0.0902256	0.096	0.0952381	0.0909091	0.100775	0.0930233	0.0930233	0.096	0.100775	0.108527	0.114754	0.117647	0.111111	0.107438	0.0967742	0.0952381	0.116667	0.110169	0.1	0.104348	0.108108	0.113043	0.104348	0.107143	0.113043	0.122807	0.118182	0.100917	0.103774	0.102804	0.110092	0.11	0.102041	0.10101	0.1	0.10101	0.11	0.109091	0.101852	0.102804	0.1	0.117117	0.121739	0.112069	0.106195	0.103448	0.112069	0.107143	0.102564	0.0991736	0.096	0.0930233	0.0930233	0.100775	0.0909091	0.0930233	0.0888889	0.0882353	0.0888889	0.0902256	0.0909091	0.0992366	0.0952381	0.0916031	0.096	0.0930233	0.0909091	0.0888889	0.0875912	0.0882353	0.0851064	0.0942029	0.0928571	0.0857143	0.0851064	0.0895522	0.0916031	0.096	0.0952381	0.0935252	0.0816327	0.0779221	0.0821918	0.0810811	0.0884354	0.0952381	0.101266	0.0886076	0.0909091	0.0945946	0.107143	0.1	0.0992908	0.103704	0.106061	0.10219	0.10687	0.112	0.111111	0.114504	0.0933333	0.0921053	0.0789474	0.08	0.0897436	0.0810811	0.0789474	0.0779221	0.0822785	0.0759494	0.075	0.0797546	0.077381	0.0769231	0.08	0.0804598	0.0882353	0.0877193	0.0804598	0.0809249	0.0833333	0.0787879	0.0797546	0.0802469	0.0783133	0.077381	0.0903955	0.0909091	0.0879121	0.0588235	0.0615385	0.078125	0.0714286	0.0714286	0.0704225	0.056338	0.056338	0.0588235	0.056338	0.056338	0.056338	0.056338	0.056338	0.0588235	0.0645161	0.0645161	0.0634921	0.0634921	0.0634921	0.0634921	0.0634921	0.0634921	0.0634921	0.0634921	0.0634921	0.0634921	0.0634921	0.0634921	0.0634921	0.0634921	0.0625
COCONUT	O=C(OCC1OCC(OC(=O)C2=CC(O)=C(O)C(O)=C2)C(OC(=O)C3=CC(O)=C(O)C(O)=C3)C1O)C4=CC(O)=C(O)C(O)=C4	0.0506329	0.0506329	0.0533333	0.0533333	0.0533333	0.0526316	0.0526316	0.0526316	0.05	0.05	0.0506329	0.0506329	0.0526316	0.0526316	0.05	0.05	0.0526316	0.0533333	0.0506329	0.0506329	0.0632911	0.0617284	0.0506329	0.0506329	0.0481928	0.0481928	0.0512821	0.0487805	0.0487805	0.0487805	0.0481928	0.0481928	0.0470588	0.0470588	0.0470588	0.0481928	0.0465116	0.0465116	0.0465116	0.0465116	0.047619	0.047619	0.05	0.05	0.05	0.0595238	0.0595238	0.0595238	0.0595238	0.0625	0.0625	0.060241	0.0617284	0.0595238	0.0526316	0.0487805	0.0493827	0.0512821	0.0512821	0.0512821	0.0512821	0.0512821	0.0519481	0.0526316	0.0526316	0.0540541	0.0666667	0.0675676	0.0555556	0.0555556	0.0533333	0.0526316	0.0609756	0.0649351	0.0657895	0.0675676	0.0694444	0.0694444	0.0694444	0.0694444	0.0684932	0.0704225	0.0694444	0.0649351	0.0649351	0.0641026	0.0666667	0.0666667	0.0595238	0.0595238	0.0632911	0.0657895	0.0641026	0.0641026	0.0641026	0.0641026	0.0617284	0.0617284	0.0666667	0.0666667	0.0666667	0.0666667	0.0617284	0.0617284	0.0595238	0.0617284	0.0609756	0.060241	0.0493827	0.0454545	0.0632911	0.047619	0.05	0.060241	0.0609756	0.0632911	0.0526316	0.0547945	0.0555556	0.0555556	0.0533333	0.0533333	0.0540541	0.0547945	0.0547945	0.0684932	0.0684932	0.0684932	0.0684932	0.0684932	0.0897436	0.0897436	0.0897436	0.0864198	0.0779221	0.0779221	0.08	0.075	0.0759494	0.0759494	0.0897436	0.0833333	0.0952381	0.131313	0.131313	0.13	0.104651	0.101124	0.0833333	0.11215	0.11215	0.11215	0.0833333	0.105882	0.0769231	0.0775862	0.10084	0.0727273	0.07	0.0943396	0.0961538	0.0909091	0.100917	0.118644	0.117647	0.118644	0.132075	0.122807	0.121739	0.119658	0.115044	0.10084	0.0943396	0.101852	0.0917431	0.114754	0.115702	0.127273	0.119658	0.117647	0.0785714	0.0797101	0.0882353	0.0952381	0.1	0.0990991	0.122449	0.135922	0.11215	0.122222	0.120879	0.11828	0.142857	0.12	0.116505	0.126214	0.100917	0.0934579	0.0917431	0.119266	0.117117	0.0973451	0.0952381	0.103774	0.123894	0.118182	0.12381	0.115044	0.114754	0.119266	0.110169	0.118182	0.117117	0.116667	0.11811	0.121951	0.115702	0.133333	0.125	0.125	0.112	0.102362	0.0983607	0.112903	0.112903	0.112	0.113821	0.121951	0.121951	0.121951	0.121951	0.120968	0.12	0.119048	0.119048	0.119048	0.119048	0.119048	0.127119	0.127119	0.117647	0.141593	0.141593	0.141593	0.141593	0.122807	0.106557	0.106557	0.130435	0.117647	0.112	0.112	0.119048	0.125	0.133929	0.133929	0.133929	0.133929	0.133929	0.133929	0.132743	0.132743	0.12931	0.118644	0.118644	0.121951	0.125	0.12605	0.128205	0.137931	0.096	0.102362	0.097561	0.0875	0.0985915	0.0820896	0.100775	0.0921986	0.0935252	0.0916031	0.0820896	0.0833333	0.0763889	0.08	0.0882353	0.0839161	0.0779221	0.0779221	0.0833333	0.0839695	0.084507	0.0869565	0.0944882	0.097561	0.0967742	0.0991736	0.0851064	0.0827586	0.0748299	0.0758621	0.0816327	0.0816327	0.0791367	0.0839695	0.0780142	0.0728477	0.0791367	0.0763889	0.0814815	0.0882353	0.0863309	0.0821918	0.084507	0.0808824	0.0916031	0.0916031	0.0895522	0.09375	0.0930233	0.0857143	0.0875912	0.0928571	0.0866667	0.0915493	0.09375	0.0895522	0.0827068	0.0866142	0.0895522	0.0869565	0.0882353	0.0895522	0.0875912	0.0882353	0.0852713	0.0866142	0.0992366	0.097561	0.092437	0.0863309	0.0857143	0.0902778	0.0864198	0.0972222	0.0972222	0.0873016	0.0827068	0.0780142	0.0821918	0.0810811	0.0816327	0.084507	0.0857143	0.0821918	0.0857143	0.0895522	0.0895522	0.0875912	0.0833333	0.0839161	0.0935252	0.0928571	0.0935252	0.0948905	0.0921986	0.0909091	0.0733333	0.0738255	0.0816327	0.0675676	0.0596026	0.0758621	0.0833333	0.0821918	0.0833333	0.0816327	0.0851064	0.0857143	0.0769231	0.0758621	0.0769231	0.0743243	0.0758621	0.0738255	0.0738255	0.0785714	0.0769231	0.0763359	0.06875	0.0628931	0.0759494	0.0748299	0.0680272	0.0733333	0.0806452	0.0769231	0.0775862	0.0833333	0.0833333	0.0689655	0.0569106	0.0661157	0.0703125	0.0792079	0.076087	0.0833333	0.0808081	0.08	0.0736842	0.0736842	0.0808081	0.0869565	0.0769231	0.072	0.072	0.0697674	0.0569106	0.0569106	0.0714286	0.0714286	0.0714286	0.0598291	0.056	0.056	0.0583333	0.0583333	0.0583333	0.0564516	0.0603448	0.0598291	0.0598291	0.0610687	0.0530303	0.0526316	0.0606061	0.06	0.0537634	0.0537634	0.0520833	0.0510204	0.05	0.0606061	0.0566038	0.0490196	0.0490196	0.047619	0.0505051	0.0480769	0.046729	0.0458716	0.0545455	0.0545455	0.0530973	0.0521739	0.0594059	0.0515464	0.0384615	0.0384615	0.0384615	0.037037	0.037037	0.037037	0.0784314	0.0465116	0.0465116	0.0472441	0.0472441	0.0392157	0.0392157	0.0392157	0.0392157	0.0416667	0.0416667	0.0416667	0.0416667	0.0416667	0.0416667	0.04	0.04	0.0581395	0.0581395	0.0581395	0.0543478	0.0568182	0.0568182	0.0568182	0.0568182	0.0609756	0.0609756	0.0609756	0.0609756	0.060241	0.060241	0.0595238	0.0595238	0.0561798	0.0561798	0.0720721	0.0720721	0.0720721	0.0720721	0.0720721	0.0761905	0.0761905	0.0761905	0.0761905	0.0761905	0.0823529	0.0833333	0.0795455	0.08	0.0721649	0.0777778	0.076087	0.0707071	0.0729167	0.0686275	0.064	0.064	0.0943396	0.103774	0.0917431	0.0825688	0.0847458	0.0806452	0.0854701	0.0862069	0.0900901	0.0833333	0.0813008	0.0826446	0.0826446	0.0862069	0.0900901	0.1	0.102564	0.111111	0.106667	0.0947368	0.0930233	0.0930233	0.0930233	0.0930233	0.0930233	0.0930233	0.0909091	0.11236	0.0927835	0.103093	0.103093	0.101124	0.0967742	0.1	0.1	0.103448	0.123711	0.132653	0.09375	0.09375	0.0927835	0.0927835	0.104167	0.104167	0.104167	0.102273	0.0978261	0.0978261	0.101124	0.101124	0.0898876	0.091954	0.101124	0.0888889	0.0909091	0.0879121	0.0879121	0.0697674	0.0659341	0.0722892	0.0810811	0.0810811	0.0779221	0.0795455	0.0795455	0.0795455	0.0795455	0.0795455	0.0795455	0.0823529	0.0823529	0.0786517	0.0777778	0.0777778	0.0989011	0.0714286	0.0714286	0.0714286	0.0813953	0.0813953	0.0909091	0.0864198	0.0864198	0.0897436	0.0945946	0.0945946	0.0921053	0.0921053	0.0786517	0.0853659	0.09375	0.0833333	0.0833333	0.0875	0.0823529	0.0823529	0.0869565	0.107692	0.0897436	0.09375	0.0927835	0.0882353	0.115044	0.12963	0.091954	0.0652174	0.134831	0.134831	0.117647	0.12	0.102041	0.116279	0.116279	0.138298	0.132653	0.12963	0.0649351	0.0540541	0.0694444	0.0793651	0.0675676	0.0540541	0.0655738	0.0666667	0.0675676	0.0540541	0.0571429	0.0547945	0.0555556	0.0493827	0.0493827	0.0493827	0.0465116	0.0470588	0.0493827	0.0574713	0.0574713	0.0537634	0.0588235	0.0588235	0.0588235	0.0588235	0.0588235	0.0666667	0.0641026	0.0434783	0.0470588	0.0540541	0.0487805	0.047619	0.0487805	0.0540541	0.0540541	0.075	0.075	0.075	0.0731707	0.060241	0.0540541	0.0625	0.0615385	0.056338	0.056338	0.056338	0.0519481	0.0519481	0.0519481	0.0512821	0.0547945	0.0547945	0.0526316	0.0526316	0.0533333	0.0655738	0.0634921	0.0727273	0.0535714	0.0535714	0.0909091	0.0923077	0.0952381	0.1	0.0517241	0.0428571	0.0410959	0.05	0.047619	0.047619	0.0869565	0.102273	0.0512821	0.0617284	0.0625	0.0625	0.0645161	0.0666667	0.0793651	0.0727273	0.0491803	0.0645161	0.0655738	0.0491803	0.0757576	0.0634921	0.0869565	0.0769231	0.0660377	0.0394737	0.0945946	0.0967742	0.0983607	0.0923077	0.08	0.0810811	0.0789474	0.0821918	0.0810811	0.0958904	0.0972222	0.0625	0.056338	0.0597015	0.0615385	0.0533333	0.0512821	0.0704225	0.0506329	0.0652174	0.0777778	0.0526316	0.0645161	0.0645161	0.0645161	0.0754717	0.0823529	0.122222	0.117647	0.131579	0.117021	0.147727	0.152381	0.131868	0.11236	0.122642	0.122642	0.12381	0.12037	0.130841	0.12844	0.141509	0.114286	0.140351	0.106195	0.105769	0.114035	0.0948276	0.144578	0.105263	0.140351	0.122449	0.103448	0.09375	0.0857143	0.0759494	0.0952381	0.0535714	0.0757576	0.0952381	0.105882	0.121622	0.0898876	0.127451	0.0989011	0.123077	0.128571	0.0833333	0.084507	0.0857143	0.0985915	0.0714286	0.0694444	0.0769231	0.0983607	0.09375	0.0821918	0.101449	0.15625	0.112676	0.0761905	0.0833333	0.0833333	0.0792079	0.0930233	0.101266	0.091954	0.0842105	0.0823529	0.0786517	0.0645161	0.0819672	0.112903	0.109375	0.105263	0.1	0.0701754	0.0704225	0.0869565	0.0941176	0.111111	0.0952381	0.1	0.0735294	0.0684932	0.0704225	0.0735294	0.0724638	0.0714286	0.0833333	0.0869565	0.0694444	0.0714286	0.0757576	0.0684932	0.0714286	0.0588235	0.0735294	0.0714286	0.0806452	0.0847458	0.0857143	0.112676	0.111111	0.109375	0.0869565	0.108108	0.0722892	0.0869565	0.0932203	0.0940171	0.0989011	0.0898876	0.105882	0.0947368	0.108696	0.0869565	0.0824742	0.0769231	0.0727273	0.0714286	0.0769231	0.0720721	0.0978261	0.0816327	0.0693069	0.0873786	0.0592593	0.0650407	0.0534351	0.0803571	0.0714286	0.0555556	0.0916031	0.0846154	0.0791367	0.0671642	0.0666667	0.0692308	0.0740741	0.0729927	0.0763359	0.0676692	0.0676692	0.112583	0.0714286	0.0909091	0.0839695	0.0813008	0.0973451	0.0932203	0.0932203	0.0806452	0.0901639	0.0940171	0.0862069	0.0916667	0.092437	0.0930233	0.1	0.0775194	0.0757576	0.115385	0.111111	0.102941	0.0972222	0.0941176	0.105263	0.105263	0.105263	0.0952381	0.0987654	0.0851064	0.0963855	0.0963855	0.102273	0.135802	0.164706	0.164384	0.173333	0.146667	0.135135	0.133333	0.0877193	0.0884956	0.0892857	0.0803571	0.0769231	0.0847458	0.0840336	0.107692	0.110092	0.0872483	0.097561	0.0872483	0.0860927	0.0802469	0.0896552	0.0909091	0.0810811	0.0860927	0.0884354	0.0839695	0.0833333	0.0839695	0.0846154	0.0884354	0.0866667	0.0862069	0.0769231	0.0958904	0.0890411	0.0866667	0.083871	0.0884354	0.0872483	0.0849673	0.0872483	0.0849673	0.0784314	0.0794702	0.0855263	0.0915493	0.0985915	0.0972222	0.0972222	0.0992908	0.101449	0.10989	0.117021	0.10989	0.111111	0.118421	0.12	0.101695	0.111111	0.0923077	0.0923077	0.123288	0.126582	0.114286	0.106667	0.116883	0.1125	0.111111	0.106667	0.105263	0.0759494	0.0875	0.0886076	0.0779221	0.0833333	0.0909091	0.0909091	0.0853659	0.106061	0.104478	0.09375	0.09375	0.0967742	0.0882353	0.08	0.09375	0.104478	0.12	0.1125	0.1125	0.141176	0.141176	0.148649	0.150685	0.150685	0.180328	0.180328	0.183333	0.180328	0.183333	0.193548	0.190476	0.2	0.180328	0.174603	0.169231	0.164179	0.169231	0.164384	0.180556	0.19403	0.227273	0.283019	0.226415	0.235294	0.171875	0.214286	0.183333	0.180328	0.2	0.207547	0.203704	0.203704	0.192982	0.186441	0.183333	0.181818	0.192308	0.196078	0.188679	0.181818	0.181818	0.16129	0.147059	0.130435	0.160714	0.160714	0.148148	0.150943	0.156863	0.163265	0.148148	0.16	0.157895	0.166667	0.186441	0.190476	0.184615	0.157143	0.142857	0.129032	0.171429	0.176471	0.171875	0.164179	0.161765	0.15942	0.15493	0.163636	0.160377	0.171429	0.174312	0.169811	0.166667	0.161616	0.165049	0.171717	0.170213	0.175824	0.192771	0.185185	0.195122	0.192771	0.205479	0.197183	0.197368	0.16	0.148936	0.152941	0.148936	0.14433	0.159091	0.125	0.134831	0.1375	0.129412	0.120879	0.141026	0.155844	0.151899	0.151899	0.134146	0.142857	0.146667	0.158537	0.141176	0.15	0.134328	0.142857	0.129032	0.12963	0.15625	0.16129	0.163934	0.203125	0.224138	0.246575	0.267606	0.25	0.267606	0.285714	0.324324	0.333333	0.328571	0.339286	0.358491	0.358491	0.365385	0.372549	0.387755	0.404255	0.38	0.365385	0.309091	0.32	0.283333	0.274194	0.274194	0.275862	0.278689	0.269841	0.253731	0.316667	0.322034	0.327586	0.327869	0.311475	0.327586	0.306452	0.296875	0.246377	0.239437	0.239437	0.257576	0.290323	0.258065	0.246154	0.283019	0.288462	0.340426	0.275862	0.224138	0.236364	0.20339	0.226415	0.230769	0.235294	0.282609	0.276596	0.276596	0.265306	0.240741	0.240741	0.245283	0.220339	0.245614	0.203704	0.196078	0.192308	0.188679	0.192308	0.166667	0.224138	0.210526	0.245283	0.226415	0.220339	0.220339	0.208955	0.233333	0.222222	0.216867	0.219512	0.230769	0.25	0.220588	0.212121	0.182927	0.2	0.184211	0.210526	0.223684	0.202703	0.213333	0.168831	0.222222	0.166667	0.241758	0.182609	0.207921	0.197917	0.195876	0.171717	0.201923	0.186813	0.241379	0.224719	0.238636	0.258824	0.274725	0.263736	0.226804	0.21	0.191011	0.166667	0.227848	0.225	0.220779	0.191011	0.183673	0.191489	0.2	0.195652	0.215909	0.197802	0.202381	0.21519	0.223684	0.216216	0.22973	0.220779	0.21519	0.217949	0.236842	0.235294	0.246914	0.240964	0.268293	0.278481	0.268293	0.289157	0.294872	0.307692	0.297872	0.229358	0.313131	0.29	0.278846	0.27451	0.245614	0.245098	0.254902	0.284211	0.284211	0.257426	0.285714	0.285714	0.252874	0.261682	0.27451	0.25	0.230769	0.18018	0.172414	0.189189	0.2	0.202247	0.144578	0.180723	0.207317	0.17284	0.194444	0.182927	0.176471	0.15	0.214286	0.16129	0.157143	0.171875	0.176471	0.171875	0.180556	0.16092	0.1375	0.130435	0.140625	0.144737	0.150685	0.142857	0.147059	0.157143	0.139241	0.119403	0.119403	0.142857	0.164179	0.208955	0.197183	0.188406	0.191176	0.220588	0.2	0.185185	0.186667	0.171053	0.186667	0.162162	0.162162	0.166667	0.166667	0.186667	0.173333	0.180556	0.166667	0.15493	0.15493	0.166667	0.164384	0.169014	0.182927	0.174419	0.183908	0.166667	0.152941	0.137931	0.137931	0.15	0.144578	0.144578	0.15	0.129412	0.141176	0.1375	0.150685	0.171875	0.177419	0.153846	0.137931	0.158537	0.170455	0.141176	0.129412	0.129412	0.142857	0.13253	0.139241	0.141026	0.144737	0.128205	0.126582	0.126582	0.117647	0.117647	0.123457	0.123457	0.126582	0.131579	0.151515	0.141026	0.152778	0.152778	0.196721	0.166667	0.151515	0.149254	0.153846	0.149254	0.169231	0.125	0.177419	0.177419	0.164179	0.15625	0.169231	0.164179	0.150685	0.153846	0.172414	0.149254	0.166667	0.193548	0.1875	0.130952	0.123457	0.135802	0.119403	0.111111	0.106667	0.117647	0.117647	0.121212	0.133333	0.125	0.151899	0.185714	0.185714	0.169231	0.15942	0.184211	0.191781	0.19403	0.185714	0.186667	0.179104	0.166667	0.16129	0.15873	0.16129	0.180328	0.140625	0.155172	0.184615	0.192982	0.181818	0.186441	0.186441	0.185714	0.191176	0.197183	0.2	0.213115	0.196721	0.169231	0.140845	0.148649	0.202899	0.210526	0.184615	0.180328	0.193548	0.206349	0.203125	0.19403	0.170455	0.176471	0.191176	0.2	0.203125	0.188406	0.210526	0.2	0.211268	0.205882	0.215385	0.210526	0.209677	0.220588	0.189189	0.189189	0.189189	0.212121	0.229508	0.212121	0.206349	0.222222	0.241379	0.209677	0.196721	0.186441	0.183333	0.186441	0.186441	0.216667	0.213115	0.20339	0.20339	0.20339	0.19697	0.19403	0.152778	0.166667	0.166667	0.169811	0.163636	0.178571	0.178571	0.178571	0.196429	0.196429	0.209677	0.196721	0.2	0.166667	0.1875	0.1875	0.1875	0.1875	0.16129	0.166667	0.163934	0.157895	0.15625	0.140625	0.166667	0.157895	0.157895	0.15873	0.169492	0.169492	0.166667	0.178571	0.196429	0.157895	0.155172	0.163934	0.15873	0.131148	0.152542	0.152542	0.155172	0.166667	0.186441	0.163934	0.163934	0.163934	0.16129	0.149254	0.163636	0.169492	0.193548	0.2	0.206349	0.212121	0.176471	0.128571	0.145161	0.145161	0.137931	0.15	0.16129	0.15873	0.171875	0.153846	0.123288	0.106061	0.140625	0.145161	0.149254	0.139241	0.162162	0.150943	0.133333	0.164179	0.1375	0.134146	0.135802	0.141026	0.148649	0.142857	0.169014	0.175676	0.2	0.164179	0.15493	0.136986	0.138462	0.138462	0.166667	0.140845	0.155172	0.122807	0.127273	0.134615	0.2	0.178571	0.204082	0.163636	0.163636	0.169811	0.175439	0.145455	0.156863	0.18	0.156863	0.16	0.134615	0.145455	0.145161	0.12	0.128571	0.134328	0.142857	0.145455	0.15625	0.140625	0.140625	0.126984	0.103448	0.127273	0.129032	0.103448	0.103448	0.114754	0.103448	0.101695	0.105263	0.127273	0.0967742	0.0847458	0.0847458	0.0892857	0.0892857	0.0980392	0.102041	0.103448	0.126984	0.126984	0.142857	0.138462	0.147541	0.147541	0.103448	0.101695	0.114754	0.114754	0.122807	0.116667	0.112903	0.112903	0.102941	0.115385	0.111111	0.0952381	0.103448	0.0909091	0.109091	0.131148	0.132353	0.114286	0.084507	0.108108	0.12	0.108108	0.102941	0.109375	0.118644	0.16129	0.103448	0.0972222	0.0972222	0.12069	0.101449	0.0945946	0.102564	0.0952381	0.0923077	0.08	0.0985915	0.0882353	0.103448	0.0892857	0.102041	0.0862069	0.12069	0.147541	0.145455	0.145455	0.102941	0.101449	0.104478	0.108108	0.135135	0.130435	0.130435	0.147059	0.164384	0.133333	0.109756	0.125	0.131148	0.114754	0.117647	0.117647	0.117647	0.138889	0.140845	0.144928	0.147059	0.164179	0.149254	0.149254	0.151515	0.130435	0.150943	0.148148	0.196429	0.171875	0.166667	0.137931	0.163934	0.145161	0.155172	0.155172	0.135593	0.123077	0.135135	0.135135	0.101449	0.123077	0.116667	0.108108	0.136986	0.15942	0.121212	0.140625	0.140625	0.103896	0.102564	0.109589	0.0958904	0.114094	0.180451	0.161905	0.158879	0.163462	0.123894	0.123894	0.130841	0.122449	0.122449	0.114583	0.118421	0.108108	0.103896	0.106667	0.0909091	0.0909091	0.1	0.108696	0.111111	0.10989	0.107527	0.136842	0.12766	0.119565	0.122222	0.117021	0.125	0.119565	0.120482	0.133333	0.1375	0.133333	0.126437	0.120879	0.119565	0.130435	0.108434	0.109756	0.1125	0.1125	0.119403	0.0869565	0.0882353	0.102564	0.101449	0.116667	0.147059	0.135135	0.121212	0.109589	0.136986	0.153846	0.174603	0.174603	0.196721	0.149254	0.132353	0.115942	0.132353	0.128571	0.112676	0.102564	0.114286	0.109589	0.106667	0.123077	0.142857	0.135135	0.134146	0.127907	0.129412	0.148148	0.13253	0.141176	0.141176	0.126761	0.107143	0.109756	0.115385	0.118421	0.108108	0.109589	0.0958904	0.123077	0.0967742	0.0806452	0.0806452	0.0757576	0.0909091	0.0806452	0.0967742	0.0967742	0.0923077	0.0967742	0.102941	0.0909091	0.0810811	0.0689655	0.0813953	0.0886076	0.0843373	0.075	0.0843373	0.112676	0.101449	0.0967742	0.0833333	0.0983607	0.1	0.0862069	0.09375	0.0967742	0.123077	0.126984	0.125	0.103896	0.12	0.108108	0.108434	0.103448	0.123457	0.12987	0.106667	0.144928	0.149254	0.149254	0.151515	0.15625	0.142857	0.114754	0.129032	0.129032	0.114754	0.16129	0.16129	0.153846	0.125	0.1	0.1	0.0985915	0.107692	0.123077	0.123077	0.101449	0.119403	0.130435	0.12	0.153846	0.0945946	0.108108	0.0909091	0.114286	0.0985915	0.130435	0.164179	0.171875	0.240741	0.164706	0.16092	0.164384	0.139241	0.155172	0.15	0.15	0.161765	0.151515	0.135593	0.135593	0.135593	0.107692	0.134328	0.129032	0.169492	0.138889	0.146667	0.146667	0.140845	0.144737	0.146667	0.130435	0.144928	0.144928	0.113636	0.121951	0.125	0.125	0.111111	0.126582	0.140845	0.140845	0.153846	0.113636	0.122449	0.144578	0.139241	0.185714	0.166667	0.176471	0.125	0.133333	0.146667	0.16	0.123596	0.16	0.15942	0.15942	0.126582	0.15493	0.166667	0.170732	0.170732	0.178571	0.158537	0.166667	0.186667	0.135802	0.146341	0.130952	0.105882	0.117647	0.13253	0.155844	0.16	0.120879	0.157895	0.123288	0.145161	0.0980392	0.107527	0.105263	0.125	0.123077	0.0958904	0.115385	0.123457	0.121951	0.144578	0.142857	0.13253	0.135802	0.137931	0.142857	0.148148	0.162162	0.15493	0.153846	0.203125	0.193548	0.180328	0.121212	0.140625	0.153846	0.174603	0.157143	0.128205	0.142857	0.139241	0.139241	0.142857	0.133333	0.133333	0.125	0.125	0.144737	0.135802	0.135802	0.108696	0.10989	0.107527	0.120879	0.119565	0.119565	0.115789	0.111111	0.151899	0.158537	0.1625	0.1625	0.144578	0.144578	0.129032	0.114583	0.125	0.150685	0.140845	0.111111	0.128571	0.151515	0.11	0.119565	0.119565	0.153846	0.181818	0.157895	0.155844	0.170732	0.175	0.177215	0.189873	0.155844	0.171429	0.150685	0.146667	0.12987	0.12987	0.138462	0.108108	0.118421	0.142857	0.142857	0.142857	0.123457	0.146341	0.15493	0.127907	0.130435	0.134328	0.126761	0.164384	0.142857	0.137931	0.142857	0.15625	0.177419	0.164179	0.180328	0.190476	0.15873	0.129032	0.160714	0.153846	0.166667	0.160714	0.15	0.153846	0.147541	0.151899	0.15942	0.138889	0.12	0.116883	0.120482	0.114943	0.134146	0.130952	0.127907	0.127907	0.127907	0.130952	0.130952	0.130952	0.135135	0.138889	0.155844	0.2	0.316456	0.327869	0.212121	0.191176	0.2	0.204819	0.188235	0.192771	0.24	0.214286	0.222222	0.170213	0.164948	0.177083	0.181818	0.204082	0.185185	0.216495	0.195652	0.236842	0.253731	0.272727	0.258065	0.24	0.25	0.253333	0.24	0.24	0.2	0.164557	0.166667	0.166667	0.186667	0.168831	0.16092	0.168675	0.170732	0.180723	0.189873	0.197531	0.1875	0.2	0.192308	0.174419	0.182927	0.158537	0.164706	0.166667	0.158537	0.182927	0.180723	0.170732	0.162791	0.141176	0.156627	0.137931	0.16092	0.160494	0.135802	0.121951	0.134146	0.136364	0.149425	0.154762	0.142857	0.144578	0.142857	0.142857	0.142857	0.144578	0.15	0.1625	0.1625	0.151163	0.161765	0.181818	0.149254	0.128571	0.126761	0.140845	0.138889	0.140845	0.15942	0.164384	0.197368	0.169231	0.157143	0.1625	0.15	0.15	0.181818	0.174312	0.184783	0.188889	0.176471	0.157895	0.17284	0.142857	0.197531	0.17284	0.164384	0.166667	0.164384	0.159091	0.16129	0.181818	0.142857	0.180723	0.162791	0.164706	0.158537	0.168675	0.192771	0.172414	0.147727	0.134831	0.152941	0.146067	0.146067	0.146067	0.144578	0.146341	0.146341	0.121622	0.168675	0.152941	0.151163	0.195122	0.160494	0.166667	0.153846	0.15	0.157895	0.157895	0.170732	0.166667	0.141176	0.136842	0.156627	0.121951	0.134146	0.146341	0.173333	0.138889	0.153846	0.166667	0.15873	0.140845	0.145161	0.145161	0.145161	0.109375	0.09375	0.128571	0.136986	0.135135	0.126761	0.134831	0.121622	0.134328	0.151515	0.157143	0.166667	0.152778	0.136986	0.138889	0.125	0.125	0.135135	0.111111	0.12	0.115385	0.118421	0.126582	0.139241	0.158537	0.157895	0.133333	0.131579	0.133333	0.162162	0.157895	0.181818	0.171053	0.177215	0.180723	0.177215	0.170732	0.146667	0.166667	0.135135	0.138889	0.146667	0.144737	0.157895	0.144737	0.150685	0.141026	0.135135	0.123288	0.125	0.133333	0.131579	0.160494	0.166667	0.181818	0.151899	0.182927	0.16	0.175676	0.158537	0.15	0.142857	0.146667	0.144737	0.175676	0.16	0.144737	0.144737	0.146667	0.139241	0.139241	0.142857	0.16	0.153846	0.1625	0.177215	0.151899	0.153846	0.126582	0.11215	0.16	0.16	0.144737	0.166667	0.146667	0.125	0.133333	0.139241	0.144737	0.146667	0.12987	0.0985915	0.108108	0.103896	0.131579	0.131579	0.133333	0.139241	0.113924	0.106667	0.121622	0.109589	0.12	0.135135	0.142857	0.116883	0.118421	0.118421	0.121622	0.136986	0.135135	0.133333	0.106667	0.123288	0.138889	0.125	0.133333	0.126582	0.130435	0.12	0.116883	0.1375	0.1375	0.108434	0.107143	0.106667	0.0821918	0.0921053	0.111111	0.144578	0.134146	0.126582	0.123457	0.142857	0.142857	0.135802	0.135802	0.108434	0.121951	0.116883	0.12	0.15	0.135802	0.144578	0.151899	0.151899	0.135802	0.139241	0.1375	0.103896	0.0945946	0.108108	0.0945946	0.118421	0.118421	0.108108	0.108108	0.1	0.0875	0.108108	0.106667	0.0933333	0.1	0.113924	0.0921053	0.105263	0.0958904	0.12	0.113924	0.123457	0.142857	0.142857	0.116279	0.130952	0.115942	0.0985915	0.0724638	0.0857143	0.0897436	0.101124	0.119403	0.133333	0.119403	0.118421	0.148148	0.12987	0.113636	0.101124	0.119048	0.107143	0.101266	0.102564	0.125	0.125	0.108696	0.0930233	0.104651	0.0897436	0.101266	0.106667	0.0963855	0.1	0.0952381	0.0963855	0.111111	0.0897436	0.0921053	0.0909091	0.0921053	0.102564	0.0987654	0.0963855	0.0853659	0.0864198	0.101266	0.0897436	0.0921053	0.102564	0.113924	0.113924	0.123596	0.13253	0.122222	0.0769231	0.11	0.135135	0.157407	0.141509	0.140187	0.145631	0.130841	0.125	0.140187	0.131579	0.151786	0.146552	0.144068	0.151786	0.154545	0.161905	0.145455	0.125	0.140187	0.15	0.133333	0.133333	0.15	0.163043	0.145833	0.147368	0.151515	0.137255	0.138614	0.139785	0.204819	0.192771	0.195122	0.175676	0.194805	0.182927	0.185185	0.1625	0.16	0.166667	0.181818	0.179487	0.162162	0.16	0.141176	0.164706	0.148148	0.148148	0.141026	0.160494	0.166667	0.144578	0.142857	0.151899	0.151899	0.16	0.153846	0.151899	0.1375	0.144578	0.142857	0.146067	0.158537	0.160494	0.175676	0.157895	0.150685	0.175676	0.164384	0.184211	0.179487	0.16	0.162162	0.173333	0.189189	0.16	0.162162	0.164384	0.173913	0.171429	0.171429	0.173913	0.179104	0.166667	0.155844	0.157895	0.157895	0.166667	0.164384	0.16	0.185714	0.173913	0.15942	0.183099	0.166667	0.151899	0.157895	0.157895	0.153846	0.15	0.153846	0.139535	0.148148	0.142857	0.155844	0.153846	0.151899	0.1375	0.135802	0.146341	0.146341	0.164557	0.151899	0.157895	0.15	0.148649	0.136986	0.121622	0.166667	0.131579	0.120482	0.123288	0.123288	0.12	0.131579	0.12	0.104651	0.105882	0.1125	0.103896	0.118421	0.121622	0.147059	0.179104	0.169231	0.147541	0.136986	0.131579	0.144928	0.125	0.141176	0.131579	0.169014	0.151515	0.149254	0.117647	0.141176	0.13253	0.139241	0.152941	0.118421	0.116883	0.126582	0.142857	0.181818	0.173913	0.151515	0.153846	0.153846	0.157143	0.142857	0.140845	0.151899	0.166667	0.186441	0.15873	0.15873	0.149254	0.144928	0.131579	0.15873	0.142857	0.130435	0.134328	0.16	0.1875	0.166667	0.164384	0.15	0.119403	0.119403	0.119403	0.114286	0.144737	0.127907	0.142857	0.156627	0.141026	0.1625	0.171053	0.184211	0.191781	0.194444	0.212121	0.212121	0.212121	0.212121	0.212121	0.212121	0.212121	0.241379	0.293103	0.344828	0.25	0.155844	0.155556	0.164835	0.175258	0.168539	0.158416	0.148936	0.150538	0.164706	0.163043	0.159574	0.148515	0.15534	0.147059	0.142857	0.156863	0.156863	0.159574	0.159574	0.164835	0.152174	0.150538	0.157895	0.159574	0.157895	0.146067	0.136364	0.153061	0.152174	0.150538	0.152174	0.155556	0.153846	0.153846	0.155556	0.168675	0.168675	0.166667	0.159091	0.159091	0.155556	0.168421	0.15625	0.147368	0.148936	0.148936	0.145631	0.138614	0.14	0.14	0.141414	0.148515	0.154639	0.15625	0.15625	0.159574	0.148936	0.14433	0.148936	0.145833	0.145833	0.152174	0.150538	0.163043	0.15625	0.166667	0.168421	0.173913	0.172414	0.172043	0.16129	0.163043	0.15625	0.153061	0.153061	0.157895	0.153061	0.153061	0.163265	0.157895	0.157895	0.168539	0.164706	0.170455	0.188235	0.193182	0.1875	0.211268	0.190476	0.190476	0.190476	0.190476	0.173913	0.173913	0.173913	0.173913	0.173913	0.181818	0.181818	0.142857	0.142857	0.142857	0.111111	0.147541	0.155172	0.142857	0.145455	0.148148	0.145455	0.152542	0.147541	0.15	0.2	0.178571	0.181818	0.148148	0.152542	0.155172	0.157895	0.150943	0.131148	0.136364	0.126984	0.145161	0.153846	0.15	0.15	0.157895	0.16129	0.116667	0.126984	0.126984	0.153846	0.138462	0.136364	0.133333	0.111111	0.127273	0.135593	0.142857	0.155172	0.137931	0.131148	0.12963	0.127273	0.153846	0.142857	0.14	0.134615	0.113208	0.107143	0.118644	0.119403	0.116667	0.12069	0.12963	0.148148	0.155172	0.132075	0.149254	0.127273	0.132075	0.122807	0.0952381	0.112903	0.112903	0.12069	0.125	0.125	0.112903	0.114754	0.114754	0.114754	0.104478	0.104478	0.104478	0.104478	0.104478	0.101449	0.101449	0.101449	0.101449	0.0972222	0.112676	0.1	0.102941	0.112903	0.111111	0.109375	0.106061	0.101449	0.106667	0.108434	0.0823529	0.101449	0.114286	0.130435	0.105882	0.105882	0.120879	0.131868	0.113402	0.114583	0.113208	0.0952381	0.0925926	0.100917	0.11	0.117021	0.0957447	0.09	0.09	0.0989011	0.0989011	0.105882	0.120482	0.106383	0.11828	0.119565	0.120879	0.122222	0.125	0.126437	0.109756	0.131579	0.148148	0.146341	0.146341	0.148148	0.120482	0.125	0.15942	0.157143	0.142857	0.144737	0.148649	0.15493	0.164179	0.169231	0.140625	0.136364	0.125	0.125	0.141026	0.139241	0.130952	0.146667	0.123288	0.113924	0.109756	0.133333	0.125	0.126761	0.126761	0.116883	0.115385	0.12987	0.116883	0.116883	0.128205	0.128205	0.12987	0.12987	0.133333	0.133333	0.115385	0.115385	0.121622	0.121622	0.126761	0.125	0.15873	0.15	0.152542	0.152542	0.145161	0.142857	0.155844	0.141176	0.142857	0.146341	0.139535	0.137931	0.146341	0.153846	0.153846	0.186667	0.179487	0.170455	0.153846	0.191011	0.21519	0.160494	0.112245	0.127907	0.155556	0.178947	0.154639	0.141414	0.127907	0.179487	0.158537	0.171053	0.206349	0.152778	0.150685	0.135802	0.139785	0.132653	0.141414	0.147368	0.16129	0.153846	0.154639	0.121212	0.12766	0.117021	0.122222	0.123596	0.123596	0.125	0.122222	0.120879	0.125	0.120879	0.120879	0.122222	0.136364	0.129412	0.126437	0.1375	0.134146	0.134831	0.129412	0.130952	0.134146	0.139241	0.13253	0.127907	0.127907	0.139535	0.127907	0.127907	0.129412	0.13253	0.13253	0.142857	0.141176	0.139535	0.146341	0.156627	0.152941	0.141176	0.137931	0.139535	0.122222	0.115789	0.114583	0.115789	0.117021	0.115789	0.120879	0.122222	0.11828	0.122222	0.129412	0.125	0.122222	0.123596	0.126437	0.137931	0.133333	0.134831	0.24	0.205128	0.202532	0.22093	0.178218	0.191489	0.2	0.230769	0.253012	0.253012	0.35	0.381579	0.391892	0.408451	0.316456	0.333333	0.333333	0.333333	0.333333	0.320513	0.320513	0.316456	0.308642	0.301205	0.3125	0.3125	0.256098	0.280488	0.314607	0.314607	0.320988	0.351351	0.36	0.36	0.346154	0.350649	0.346154	0.329268	0.321429	0.3375	0.341772	0.341772	0.3375	0.415584	0.415584	0.426667	0.378378	0.373333	0.388889	0.363636	0.368421	0.333333	0.358974	0.35443	0.391304	0.391304	0.364865	0.36	0.333333	0.333333	0.337662	0.342105	0.337662	0.361111	0.380282	0.385714	0.366197	0.356164	0.375	0.369863	0.351351	0.333333	0.309524	0.350649	0.413333	0.426667	0.394366	0.388889	0.38961	0.384615	0.358025	0.325843	0.363636	0.395062	0.321429	0.3375	0.35443	0.308642	0.347826	0.428571	0.393939	0.319444	0.347826	0.27381	0.244186	0.269231	0.394737	0.361446	0.341176	0.303797	0.32	0.363636	0.363636	0.363636	0.390625	0.491803	0.460317	0.460317	0.460317	0.459016	0.444444	0.444444	0.466667	0.435484	0.5	0.52459	0.467742	0.5	0.484375	0.455882	0.455882	0.5	0.421875	0.4	0.38806	0.371429	0.415385	0.393939	0.492063	0.492063	0.460317	0.492308	0.492308	0.462687	0.484848	0.492308	0.462687	0.469697	0.432836	0.402985	0.409091	0.442623	0.428571	0.428571	0.421875	0.369863	0.397059	0.385714	0.421875	0.409091	0.415385	0.421875	0.457627	0.402985	0.4	0.42029	0.42029	0.414286	0.405797	0.441176	0.414286	0.42029	0.405797	0.394366	0.376623	0.367089	0.35	0.35443	0.363636	0.376623	0.358974	0.358974	0.363636	0.369863	0.375	0.375	0.368421	0.364865	0.369863	0.385714	0.394366	0.373333	0.345679	0.365854	0.325581	0.333333	0.333333	0.308642	0.333333	0.348837	0.345238	0.297297	0.342857	0.303797	0.296296	0.367089	0.373333	0.368421	0.408451	0.4	0.4	0.363636	0.415385	0.415385	0.448276	0.473684	0.54717	0.421875	0.396552	0.423729	0.5	0.472727	0.472727	0.491228	0.5	0.465517	0.474576	0.45614	0.528302	0.52	0.446429	0.370968	0.53125	0.515625	0.375	0.319444	0.342857	0.338028	0.348485	0.438596	0.410714	0.347826	0.25	0.269841	0.347222	0.347222	0.362319	0.402985	0.382353	0.362319	0.439394	0.454545	0.454545	0.409091	0.476923	0.454545	0.439394	0.411765	0.409091	0.430769	0.424242	0.469697	0.469697	0.432836	0.432836	0.376812	0.397059	0.376812	0.371429	0.371429	0.382353	0.508772	0.508772	0.571429	0.571429	0.516667	0.526316	0.607843	0.607843	0.607843	0.64	0.64	0.607843	0.574074	0.574074	0.603774	0.603774	0.574074	0.537037	0.568627	0.6	0.62	0.62	0.62	0.653061	0.62	0.553571	0.508772	0.568627	0.5	0.482143	0.45	0.54	0.695652	0.804348	1	0.826087	0.840909	0.822222	0.632653	0.673469	0.782609	0.62	0.588235	0.490566	0.519231	0.529412	0.5	0.5	0.471698	0.444444	0.481481	0.509434	0.481481	0.481481	0.509434	0.481481	0.444444	0.416667	0.442623	0.423729	0.409836	0.375	0.407407	0.407407	0.4	0.571429	0.510204	0.510204	0.5	0.553191	0.541667	0.586957	0.5625	0.52	0.55102	0.583333	0.530612	0.52	0.510204	0.521739	0.428571	0.454545	0.410714	0.385965	0.428571	0.436364	0.413793	0.436364	0.431034	0.410714	0.425926	0.446429	0.45283	0.45283	0.428571	0.413793	0.34375	0.323529	0.333333	0.327869	0.383333	0.413793	0.389831	0.377049	0.353846	0.290698	0.30137	0.315068	0.302632	0.285714	0.184211	0.189189	0.225352	0.235294	0.25	0.253968	0.242424	0.269841	0.235294	0.238806	0.238806	0.227273	0.208333	0.208333	0.197368	0.210526	0.225	0.217949	0.235294	0.235294	0.211268	0.186813	0.188889	0.185185	0.194805	0.192308	0.194444	0.192308	0.21519	0.192308	0.192308	0.205479	0.211268	0.197368	0.197368	0.194805	0.174419	0.219512	0.209302	0.195122	0.188235	0.177778	0.158416	0.164835	0.188235	0.204545	0.216867	0.210526	0.2	0.168539	0.178571	0.181818	0.153846	0.17284	0.182927	0.174419	0.172414	0.192771	0.202532	0.182927	0.182927	0.197674	0.179775	0.178571	0.194805	0.194805	0.194805	0.180723	0.180723	0.180723	0.190476	0.205128	0.207792	0.194805	0.205128	0.255814	0.263158	0.28169	0.304348	0.373134	0.358209	0.352941	0.347826	0.333333	0.282051	0.30137	0.30137	0.297297	0.297297	0.419355	0.403226	0.409836	0.338462	0.3375	0.3125	0.282353	0.329268	0.293478	0.293478	0.306818	0.255556	0.255556	0.236559	0.268293	0.267442	0.252874	0.261905	0.261905	0.255814	0.264368	0.277778	0.277778	0.268817	0.280899	0.293478	0.288889	0.3125	0.307692	0.307692	0.289474	0.278481	0.333333	0.333333	0.288889	0.371429	0.358209	0.358209	0.328767	0.342857	0.357143	0.347826	0.375	0.363636	0.393939	0.373134	0.38806	0.38806	0.38806	0.352941	0.352941	0.382353	0.382353	0.382353	0.382353	0.352941	0.352941	0.328767	0.328767	0.351351	0.337662	0.304878	0.3	0.289474	0.297297	0.323529	0.305556	0.285714	0.296296	0.309524	0.309524	0.369048	0.380952	0.380952	0.380952	0.363636	0.313253	0.317073	0.297619	0.292683	0.316456	0.320513	0.328947	0.333333	0.333333	0.333333	0.337838	0.357143	0.333333	0.306667	0.342466	0.3125	0.310811	0.297619	0.280899	0.294118	0.225	0.296296	0.308642	0.272727	0.269663	0.230769	0.23301	0.275862	0.272727	0.261905	0.258824	0.223404	0.205357	0.229167	0.320513	0.328767	0.305882	0.313253	0.320988	0.317073	0.231707	0.228916	0.238095	0.23913	0.22093	0.275	0.272727	0.204819	0.12	0.113924	0.111111	0.0957447	0.107527	0.127907	0.129412	0.137931	0.134021	0.113208	0.116505	0.126214	0.133333	0.147059	0.137255	0.132653	0.14433	0.126316	0.125	0.117647	0.125	0.126214	0.12963	0.12844	0.114035	0.122807	0.12037	0.111111	0.108333	0.101695	0.119658	0.122807	0.118182	0.111111	0.105263	0.12037	0.121212	0.109756	0.1	0.0978261	0.0952381	0.0849057	0.0884956	0.0909091	0.0916667	0.092437	0.0916667	0.0892857	0.096	0.0967742	0.0967742	0.101562	0.102362	0.0984848	0.107692	0.113636	0.0952381	0.096	0.096	0.100775	0.100775	0.0977444	0.104	0.103175	0.0984848	0.108527	0.100775	0.100775	0.104	0.1	0.107692	0.113821	0.116667	0.110169	0.106557	0.096	0.0944882	0.125	0.118644	0.108333	0.113043	0.107143	0.112069	0.113043	0.106195	0.102564	0.112069	0.107143	0.1	0.102804	0.101852	0.109091	0.108911	0.10101	0.1	0.0990099	0.1	0.108911	0.108108	0.100917	0.101852	0.0990991	0.106195	0.111111	0.101695	0.105263	0.112069	0.111111	0.106195	0.111111	0.107438	0.104	0.100775	0.100775	0.108527	0.0984848	0.100775	0.0962963	0.0955882	0.0962963	0.0977444	0.0984848	0.10687	0.103175	0.0992366	0.104	0.100775	0.0984848	0.0962963	0.0948905	0.0955882	0.0921986	0.101449	0.1	0.0928571	0.0921986	0.0888889	0.0909091	0.0952381	0.0944882	0.0928571	0.0810811	0.0774194	0.0816327	0.0805369	0.0878378	0.0946746	0.100629	0.0880503	0.0903226	0.0939597	0.106383	0.0992908	0.0985915	0.102941	0.105263	0.101449	0.106061	0.111111	0.110236	0.113636	0.0927152	0.0915033	0.0855263	0.0866667	0.0961538	0.0878378	0.0855263	0.0844156	0.0886076	0.0822785	0.08125	0.0858896	0.0833333	0.0828402	0.0857143	0.0862069	0.0941176	0.0935673	0.08	0.0804598	0.0828402	0.0783133	0.0792683	0.0797546	0.0778443	0.0769231	0.0898876	0.0903955	0.0874317	0.0735294	0.0769231	0.09375	0.0857143	0.0857143	0.084507	0.0704225	0.0704225	0.0735294	0.0704225	0.0704225	0.0704225	0.0704225	0.0704225	0.0735294	0.0806452	0.0806452	0.0793651	0.0793651	0.0793651	0.0793651	0.0793651	0.0793651	0.0793651	0.0793651	0.0793651	0.0793651	0.0793651	0.0793651	0.0793651	0.0793651	0.078125
COCONUT	O=C(OCC1OCC(OC(=O)C2=CC(O)=C(O)C(O)=C2)C(O)C1OC(=O)C3=CC(O)=C(O)C(O)=C3)C4=CC(O)=C(O)C(O)=C4	0.0506329	0.0506329	0.0533333	0.0533333	0.0533333	0.0526316	0.0526316	0.0526316	0.05	0.05	0.0506329	0.0506329	0.0526316	0.0526316	0.05	0.05	0.0526316	0.0533333	0.0506329	0.0506329	0.0632911	0.0617284	0.0506329	0.0506329	0.0481928	0.0481928	0.0512821	0.0487805	0.0487805	0.0487805	0.0481928	0.0481928	0.0470588	0.0470588	0.0470588	0.0481928	0.0465116	0.0465116	0.0465116	0.0465116	0.047619	0.047619	0.05	0.05	0.05	0.0595238	0.0595238	0.0595238	0.0595238	0.0625	0.0625	0.060241	0.0617284	0.0595238	0.0526316	0.0487805	0.0493827	0.0512821	0.0512821	0.0512821	0.0512821	0.0512821	0.0519481	0.0526316	0.0526316	0.0540541	0.0666667	0.0675676	0.0555556	0.0555556	0.0533333	0.0526316	0.0609756	0.0649351	0.0657895	0.0675676	0.0694444	0.0694444	0.0694444	0.0694444	0.0684932	0.0704225	0.0694444	0.0649351	0.0649351	0.0641026	0.0666667	0.0666667	0.0595238	0.0595238	0.0632911	0.0657895	0.0641026	0.0641026	0.0641026	0.0641026	0.0617284	0.0617284	0.0666667	0.0666667	0.0666667	0.0666667	0.0617284	0.0617284	0.0595238	0.0617284	0.0609756	0.060241	0.0493827	0.0454545	0.0632911	0.047619	0.05	0.060241	0.0609756	0.0632911	0.0526316	0.0547945	0.0555556	0.0555556	0.0533333	0.0533333	0.0540541	0.0547945	0.0547945	0.0684932	0.0684932	0.0684932	0.0684932	0.0684932	0.0897436	0.0897436	0.0897436	0.0864198	0.0779221	0.0779221	0.08	0.075	0.0759494	0.0759494	0.0897436	0.0833333	0.0952381	0.131313	0.131313	0.13	0.104651	0.101124	0.0833333	0.11215	0.11215	0.11215	0.0833333	0.105882	0.0769231	0.0775862	0.10084	0.0727273	0.07	0.0943396	0.0961538	0.0909091	0.100917	0.118644	0.117647	0.118644	0.132075	0.122807	0.121739	0.119658	0.115044	0.10084	0.0943396	0.101852	0.0917431	0.114754	0.115702	0.127273	0.119658	0.117647	0.0785714	0.0797101	0.0882353	0.0952381	0.1	0.0990991	0.122449	0.147059	0.11215	0.122222	0.120879	0.11828	0.142857	0.12	0.116505	0.126214	0.100917	0.0934579	0.0917431	0.119266	0.117117	0.0973451	0.0952381	0.103774	0.123894	0.118182	0.12381	0.115044	0.114754	0.119266	0.110169	0.118182	0.117117	0.116667	0.11811	0.121951	0.115702	0.133333	0.125	0.125	0.112	0.102362	0.0983607	0.112903	0.112903	0.112	0.113821	0.121951	0.121951	0.121951	0.121951	0.120968	0.12	0.119048	0.119048	0.119048	0.119048	0.119048	0.127119	0.127119	0.117647	0.141593	0.141593	0.141593	0.141593	0.122807	0.106557	0.106557	0.130435	0.117647	0.112	0.112	0.119048	0.125	0.133929	0.133929	0.133929	0.133929	0.133929	0.133929	0.132743	0.132743	0.12931	0.118644	0.118644	0.121951	0.125	0.12605	0.128205	0.137931	0.096	0.102362	0.097561	0.0875	0.0985915	0.0820896	0.100775	0.0921986	0.0935252	0.0916031	0.0820896	0.0833333	0.0763889	0.08	0.0882353	0.0839161	0.0779221	0.0779221	0.0833333	0.0839695	0.084507	0.0869565	0.0944882	0.097561	0.0967742	0.0991736	0.0851064	0.0827586	0.0748299	0.0758621	0.0816327	0.0816327	0.0791367	0.0839695	0.0780142	0.0728477	0.0791367	0.0763889	0.0814815	0.0882353	0.0863309	0.0821918	0.084507	0.0808824	0.0916031	0.0916031	0.0895522	0.09375	0.0930233	0.0857143	0.0875912	0.0928571	0.0866667	0.0915493	0.09375	0.0895522	0.0827068	0.0866142	0.0895522	0.0869565	0.0882353	0.0895522	0.0875912	0.0882353	0.0852713	0.0866142	0.0992366	0.097561	0.092437	0.0863309	0.0857143	0.0902778	0.0864198	0.0972222	0.0972222	0.0873016	0.0827068	0.0857143	0.0821918	0.0810811	0.0816327	0.084507	0.0857143	0.0821918	0.0857143	0.0895522	0.0895522	0.0875912	0.0833333	0.0839161	0.0935252	0.0928571	0.0935252	0.0948905	0.0921986	0.0909091	0.0733333	0.0738255	0.0816327	0.0675676	0.0596026	0.0758621	0.0833333	0.0821918	0.0833333	0.0816327	0.0851064	0.0857143	0.0769231	0.0758621	0.0769231	0.0743243	0.0758621	0.0738255	0.0738255	0.0785714	0.0769231	0.0763359	0.06875	0.0628931	0.0759494	0.0748299	0.0680272	0.0733333	0.0806452	0.0769231	0.0775862	0.0833333	0.0833333	0.0689655	0.0569106	0.0661157	0.0703125	0.0792079	0.076087	0.0833333	0.0808081	0.08	0.0736842	0.0736842	0.0808081	0.0869565	0.0769231	0.072	0.072	0.0697674	0.0569106	0.0569106	0.0714286	0.0714286	0.0714286	0.0598291	0.056	0.056	0.0583333	0.0583333	0.0583333	0.0564516	0.0603448	0.0598291	0.0598291	0.0610687	0.0530303	0.0526316	0.0606061	0.06	0.0537634	0.0537634	0.0520833	0.0510204	0.05	0.0606061	0.0566038	0.0490196	0.0490196	0.0576923	0.0505051	0.0480769	0.046729	0.0458716	0.0545455	0.0545455	0.0530973	0.0521739	0.0594059	0.0515464	0.0384615	0.0384615	0.0384615	0.037037	0.037037	0.037037	0.0784314	0.0465116	0.0465116	0.0472441	0.0472441	0.0392157	0.0392157	0.0392157	0.0392157	0.0416667	0.0416667	0.0416667	0.0416667	0.0416667	0.0416667	0.04	0.04	0.0581395	0.0581395	0.0581395	0.0543478	0.0568182	0.0568182	0.0568182	0.0568182	0.0609756	0.0609756	0.0609756	0.0609756	0.060241	0.060241	0.0595238	0.0595238	0.0561798	0.0561798	0.0720721	0.0720721	0.0720721	0.0720721	0.0720721	0.0761905	0.0761905	0.0761905	0.0761905	0.0761905	0.0823529	0.0833333	0.0795455	0.08	0.0721649	0.0777778	0.076087	0.0707071	0.0729167	0.0686275	0.064	0.064	0.0943396	0.103774	0.0917431	0.0825688	0.0847458	0.0806452	0.0854701	0.0862069	0.0900901	0.0833333	0.0813008	0.0826446	0.0826446	0.0862069	0.0900901	0.1	0.102564	0.111111	0.106667	0.0947368	0.0930233	0.0930233	0.0930233	0.0930233	0.0930233	0.0930233	0.0909091	0.11236	0.0927835	0.103093	0.103093	0.101124	0.0967742	0.1	0.1	0.103448	0.123711	0.132653	0.09375	0.09375	0.0927835	0.0927835	0.104167	0.104167	0.104167	0.102273	0.0978261	0.0978261	0.101124	0.101124	0.0898876	0.091954	0.101124	0.0888889	0.0909091	0.0879121	0.0879121	0.0697674	0.0659341	0.0722892	0.0810811	0.0810811	0.0779221	0.0795455	0.0795455	0.0795455	0.0795455	0.0795455	0.0795455	0.0823529	0.0823529	0.0786517	0.0777778	0.0777778	0.0989011	0.0714286	0.0714286	0.0714286	0.0813953	0.0813953	0.0909091	0.0864198	0.0864198	0.0897436	0.0945946	0.0945946	0.0921053	0.0921053	0.0786517	0.0853659	0.09375	0.0833333	0.0833333	0.0875	0.0823529	0.0823529	0.0869565	0.107692	0.0897436	0.09375	0.0927835	0.0882353	0.105263	0.119266	0.091954	0.0652174	0.134831	0.134831	0.117647	0.12	0.102041	0.116279	0.116279	0.126316	0.121212	0.12963	0.0649351	0.0540541	0.0694444	0.0793651	0.0675676	0.0540541	0.0655738	0.0666667	0.0675676	0.0540541	0.0571429	0.0547945	0.0555556	0.0493827	0.0493827	0.0493827	0.0465116	0.0470588	0.0493827	0.0574713	0.0574713	0.0537634	0.0588235	0.0588235	0.0588235	0.0588235	0.0588235	0.0666667	0.0641026	0.0434783	0.0470588	0.0540541	0.0487805	0.047619	0.0487805	0.0540541	0.0540541	0.075	0.075	0.075	0.0731707	0.060241	0.0540541	0.0625	0.0615385	0.056338	0.056338	0.056338	0.0519481	0.0519481	0.0519481	0.0512821	0.0547945	0.0547945	0.0526316	0.0526316	0.0533333	0.0655738	0.0634921	0.0727273	0.0535714	0.0535714	0.0909091	0.0923077	0.0952381	0.1	0.0517241	0.0428571	0.0410959	0.05	0.047619	0.047619	0.102941	0.102273	0.0512821	0.0617284	0.0625	0.0625	0.0645161	0.0666667	0.0793651	0.0727273	0.0491803	0.0645161	0.0655738	0.0491803	0.0757576	0.0634921	0.0869565	0.0769231	0.0660377	0.0394737	0.0945946	0.0967742	0.0983607	0.0923077	0.08	0.0810811	0.0789474	0.0821918	0.0810811	0.0958904	0.0972222	0.0625	0.056338	0.0597015	0.0615385	0.0533333	0.0512821	0.0704225	0.0506329	0.0652174	0.0777778	0.0526316	0.0645161	0.0645161	0.0645161	0.0754717	0.0823529	0.122222	0.117647	0.131579	0.117021	0.147727	0.141509	0.131868	0.11236	0.122642	0.122642	0.12381	0.12037	0.130841	0.138889	0.152381	0.125	0.130435	0.106195	0.105769	0.114035	0.0948276	0.144578	0.105263	0.140351	0.122449	0.103448	0.09375	0.0857143	0.0759494	0.0952381	0.0535714	0.0757576	0.0952381	0.0930233	0.121622	0.0898876	0.127451	0.0989011	0.106061	0.128571	0.0833333	0.0694444	0.0857143	0.0985915	0.0869565	0.0547945	0.0769231	0.0983607	0.09375	0.0821918	0.101449	0.15625	0.112676	0.0761905	0.0833333	0.0833333	0.0792079	0.0930233	0.0875	0.091954	0.0729167	0.0823529	0.0786517	0.0645161	0.0819672	0.112903	0.109375	0.105263	0.1	0.0701754	0.0704225	0.0869565	0.0941176	0.111111	0.0952381	0.1	0.0735294	0.0684932	0.0704225	0.0735294	0.0724638	0.0714286	0.0833333	0.0869565	0.0694444	0.0714286	0.0757576	0.0684932	0.0714286	0.0588235	0.0735294	0.0714286	0.0806452	0.0847458	0.0857143	0.0972222	0.111111	0.109375	0.0869565	0.108108	0.0722892	0.0869565	0.0932203	0.0940171	0.0989011	0.0898876	0.105882	0.0947368	0.108696	0.0869565	0.0824742	0.0769231	0.0727273	0.0714286	0.0769231	0.0720721	0.0978261	0.0816327	0.0693069	0.0980392	0.0514706	0.0564516	0.0615385	0.0900901	0.0810811	0.0654206	0.0916031	0.0846154	0.0869565	0.0671642	0.0666667	0.0692308	0.0740741	0.0729927	0.0763359	0.0676692	0.0676692	0.112583	0.0714286	0.0909091	0.0839695	0.0813008	0.0973451	0.0932203	0.102564	0.0806452	0.0901639	0.0940171	0.0862069	0.0916667	0.092437	0.0930233	0.1	0.0775194	0.0757576	0.115385	0.111111	0.102941	0.0972222	0.0941176	0.105263	0.105263	0.105263	0.0952381	0.0987654	0.0851064	0.0963855	0.0963855	0.102273	0.135802	0.164706	0.164384	0.173333	0.146667	0.135135	0.133333	0.0877193	0.0884956	0.0892857	0.0803571	0.0769231	0.0847458	0.0840336	0.107692	0.110092	0.0872483	0.097561	0.0872483	0.0860927	0.0802469	0.0896552	0.0909091	0.0810811	0.0860927	0.0884354	0.0839695	0.0833333	0.0839695	0.0846154	0.0884354	0.0866667	0.0862069	0.0769231	0.0958904	0.0890411	0.0866667	0.083871	0.0884354	0.0872483	0.0849673	0.0872483	0.0849673	0.0784314	0.0794702	0.0855263	0.0915493	0.0985915	0.0972222	0.0972222	0.0992908	0.101449	0.10989	0.117021	0.10989	0.111111	0.118421	0.12	0.101695	0.111111	0.0923077	0.0923077	0.123288	0.126582	0.114286	0.106667	0.116883	0.1125	0.111111	0.106667	0.105263	0.0759494	0.0875	0.0886076	0.0779221	0.0833333	0.0909091	0.0909091	0.0853659	0.106061	0.104478	0.09375	0.09375	0.0967742	0.0882353	0.08	0.09375	0.104478	0.12	0.1125	0.1125	0.141176	0.141176	0.148649	0.150685	0.150685	0.180328	0.180328	0.183333	0.180328	0.183333	0.193548	0.190476	0.2	0.180328	0.174603	0.169231	0.164179	0.169231	0.164384	0.180556	0.19403	0.227273	0.283019	0.226415	0.235294	0.171875	0.214286	0.183333	0.180328	0.2	0.207547	0.203704	0.203704	0.192982	0.186441	0.183333	0.181818	0.192308	0.196078	0.188679	0.181818	0.181818	0.16129	0.147059	0.130435	0.160714	0.160714	0.148148	0.150943	0.156863	0.163265	0.148148	0.16	0.157895	0.166667	0.186441	0.190476	0.184615	0.157143	0.142857	0.129032	0.171429	0.176471	0.171875	0.164179	0.161765	0.15942	0.15493	0.163636	0.160377	0.171429	0.174312	0.169811	0.166667	0.161616	0.165049	0.171717	0.170213	0.175824	0.192771	0.185185	0.195122	0.192771	0.205479	0.197183	0.197368	0.16	0.148936	0.152941	0.148936	0.14433	0.159091	0.125	0.134831	0.1375	0.142857	0.133333	0.141026	0.155844	0.151899	0.151899	0.134146	0.142857	0.146667	0.158537	0.141176	0.15	0.134328	0.142857	0.129032	0.12963	0.174603	0.16129	0.163934	0.203125	0.224138	0.246575	0.267606	0.25	0.267606	0.285714	0.324324	0.333333	0.328571	0.339286	0.358491	0.358491	0.365385	0.372549	0.387755	0.404255	0.38	0.365385	0.309091	0.32	0.283333	0.274194	0.274194	0.275862	0.278689	0.269841	0.253731	0.316667	0.322034	0.350877	0.327869	0.311475	0.327586	0.327869	0.31746	0.246377	0.239437	0.239437	0.257576	0.290323	0.258065	0.246154	0.283019	0.288462	0.340426	0.275862	0.224138	0.236364	0.20339	0.226415	0.230769	0.235294	0.282609	0.276596	0.276596	0.265306	0.240741	0.240741	0.245283	0.220339	0.245614	0.203704	0.196078	0.192308	0.188679	0.192308	0.166667	0.224138	0.210526	0.245283	0.226415	0.220339	0.220339	0.208955	0.233333	0.222222	0.216867	0.219512	0.230769	0.268657	0.220588	0.212121	0.182927	0.2	0.184211	0.210526	0.223684	0.202703	0.213333	0.168831	0.222222	0.166667	0.228261	0.182609	0.207921	0.197917	0.195876	0.171717	0.201923	0.186813	0.241379	0.224719	0.238636	0.258824	0.26087	0.277778	0.226804	0.21	0.191011	0.166667	0.227848	0.225	0.220779	0.191011	0.183673	0.191489	0.2	0.195652	0.215909	0.197802	0.202381	0.21519	0.223684	0.216216	0.22973	0.220779	0.21519	0.233766	0.236842	0.235294	0.246914	0.240964	0.268293	0.278481	0.268293	0.289157	0.294872	0.307692	0.297872	0.229358	0.313131	0.29	0.278846	0.27451	0.234783	0.245098	0.254902	0.284211	0.284211	0.257426	0.285714	0.285714	0.252874	0.25	0.262136	0.25	0.230769	0.18018	0.172414	0.189189	0.2	0.202247	0.158537	0.180723	0.207317	0.17284	0.194444	0.182927	0.176471	0.15	0.214286	0.16129	0.157143	0.171875	0.176471	0.171875	0.180556	0.16092	0.1375	0.130435	0.140625	0.144737	0.150685	0.142857	0.147059	0.157143	0.139241	0.119403	0.119403	0.126761	0.164179	0.208955	0.197183	0.188406	0.191176	0.220588	0.2	0.185185	0.186667	0.171053	0.186667	0.162162	0.162162	0.166667	0.166667	0.186667	0.173333	0.180556	0.166667	0.15493	0.15493	0.166667	0.164384	0.169014	0.182927	0.174419	0.183908	0.166667	0.152941	0.137931	0.137931	0.15	0.144578	0.144578	0.15	0.129412	0.141176	0.1375	0.150685	0.171875	0.177419	0.153846	0.137931	0.158537	0.157303	0.127907	0.129412	0.129412	0.142857	0.13253	0.139241	0.141026	0.144737	0.128205	0.126582	0.126582	0.117647	0.117647	0.123457	0.123457	0.126582	0.131579	0.151515	0.141026	0.152778	0.152778	0.196721	0.166667	0.151515	0.149254	0.153846	0.149254	0.169231	0.125	0.177419	0.177419	0.164179	0.15625	0.169231	0.164179	0.150685	0.153846	0.172414	0.149254	0.166667	0.193548	0.1875	0.130952	0.123457	0.135802	0.119403	0.111111	0.106667	0.117647	0.117647	0.121212	0.133333	0.125	0.151899	0.185714	0.185714	0.169231	0.15942	0.184211	0.191781	0.19403	0.185714	0.186667	0.179104	0.166667	0.16129	0.15873	0.16129	0.180328	0.140625	0.155172	0.184615	0.192982	0.181818	0.186441	0.186441	0.185714	0.191176	0.197183	0.2	0.213115	0.196721	0.169231	0.140845	0.148649	0.202899	0.210526	0.184615	0.180328	0.193548	0.206349	0.203125	0.19403	0.170455	0.176471	0.191176	0.2	0.203125	0.188406	0.210526	0.2	0.211268	0.205882	0.215385	0.210526	0.209677	0.220588	0.189189	0.189189	0.189189	0.212121	0.229508	0.212121	0.225806	0.222222	0.241379	0.209677	0.196721	0.186441	0.183333	0.186441	0.186441	0.216667	0.213115	0.20339	0.20339	0.20339	0.19697	0.19403	0.152778	0.166667	0.166667	0.169811	0.163636	0.178571	0.178571	0.178571	0.196429	0.196429	0.209677	0.196721	0.2	0.166667	0.1875	0.1875	0.1875	0.1875	0.16129	0.166667	0.163934	0.157895	0.15625	0.140625	0.166667	0.157895	0.157895	0.15873	0.169492	0.169492	0.166667	0.178571	0.196429	0.157895	0.155172	0.183333	0.15873	0.131148	0.152542	0.152542	0.155172	0.166667	0.186441	0.163934	0.163934	0.163934	0.16129	0.149254	0.163636	0.169492	0.193548	0.180328	0.1875	0.212121	0.176471	0.128571	0.145161	0.145161	0.137931	0.15	0.16129	0.15873	0.171875	0.153846	0.123288	0.123077	0.140625	0.145161	0.149254	0.139241	0.162162	0.150943	0.133333	0.164179	0.1375	0.134146	0.135802	0.141026	0.148649	0.142857	0.169014	0.175676	0.2	0.164179	0.15493	0.136986	0.138462	0.138462	0.166667	0.140845	0.135593	0.122807	0.127273	0.134615	0.2	0.178571	0.204082	0.163636	0.163636	0.169811	0.175439	0.145455	0.156863	0.18	0.156863	0.16	0.134615	0.145455	0.145161	0.12	0.128571	0.134328	0.142857	0.145455	0.15625	0.140625	0.140625	0.126984	0.103448	0.127273	0.129032	0.103448	0.103448	0.114754	0.103448	0.101695	0.105263	0.127273	0.0967742	0.0847458	0.0847458	0.0892857	0.0892857	0.0980392	0.102041	0.122807	0.126984	0.126984	0.142857	0.121212	0.129032	0.129032	0.103448	0.101695	0.0967742	0.0967742	0.103448	0.0983607	0.0952381	0.0952381	0.102941	0.115385	0.111111	0.0952381	0.103448	0.0909091	0.109091	0.131148	0.132353	0.114286	0.084507	0.108108	0.12	0.108108	0.102941	0.109375	0.118644	0.16129	0.103448	0.0972222	0.0972222	0.12069	0.101449	0.0945946	0.102564	0.0952381	0.0923077	0.08	0.0985915	0.0882353	0.103448	0.0892857	0.102041	0.0862069	0.12069	0.147541	0.145455	0.145455	0.102941	0.101449	0.104478	0.108108	0.135135	0.130435	0.130435	0.147059	0.164384	0.133333	0.109756	0.140845	0.131148	0.114754	0.134328	0.117647	0.117647	0.138889	0.140845	0.144928	0.147059	0.164179	0.149254	0.149254	0.151515	0.130435	0.150943	0.148148	0.175439	0.153846	0.166667	0.137931	0.145161	0.145161	0.155172	0.155172	0.135593	0.123077	0.135135	0.135135	0.101449	0.123077	0.116667	0.108108	0.136986	0.15942	0.121212	0.140625	0.140625	0.103896	0.102564	0.109589	0.0958904	0.129252	0.189394	0.173077	0.169811	0.163462	0.123894	0.123894	0.130841	0.122449	0.122449	0.114583	0.118421	0.108108	0.103896	0.106667	0.0909091	0.0909091	0.1	0.108696	0.0989011	0.10989	0.107527	0.136842	0.12766	0.119565	0.122222	0.117021	0.125	0.119565	0.120482	0.133333	0.1375	0.133333	0.126437	0.120879	0.119565	0.130435	0.108434	0.109756	0.1125	0.1125	0.119403	0.0869565	0.0882353	0.102564	0.101449	0.116667	0.147059	0.135135	0.121212	0.109589	0.136986	0.153846	0.174603	0.174603	0.196721	0.149254	0.132353	0.115942	0.132353	0.128571	0.112676	0.102564	0.114286	0.109589	0.106667	0.123077	0.142857	0.135135	0.134146	0.127907	0.129412	0.148148	0.13253	0.154762	0.154762	0.126761	0.120482	0.123457	0.12987	0.133333	0.123288	0.125	0.111111	0.140625	0.114754	0.0983607	0.0983607	0.0923077	0.107692	0.0983607	0.114754	0.114754	0.109375	0.114754	0.119403	0.105263	0.0810811	0.0689655	0.0813953	0.0886076	0.097561	0.075	0.0843373	0.112676	0.101449	0.0967742	0.0833333	0.0983607	0.1	0.105263	0.09375	0.0967742	0.123077	0.126984	0.125	0.103896	0.12	0.108108	0.108434	0.103448	0.123457	0.12987	0.106667	0.144928	0.149254	0.149254	0.151515	0.15625	0.142857	0.114754	0.129032	0.147541	0.114754	0.16129	0.16129	0.153846	0.125	0.1	0.1	0.0985915	0.107692	0.123077	0.123077	0.101449	0.119403	0.130435	0.12	0.153846	0.0945946	0.108108	0.0909091	0.130435	0.0985915	0.130435	0.164179	0.171875	0.240741	0.164706	0.16092	0.164384	0.139241	0.155172	0.15	0.15	0.161765	0.151515	0.135593	0.135593	0.135593	0.107692	0.134328	0.129032	0.169492	0.138889	0.146667	0.146667	0.140845	0.144737	0.146667	0.130435	0.144928	0.144928	0.113636	0.121951	0.125	0.125	0.111111	0.126582	0.140845	0.140845	0.153846	0.113636	0.122449	0.144578	0.139241	0.185714	0.166667	0.176471	0.125	0.133333	0.146667	0.16	0.123596	0.16	0.15942	0.176471	0.126582	0.15493	0.166667	0.170732	0.170732	0.178571	0.158537	0.166667	0.186667	0.135802	0.146341	0.130952	0.105882	0.117647	0.13253	0.155844	0.16	0.120879	0.157895	0.123288	0.145161	0.108911	0.119565	0.117021	0.125	0.123077	0.0958904	0.115385	0.123457	0.121951	0.158537	0.156627	0.146341	0.135802	0.151163	0.142857	0.148148	0.162162	0.15493	0.153846	0.203125	0.193548	0.180328	0.121212	0.140625	0.153846	0.15625	0.140845	0.128205	0.142857	0.139241	0.139241	0.142857	0.133333	0.133333	0.125	0.125	0.144737	0.135802	0.135802	0.108696	0.10989	0.107527	0.120879	0.119565	0.119565	0.115789	0.111111	0.1375	0.144578	0.1625	0.1625	0.144578	0.144578	0.129032	0.114583	0.125	0.166667	0.157143	0.126761	0.144928	0.151515	0.11	0.119565	0.119565	0.153846	0.181818	0.157895	0.155844	0.170732	0.175	0.177215	0.189873	0.155844	0.171429	0.150685	0.146667	0.12987	0.12987	0.138462	0.108108	0.118421	0.142857	0.142857	0.142857	0.123457	0.146341	0.15493	0.127907	0.130435	0.134328	0.126761	0.164384	0.142857	0.137931	0.142857	0.15625	0.177419	0.164179	0.180328	0.190476	0.15873	0.129032	0.160714	0.153846	0.166667	0.160714	0.15	0.153846	0.147541	0.151899	0.15942	0.138889	0.12	0.116883	0.120482	0.114943	0.134146	0.130952	0.127907	0.127907	0.127907	0.130952	0.130952	0.130952	0.135135	0.138889	0.155844	0.2	0.333333	0.327869	0.230769	0.173913	0.2	0.204819	0.188235	0.192771	0.24	0.214286	0.222222	0.170213	0.164948	0.177083	0.181818	0.204082	0.185185	0.216495	0.195652	0.236842	0.253731	0.272727	0.258065	0.24	0.25	0.253333	0.24	0.24	0.2	0.164557	0.166667	0.166667	0.186667	0.168831	0.16092	0.168675	0.170732	0.180723	0.189873	0.197531	0.1875	0.2	0.192308	0.174419	0.182927	0.158537	0.164706	0.166667	0.158537	0.182927	0.180723	0.170732	0.162791	0.141176	0.156627	0.137931	0.16092	0.160494	0.135802	0.121951	0.134146	0.136364	0.149425	0.154762	0.142857	0.144578	0.142857	0.142857	0.142857	0.144578	0.15	0.1625	0.1625	0.151163	0.161765	0.181818	0.149254	0.128571	0.126761	0.140845	0.138889	0.140845	0.15942	0.164384	0.213333	0.169231	0.157143	0.1625	0.15	0.15	0.181818	0.185185	0.184783	0.188889	0.176471	0.157895	0.17284	0.142857	0.2125	0.1875	0.164384	0.166667	0.164384	0.159091	0.16129	0.181818	0.142857	0.180723	0.162791	0.164706	0.158537	0.168675	0.192771	0.172414	0.147727	0.134831	0.152941	0.146067	0.146067	0.146067	0.144578	0.146341	0.146341	0.121622	0.154762	0.139535	0.137931	0.180723	0.160494	0.152941	0.153846	0.15	0.142857	0.142857	0.142857	0.141304	0.114943	0.113402	0.142857	0.108434	0.120482	0.13253	0.173333	0.138889	0.153846	0.166667	0.15873	0.140845	0.145161	0.145161	0.145161	0.109375	0.09375	0.128571	0.152778	0.150685	0.126761	0.134831	0.121622	0.134328	0.151515	0.157143	0.166667	0.152778	0.136986	0.138889	0.125	0.125	0.135135	0.111111	0.12	0.115385	0.118421	0.126582	0.139241	0.158537	0.157895	0.133333	0.131579	0.133333	0.162162	0.157895	0.181818	0.171053	0.177215	0.180723	0.192308	0.170732	0.146667	0.166667	0.135135	0.138889	0.146667	0.144737	0.157895	0.144737	0.150685	0.141026	0.135135	0.123288	0.125	0.133333	0.131579	0.160494	0.166667	0.181818	0.151899	0.182927	0.16	0.175676	0.158537	0.15	0.142857	0.146667	0.144737	0.175676	0.16	0.144737	0.144737	0.146667	0.139241	0.139241	0.142857	0.16	0.153846	0.1625	0.177215	0.151899	0.153846	0.126582	0.11215	0.16	0.16	0.16	0.166667	0.146667	0.125	0.133333	0.139241	0.144737	0.146667	0.12987	0.0985915	0.108108	0.103896	0.131579	0.131579	0.133333	0.139241	0.113924	0.106667	0.106667	0.109589	0.12	0.135135	0.142857	0.116883	0.118421	0.118421	0.121622	0.136986	0.135135	0.133333	0.106667	0.123288	0.138889	0.125	0.133333	0.126582	0.130435	0.105263	0.102564	0.123457	0.123457	0.0952381	0.0941176	0.0921053	0.0821918	0.0921053	0.111111	0.144578	0.134146	0.126582	0.123457	0.142857	0.142857	0.135802	0.135802	0.108434	0.121951	0.116883	0.12	0.135802	0.135802	0.144578	0.151899	0.151899	0.135802	0.139241	0.1375	0.103896	0.0945946	0.108108	0.0945946	0.103896	0.103896	0.108108	0.108108	0.1	0.0875	0.108108	0.106667	0.0933333	0.1	0.113924	0.0921053	0.105263	0.0958904	0.12	0.113924	0.123457	0.142857	0.142857	0.116279	0.130952	0.115942	0.114286	0.0724638	0.0857143	0.0897436	0.101124	0.119403	0.133333	0.119403	0.118421	0.148148	0.12987	0.113636	0.101124	0.119048	0.107143	0.101266	0.102564	0.125	0.125	0.108696	0.0930233	0.104651	0.0897436	0.101266	0.106667	0.0963855	0.1	0.108434	0.0963855	0.111111	0.0897436	0.0921053	0.0909091	0.0921053	0.102564	0.0987654	0.0963855	0.0987654	0.0864198	0.101266	0.0897436	0.0921053	0.102564	0.113924	0.113924	0.123596	0.13253	0.122222	0.0888889	0.11	0.135135	0.157407	0.141509	0.140187	0.145631	0.130841	0.125	0.140187	0.131579	0.151786	0.146552	0.144068	0.151786	0.154545	0.161905	0.145455	0.125	0.140187	0.15	0.133333	0.133333	0.15	0.163043	0.145833	0.147368	0.151515	0.137255	0.138614	0.139785	0.219512	0.207317	0.195122	0.175676	0.194805	0.182927	0.185185	0.1625	0.16	0.166667	0.166667	0.164557	0.162162	0.16	0.141176	0.151163	0.148148	0.148148	0.141026	0.160494	0.166667	0.144578	0.142857	0.151899	0.151899	0.16	0.153846	0.151899	0.1375	0.144578	0.142857	0.146067	0.158537	0.160494	0.175676	0.157895	0.150685	0.175676	0.164384	0.168831	0.164557	0.16	0.162162	0.173333	0.189189	0.16	0.162162	0.164384	0.173913	0.171429	0.171429	0.173913	0.179104	0.166667	0.155844	0.157895	0.157895	0.166667	0.164384	0.16	0.185714	0.173913	0.15942	0.183099	0.166667	0.151899	0.157895	0.157895	0.153846	0.15	0.153846	0.139535	0.148148	0.142857	0.155844	0.153846	0.151899	0.1375	0.135802	0.146341	0.146341	0.164557	0.151899	0.157895	0.15	0.148649	0.136986	0.121622	0.166667	0.131579	0.120482	0.123288	0.123288	0.12	0.131579	0.12	0.104651	0.105882	0.1125	0.103896	0.118421	0.121622	0.147059	0.179104	0.151515	0.129032	0.136986	0.131579	0.144928	0.125	0.141176	0.131579	0.169014	0.151515	0.149254	0.117647	0.141176	0.13253	0.139241	0.152941	0.118421	0.116883	0.126582	0.142857	0.181818	0.173913	0.151515	0.153846	0.153846	0.157143	0.142857	0.140845	0.151899	0.166667	0.186441	0.15873	0.15873	0.149254	0.144928	0.131579	0.15873	0.142857	0.130435	0.134328	0.16	0.1875	0.166667	0.164384	0.15	0.119403	0.119403	0.119403	0.114286	0.12987	0.114943	0.130435	0.142857	0.141026	0.1625	0.171053	0.184211	0.191781	0.194444	0.212121	0.212121	0.212121	0.212121	0.212121	0.212121	0.212121	0.241379	0.293103	0.344828	0.25	0.155844	0.155556	0.164835	0.175258	0.168539	0.158416	0.148936	0.150538	0.164706	0.163043	0.159574	0.148515	0.15534	0.147059	0.142857	0.156863	0.156863	0.159574	0.159574	0.164835	0.152174	0.150538	0.157895	0.159574	0.145833	0.146067	0.136364	0.153061	0.152174	0.150538	0.152174	0.155556	0.153846	0.153846	0.155556	0.168675	0.168675	0.166667	0.159091	0.159091	0.155556	0.168421	0.15625	0.147368	0.148936	0.148936	0.145631	0.138614	0.14	0.14	0.141414	0.148515	0.154639	0.15625	0.15625	0.159574	0.148936	0.14433	0.148936	0.145833	0.145833	0.152174	0.150538	0.163043	0.168421	0.166667	0.168421	0.173913	0.172414	0.172043	0.16129	0.163043	0.15625	0.153061	0.153061	0.157895	0.153061	0.153061	0.163265	0.157895	0.157895	0.168539	0.164706	0.170455	0.188235	0.193182	0.1875	0.211268	0.190476	0.190476	0.190476	0.190476	0.173913	0.173913	0.173913	0.173913	0.173913	0.181818	0.181818	0.142857	0.142857	0.142857	0.111111	0.147541	0.155172	0.142857	0.145455	0.148148	0.145455	0.152542	0.147541	0.15	0.2	0.178571	0.181818	0.148148	0.152542	0.155172	0.157895	0.150943	0.131148	0.136364	0.126984	0.145161	0.153846	0.15	0.15	0.157895	0.16129	0.116667	0.126984	0.126984	0.153846	0.138462	0.136364	0.133333	0.111111	0.127273	0.135593	0.142857	0.155172	0.137931	0.131148	0.12963	0.127273	0.153846	0.142857	0.14	0.134615	0.113208	0.107143	0.118644	0.119403	0.116667	0.12069	0.12963	0.148148	0.155172	0.132075	0.149254	0.127273	0.132075	0.122807	0.0952381	0.112903	0.112903	0.12069	0.125	0.125	0.112903	0.114754	0.114754	0.114754	0.104478	0.104478	0.104478	0.104478	0.104478	0.101449	0.101449	0.101449	0.101449	0.0972222	0.112676	0.1	0.102941	0.112903	0.111111	0.109375	0.106061	0.101449	0.121622	0.108434	0.0823529	0.101449	0.114286	0.147059	0.105882	0.105882	0.120879	0.131868	0.113402	0.114583	0.113208	0.0952381	0.0925926	0.100917	0.11	0.117021	0.0957447	0.09	0.09	0.0989011	0.0989011	0.105882	0.120482	0.106383	0.11828	0.119565	0.120879	0.122222	0.125	0.126437	0.109756	0.131579	0.148148	0.146341	0.146341	0.148148	0.120482	0.125	0.15942	0.157143	0.142857	0.144737	0.148649	0.15493	0.164179	0.169231	0.140625	0.136364	0.125	0.125	0.141026	0.139241	0.130952	0.146667	0.123288	0.113924	0.109756	0.133333	0.125	0.126761	0.126761	0.116883	0.115385	0.12987	0.116883	0.116883	0.128205	0.128205	0.12987	0.12987	0.133333	0.133333	0.115385	0.115385	0.121622	0.121622	0.126761	0.125	0.15873	0.15	0.152542	0.152542	0.145161	0.142857	0.155844	0.154762	0.156627	0.160494	0.152941	0.151163	0.146341	0.153846	0.153846	0.186667	0.194805	0.183908	0.166667	0.191011	0.21519	0.160494	0.112245	0.141176	0.155556	0.178947	0.154639	0.141414	0.127907	0.179487	0.158537	0.171053	0.206349	0.152778	0.150685	0.135802	0.139785	0.132653	0.141414	0.147368	0.16129	0.153846	0.154639	0.121212	0.12766	0.117021	0.122222	0.123596	0.123596	0.125	0.134831	0.133333	0.125	0.120879	0.120879	0.122222	0.136364	0.129412	0.126437	0.1375	0.134146	0.134831	0.129412	0.130952	0.134146	0.139241	0.13253	0.141176	0.127907	0.139535	0.127907	0.127907	0.129412	0.13253	0.13253	0.142857	0.141176	0.139535	0.146341	0.156627	0.152941	0.141176	0.137931	0.139535	0.122222	0.115789	0.114583	0.115789	0.117021	0.115789	0.120879	0.122222	0.130435	0.122222	0.129412	0.125	0.122222	0.123596	0.126437	0.137931	0.133333	0.134831	0.223684	0.189873	0.1875	0.206897	0.166667	0.178947	0.2	0.21519	0.238095	0.238095	0.333333	0.346154	0.355263	0.369863	0.3	0.315789	0.315789	0.315789	0.315789	0.303797	0.303797	0.3	0.292683	0.285714	0.296296	0.296296	0.240964	0.26506	0.3	0.3	0.320988	0.369863	0.36	0.342105	0.346154	0.333333	0.329114	0.313253	0.305882	0.320988	0.325	0.325	0.3375	0.415584	0.397436	0.407895	0.36	0.355263	0.369863	0.346154	0.350649	0.316456	0.341772	0.3375	0.391304	0.391304	0.364865	0.36	0.350649	0.333333	0.337662	0.342105	0.337662	0.361111	0.361111	0.366197	0.366197	0.356164	0.356164	0.351351	0.351351	0.35	0.309524	0.333333	0.394737	0.426667	0.394366	0.388889	0.38961	0.384615	0.375	0.340909	0.363636	0.395062	0.337349	0.35443	0.3375	0.308642	0.347826	0.40625	0.393939	0.319444	0.328571	0.258824	0.244186	0.285714	0.413333	0.361446	0.341176	0.303797	0.32	0.363636	0.363636	0.363636	0.390625	0.491803	0.460317	0.460317	0.460317	0.459016	0.444444	0.444444	0.466667	0.435484	0.5	0.5	0.467742	0.476923	0.484375	0.455882	0.455882	0.476923	0.4	0.4	0.38806	0.371429	0.393939	0.393939	0.516129	0.492063	0.460317	0.469697	0.469697	0.462687	0.462687	0.469697	0.484848	0.469697	0.432836	0.402985	0.409091	0.442623	0.428571	0.428571	0.421875	0.388889	0.397059	0.385714	0.421875	0.409091	0.415385	0.421875	0.457627	0.402985	0.4	0.42029	0.42029	0.414286	0.405797	0.441176	0.414286	0.42029	0.405797	0.394366	0.376623	0.367089	0.35	0.35443	0.363636	0.358974	0.358974	0.358974	0.363636	0.369863	0.375	0.375	0.368421	0.364865	0.369863	0.385714	0.394366	0.373333	0.345679	0.349398	0.325581	0.333333	0.333333	0.308642	0.348837	0.333333	0.345238	0.297297	0.342857	0.303797	0.296296	0.35	0.373333	0.368421	0.408451	0.4	0.4	0.363636	0.415385	0.415385	0.448276	0.473684	0.54717	0.421875	0.421053	0.423729	0.5	0.5	0.5	0.517857	0.5	0.465517	0.5	0.482143	0.528302	0.52	0.446429	0.370968	0.53125	0.515625	0.375	0.319444	0.342857	0.338028	0.348485	0.438596	0.410714	0.347826	0.25	0.269841	0.366197	0.366197	0.362319	0.382353	0.402985	0.362319	0.439394	0.454545	0.454545	0.409091	0.476923	0.454545	0.439394	0.411765	0.409091	0.430769	0.424242	0.492308	0.469697	0.432836	0.454545	0.397059	0.376812	0.376812	0.371429	0.371429	0.382353	0.508772	0.508772	0.54386	0.54386	0.491803	0.553571	0.64	0.64	0.607843	0.607843	0.607843	0.607843	0.574074	0.603774	0.574074	0.574074	0.574074	0.537037	0.568627	0.6	0.653061	0.653061	0.62	0.62	0.62	0.553571	0.508772	0.568627	0.5	0.482143	0.45	0.54	0.659574	0.729167	0.826087	1	0.840909	0.822222	0.666667	0.782609	0.673469	0.588235	0.62	0.490566	0.490566	0.5	0.529412	0.5	0.471698	0.444444	0.481481	0.481481	0.509434	0.509434	0.481481	0.481481	0.444444	0.416667	0.466667	0.423729	0.409836	0.375	0.407407	0.407407	0.4	0.604167	0.510204	0.510204	0.5	0.586957	0.574468	0.553191	0.530612	0.52	0.52	0.55102	0.530612	0.55102	0.510204	0.521739	0.428571	0.454545	0.410714	0.385965	0.428571	0.436364	0.413793	0.436364	0.431034	0.410714	0.425926	0.446429	0.45283	0.45283	0.428571	0.413793	0.34375	0.323529	0.333333	0.327869	0.383333	0.413793	0.389831	0.377049	0.353846	0.290698	0.30137	0.315068	0.302632	0.285714	0.184211	0.189189	0.225352	0.235294	0.25	0.253968	0.242424	0.269841	0.235294	0.238806	0.238806	0.227273	0.208333	0.208333	0.197368	0.210526	0.225	0.217949	0.235294	0.235294	0.211268	0.186813	0.202247	0.185185	0.194805	0.192308	0.194444	0.192308	0.21519	0.192308	0.192308	0.205479	0.211268	0.197368	0.197368	0.194805	0.174419	0.219512	0.209302	0.195122	0.188235	0.177778	0.158416	0.164835	0.174419	0.204545	0.202381	0.210526	0.2	0.168539	0.178571	0.181818	0.153846	0.17284	0.182927	0.174419	0.172414	0.192771	0.202532	0.182927	0.182927	0.197674	0.179775	0.178571	0.194805	0.194805	0.194805	0.180723	0.180723	0.180723	0.190476	0.205128	0.207792	0.194805	0.205128	0.255814	0.263158	0.28169	0.304348	0.373134	0.358209	0.352941	0.347826	0.333333	0.282051	0.30137	0.30137	0.297297	0.297297	0.419355	0.403226	0.409836	0.338462	0.3375	0.3125	0.282353	0.329268	0.293478	0.293478	0.306818	0.269663	0.269663	0.236559	0.268293	0.267442	0.252874	0.261905	0.261905	0.255814	0.264368	0.277778	0.277778	0.268817	0.280899	0.293478	0.288889	0.3125	0.307692	0.307692	0.289474	0.278481	0.333333	0.333333	0.288889	0.371429	0.358209	0.358209	0.328767	0.342857	0.357143	0.347826	0.375	0.363636	0.393939	0.373134	0.38806	0.38806	0.38806	0.352941	0.352941	0.382353	0.382353	0.382353	0.382353	0.352941	0.352941	0.328767	0.328767	0.351351	0.337662	0.304878	0.3	0.289474	0.297297	0.323529	0.305556	0.285714	0.296296	0.309524	0.309524	0.369048	0.380952	0.380952	0.380952	0.363636	0.313253	0.317073	0.297619	0.292683	0.316456	0.320513	0.328947	0.333333	0.333333	0.333333	0.337838	0.357143	0.333333	0.306667	0.342466	0.3125	0.310811	0.297619	0.280899	0.294118	0.225	0.296296	0.308642	0.272727	0.269663	0.230769	0.23301	0.275862	0.272727	0.261905	0.258824	0.223404	0.205357	0.229167	0.320513	0.328767	0.305882	0.313253	0.320988	0.317073	0.231707	0.228916	0.238095	0.23913	0.22093	0.275	0.272727	0.204819	0.105263	0.1	0.097561	0.0842105	0.0957447	0.114943	0.116279	0.125	0.122449	0.102804	0.105769	0.115385	0.122642	0.135922	0.126214	0.121212	0.132653	0.114583	0.113402	0.106796	0.114286	0.115385	0.119266	0.118182	0.104348	0.113043	0.110092	0.100917	0.0991736	0.092437	0.110169	0.113043	0.108108	0.100917	0.0956522	0.110092	0.11	0.0963855	0.0879121	0.0860215	0.0849057	0.0747664	0.0789474	0.0819672	0.0826446	0.0833333	0.0826446	0.079646	0.0873016	0.088	0.088	0.0930233	0.09375	0.0902256	0.0992366	0.105263	0.0866142	0.0873016	0.0873016	0.0923077	0.0923077	0.0895522	0.0952381	0.0944882	0.0902256	0.1	0.0923077	0.0923077	0.0952381	0.0916031	0.0992366	0.104839	0.107438	0.10084	0.097561	0.0873016	0.0859375	0.115702	0.109244	0.0991736	0.103448	0.0973451	0.102564	0.103448	0.0964912	0.0932203	0.102564	0.0973451	0.0900901	0.0925926	0.0917431	0.0990991	0.0980392	0.09	0.0891089	0.0882353	0.0891089	0.0980392	0.0982143	0.0909091	0.0917431	0.0892857	0.0964912	0.101695	0.092437	0.0956522	0.102564	0.101695	0.0964912	0.101695	0.0983607	0.0952381	0.0923077	0.0923077	0.1	0.0902256	0.0923077	0.0882353	0.0875912	0.0882353	0.0895522	0.0902256	0.0984848	0.0944882	0.0909091	0.0952381	0.0923077	0.0902256	0.0882353	0.0869565	0.0875912	0.084507	0.0935252	0.0921986	0.0851064	0.084507	0.0808824	0.0827068	0.0866142	0.0859375	0.0851064	0.0738255	0.0705128	0.0743243	0.0733333	0.0805369	0.0882353	0.09375	0.08125	0.0833333	0.0866667	0.0985915	0.0915493	0.0909091	0.0948905	0.0970149	0.0935252	0.0977444	0.102362	0.101562	0.105263	0.0855263	0.0844156	0.0784314	0.0794702	0.089172	0.0805369	0.0784314	0.0774194	0.081761	0.0754717	0.0745342	0.0792683	0.0769231	0.0764706	0.0795455	0.08	0.0877193	0.0872093	0.0738636	0.0742857	0.0764706	0.0718563	0.0727273	0.0731707	0.0714286	0.0705882	0.0837989	0.0842697	0.0815217	0.0735294	0.0769231	0.09375	0.0857143	0.0857143	0.084507	0.0704225	0.0704225	0.0735294	0.0704225	0.0704225	0.0704225	0.0704225	0.0704225	0.0735294	0.0806452	0.0806452	0.0793651	0.0793651	0.0793651	0.0793651	0.0793651	0.0793651	0.0793651	0.0793651	0.0793651	0.0793651	0.0793651	0.0793651	0.0793651	0.0793651	0.078125
COCONUT	O=C(OCC1OCC(OC(=O)C2=CC(O)=C(O)C(O)=C2)C(OC(=O)C3=CC(O)=C(O)C(O)=C3)C1OC(=O)C4=CC(O)=C(O)C(O)=C4)C5=CC(O)=C(O)C(O)=C5	0.0526316	0.0526316	0.0555556	0.0555556	0.0555556	0.0547945	0.0547945	0.0547945	0.0519481	0.0519481	0.0526316	0.0526316	0.0547945	0.0547945	0.0519481	0.0519481	0.0547945	0.0555556	0.0526316	0.0526316	0.0657895	0.0641026	0.0526316	0.0526316	0.05	0.05	0.0533333	0.0506329	0.0506329	0.0506329	0.05	0.05	0.0487805	0.0487805	0.0487805	0.05	0.0481928	0.0481928	0.0481928	0.0481928	0.0493827	0.0493827	0.0519481	0.0519481	0.0519481	0.0617284	0.0617284	0.0617284	0.0617284	0.0649351	0.0649351	0.0625	0.0641026	0.0617284	0.0547945	0.0506329	0.0512821	0.0533333	0.0533333	0.0533333	0.0533333	0.0533333	0.0540541	0.0547945	0.0547945	0.056338	0.0694444	0.0704225	0.057971	0.057971	0.0555556	0.0547945	0.0632911	0.0675676	0.0684932	0.0704225	0.0724638	0.0724638	0.0724638	0.0724638	0.0714286	0.0735294	0.0724638	0.0675676	0.0675676	0.0666667	0.0694444	0.0694444	0.0617284	0.0617284	0.0657895	0.0684932	0.0666667	0.0666667	0.0666667	0.0666667	0.0641026	0.0641026	0.0694444	0.0694444	0.0694444	0.0694444	0.0641026	0.0641026	0.0617284	0.0641026	0.0632911	0.0625	0.0512821	0.0470588	0.0657895	0.0493827	0.0519481	0.0625	0.0632911	0.0657895	0.0547945	0.0571429	0.057971	0.057971	0.0555556	0.0555556	0.056338	0.0571429	0.0571429	0.0714286	0.0714286	0.0714286	0.0714286	0.0714286	0.0933333	0.0933333	0.0933333	0.0897436	0.0810811	0.0810811	0.0833333	0.0779221	0.0789474	0.0789474	0.0933333	0.0869565	0.0987654	0.135417	0.135417	0.134021	0.108434	0.104651	0.0864198	0.104762	0.104762	0.104762	0.0860215	0.109756	0.0789474	0.079646	0.103448	0.0747664	0.0721649	0.0761905	0.0776699	0.0733945	0.0833333	0.121739	0.12069	0.121739	0.135922	0.126126	0.125	0.122807	0.118182	0.103448	0.0970874	0.104762	0.0943396	0.117647	0.118644	0.130841	0.122807	0.12069	0.080292	0.0814815	0.0902256	0.0980392	0.102804	0.101852	0.126316	0.14	0.115385	0.126437	0.125	0.122222	0.148148	0.123711	0.12	0.13	0.103774	0.0961538	0.0943396	0.122642	0.12037	0.1	0.0980392	0.106796	0.127273	0.121495	0.127451	0.118182	0.117647	0.122642	0.113043	0.121495	0.12037	0.119658	0.112	0.125	0.118644	0.127119	0.128205	0.128205	0.114754	0.104839	0.0916667	0.115702	0.115702	0.114754	0.116667	0.115702	0.115702	0.115702	0.115702	0.114754	0.113821	0.112903	0.112903	0.112903	0.112903	0.112903	0.12069	0.12069	0.12069	0.135135	0.135135	0.135135	0.135135	0.116071	0.1	0.1	0.133929	0.12069	0.114754	0.114754	0.121951	0.128205	0.127273	0.127273	0.127273	0.127273	0.127273	0.127273	0.126126	0.126126	0.122807	0.121739	0.121739	0.125	0.128205	0.12931	0.131579	0.141593	0.0894309	0.096	0.1	0.0909091	0.102941	0.0839695	0.103175	0.0942029	0.0955882	0.09375	0.0839695	0.0852713	0.0780142	0.0816327	0.0902256	0.0857143	0.0794702	0.0794702	0.0851064	0.0859375	0.0863309	0.0888889	0.0967742	0.1	0.0991736	0.101695	0.0869565	0.084507	0.0763889	0.0774648	0.0833333	0.0833333	0.0808824	0.0859375	0.0797101	0.0743243	0.0808824	0.0780142	0.0833333	0.0902256	0.0882353	0.0839161	0.0863309	0.0827068	0.09375	0.09375	0.0916031	0.096	0.0952381	0.0875912	0.0895522	0.0948905	0.0884354	0.0935252	0.096	0.0916031	0.0846154	0.0887097	0.0916031	0.0888889	0.0902256	0.0916031	0.0895522	0.0902256	0.0873016	0.0887097	0.101562	0.1	0.0948276	0.0882353	0.0875912	0.0921986	0.0880503	0.0992908	0.0992908	0.0894309	0.0846154	0.0797101	0.0839161	0.0827586	0.0833333	0.0863309	0.0875912	0.0839161	0.0875912	0.0916031	0.0916031	0.0895522	0.0852713	0.0857143	0.0955882	0.0948905	0.0955882	0.0970149	0.0942029	0.0928571	0.0748299	0.0753425	0.0833333	0.0689655	0.0608108	0.0774648	0.0851064	0.0839161	0.0851064	0.0833333	0.0869565	0.0875912	0.0785714	0.0774648	0.0785714	0.0758621	0.0774648	0.0753425	0.0753425	0.080292	0.0785714	0.078125	0.0700637	0.0641026	0.0774194	0.0763889	0.0694444	0.0748299	0.0826446	0.0789474	0.079646	0.0854701	0.0854701	0.0707965	0.0583333	0.0677966	0.072	0.0816327	0.0786517	0.0860215	0.0833333	0.0824742	0.076087	0.076087	0.0833333	0.0777778	0.0789474	0.0737705	0.0737705	0.0714286	0.0583333	0.0583333	0.0736842	0.0736842	0.0736842	0.0614035	0.057377	0.057377	0.0598291	0.0598291	0.0598291	0.0578512	0.0619469	0.0614035	0.0614035	0.0625	0.0542636	0.0538462	0.0620155	0.0618557	0.0555556	0.0555556	0.0537634	0.0526316	0.0515464	0.0625	0.0582524	0.0505051	0.0505051	0.0490196	0.0520833	0.049505	0.0480769	0.0471698	0.0560748	0.0560748	0.0545455	0.0535714	0.0612245	0.0531915	0.039604	0.039604	0.039604	0.0380952	0.0380952	0.0380952	0.0808081	0.047619	0.047619	0.0483871	0.0483871	0.040404	0.040404	0.040404	0.040404	0.0430108	0.0430108	0.0430108	0.0430108	0.0430108	0.0430108	0.0412371	0.0412371	0.060241	0.060241	0.060241	0.0561798	0.0588235	0.0588235	0.0588235	0.0588235	0.0632911	0.0632911	0.0632911	0.0632911	0.0625	0.0625	0.0617284	0.0617284	0.0581395	0.0581395	0.0642202	0.0642202	0.0642202	0.0642202	0.0642202	0.0679612	0.0679612	0.0679612	0.0679612	0.0679612	0.0853659	0.0864198	0.0823529	0.0824742	0.0744681	0.0804598	0.0786517	0.0729167	0.0752688	0.0707071	0.0655738	0.0655738	0.0865385	0.0857143	0.0740741	0.0747664	0.0869565	0.0826446	0.0877193	0.0884956	0.0925926	0.0854701	0.0833333	0.0847458	0.0847458	0.0884956	0.0925926	0.103896	0.106667	0.115942	0.111111	0.0978261	0.0963855	0.0963855	0.0963855	0.0963855	0.0963855	0.0963855	0.0941176	0.116279	0.0957447	0.106383	0.106383	0.104651	0.1	0.103448	0.103448	0.107143	0.104167	0.113402	0.0967742	0.0967742	0.0957447	0.0957447	0.107527	0.107527	0.107527	0.105882	0.101124	0.101124	0.104651	0.104651	0.0930233	0.0952381	0.104651	0.091954	0.0941176	0.0909091	0.0909091	0.0722892	0.0681818	0.075	0.084507	0.084507	0.0810811	0.0823529	0.0823529	0.0823529	0.0823529	0.0823529	0.0823529	0.0853659	0.0853659	0.0813953	0.0804598	0.0804598	0.102273	0.0736842	0.0736842	0.0736842	0.0843373	0.0843373	0.0813953	0.0897436	0.0897436	0.0933333	0.0985915	0.0985915	0.0958904	0.0958904	0.0813953	0.0886076	0.0983607	0.0864198	0.0864198	0.0909091	0.0853659	0.0853659	0.0898876	0.112903	0.0933333	0.0967742	0.0957447	0.0909091	0.108108	0.122642	0.0952381	0.0674157	0.113636	0.113636	0.0990099	0.10101	0.0824742	0.0941176	0.0941176	0.106383	0.102041	0.11215	0.0675676	0.056338	0.0724638	0.0833333	0.0704225	0.056338	0.0689655	0.0547945	0.0555556	0.056338	0.0597015	0.0571429	0.057971	0.0512821	0.0512821	0.0512821	0.0481928	0.0487805	0.0512821	0.0595238	0.0595238	0.0555556	0.0609756	0.0609756	0.0609756	0.0609756	0.0609756	0.0694444	0.0666667	0.0449438	0.0487805	0.056338	0.0506329	0.0493827	0.0506329	0.056338	0.056338	0.0779221	0.0779221	0.0779221	0.0759494	0.0625	0.056338	0.0655738	0.0645161	0.0588235	0.0588235	0.0588235	0.0540541	0.0540541	0.0540541	0.0533333	0.0571429	0.0571429	0.0547945	0.0547945	0.0555556	0.0689655	0.0666667	0.0769231	0.0566038	0.0566038	0.0952381	0.0967742	0.1	0.104478	0.0545455	0.0447761	0.0428571	0.0526316	0.05	0.05	0.0909091	0.105882	0.0533333	0.0641026	0.0655738	0.0655738	0.0677966	0.0701754	0.0833333	0.0769231	0.0517241	0.0677966	0.0689655	0.0517241	0.0793651	0.0666667	0.0909091	0.0806452	0.0679612	0.0402685	0.0985915	0.101695	0.103448	0.0967742	0.0833333	0.084507	0.0821918	0.0857143	0.084507	0.084507	0.0857143	0.0655738	0.0588235	0.0625	0.0645161	0.0555556	0.0533333	0.0735294	0.0526316	0.0674157	0.0804598	0.0547945	0.0677966	0.0677966	0.0677966	0.08	0.0853659	0.126437	0.121951	0.136986	0.0967742	0.126437	0.12381	0.111111	0.0909091	0.104762	0.104762	0.105769	0.102804	0.113208	0.142857	0.156863	0.128713	0.144144	0.109091	0.108911	0.107143	0.0877193	0.15	0.108108	0.148148	0.130435	0.109091	0.0983607	0.0895522	0.0789474	0.1	0.0566038	0.0793651	0.1	0.0963855	0.126761	0.0930233	0.131313	0.102273	0.111111	0.134328	0.0869565	0.0724638	0.0895522	0.102941	0.0746269	0.0571429	0.0806452	0.103448	0.0983607	0.0857143	0.106061	0.145161	0.117647	0.0784314	0.0731707	0.0731707	0.0816327	0.0963855	0.0909091	0.0952381	0.0752688	0.0722892	0.0689655	0.0666667	0.0862069	0.118644	0.114754	0.111111	0.0862069	0.0740741	0.0735294	0.0898876	0.097561	0.0983607	0.1	0.106383	0.0769231	0.0714286	0.0735294	0.0769231	0.0757576	0.0746269	0.0869565	0.0909091	0.0724638	0.0746269	0.0793651	0.0714286	0.0746269	0.0615385	0.0769231	0.0754717	0.0847458	0.0892857	0.0895522	0.0857143	0.0983607	0.114754	0.0898876	0.112676	0.075	0.0909091	0.0956522	0.0964912	0.0777778	0.0930233	0.109756	0.0978261	0.1	0.0898876	0.0851064	0.0792079	0.0648148	0.0636364	0.0686275	0.0642202	0.0888889	0.0842105	0.0606061	0.09	0.0447761	0.0491803	0.0629921	0.0925926	0.0833333	0.0673077	0.09375	0.0866142	0.0888889	0.0687023	0.0681818	0.0708661	0.0757576	0.0746269	0.078125	0.0692308	0.0692308	0.1	0.0733945	0.0840336	0.0775194	0.0833333	0.1	0.0956522	0.0956522	0.0826446	0.092437	0.0964912	0.0884956	0.0940171	0.0948276	0.0952381	0.102564	0.0793651	0.0775194	0.12	0.115942	0.107692	0.101449	0.097561	0.109589	0.109589	0.109589	0.0987654	0.102564	0.0879121	0.1	0.1	0.105882	0.1125	0.142857	0.138889	0.148649	0.136986	0.109589	0.108108	0.0900901	0.0909091	0.0917431	0.0825688	0.0789474	0.0775862	0.0769231	0.110236	0.0925926	0.0890411	0.1	0.0890411	0.0878378	0.081761	0.0915493	0.0928571	0.0827586	0.0805369	0.0902778	0.0859375	0.0852713	0.0859375	0.0866142	0.0827586	0.0810811	0.0884956	0.0785714	0.0979021	0.0909091	0.0884354	0.0855263	0.0902778	0.0890411	0.0866667	0.0890411	0.0866667	0.08	0.0810811	0.0872483	0.0935252	0.100719	0.0992908	0.0992908	0.101449	0.103704	0.113636	0.120879	0.113636	0.114943	0.123288	0.125	0.107143	0.115942	0.0967742	0.0967742	0.128571	0.131579	0.119403	0.111111	0.121622	0.116883	0.115942	0.111111	0.109589	0.0789474	0.0909091	0.0921053	0.0810811	0.0869565	0.0945946	0.0945946	0.0886076	0.111111	0.109375	0.0983607	0.0983607	0.101695	0.0923077	0.0833333	0.0983607	0.109375	0.125	0.116883	0.116883	0.146341	0.146341	0.15493	0.157143	0.157143	0.189655	0.189655	0.192982	0.189655	0.192982	0.20339	0.2	0.209677	0.189655	0.183333	0.177419	0.171875	0.177419	0.171429	0.188406	0.203125	0.238095	0.3	0.24	0.25	0.180328	0.226415	0.192982	0.189655	0.211538	0.22	0.215686	0.215686	0.203704	0.196429	0.192982	0.192308	0.204082	0.208333	0.2	0.192308	0.192308	0.169492	0.153846	0.136364	0.169811	0.169811	0.156863	0.16	0.166667	0.173913	0.156863	0.170213	0.166667	0.175439	0.196429	0.2	0.193548	0.164179	0.166667	0.135593	0.179104	0.184615	0.180328	0.171875	0.169231	0.166667	0.161765	0.168224	0.165049	0.176471	0.179245	0.174757	0.171717	0.154639	0.158416	0.164948	0.163043	0.168539	0.185185	0.177215	0.1875	0.170732	0.180556	0.188406	0.189189	0.164948	0.153846	0.158537	0.153846	0.148936	0.164706	0.129032	0.139535	0.142857	0.134146	0.125	0.146667	0.162162	0.157895	0.157895	0.139241	0.148649	0.152778	0.164557	0.146341	0.155844	0.140625	0.15	0.135593	0.137255	0.163934	0.169492	0.172414	0.213115	0.236364	0.257143	0.26087	0.26087	0.279412	0.279412	0.319444	0.328571	0.304348	0.358491	0.38	0.38	0.387755	0.395833	0.413043	0.431818	0.404255	0.387755	0.326923	0.340426	0.298246	0.288136	0.288136	0.290909	0.293103	0.305085	0.285714	0.357143	0.339286	0.345455	0.344828	0.327586	0.345455	0.322034	0.311475	0.257576	0.25	0.25	0.269841	0.305085	0.271186	0.258065	0.3	0.306122	0.363636	0.267857	0.214286	0.25	0.214286	0.24	0.244898	0.25	0.302326	0.295455	0.295455	0.282609	0.254902	0.254902	0.26	0.232143	0.259259	0.215686	0.208333	0.204082	0.2	0.204082	0.175439	0.236364	0.222222	0.26	0.24	0.232143	0.232143	0.21875	0.245614	0.197183	0.195122	0.197531	0.207792	0.242424	0.19403	0.184615	0.160494	0.175676	0.16	0.186667	0.2	0.178082	0.189189	0.144737	0.2	0.142857	0.235955	0.166667	0.19	0.178947	0.177083	0.153061	0.184466	0.166667	0.22093	0.204545	0.218391	0.238095	0.241758	0.244444	0.234043	0.216495	0.170455	0.140845	0.205128	0.202532	0.197368	0.183908	0.177083	0.184783	0.193182	0.188889	0.209302	0.177778	0.180723	0.192308	0.2	0.191781	0.205479	0.197368	0.192308	0.194805	0.213333	0.214286	0.225	0.219512	0.246914	0.25641	0.246914	0.268293	0.289474	0.288889	0.27957	0.212963	0.295918	0.272727	0.262136	0.257426	0.219298	0.227723	0.237624	0.265957	0.265957	0.24	0.26506	0.26506	0.247059	0.233645	0.245098	0.234234	0.215517	0.163636	0.156522	0.172727	0.182692	0.181818	0.121951	0.158537	0.185185	0.179487	0.169014	0.160494	0.154762	0.155844	0.188406	0.169492	0.164179	0.180328	0.184615	0.180328	0.188406	0.180723	0.142857	0.134831	0.147541	0.150685	0.157143	0.149254	0.153846	0.164179	0.144737	0.125	0.125	0.132353	0.171875	0.21875	0.205882	0.19697	0.2	0.230769	0.208333	0.192308	0.194444	0.178082	0.194444	0.169014	0.169014	0.173913	0.173913	0.194444	0.180556	0.171429	0.174603	0.161765	0.161765	0.173913	0.171429	0.176471	0.189873	0.180723	0.190476	0.173333	0.158537	0.142857	0.142857	0.155844	0.15	0.15	0.155844	0.134146	0.146341	0.142857	0.157143	0.180328	0.186441	0.16129	0.142857	0.164557	0.162791	0.13253	0.134146	0.134146	0.148649	0.1375	0.144737	0.146667	0.150685	0.133333	0.131579	0.131579	0.121951	0.121951	0.128205	0.128205	0.131579	0.136986	0.15873	0.146667	0.15942	0.15942	0.206897	0.173913	0.15873	0.15625	0.16129	0.15625	0.177419	0.12987	0.186441	0.186441	0.171875	0.163934	0.177419	0.171875	0.173913	0.180328	0.203704	0.15625	0.175439	0.20339	0.196721	0.135802	0.128205	0.126582	0.125	0.12987	0.111111	0.123077	0.123077	0.126984	0.138889	0.129412	0.128205	0.19403	0.19403	0.177419	0.166667	0.175676	0.2	0.203125	0.19403	0.194444	0.1875	0.174603	0.169492	0.166667	0.169492	0.169492	0.147541	0.163636	0.193548	0.203704	0.192308	0.196429	0.196429	0.19403	0.2	0.205882	0.210526	0.224138	0.206897	0.15873	0.147059	0.15493	0.212121	0.2	0.193548	0.189655	0.20339	0.216667	0.213115	0.203125	0.162791	0.184615	0.2	0.209677	0.213115	0.19697	0.219178	0.208333	0.220588	0.215385	0.225806	0.222222	0.220339	0.230769	0.197183	0.197183	0.197183	0.222222	0.241379	0.222222	0.216667	0.233333	0.232143	0.2	0.186441	0.175439	0.172414	0.175439	0.175439	0.206897	0.20339	0.192982	0.192982	0.192982	0.1875	0.184615	0.15942	0.175439	0.175439	0.18	0.173077	0.188679	0.188679	0.188679	0.207547	0.207547	0.2	0.186441	0.210526	0.174603	0.196721	0.177419	0.177419	0.177419	0.169492	0.155172	0.152542	0.145455	0.145161	0.147541	0.175439	0.166667	0.166667	0.166667	0.178571	0.178571	0.175439	0.188679	0.185185	0.145455	0.142857	0.152542	0.147541	0.137931	0.140351	0.140351	0.142857	0.155172	0.175439	0.152542	0.152542	0.152542	0.15	0.138462	0.150943	0.157895	0.183333	0.169492	0.177419	0.203125	0.184615	0.134328	0.152542	0.152542	0.145455	0.137931	0.15	0.147541	0.16129	0.142857	0.128571	0.111111	0.129032	0.133333	0.15625	0.144737	0.152778	0.16	0.140351	0.153846	0.142857	0.139241	0.141026	0.146667	0.15493	0.149254	0.15942	0.166667	0.177215	0.153846	0.144928	0.126761	0.145161	0.145161	0.175439	0.147059	0.142857	0.12963	0.134615	0.142857	0.211538	0.188679	0.217391	0.173077	0.173077	0.18	0.185185	0.153846	0.166667	0.191489	0.166667	0.170213	0.142857	0.153846	0.152542	0.125	0.134328	0.140625	0.150943	0.153846	0.163934	0.147541	0.129032	0.133333	0.109091	0.134615	0.135593	0.109091	0.109091	0.12069	0.109091	0.107143	0.111111	0.134615	0.101695	0.0892857	0.0892857	0.0943396	0.0943396	0.104167	0.108696	0.109091	0.114754	0.114754	0.131148	0.126984	0.135593	0.135593	0.109091	0.107143	0.101695	0.101695	0.109091	0.103448	0.1	0.1	0.107692	0.122449	0.117647	0.1	0.109091	0.0961538	0.115385	0.137931	0.138462	0.119403	0.0882353	0.112676	0.125	0.112676	0.107692	0.114754	0.125	0.169492	0.107143	0.101449	0.101449	0.127273	0.106061	0.0985915	0.106667	0.1	0.0967742	0.0833333	0.102941	0.0923077	0.109091	0.0943396	0.108696	0.0909091	0.127273	0.155172	0.153846	0.153846	0.107692	0.106061	0.0923077	0.112676	0.140845	0.136364	0.136364	0.136364	0.171429	0.123288	0.113924	0.130435	0.137931	0.12069	0.123077	0.123077	0.123077	0.144928	0.147059	0.151515	0.153846	0.171875	0.138462	0.15625	0.140625	0.119403	0.16	0.156863	0.163636	0.142857	0.157143	0.145455	0.172414	0.152542	0.163636	0.163636	0.142857	0.129032	0.140845	0.140845	0.106061	0.129032	0.122807	0.112676	0.142857	0.166667	0.126984	0.147541	0.147541	0.108108	0.106667	0.114286	0.084507	0.101351	0.166667	0.15534	0.152381	0.145631	0.117117	0.117117	0.12381	0.114583	0.114583	0.11828	0.123288	0.112676	0.108108	0.111111	0.0945946	0.0945946	0.103896	0.1	0.114943	0.101124	0.111111	0.141304	0.119565	0.111111	0.113636	0.108696	0.116279	0.123596	0.125	0.138889	0.142857	0.137931	0.117647	0.11236	0.123596	0.122222	0.1125	0.113924	0.116883	0.116883	0.125	0.0909091	0.0923077	0.106667	0.106061	0.122807	0.153846	0.140845	0.126984	0.114286	0.142857	0.16129	0.183333	0.183333	0.206897	0.138462	0.121212	0.121212	0.138462	0.134328	0.117647	0.106667	0.119403	0.114286	0.111111	0.129032	0.15	0.140845	0.139241	0.13253	0.134146	0.153846	0.1375	0.146341	0.146341	0.132353	0.111111	0.113924	0.12	0.123288	0.112676	0.0985915	0.1	0.129032	0.101695	0.0847458	0.0847458	0.0793651	0.0952381	0.0847458	0.101695	0.101695	0.0967742	0.101695	0.107692	0.0945946	0.084507	0.0714286	0.0714286	0.0921053	0.0875	0.0779221	0.0875	0.117647	0.106061	0.101695	0.0877193	0.103448	0.105263	0.0909091	0.0983607	0.101695	0.129032	0.133333	0.131148	0.108108	0.125	0.112676	0.0987654	0.107143	0.128205	0.135135	0.111111	0.151515	0.15625	0.15625	0.15873	0.163934	0.15	0.12069	0.135593	0.116667	0.12069	0.169492	0.169492	0.16129	0.131148	0.105263	0.105263	0.102941	0.112903	0.129032	0.129032	0.106061	0.125	0.136364	0.125	0.16	0.0985915	0.112676	0.0945946	0.119403	0.102941	0.136364	0.171875	0.180328	0.230769	0.142857	0.139535	0.171429	0.144737	0.163636	0.157895	0.157895	0.169231	0.15873	0.163636	0.142857	0.142857	0.112903	0.140625	0.135593	0.178571	0.144928	0.152778	0.152778	0.147059	0.150685	0.152778	0.136364	0.151515	0.151515	0.117647	0.126582	0.114286	0.130435	0.115385	0.116883	0.130435	0.147059	0.147059	0.117647	0.126316	0.15	0.144737	0.19403	0.15625	0.166667	0.12987	0.137255	0.152778	0.166667	0.127907	0.166667	0.166667	0.184615	0.131579	0.161765	0.17284	0.177215	0.177215	0.185185	0.164557	0.173913	0.194444	0.141026	0.151899	0.135802	0.109756	0.121951	0.1375	0.162162	0.166667	0.125	0.164384	0.128571	0.152542	0.10101	0.111111	0.108696	0.130435	0.129032	0.1	0.12	0.128205	0.126582	0.164557	0.1625	0.151899	0.141026	0.156627	0.148649	0.153846	0.169014	0.161765	0.16129	0.213115	0.20339	0.189655	0.126984	0.147541	0.16129	0.163934	0.147059	0.133333	0.148649	0.144737	0.144737	0.148649	0.138889	0.138889	0.12987	0.12987	0.135135	0.141026	0.141026	0.11236	0.113636	0.111111	0.125	0.123596	0.123596	0.119565	0.114583	0.142857	0.15	0.168831	0.168831	0.15	0.15	0.133333	0.11828	0.129032	0.157143	0.147059	0.115942	0.134328	0.15873	0.113402	0.123596	0.123596	0.159091	0.189189	0.164384	0.162162	0.177215	0.181818	0.168831	0.181818	0.146667	0.161765	0.140845	0.136986	0.12	0.12	0.126984	0.0972222	0.123288	0.15	0.148649	0.148649	0.128205	0.151899	0.161765	0.13253	0.136364	0.140625	0.132353	0.171429	0.148148	0.142857	0.149254	0.163934	0.186441	0.171875	0.189655	0.2	0.166667	0.135593	0.148148	0.163265	0.2	0.169811	0.157895	0.16129	0.155172	0.157895	0.166667	0.144928	0.125	0.121622	0.125	0.119048	0.139241	0.135802	0.13253	0.13253	0.13253	0.135802	0.135802	0.135802	0.140845	0.144928	0.146667	0.177215	0.294872	0.322034	0.203125	0.181818	0.206897	0.2125	0.195122	0.2	0.25	0.222222	0.215909	0.175824	0.170213	0.170213	0.175258	0.197917	0.168224	0.223404	0.202247	0.213333	0.227273	0.265625	0.271186	0.25	0.260274	0.263889	0.25	0.25	0.208333	0.171053	0.173333	0.173333	0.194444	0.175676	0.166667	0.175	0.177215	0.1875	0.197368	0.189873	0.194805	0.207792	0.2	0.180723	0.189873	0.164557	0.170732	0.173333	0.164557	0.189873	0.1875	0.177215	0.168675	0.146341	0.1625	0.142857	0.166667	0.166667	0.141026	0.126582	0.125	0.127907	0.141176	0.146341	0.148148	0.15	0.148148	0.148148	0.148148	0.15	0.155844	0.153846	0.153846	0.142857	0.169231	0.171875	0.15625	0.134328	0.132353	0.130435	0.128571	0.130435	0.149254	0.15493	0.205479	0.15873	0.164179	0.168831	0.155844	0.155844	0.174419	0.157407	0.164835	0.168539	0.154762	0.164384	0.164557	0.148148	0.189873	0.194805	0.171429	0.173913	0.15493	0.151163	0.153846	0.173333	0.133333	0.1875	0.168675	0.170732	0.164557	0.175	0.2	0.178571	0.139535	0.139535	0.158537	0.151163	0.151163	0.151163	0.15	0.151899	0.151899	0.126761	0.160494	0.144578	0.142857	0.1875	0.166667	0.158537	0.16	0.155844	0.148649	0.148649	0.148148	0.146067	0.119048	0.117021	0.148148	0.1125	0.125	0.1375	0.180556	0.144928	0.16129	0.174603	0.166667	0.147059	0.152542	0.152542	0.152542	0.114754	0.0983607	0.134328	0.142857	0.140845	0.132353	0.139535	0.126761	0.140625	0.15873	0.164179	0.173913	0.15942	0.142857	0.144928	0.130435	0.130435	0.140845	0.115942	0.125	0.12	0.123288	0.131579	0.144737	0.164557	0.164384	0.138889	0.136986	0.138889	0.136986	0.133333	0.157895	0.178082	0.184211	0.17284	0.2	0.177215	0.152778	0.157143	0.140845	0.144928	0.152778	0.150685	0.148649	0.135135	0.140845	0.146667	0.140845	0.128571	0.130435	0.138889	0.136986	0.166667	0.157895	0.157895	0.157895	0.189873	0.166667	0.166667	0.15	0.141026	0.133333	0.152778	0.135135	0.150685	0.166667	0.150685	0.150685	0.152778	0.144737	0.144737	0.148649	0.150685	0.16	0.168831	0.184211	0.157895	0.159091	0.131579	0.115385	0.135135	0.135135	0.12	0.142857	0.121622	0.114286	0.138889	0.144737	0.135135	0.136986	0.135135	0.102941	0.112676	0.108108	0.136986	0.121622	0.138889	0.144737	0.118421	0.111111	0.111111	0.114286	0.125	0.140845	0.148649	0.121622	0.123288	0.123288	0.126761	0.142857	0.140845	0.138889	0.111111	0.128571	0.144928	0.130435	0.138889	0.131579	0.136364	0.109589	0.106667	0.128205	0.128205	0.0987654	0.097561	0.0958904	0.0857143	0.0958904	0.115385	0.15	0.139241	0.131579	0.128205	0.148148	0.148148	0.141026	0.141026	0.1125	0.126582	0.106667	0.109589	0.141026	0.141026	0.15	0.142857	0.142857	0.141026	0.144737	0.142857	0.108108	0.0985915	0.0972222	0.0985915	0.108108	0.108108	0.0972222	0.0972222	0.103896	0.0909091	0.112676	0.111111	0.0972222	0.103896	0.118421	0.0958904	0.0945946	0.1	0.125	0.118421	0.128205	0.134146	0.134146	0.107143	0.121951	0.121212	0.102941	0.0757576	0.0895522	0.0933333	0.104651	0.125	0.138889	0.125	0.123288	0.153846	0.150685	0.117647	0.117647	0.123457	0.111111	0.105263	0.106667	0.12987	0.12987	0.11236	0.109756	0.108434	0.0933333	0.105263	0.111111	0.113924	0.103896	0.0987654	0.1	0.115385	0.0933333	0.111111	0.109589	0.111111	0.121622	0.116883	0.113924	0.102564	0.103896	0.12	0.108108	0.111111	0.121622	0.133333	0.118421	0.141176	0.1375	0.126437	0.091954	0.113402	0.138889	0.161905	0.145631	0.144231	0.15	0.134615	0.12844	0.144231	0.135135	0.155963	0.150442	0.147826	0.155963	0.158879	0.166667	0.149533	0.12844	0.144231	0.154639	0.137255	0.137255	0.154639	0.168539	0.150538	0.152174	0.15625	0.141414	0.142857	0.144444	0.197531	0.185185	0.1875	0.166667	0.186667	0.175	0.177215	0.153846	0.150685	0.157143	0.157895	0.155844	0.152778	0.150685	0.146341	0.142857	0.139241	0.139241	0.131579	0.151899	0.157895	0.135802	0.134146	0.142857	0.142857	0.150685	0.144737	0.142857	0.128205	0.135802	0.134146	0.137931	0.15	0.151899	0.166667	0.148649	0.140845	0.166667	0.15493	0.16	0.155844	0.150685	0.152778	0.164384	0.180556	0.150685	0.152778	0.15493	0.164179	0.161765	0.161765	0.164179	0.169231	0.157143	0.146667	0.148649	0.148649	0.157143	0.15493	0.150685	0.176471	0.164179	0.149254	0.173913	0.157895	0.142857	0.148649	0.148649	0.144737	0.141026	0.144737	0.130952	0.139241	0.134146	0.146667	0.144737	0.142857	0.128205	0.126582	0.1375	0.1375	0.155844	0.142857	0.148649	0.141026	0.138889	0.126761	0.111111	0.15625	0.121622	0.111111	0.112676	0.112676	0.109589	0.121622	0.109589	0.0952381	0.0963855	0.116883	0.108108	0.108108	0.111111	0.153846	0.151515	0.140625	0.116667	0.126761	0.121622	0.134328	0.116279	0.13253	0.121622	0.15942	0.140625	0.15625	0.121951	0.146341	0.1375	0.12987	0.144578	0.108108	0.106667	0.116883	0.132353	0.171875	0.164179	0.140625	0.142857	0.142857	0.147059	0.132353	0.130435	0.142857	0.157143	0.175439	0.147541	0.147541	0.138462	0.134328	0.136986	0.166667	0.131148	0.119403	0.123077	0.150685	0.177419	0.157143	0.15493	0.141026	0.107692	0.107692	0.107692	0.102941	0.12	0.119048	0.134831	0.148148	0.146667	0.168831	0.178082	0.175676	0.183099	0.185714	0.203125	0.203125	0.203125	0.203125	0.203125	0.203125	0.203125	0.232143	0.285714	0.339286	0.241935	0.146667	0.147727	0.157303	0.15625	0.16092	0.151515	0.141304	0.142857	0.156627	0.155556	0.152174	0.141414	0.137255	0.14	0.135922	0.138614	0.138614	0.139785	0.139785	0.157303	0.144444	0.142857	0.138298	0.152174	0.126316	0.151163	0.127907	0.134021	0.144444	0.142857	0.144444	0.147727	0.146067	0.146067	0.147727	0.160494	0.160494	0.158537	0.151163	0.151163	0.147727	0.148936	0.148936	0.139785	0.141304	0.141304	0.138614	0.131313	0.132653	0.132653	0.134021	0.13	0.135417	0.136842	0.136842	0.152174	0.141304	0.136842	0.141304	0.138298	0.138298	0.144444	0.142857	0.155556	0.16129	0.147368	0.148936	0.153846	0.164706	0.152174	0.153846	0.155556	0.148936	0.145833	0.145833	0.150538	0.145833	0.145833	0.14433	0.150538	0.150538	0.16092	0.156627	0.162791	0.180723	0.186047	0.168421	0.220588	0.2	0.2	0.2	0.2	0.181818	0.181818	0.181818	0.181818	0.181818	0.190476	0.190476	0.15	0.15	0.149254	0.115942	0.155172	0.163636	0.15	0.153846	0.156863	0.153846	0.160714	0.155172	0.157895	0.210526	0.188679	0.192308	0.156863	0.160714	0.163636	0.166667	0.16	0.137931	0.142857	0.133333	0.152542	0.16129	0.157895	0.157895	0.166667	0.169492	0.122807	0.133333	0.133333	0.16129	0.145161	0.142857	0.140351	0.117647	0.134615	0.142857	0.15	0.163636	0.145455	0.137931	0.137255	0.134615	0.163265	0.150943	0.148936	0.142857	0.12	0.113208	0.125	0.125	0.122807	0.127273	0.137255	0.156863	0.163636	0.14	0.15625	0.134615	0.14	0.12963	0.1	0.118644	0.118644	0.127273	0.132075	0.132075	0.118644	0.12069	0.12069	0.12069	0.109375	0.109375	0.109375	0.109375	0.109375	0.106061	0.106061	0.106061	0.106061	0.101449	0.117647	0.104478	0.107692	0.118644	0.116667	0.114754	0.111111	0.106061	0.111111	0.1125	0.0853659	0.106061	0.119403	0.136364	0.109756	0.109756	0.125	0.136364	0.117021	0.11828	0.116505	0.0980392	0.0952381	0.103774	0.113402	0.120879	0.0989011	0.0927835	0.0927835	0.102273	0.102273	0.109756	0.125	0.10989	0.122222	0.123596	0.125	0.126437	0.129412	0.130952	0.113924	0.136986	0.153846	0.151899	0.151899	0.153846	0.125	0.131148	0.166667	0.164179	0.148649	0.150685	0.15493	0.161765	0.171875	0.177419	0.147541	0.142857	0.130435	0.130435	0.146667	0.144737	0.135802	0.152778	0.128571	0.118421	0.113924	0.138889	0.130435	0.132353	0.132353	0.121622	0.12	0.135135	0.121622	0.121622	0.133333	0.133333	0.135135	0.135135	0.138889	0.138889	0.12	0.12	0.126761	0.126761	0.132353	0.130435	0.166667	0.157895	0.160714	0.160714	0.152542	0.15	0.162162	0.160494	0.1625	0.166667	0.158537	0.156627	0.151899	0.16	0.16	0.194444	0.202703	0.190476	0.172414	0.197674	0.223684	0.166667	0.115789	0.146341	0.16092	0.184783	0.159574	0.145833	0.13253	0.186667	0.164557	0.178082	0.216667	0.15942	0.157143	0.141026	0.144444	0.148936	0.145833	0.152174	0.166667	0.159091	0.159574	0.125	0.131868	0.120879	0.126437	0.127907	0.127907	0.129412	0.126437	0.125	0.129412	0.125	0.125	0.126437	0.141176	0.134146	0.130952	0.142857	0.139241	0.139535	0.134146	0.135802	0.139241	0.144737	0.1375	0.13253	0.13253	0.144578	0.13253	0.13253	0.134146	0.1375	0.1375	0.148148	0.146341	0.144578	0.151899	0.1625	0.158537	0.146341	0.142857	0.144578	0.126437	0.119565	0.11828	0.119565	0.120879	0.119565	0.125	0.126437	0.122222	0.126437	0.134146	0.129412	0.126437	0.127907	0.130952	0.142857	0.137931	0.139535	0.232877	0.166667	0.164557	0.186047	0.148515	0.159574	0.179775	0.192308	0.216867	0.216867	0.3125	0.324675	0.333333	0.347222	0.278481	0.293333	0.293333	0.293333	0.293333	0.282051	0.282051	0.278481	0.271605	0.26506	0.275	0.275	0.219512	0.243902	0.280899	0.280899	0.3	0.328767	0.32	0.32	0.307692	0.311688	0.307692	0.292683	0.285714	0.3	0.303797	0.303797	0.3	0.376623	0.376623	0.386667	0.337838	0.333333	0.347222	0.324675	0.328947	0.294872	0.320513	0.316456	0.367647	0.367647	0.342466	0.337838	0.311688	0.311688	0.315789	0.32	0.315789	0.338028	0.338028	0.342857	0.342857	0.333333	0.333333	0.328767	0.328767	0.3125	0.289157	0.311688	0.373333	0.424658	0.371429	0.385714	0.405405	0.4	0.371795	0.337209	0.342105	0.392405	0.301205	0.316456	0.316456	0.2875	0.323529	0.380952	0.369231	0.295775	0.304348	0.238095	0.238095	0.246753	0.373333	0.358025	0.353659	0.282051	0.297297	0.338462	0.338462	0.338462	0.387097	0.491525	0.483333	0.483333	0.435484	0.433333	0.419355	0.419355	0.440678	0.409836	0.47541	0.47541	0.517241	0.453125	0.460317	0.432836	0.432836	0.453125	0.375	0.375	0.363636	0.347826	0.369231	0.390625	0.467742	0.491803	0.508475	0.446154	0.446154	0.439394	0.439394	0.446154	0.439394	0.46875	0.47619	0.378788	0.384615	0.416667	0.403226	0.403226	0.396825	0.347222	0.373134	0.362319	0.396825	0.384615	0.390625	0.396825	0.431034	0.378788	0.376812	0.397059	0.397059	0.391304	0.382353	0.41791	0.391304	0.397059	0.382353	0.371429	0.337662	0.329114	0.329114	0.333333	0.342105	0.337662	0.337662	0.337662	0.342105	0.347222	0.352113	0.352113	0.346667	0.342466	0.347222	0.362319	0.371429	0.351351	0.325	0.329268	0.305882	0.313253	0.313253	0.2875	0.313953	0.313953	0.325301	0.273973	0.318841	0.282051	0.275	0.329114	0.351351	0.346667	0.385714	0.375	0.375	0.338462	0.390625	0.390625	0.472727	0.472727	0.612245	0.442623	0.392857	0.421053	0.5	0.471698	0.471698	0.490909	0.5	0.490909	0.473684	0.454545	0.5	0.489796	0.418182	0.344262	0.484375	0.46875	0.345455	0.295775	0.318841	0.314286	0.323077	0.410714	0.381818	0.323529	0.223881	0.241935	0.323944	0.323944	0.338235	0.358209	0.358209	0.338235	0.415385	0.430769	0.430769	0.384615	0.47619	0.430769	0.415385	0.38806	0.384615	0.40625	0.4	0.446154	0.46875	0.430769	0.409091	0.352941	0.352941	0.373134	0.367647	0.367647	0.378788	0.566038	0.566038	0.517857	0.517857	0.466667	0.5	0.58	0.58	0.612245	0.58	0.58	0.58	0.54717	0.54717	0.54717	0.54717	0.576923	0.6	0.638298	0.638298	0.591837	0.591837	0.625	0.591837	0.591837	0.527273	0.482143	0.54	0.471698	0.454545	0.423729	0.510204	0.630435	0.702128	0.840909	0.840909	1	0.755556	0.604167	0.645833	0.680851	0.56	0.56	0.461538	0.461538	0.470588	0.470588	0.5	0.5	0.5	0.480769	0.45283	0.45283	0.45283	0.45283	0.45283	0.415094	0.389831	0.416667	0.396552	0.383333	0.352113	0.377358	0.377358	0.37037	0.541667	0.479167	0.479167	0.468085	0.521739	0.510638	0.521739	0.5	0.489796	0.489796	0.520833	0.5	0.489796	0.510638	0.55814	0.45283	0.45283	0.407407	0.357143	0.4	0.407407	0.385965	0.461538	0.428571	0.407407	0.423077	0.444444	0.48	0.423077	0.4	0.385965	0.360656	0.318182	0.306452	0.3	0.37931	0.410714	0.362069	0.35	0.349206	0.285714	0.314286	0.328571	0.297297	0.28	0.175676	0.180556	0.2	0.208955	0.222222	0.225806	0.215385	0.241935	0.208955	0.212121	0.212121	0.21875	0.2	0.2	0.189189	0.186667	0.202532	0.194805	0.227273	0.227273	0.202899	0.179775	0.181818	0.192308	0.202703	0.2	0.202899	0.2	0.192308	0.184211	0.184211	0.197183	0.202899	0.189189	0.189189	0.186667	0.166667	0.197531	0.188235	0.17284	0.166667	0.157303	0.14	0.157303	0.166667	0.183908	0.180723	0.186667	0.177215	0.16092	0.170732	0.189189	0.159091	0.164557	0.175	0.166667	0.164706	0.185185	0.194805	0.175	0.175	0.176471	0.172414	0.170732	0.186667	0.186667	0.186667	0.17284	0.17284	0.17284	0.168675	0.181818	0.184211	0.186667	0.181818	0.235294	0.273973	0.294118	0.318182	0.390625	0.375	0.369231	0.363636	0.347826	0.276316	0.295775	0.295775	0.291667	0.291667	0.416667	0.377049	0.383333	0.3125	0.316456	0.324675	0.261905	0.308642	0.274725	0.274725	0.287356	0.264368	0.264368	0.244444	0.278481	0.277108	0.261905	0.271605	0.271605	0.26506	0.258824	0.258427	0.258427	0.25	0.261364	0.274725	0.269663	0.324675	0.32	0.32	0.30137	0.289474	0.311688	0.311688	0.269663	0.347826	0.375	0.333333	0.305556	0.318841	0.333333	0.323529	0.352113	0.380952	0.369231	0.369231	0.363636	0.363636	0.363636	0.328358	0.328358	0.358209	0.358209	0.358209	0.358209	0.369231	0.369231	0.342857	0.342857	0.328767	0.315789	0.316456	0.311688	0.30137	0.309859	0.338462	0.318841	0.297297	0.275	0.289157	0.289157	0.382716	0.395062	0.395062	0.395062	0.376471	0.292683	0.296296	0.292683	0.303797	0.311688	0.315789	0.324324	0.328767	0.328767	0.328767	0.333333	0.352941	0.328767	0.30137	0.338028	0.307692	0.323944	0.308642	0.290698	0.289157	0.217949	0.291139	0.303797	0.282353	0.27907	0.237624	0.24	0.285714	0.282353	0.256098	0.253012	0.217391	0.2	0.236559	0.315789	0.305556	0.285714	0.292683	0.3	0.296296	0.209877	0.207317	0.216867	0.21978	0.2	0.253165	0.25	0.2125	0.109589	0.103896	0.101266	0.0869565	0.0989011	0.119048	0.120482	0.129412	0.126316	0.105769	0.108911	0.107843	0.104762	0.117647	0.107843	0.113402	0.125	0.11828	0.117021	0.11	0.106796	0.118812	0.11215	0.111111	0.0973451	0.106195	0.102804	0.103774	0.092437	0.0948276	0.0940171	0.0964912	0.100917	0.103774	0.0982143	0.113208	0.113402	0.1	0.0909091	0.0888889	0.0873786	0.0769231	0.0810811	0.0840336	0.0847458	0.0854701	0.0847458	0.0818182	0.0806452	0.0813008	0.0813008	0.078125	0.0873016	0.0839695	0.0930233	0.0992366	0.08	0.0806452	0.0806452	0.0775194	0.0859375	0.0833333	0.0887097	0.088	0.0839695	0.09375	0.0859375	0.0859375	0.0887097	0.0852713	0.0930233	0.0983607	0.10084	0.0940171	0.0909091	0.0806452	0.0793651	0.109244	0.102564	0.092437	0.0964912	0.0900901	0.0862069	0.0964912	0.0892857	0.0862069	0.0862069	0.0900901	0.0925926	0.0952381	0.0943396	0.0917431	0.09	0.0927835	0.0918367	0.0909091	0.0918367	0.09	0.0909091	0.0934579	0.0943396	0.0917431	0.0892857	0.0854701	0.0854701	0.0884956	0.0956522	0.0854701	0.0892857	0.0948276	0.0916667	0.0887097	0.0859375	0.0859375	0.09375	0.0839695	0.0859375	0.0820896	0.0814815	0.0820896	0.0833333	0.0839695	0.0923077	0.088	0.0846154	0.0887097	0.0859375	0.0839695	0.0820896	0.0808824	0.0814815	0.0785714	0.0875912	0.0863309	0.0791367	0.0785714	0.0746269	0.0763359	0.08	0.0793651	0.0791367	0.0680272	0.0649351	0.0684932	0.0675676	0.0748299	0.0833333	0.0886076	0.0759494	0.0779221	0.0810811	0.0928571	0.0857143	0.0851064	0.0888889	0.0909091	0.0875912	0.0916031	0.096	0.0952381	0.0992366	0.08	0.0789474	0.0728477	0.0738255	0.083871	0.0748299	0.0728477	0.0718954	0.0764331	0.0700637	0.0691824	0.0740741	0.0718563	0.0714286	0.0747126	0.0751445	0.0828402	0.0823529	0.0689655	0.0693642	0.0714286	0.0666667	0.0674847	0.0679012	0.0662651	0.0654762	0.079096	0.0795455	0.0769231	0.0769231	0.0806452	0.0983607	0.0895522	0.0895522	0.0882353	0.0735294	0.0735294	0.0769231	0.0735294	0.0735294	0.0735294	0.0735294	0.0735294	0.0769231	0.0847458	0.0847458	0.0833333	0.0833333	0.0833333	0.0833333	0.0833333	0.0833333	0.0833333	0.0833333	0.0833333	0.0833333	0.0833333	0.0833333	0.0833333	0.0833333	0.0819672
COCONUT	O=C(OCC1OCC(OC(=O)C2=CC(O)=C(O)C(O)=C2)C(O)C1O)C3=CC(O)=C(O)C(O)=C3	0.0519481	0.0519481	0.0547945	0.0547945	0.0547945	0.0540541	0.0540541	0.0540541	0.0512821	0.0512821	0.0519481	0.0519481	0.0540541	0.0540541	0.0512821	0.0512821	0.0540541	0.0547945	0.0519481	0.0519481	0.0649351	0.0632911	0.0519481	0.0519481	0.0493827	0.0493827	0.0526316	0.05	0.05	0.05	0.0493827	0.0493827	0.0481928	0.0481928	0.0481928	0.0493827	0.047619	0.047619	0.047619	0.047619	0.0487805	0.0487805	0.0512821	0.0512821	0.0512821	0.0609756	0.0609756	0.0609756	0.0609756	0.0641026	0.0641026	0.0617284	0.0632911	0.0609756	0.0540541	0.05	0.0506329	0.0526316	0.0526316	0.0526316	0.0526316	0.0526316	0.0533333	0.0540541	0.0540541	0.0555556	0.0684932	0.0694444	0.0571429	0.0571429	0.0547945	0.0540541	0.0625	0.0666667	0.0675676	0.0694444	0.0714286	0.0714286	0.0714286	0.0714286	0.0704225	0.0724638	0.0714286	0.0666667	0.0666667	0.0657895	0.0684932	0.0684932	0.0609756	0.0609756	0.0649351	0.0675676	0.0657895	0.0657895	0.0657895	0.0657895	0.0632911	0.0632911	0.0684932	0.0684932	0.0684932	0.0684932	0.0632911	0.0632911	0.0609756	0.0632911	0.0625	0.0617284	0.0506329	0.0465116	0.0649351	0.0487805	0.0512821	0.0617284	0.0625	0.0649351	0.0540541	0.056338	0.0571429	0.0571429	0.0547945	0.0547945	0.0555556	0.056338	0.056338	0.0704225	0.0704225	0.0704225	0.0704225	0.0704225	0.0921053	0.0921053	0.0921053	0.0886076	0.08	0.08	0.0821918	0.0769231	0.0779221	0.0779221	0.0921053	0.0857143	0.097561	0.134021	0.134021	0.132653	0.107143	0.116279	0.0987654	0.125	0.125	0.125	0.0967742	0.121951	0.0877193	0.0884956	0.112069	0.0841121	0.0824742	0.106796	0.108911	0.102804	0.113208	0.130435	0.12931	0.130435	0.134615	0.125	0.123894	0.121739	0.117117	0.102564	0.0961538	0.103774	0.0934579	0.116667	0.117647	0.12963	0.131579	0.12931	0.0875912	0.0888889	0.0977444	0.0970874	0.101852	0.100917	0.125	0.138614	0.114286	0.125	0.123596	0.120879	0.146341	0.122449	0.118812	0.128713	0.102804	0.0952381	0.0934579	0.121495	0.119266	0.0990991	0.0970874	0.105769	0.126126	0.12037	0.126214	0.117117	0.116667	0.121495	0.112069	0.12037	0.119266	0.118644	0.12	0.123967	0.117647	0.135593	0.127119	0.127119	0.113821	0.104	0.1	0.114754	0.114754	0.113821	0.115702	0.123967	0.123967	0.123967	0.123967	0.122951	0.121951	0.120968	0.120968	0.120968	0.120968	0.120968	0.12931	0.12931	0.119658	0.144144	0.144144	0.144144	0.144144	0.125	0.108333	0.108333	0.132743	0.119658	0.113821	0.113821	0.120968	0.127119	0.136364	0.136364	0.136364	0.136364	0.136364	0.136364	0.135135	0.135135	0.131579	0.12069	0.12069	0.123967	0.127119	0.128205	0.130435	0.140351	0.097561	0.104	0.0991736	0.0897436	0.101449	0.0916031	0.111111	0.101449	0.102941	0.101562	0.0916031	0.0930233	0.0851064	0.0810811	0.0895522	0.0928571	0.0860927	0.0860927	0.0921986	0.09375	0.0935252	0.0962963	0.104839	0.108333	0.107438	0.110169	0.0942029	0.0915493	0.0833333	0.084507	0.0902778	0.0902778	0.0882353	0.09375	0.0791367	0.0738255	0.080292	0.0774648	0.0827068	0.0895522	0.0875912	0.0833333	0.0857143	0.0820896	0.0930233	0.0930233	0.0909091	0.0952381	0.0944882	0.0869565	0.0888889	0.0942029	0.0878378	0.0928571	0.0952381	0.0909091	0.0923077	0.0967742	0.0992366	0.0962963	0.0977444	0.0992366	0.0970149	0.0977444	0.0952381	0.0967742	0.109375	0.108333	0.103448	0.0955882	0.0948905	0.0992908	0.0943396	0.106383	0.106383	0.0887097	0.0839695	0.0791367	0.0833333	0.0821918	0.0827586	0.0857143	0.0869565	0.0833333	0.0869565	0.0909091	0.0909091	0.0888889	0.0846154	0.0851064	0.0948905	0.0942029	0.0948905	0.0962963	0.0935252	0.0921986	0.0743243	0.0748299	0.0827586	0.0758621	0.0675676	0.084507	0.084507	0.0833333	0.084507	0.0827586	0.0863309	0.0869565	0.0780142	0.0769231	0.0780142	0.0753425	0.0769231	0.0748299	0.0821918	0.0797101	0.0780142	0.0775194	0.0696203	0.0636943	0.0769231	0.0758621	0.0689655	0.0743243	0.0909091	0.0877193	0.0884956	0.0940171	0.0940171	0.079646	0.0666667	0.0762712	0.08	0.0808081	0.0777778	0.0851064	0.0824742	0.0816327	0.0752688	0.0752688	0.0824742	0.0888889	0.0782609	0.0819672	0.0819672	0.0793651	0.0666667	0.0666667	0.0842105	0.0842105	0.0842105	0.0701754	0.0655738	0.0655738	0.0683761	0.0683761	0.0683761	0.0661157	0.0707965	0.0701754	0.0701754	0.0703125	0.0620155	0.0615385	0.0697674	0.0721649	0.0666667	0.0666667	0.0645161	0.0631579	0.0618557	0.0729167	0.0679612	0.0606061	0.0606061	0.0693069	0.0625	0.0594059	0.0576923	0.0566038	0.0654206	0.0654206	0.0636364	0.0625	0.0714286	0.0638298	0.049505	0.049505	0.049505	0.047619	0.047619	0.047619	0.0909091	0.0555556	0.0555556	0.0564516	0.0564516	0.0505051	0.0505051	0.0505051	0.0505051	0.0537634	0.0537634	0.0537634	0.0537634	0.0537634	0.0537634	0.0515464	0.0515464	0.0722892	0.0722892	0.0722892	0.0674157	0.0705882	0.0705882	0.0705882	0.0705882	0.0759494	0.0759494	0.0759494	0.0759494	0.075	0.075	0.0740741	0.0740741	0.0697674	0.0697674	0.0833333	0.0833333	0.0833333	0.0833333	0.0833333	0.0882353	0.0882353	0.0882353	0.0882353	0.0882353	0.0843373	0.0853659	0.0813953	0.0816327	0.0736842	0.0795455	0.0777778	0.0721649	0.0744681	0.07	0.0737705	0.0737705	0.106796	0.116505	0.103774	0.0943396	0.0862069	0.0819672	0.0869565	0.0877193	0.0917431	0.0847458	0.0826446	0.0840336	0.0840336	0.0877193	0.0917431	0.102564	0.105263	0.114286	0.109589	0.0967742	0.0952381	0.0952381	0.0952381	0.0952381	0.0952381	0.0952381	0.0930233	0.114943	0.0947368	0.105263	0.105263	0.103448	0.0989011	0.102273	0.102273	0.105882	0.138298	0.147368	0.0957447	0.0957447	0.0947368	0.0947368	0.106383	0.106383	0.106383	0.104651	0.1	0.1	0.103448	0.103448	0.091954	0.0941176	0.103448	0.0909091	0.0930233	0.0898876	0.0898876	0.0714286	0.0674157	0.0740741	0.0833333	0.0833333	0.08	0.0813953	0.0813953	0.0813953	0.0813953	0.0813953	0.0813953	0.0843373	0.0843373	0.0804598	0.0795455	0.0795455	0.101124	0.0729167	0.0729167	0.0729167	0.0833333	0.0833333	0.0930233	0.0886076	0.0886076	0.0921053	0.0972222	0.0972222	0.0945946	0.0945946	0.0804598	0.0875	0.0967742	0.0853659	0.0853659	0.0897436	0.0843373	0.0843373	0.0888889	0.111111	0.0921053	0.107527	0.106383	0.10101	0.107143	0.121495	0.0941176	0.0666667	0.137931	0.137931	0.12	0.122449	0.104167	0.119048	0.119048	0.117021	0.112245	0.132075	0.0666667	0.0555556	0.0714286	0.0819672	0.0694444	0.0555556	0.0677966	0.0684932	0.0694444	0.0555556	0.0588235	0.056338	0.0571429	0.0506329	0.0506329	0.0506329	0.047619	0.0481928	0.0506329	0.0714286	0.0714286	0.0666667	0.0731707	0.0731707	0.0731707	0.0731707	0.0731707	0.0833333	0.0657895	0.0561798	0.0609756	0.0704225	0.0632911	0.0617284	0.0632911	0.0704225	0.0704225	0.0909091	0.0909091	0.0909091	0.0886076	0.075	0.0704225	0.0819672	0.0806452	0.057971	0.057971	0.057971	0.0533333	0.0533333	0.0533333	0.0526316	0.056338	0.056338	0.0540541	0.0540541	0.0547945	0.0677966	0.0655738	0.0754717	0.0555556	0.0555556	0.09375	0.078125	0.0806452	0.0869565	0.0535714	0.0441176	0.0422535	0.0517241	0.0491803	0.0491803	0.106061	0.104651	0.0526316	0.0769231	0.0819672	0.0819672	0.0847458	0.0877193	0.0819672	0.0754717	0.0508475	0.0666667	0.0677966	0.0508475	0.0615385	0.0655738	0.0895522	0.0967742	0.0776699	0.04	0.0972222	0.1	0.101695	0.112903	0.0972222	0.0985915	0.0958904	0.1	0.0985915	0.114286	0.115942	0.0819672	0.0735294	0.078125	0.0806452	0.0694444	0.0666667	0.0882353	0.0519481	0.0666667	0.0795455	0.0684932	0.0666667	0.0666667	0.0666667	0.0784314	0.097561	0.137931	0.120482	0.135135	0.131868	0.164706	0.144231	0.134831	0.114943	0.125	0.125	0.126214	0.122642	0.133333	0.130841	0.144231	0.116505	0.142857	0.108108	0.118812	0.126126	0.106195	0.148148	0.107143	0.145455	0.12766	0.107143	0.0967742	0.0882353	0.0779221	0.0983607	0.0555556	0.078125	0.0983607	0.0952381	0.125	0.104651	0.13	0.101124	0.109375	0.115942	0.0857143	0.0714286	0.0882353	0.101449	0.0895522	0.056338	0.0793651	0.101695	0.0967742	0.084507	0.104478	0.16129	0.115942	0.0776699	0.0853659	0.0853659	0.0918367	0.0952381	0.0759494	0.0941176	0.0744681	0.0843373	0.0804598	0.0659341	0.0847458	0.116667	0.112903	0.109091	0.103448	0.0727273	0.0724638	0.0888889	0.0963855	0.114754	0.0983607	0.104167	0.0757576	0.0704225	0.0724638	0.0757576	0.0746269	0.0735294	0.0857143	0.0895522	0.0714286	0.0735294	0.078125	0.0704225	0.0735294	0.0606061	0.0757576	0.0740741	0.0833333	0.0877193	0.0882353	0.115942	0.133333	0.112903	0.0888889	0.111111	0.0740741	0.0895522	0.0854701	0.0862069	0.101124	0.091954	0.108434	0.0967742	0.111111	0.0888889	0.0842105	0.0784314	0.0740741	0.0727273	0.0784314	0.0733945	0.1	0.0833333	0.0707071	0.1	0.0522388	0.057377	0.0625	0.0818182	0.0727273	0.0566038	0.0930233	0.0859375	0.080292	0.0681818	0.0676692	0.0787402	0.0833333	0.0820896	0.0775194	0.0769231	0.0769231	0.106667	0.0825688	0.101695	0.09375	0.0916667	0.0990991	0.0948276	0.0948276	0.0819672	0.0916667	0.0956522	0.0877193	0.0932203	0.0940171	0.0944882	0.101695	0.0787402	0.0769231	0.118421	0.114286	0.106061	0.1	0.0963855	0.108108	0.108108	0.108108	0.097561	0.101266	0.0869565	0.0987654	0.0987654	0.104651	0.139241	0.168675	0.169014	0.162162	0.135135	0.123288	0.121622	0.0892857	0.0900901	0.0909091	0.0818182	0.0782609	0.0862069	0.0854701	0.11811	0.122642	0.0958904	0.0991736	0.0958904	0.0945946	0.0880503	0.0985915	0.1	0.0896552	0.0945946	0.0972222	0.09375	0.0930233	0.09375	0.0944882	0.0972222	0.0952381	0.0877193	0.0857143	0.0972222	0.0902778	0.0878378	0.0921053	0.0896552	0.0884354	0.0860927	0.0884354	0.0860927	0.0794702	0.0805369	0.0866667	0.0928571	0.1	0.0985915	0.0985915	0.100719	0.102941	0.11236	0.119565	0.11236	0.113636	0.121622	0.123288	0.105263	0.114286	0.0952381	0.0952381	0.126761	0.12987	0.117647	0.109589	0.12	0.115385	0.114286	0.109589	0.108108	0.0779221	0.0897436	0.0909091	0.08	0.0857143	0.0933333	0.0933333	0.0875	0.109375	0.107692	0.0967742	0.0967742	0.1	0.0909091	0.0821918	0.0967742	0.107692	0.123288	0.115385	0.115385	0.144578	0.144578	0.152778	0.15493	0.15493	0.186441	0.186441	0.189655	0.186441	0.189655	0.2	0.196721	0.206349	0.186441	0.180328	0.174603	0.169231	0.193548	0.169014	0.185714	0.2	0.234375	0.294118	0.235294	0.244898	0.177419	0.222222	0.189655	0.186441	0.207547	0.215686	0.211538	0.211538	0.2	0.192982	0.189655	0.188679	0.2	0.204082	0.196078	0.188679	0.188679	0.166667	0.169231	0.151515	0.166667	0.166667	0.153846	0.156863	0.163265	0.170213	0.153846	0.166667	0.163636	0.172414	0.192982	0.196721	0.190476	0.161765	0.147059	0.152542	0.176471	0.181818	0.177419	0.169231	0.166667	0.164179	0.15942	0.166667	0.163462	0.174757	0.17757	0.173077	0.17	0.164948	0.168317	0.175258	0.173913	0.179775	0.197531	0.175	0.185185	0.197531	0.211268	0.185714	0.186667	0.163265	0.164835	0.170732	0.164835	0.159574	0.176471	0.139785	0.151163	0.155844	0.146341	0.136364	0.16	0.175676	0.171053	0.171053	0.151899	0.162162	0.166667	0.1625	0.144578	0.153846	0.138462	0.147541	0.133333	0.134615	0.16129	0.166667	0.169492	0.209677	0.232143	0.253521	0.294118	0.275362	0.294118	0.313433	0.297297	0.305556	0.338235	0.351852	0.372549	0.372549	0.38	0.387755	0.404255	0.422222	0.395833	0.38	0.346154	0.333333	0.293103	0.305085	0.305085	0.309091	0.288136	0.278689	0.261538	0.327586	0.333333	0.339286	0.338983	0.322034	0.339286	0.316667	0.306452	0.253731	0.246377	0.246377	0.265625	0.3	0.266667	0.253968	0.294118	0.3	0.355556	0.285714	0.232143	0.245283	0.210526	0.235294	0.24	0.244898	0.295455	0.288889	0.288889	0.276596	0.25	0.25	0.254902	0.22807	0.254545	0.211538	0.204082	0.2	0.196078	0.2	0.172414	0.232143	0.218182	0.254902	0.235294	0.22807	0.22807	0.215385	0.263158	0.246377	0.2375	0.240506	0.253333	0.276923	0.246154	0.238095	0.202532	0.222222	0.205479	0.232877	0.246575	0.242857	0.219178	0.205479	0.25974	0.186667	0.233333	0.196429	0.212121	0.202128	0.2	0.1875	0.217822	0.191011	0.232558	0.215909	0.258824	0.280488	0.23913	0.241758	0.206186	0.19	0.209302	0.171429	0.25	0.246753	0.226667	0.181818	0.175258	0.182796	0.204545	0.186813	0.206897	0.188889	0.222222	0.236842	0.246575	0.239437	0.253521	0.243243	0.236842	0.24	0.260274	0.256098	0.269231	0.2625	0.259259	0.269231	0.259259	0.280488	0.269231	0.3	0.318681	0.233645	0.333333	0.309278	0.29703	0.267327	0.22807	0.262626	0.272727	0.290323	0.290323	0.27551	0.277108	0.277108	0.258824	0.231481	0.242718	0.254545	0.245614	0.194444	0.185841	0.192661	0.203883	0.22093	0.1625	0.2	0.227848	0.177215	0.2	0.217949	0.195122	0.168831	0.238806	0.186441	0.179104	0.196721	0.2	0.196721	0.202899	0.178571	0.155844	0.146067	0.145161	0.148649	0.15493	0.147059	0.169231	0.179104	0.157895	0.140625	0.140625	0.147059	0.1875	0.234375	0.220588	0.212121	0.215385	0.246154	0.222222	0.205128	0.208333	0.191781	0.208333	0.183099	0.166667	0.171429	0.188406	0.208333	0.194444	0.202899	0.190476	0.176471	0.176471	0.188406	0.185714	0.191176	0.202532	0.192771	0.202381	0.186667	0.170732	0.154762	0.154762	0.168831	0.1625	0.1625	0.168831	0.146341	0.158537	0.155844	0.171429	0.196721	0.20339	0.177419	0.154762	0.177215	0.174419	0.144578	0.146341	0.146341	0.162162	0.15	0.157895	0.16	0.164384	0.146667	0.144737	0.144737	0.134146	0.134146	0.141026	0.141026	0.144737	0.150685	0.174603	0.16	0.157143	0.173913	0.224138	0.188406	0.174603	0.171875	0.15873	0.153846	0.174603	0.128205	0.20339	0.20339	0.1875	0.180328	0.174603	0.169231	0.15493	0.15873	0.178571	0.153846	0.172414	0.2	0.193548	0.148148	0.141026	0.153846	0.140625	0.128205	0.125	0.138462	0.138462	0.142857	0.152778	0.141176	0.171053	0.191176	0.191176	0.174603	0.164179	0.189189	0.197183	0.2	0.191176	0.191781	0.184615	0.171875	0.166667	0.163934	0.166667	0.186441	0.145161	0.160714	0.190476	0.2	0.188679	0.192982	0.192982	0.191176	0.19697	0.202899	0.206897	0.220339	0.183333	0.193548	0.161765	0.152778	0.208955	0.218182	0.190476	0.186441	0.2	0.213115	0.209677	0.2	0.174419	0.181818	0.19697	0.206349	0.209677	0.19403	0.232877	0.222222	0.235294	0.230769	0.222222	0.218182	0.216667	0.246154	0.194444	0.194444	0.178082	0.21875	0.237288	0.21875	0.213115	0.229508	0.25	0.216667	0.20339	0.192982	0.189655	0.192982	0.192982	0.224138	0.220339	0.210526	0.210526	0.210526	0.203125	0.2	0.157143	0.172414	0.172414	0.176471	0.169811	0.185185	0.185185	0.185185	0.203704	0.203704	0.216667	0.20339	0.206897	0.171875	0.193548	0.193548	0.193548	0.193548	0.166667	0.172414	0.169492	0.163636	0.16129	0.145161	0.172414	0.163636	0.163636	0.163934	0.175439	0.175439	0.172414	0.185185	0.203704	0.163636	0.160714	0.169492	0.163934	0.135593	0.157895	0.157895	0.160714	0.172414	0.192982	0.169492	0.169492	0.169492	0.166667	0.153846	0.169811	0.175439	0.2	0.186441	0.193548	0.21875	0.181818	0.149254	0.15	0.15	0.142857	0.155172	0.166667	0.163934	0.177419	0.15873	0.126761	0.126984	0.145161	0.15	0.171875	0.142857	0.166667	0.156863	0.137931	0.169231	0.141026	0.1375	0.153846	0.16	0.152778	0.147059	0.157143	0.180556	0.205128	0.169231	0.15942	0.140845	0.142857	0.142857	0.192982	0.161765	0.160714	0.127273	0.132075	0.14	0.207547	0.185185	0.212766	0.169811	0.169811	0.176471	0.181818	0.150943	0.163265	0.1875	0.163265	0.166667	0.14	0.150943	0.15	0.138889	0.149254	0.15625	0.148148	0.150943	0.16129	0.145161	0.145161	0.131148	0.107143	0.132075	0.133333	0.107143	0.107143	0.118644	0.107143	0.105263	0.109091	0.132075	0.1	0.0877193	0.0877193	0.0925926	0.0925926	0.102041	0.106383	0.107143	0.112903	0.112903	0.129032	0.125	0.133333	0.133333	0.107143	0.105263	0.1	0.1	0.107143	0.101695	0.0983607	0.0983607	0.123077	0.12	0.115385	0.116667	0.107143	0.0943396	0.113208	0.135593	0.136364	0.134328	0.0869565	0.111111	0.123288	0.111111	0.106061	0.112903	0.122807	0.186441	0.105882	0.1	0.115942	0.145455	0.121212	0.112676	0.105263	0.0983607	0.0952381	0.0821918	0.101449	0.0909091	0.107143	0.0925926	0.106383	0.0892857	0.125	0.152542	0.150943	0.150943	0.123077	0.121212	0.107692	0.111111	0.138889	0.134328	0.134328	0.134328	0.169014	0.136986	0.1125	0.128571	0.135593	0.118644	0.121212	0.121212	0.138462	0.142857	0.144928	0.149254	0.151515	0.1875	0.171875	0.171875	0.15625	0.134328	0.156863	0.153846	0.181818	0.15873	0.171429	0.142857	0.15	0.15	0.160714	0.160714	0.140351	0.126984	0.138889	0.138889	0.104478	0.126984	0.12069	0.111111	0.140845	0.164179	0.125	0.145161	0.145161	0.106667	0.105263	0.112676	0.0985915	0.123288	0.183206	0.176471	0.173077	0.166667	0.116071	0.116071	0.122642	0.125	0.125	0.117021	0.121622	0.111111	0.106667	0.109589	0.0933333	0.0933333	0.102564	0.111111	0.101124	0.11236	0.10989	0.139785	0.130435	0.122222	0.125	0.119565	0.127907	0.122222	0.123457	0.136986	0.141026	0.136364	0.129412	0.123596	0.122222	0.133333	0.111111	0.1125	0.115385	0.115385	0.123077	0.0895522	0.0909091	0.105263	0.104478	0.12069	0.151515	0.138889	0.125	0.112676	0.157143	0.15873	0.180328	0.180328	0.20339	0.153846	0.136364	0.119403	0.136364	0.132353	0.115942	0.105263	0.117647	0.112676	0.109589	0.126984	0.147541	0.138889	0.1375	0.144578	0.146341	0.166667	0.15	0.158537	0.158537	0.130435	0.123457	0.126582	0.133333	0.136986	0.126761	0.128571	0.114286	0.145161	0.118644	0.101695	0.101695	0.0952381	0.111111	0.101695	0.118644	0.118644	0.112903	0.118644	0.123077	0.108108	0.0985915	0.0833333	0.0963855	0.105263	0.1	0.0909091	0.1	0.115942	0.104478	0.1	0.0862069	0.101695	0.103448	0.109091	0.0967742	0.1	0.126984	0.131148	0.129032	0.121622	0.138889	0.126761	0.125	0.119048	0.141026	0.133333	0.109589	0.149254	0.153846	0.153846	0.15625	0.16129	0.147541	0.118644	0.133333	0.152542	0.118644	0.166667	0.166667	0.15873	0.129032	0.103448	0.103448	0.101449	0.111111	0.126984	0.126984	0.121212	0.123077	0.134328	0.123288	0.157895	0.0972222	0.111111	0.0933333	0.134328	0.117647	0.134328	0.169231	0.177419	0.25	0.168675	0.164706	0.169014	0.142857	0.160714	0.155172	0.155172	0.166667	0.15625	0.140351	0.140351	0.140351	0.111111	0.138462	0.133333	0.155172	0.142857	0.150685	0.150685	0.144928	0.148649	0.135135	0.134328	0.149254	0.149254	0.116279	0.125	0.128571	0.128571	0.113924	0.12987	0.144928	0.144928	0.156863	0.103448	0.125	0.148148	0.142857	0.191176	0.171875	0.181818	0.128205	0.135922	0.150685	0.164384	0.126437	0.164384	0.164179	0.164179	0.12987	0.15942	0.170732	0.175	0.175	0.168675	0.148148	0.171429	0.191781	0.139241	0.15	0.134146	0.108434	0.120482	0.135802	0.16	0.164384	0.123596	0.162162	0.126761	0.15	0.1	0.10989	0.107527	0.144928	0.126984	0.0985915	0.118421	0.126582	0.125	0.148148	0.146341	0.135802	0.139241	0.141176	0.146667	0.151899	0.166667	0.15942	0.15873	0.209677	0.2	0.186441	0.125	0.145161	0.15873	0.16129	0.144928	0.131579	0.146667	0.142857	0.142857	0.146667	0.136986	0.136986	0.128205	0.128205	0.148649	0.139241	0.139241	0.111111	0.11236	0.10989	0.123596	0.122222	0.122222	0.11828	0.113402	0.141026	0.148148	0.166667	0.166667	0.148148	0.148148	0.131868	0.117021	0.139785	0.171429	0.161765	0.130435	0.149254	0.15625	0.112245	0.122222	0.122222	0.157303	0.186667	0.162162	0.16	0.175	0.179487	0.181818	0.194805	0.16	0.15942	0.15493	0.150685	0.133333	0.133333	0.142857	0.111111	0.121622	0.147541	0.146667	0.146667	0.141026	0.164557	0.15942	0.130952	0.134328	0.138462	0.130435	0.169014	0.160494	0.154762	0.147059	0.16129	0.183333	0.169231	0.186441	0.196721	0.163934	0.133333	0.166667	0.16	0.173077	0.166667	0.155172	0.15873	0.152542	0.155844	0.164179	0.142857	0.123288	0.12	0.123457	0.117647	0.1375	0.134146	0.130952	0.130952	0.130952	0.134146	0.134146	0.134146	0.138889	0.142857	0.16	0.205128	0.291139	0.338983	0.21875	0.179104	0.204545	0.209877	0.192771	0.197531	0.246575	0.219512	0.227273	0.173913	0.168421	0.180851	0.185567	0.195876	0.166667	0.221053	0.2	0.243243	0.261538	0.242424	0.266667	0.246575	0.24	0.243243	0.246575	0.246575	0.205479	0.168831	0.171053	0.171053	0.191781	0.173333	0.164706	0.17284	0.175	0.185185	0.194805	0.202532	0.192308	0.205128	0.197368	0.192771	0.1875	0.1625	0.168675	0.171053	0.1625	0.1875	0.185185	0.175	0.166667	0.144578	0.160494	0.141176	0.164706	0.164557	0.139241	0.125	0.1375	0.139535	0.152941	0.158537	0.146341	0.148148	0.146341	0.146341	0.146341	0.148148	0.153846	0.166667	0.166667	0.154762	0.149254	0.1875	0.153846	0.132353	0.130435	0.144928	0.142857	0.144928	0.164179	0.169014	0.202703	0.174603	0.161765	0.181818	0.153846	0.153846	0.186047	0.17757	0.188889	0.193182	0.180723	0.162162	0.177215	0.146341	0.202532	0.177215	0.169014	0.171429	0.169014	0.162791	0.164835	0.186667	0.146667	0.185185	0.166667	0.168675	0.1625	0.17284	0.197531	0.176471	0.151163	0.137931	0.156627	0.149425	0.149425	0.149425	0.148148	0.15	0.15	0.125	0.17284	0.156627	0.154762	0.185185	0.164557	0.170732	0.157895	0.153846	0.146667	0.146667	0.160494	0.157303	0.130952	0.12766	0.160494	0.125	0.1375	0.15	0.178082	0.142857	0.15873	0.171875	0.163934	0.144928	0.15	0.15	0.15	0.112903	0.0967742	0.132353	0.140845	0.138889	0.130435	0.137931	0.125	0.138462	0.15625	0.161765	0.171429	0.157143	0.140845	0.142857	0.128571	0.128571	0.138889	0.114286	0.123288	0.118421	0.121622	0.12987	0.142857	0.1625	0.162162	0.136986	0.135135	0.136986	0.166667	0.162162	0.186667	0.175676	0.181818	0.185185	0.181818	0.175	0.135135	0.171429	0.138889	0.142857	0.150685	0.148649	0.162162	0.148649	0.15493	0.144737	0.138889	0.126761	0.128571	0.136986	0.135135	0.164557	0.171053	0.186667	0.155844	0.1875	0.164384	0.180556	0.1625	0.153846	0.146667	0.150685	0.148649	0.180556	0.164384	0.148649	0.148649	0.150685	0.142857	0.142857	0.146667	0.164384	0.157895	0.166667	0.166667	0.155844	0.157303	0.12987	0.114286	0.148649	0.164384	0.148649	0.171053	0.150685	0.128571	0.136986	0.142857	0.148649	0.150685	0.133333	0.101449	0.111111	0.106667	0.12	0.135135	0.121622	0.128205	0.116883	0.109589	0.125	0.112676	0.108108	0.123288	0.131579	0.12	0.121622	0.121622	0.125	0.140845	0.138889	0.136986	0.109589	0.142857	0.15942	0.128571	0.136986	0.12987	0.134328	0.108108	0.105263	0.126582	0.126582	0.097561	0.0963855	0.0945946	0.084507	0.0945946	0.113924	0.148148	0.1375	0.12987	0.126582	0.146341	0.146341	0.139241	0.139241	0.111111	0.125	0.12	0.123288	0.139241	0.139241	0.148148	0.155844	0.155844	0.139241	0.142857	0.141026	0.106667	0.0972222	0.111111	0.0972222	0.106667	0.106667	0.111111	0.111111	0.102564	0.0897436	0.0958904	0.0945946	0.0958904	0.102564	0.116883	0.0945946	0.108108	0.0985915	0.123288	0.116883	0.126582	0.13253	0.13253	0.119048	0.120482	0.119403	0.101449	0.0746269	0.0882353	0.0921053	0.116279	0.140625	0.152778	0.140625	0.136986	0.166667	0.148649	0.129412	0.116279	0.135802	0.123457	0.118421	0.12	0.142857	0.142857	0.123596	0.108434	0.120482	0.106667	0.118421	0.125	0.1125	0.116883	0.125	0.1125	0.128205	0.106667	0.109589	0.108108	0.109589	0.12	0.115385	0.1125	0.115385	0.102564	0.118421	0.106667	0.109589	0.12	0.131579	0.131579	0.139535	0.15	0.137931	0.0909091	0.123711	0.148148	0.160377	0.15534	0.153846	0.16	0.144231	0.137615	0.153846	0.144144	0.154545	0.149123	0.146552	0.154545	0.157407	0.165049	0.148148	0.137615	0.153846	0.164948	0.147059	0.147059	0.164948	0.179775	0.16129	0.163043	0.166667	0.151515	0.153061	0.155556	0.209877	0.197531	0.2	0.180556	0.2	0.1875	0.189873	0.181818	0.164384	0.171429	0.186667	0.184211	0.183099	0.180556	0.144578	0.168675	0.166667	0.166667	0.16	0.164557	0.171053	0.1625	0.160494	0.171053	0.171053	0.180556	0.173333	0.171053	0.155844	0.1625	0.160494	0.162791	0.1625	0.179487	0.197183	0.178082	0.171429	0.197183	0.185714	0.189189	0.184211	0.180556	0.183099	0.194444	0.211268	0.180556	0.183099	0.185714	0.19697	0.19403	0.19403	0.19697	0.203125	0.188406	0.175676	0.178082	0.178082	0.188406	0.185714	0.180556	0.208955	0.19697	0.181818	0.205882	0.186667	0.171053	0.178082	0.178082	0.173333	0.168831	0.173333	0.156627	0.166667	0.160494	0.175676	0.173333	0.171053	0.155844	0.153846	0.164557	0.164557	0.184211	0.171053	0.178082	0.168831	0.169014	0.157143	0.140845	0.171875	0.150685	0.1375	0.142857	0.142857	0.138889	0.150685	0.138889	0.120482	0.121951	0.12987	0.106667	0.121622	0.125	0.151515	0.184615	0.15625	0.133333	0.140845	0.135135	0.149254	0.127907	0.144578	0.135135	0.173913	0.15625	0.153846	0.120482	0.130952	0.121951	0.142857	0.156627	0.121622	0.12	0.12987	0.147059	0.1875	0.179104	0.15625	0.15873	0.15873	0.161765	0.147059	0.144928	0.155844	0.171429	0.192982	0.163934	0.163934	0.153846	0.149254	0.135135	0.163934	0.147541	0.134328	0.138462	0.164384	0.193548	0.171429	0.169014	0.153846	0.123077	0.123077	0.123077	0.117647	0.148649	0.144578	0.159091	0.175	0.16	0.166667	0.175676	0.189189	0.197183	0.2	0.21875	0.21875	0.21875	0.21875	0.21875	0.21875	0.21875	0.25	0.303571	0.357143	0.258065	0.16	0.159091	0.168539	0.178947	0.172414	0.161616	0.152174	0.153846	0.168675	0.166667	0.163043	0.151515	0.158416	0.15	0.145631	0.16	0.16	0.163043	0.163043	0.168539	0.155556	0.153846	0.16129	0.163043	0.16129	0.149425	0.139535	0.15625	0.155556	0.153846	0.155556	0.159091	0.157303	0.157303	0.159091	0.17284	0.17284	0.170732	0.162791	0.162791	0.159091	0.172043	0.159574	0.150538	0.152174	0.152174	0.148515	0.141414	0.142857	0.142857	0.14433	0.151515	0.157895	0.159574	0.159574	0.163043	0.152174	0.147368	0.152174	0.148936	0.148936	0.155556	0.153846	0.166667	0.159574	0.170213	0.172043	0.177778	0.176471	0.175824	0.164835	0.166667	0.159574	0.15625	0.15625	0.16129	0.15625	0.15625	0.166667	0.16129	0.16129	0.172414	0.168675	0.174419	0.192771	0.197674	0.191489	0.217391	0.196721	0.196721	0.196721	0.196721	0.179104	0.179104	0.179104	0.179104	0.179104	0.1875	0.1875	0.147541	0.166667	0.164179	0.130435	0.172414	0.160714	0.147541	0.150943	0.153846	0.150943	0.157895	0.152542	0.155172	0.206897	0.185185	0.188679	0.153846	0.157895	0.160714	0.163636	0.156863	0.135593	0.140625	0.131148	0.15	0.15873	0.155172	0.155172	0.163636	0.166667	0.12069	0.131148	0.131148	0.15873	0.142857	0.140625	0.137931	0.115385	0.132075	0.140351	0.147541	0.160714	0.142857	0.135593	0.134615	0.132075	0.16	0.148148	0.145833	0.14	0.117647	0.111111	0.122807	0.123077	0.12069	0.125	0.134615	0.153846	0.160714	0.137255	0.153846	0.132075	0.137255	0.127273	0.0983607	0.116667	0.116667	0.125	0.12963	0.12963	0.116667	0.118644	0.118644	0.118644	0.107692	0.107692	0.107692	0.107692	0.107692	0.104478	0.104478	0.104478	0.104478	0.1	0.115942	0.102941	0.106061	0.116667	0.114754	0.112903	0.109375	0.104478	0.109589	0.111111	0.0843373	0.104478	0.117647	0.134328	0.121951	0.121951	0.136364	0.147727	0.12766	0.117021	0.115385	0.107843	0.104762	0.113208	0.123711	0.131868	0.10989	0.103093	0.103093	0.113636	0.113636	0.121951	0.1375	0.120879	0.133333	0.134831	0.136364	0.137931	0.141176	0.142857	0.126582	0.150685	0.166667	0.164557	0.164557	0.166667	0.1375	0.147541	0.181818	0.179104	0.162162	0.164384	0.152778	0.15942	0.169231	0.174603	0.163934	0.15873	0.144928	0.144928	0.16	0.157895	0.148148	0.150685	0.126761	0.116883	0.1125	0.136986	0.128571	0.130435	0.147059	0.135135	0.118421	0.118421	0.12	0.12	0.131579	0.131579	0.133333	0.133333	0.136986	0.136986	0.118421	0.118421	0.125	0.125	0.130435	0.128571	0.163934	0.155172	0.157895	0.157895	0.15	0.147541	0.16	0.144578	0.146341	0.15	0.142857	0.141176	0.15	0.157895	0.157895	0.191781	0.184211	0.174419	0.157303	0.195402	0.236842	0.179487	0.126316	0.144578	0.159091	0.182796	0.157895	0.14433	0.130952	0.184211	0.1625	0.175676	0.213115	0.157143	0.15493	0.139241	0.142857	0.135417	0.14433	0.150538	0.164835	0.157303	0.157895	0.135417	0.142857	0.131868	0.137931	0.139535	0.139535	0.141176	0.151163	0.149425	0.141176	0.136364	0.136364	0.137931	0.152941	0.146341	0.142857	0.155844	0.151899	0.151163	0.146341	0.148148	0.151899	0.157895	0.15	0.158537	0.144578	0.156627	0.144578	0.144578	0.146341	0.15	0.15	0.160494	0.158537	0.156627	0.164557	0.175	0.170732	0.158537	0.154762	0.156627	0.137931	0.130435	0.129032	0.130435	0.131868	0.130435	0.136364	0.137931	0.146067	0.137931	0.146341	0.141176	0.137931	0.139535	0.142857	0.154762	0.149425	0.151163	0.246575	0.210526	0.207792	0.240964	0.193878	0.208791	0.204545	0.253333	0.275	0.275	0.308642	0.355263	0.364865	0.380282	0.291139	0.306667	0.306667	0.306667	0.306667	0.294872	0.294872	0.291139	0.283951	0.277108	0.2875	0.2875	0.231707	0.271605	0.306818	0.306818	0.3125	0.324324	0.333333	0.351351	0.320513	0.324675	0.337662	0.320988	0.313253	0.329114	0.316456	0.316456	0.3125	0.38961	0.407895	0.418919	0.408451	0.402778	0.42029	0.391892	0.39726	0.342105	0.386667	0.381579	0.446154	0.446154	0.414286	0.408451	0.324675	0.342105	0.346667	0.351351	0.346667	0.371429	0.352113	0.357143	0.376812	0.366197	0.347222	0.342466	0.361111	0.308642	0.333333	0.342105	0.386667	0.418919	0.447761	0.4	0.363636	0.358974	0.35	0.318182	0.391892	0.37037	0.313253	0.329114	0.329114	0.316456	0.378788	0.375	0.363636	0.291667	0.3	0.25	0.25	0.25974	0.386667	0.37037	0.349398	0.328947	0.328767	0.375	0.375	0.375	0.380952	0.483333	0.451613	0.451613	0.47541	0.474576	0.459016	0.483333	0.508772	0.474576	0.491803	0.467742	0.435484	0.446154	0.47619	0.447761	0.447761	0.446154	0.369231	0.390625	0.378788	0.362319	0.363636	0.363636	0.460317	0.460317	0.428571	0.439394	0.439394	0.454545	0.432836	0.439394	0.432836	0.439394	0.402985	0.4375	0.444444	0.482759	0.466667	0.466667	0.459016	0.42029	0.430769	0.41791	0.459016	0.444444	0.451613	0.459016	0.5	0.4375	0.432836	0.454545	0.454545	0.447761	0.439394	0.454545	0.447761	0.454545	0.439394	0.426471	0.386667	0.376623	0.376623	0.381579	0.391892	0.386667	0.386667	0.386667	0.391892	0.4	0.405797	0.405797	0.39726	0.394366	0.4	0.41791	0.426471	0.402778	0.371795	0.358025	0.349398	0.358025	0.358025	0.333333	0.310345	0.310345	0.37037	0.323944	0.373134	0.328947	0.320513	0.341772	0.383562	0.36	0.4	0.390625	0.390625	0.396825	0.451613	0.451613	0.438596	0.464286	0.509434	0.435484	0.410714	0.438596	0.518519	0.490566	0.490566	0.509091	0.518519	0.482143	0.491228	0.472727	0.54902	0.541667	0.462963	0.383333	0.6	0.610169	0.388889	0.347826	0.373134	0.367647	0.380952	0.481481	0.45283	0.378788	0.276923	0.3	0.357143	0.357143	0.373134	0.352941	0.352941	0.373134	0.430769	0.46875	0.46875	0.444444	0.446154	0.46875	0.430769	0.424242	0.444444	0.467742	0.460317	0.439394	0.439394	0.402985	0.402985	0.347826	0.347826	0.347826	0.342857	0.342857	0.352941	0.473684	0.473684	0.508772	0.508772	0.459016	0.491228	0.568627	0.568627	0.568627	0.568627	0.568627	0.6	0.537037	0.537037	0.537037	0.537037	0.537037	0.5	0.529412	0.56	0.58	0.58	0.58	0.58	0.612245	0.545455	0.555556	0.625	0.54902	0.528302	0.491228	0.595745	0.767442	0.723404	0.822222	0.822222	0.755556	1	0.772727	0.666667	0.632653	0.54902	0.54902	0.480769	0.45283	0.461538	0.461538	0.461538	0.433962	0.407407	0.444444	0.444444	0.444444	0.444444	0.444444	0.471698	0.490196	0.431034	0.433333	0.464286	0.448276	0.366197	0.423077	0.423077	0.415094	0.666667	0.565217	0.469388	0.458333	0.510638	0.5	0.510638	0.520833	0.510204	0.48	0.510204	0.489796	0.48	0.469388	0.478261	0.392857	0.418182	0.375	0.4	0.444444	0.45283	0.428571	0.4	0.396552	0.375	0.388889	0.410714	0.415094	0.470588	0.444444	0.428571	0.333333	0.333333	0.344262	0.362069	0.372881	0.403509	0.428571	0.389831	0.323077	0.267442	0.309859	0.323944	0.310811	0.293333	0.189189	0.194444	0.231884	0.242424	0.258065	0.283333	0.25	0.278689	0.242424	0.246154	0.246154	0.234375	0.214286	0.214286	0.202703	0.216216	0.230769	0.223684	0.242424	0.242424	0.217391	0.191011	0.206897	0.189873	0.2	0.197368	0.2	0.197368	0.220779	0.197368	0.197368	0.211268	0.217391	0.202703	0.202703	0.2	0.178571	0.225	0.214286	0.2	0.192771	0.181818	0.161616	0.168539	0.178571	0.209302	0.222222	0.216216	0.205128	0.172414	0.182927	0.202703	0.170455	0.192308	0.202532	0.192771	0.190476	0.2125	0.223684	0.202532	0.202532	0.216867	0.197674	0.197531	0.216216	0.216216	0.216216	0.2	0.2	0.2	0.209877	0.226667	0.22973	0.216216	0.226667	0.247059	0.236842	0.289855	0.313433	0.384615	0.369231	0.363636	0.378788	0.362319	0.306667	0.328571	0.328571	0.305556	0.305556	0.409836	0.416667	0.423729	0.349206	0.3125	0.2875	0.289157	0.304878	0.285714	0.285714	0.298851	0.275862	0.275862	0.241758	0.275	0.258824	0.258824	0.268293	0.268293	0.261905	0.270588	0.284091	0.284091	0.26087	0.272727	0.271739	0.266667	0.2875	0.282051	0.282051	0.315068	0.302632	0.324675	0.324675	0.280899	0.362319	0.328358	0.369231	0.338028	0.352941	0.367647	0.358209	0.347222	0.333333	0.363636	0.343284	0.358209	0.358209	0.358209	0.363636	0.363636	0.352941	0.352941	0.352941	0.352941	0.323529	0.323529	0.30137	0.30137	0.324324	0.311688	0.280488	0.275	0.297297	0.305556	0.333333	0.314286	0.293333	0.303797	0.317073	0.317073	0.345238	0.357143	0.357143	0.357143	0.340909	0.320988	0.325	0.304878	0.3	0.324675	0.328947	0.337838	0.342466	0.342466	0.342466	0.347222	0.367647	0.342466	0.315068	0.352113	0.320513	0.319444	0.304878	0.287356	0.301205	0.230769	0.320513	0.333333	0.294118	0.290698	0.247525	0.25	0.297619	0.294118	0.283951	0.280488	0.241758	0.209091	0.234043	0.294872	0.338028	0.297619	0.289157	0.296296	0.292683	0.2375	0.234568	0.228916	0.230769	0.240964	0.282051	0.28	0.209877	0.138889	0.131579	0.128205	0.10989	0.122222	0.144578	0.146341	0.154762	0.148936	0.126214	0.13	0.14	0.147059	0.161616	0.151515	0.147368	0.159574	0.141304	0.139785	0.131313	0.138614	0.14	0.142857	0.141509	0.126126	0.135135	0.133333	0.12381	0.119658	0.113043	0.131579	0.135135	0.130841	0.12381	0.117117	0.133333	0.135417	0.126582	0.114943	0.11236	0.107843	0.0970874	0.1	0.101695	0.102564	0.103448	0.102564	0.100917	0.106557	0.107438	0.107438	0.112	0.112903	0.108527	0.11811	0.124031	0.105691	0.106557	0.106557	0.111111	0.111111	0.107692	0.114754	0.113821	0.108527	0.119048	0.111111	0.111111	0.114754	0.110236	0.11811	0.125	0.128205	0.121739	0.117647	0.106557	0.104839	0.136752	0.130435	0.119658	0.125	0.119266	0.123894	0.125	0.118182	0.114035	0.123894	0.119266	0.11215	0.115385	0.114286	0.121495	0.122449	0.114583	0.113402	0.112245	0.113402	0.122449	0.12037	0.113208	0.114286	0.111111	0.118182	0.122807	0.113043	0.117117	0.123894	0.122807	0.118182	0.122807	0.118644	0.114754	0.111111	0.111111	0.119048	0.108527	0.111111	0.106061	0.105263	0.106061	0.107692	0.108527	0.117188	0.113821	0.109375	0.114754	0.111111	0.108527	0.106061	0.104478	0.105263	0.101449	0.111111	0.109489	0.10219	0.101449	0.0984848	0.100775	0.105691	0.104839	0.10219	0.0896552	0.0855263	0.0902778	0.0890411	0.0965517	0.10241	0.108974	0.0961538	0.0986842	0.10274	0.115942	0.108696	0.107914	0.112782	0.115385	0.111111	0.116279	0.121951	0.120968	0.124031	0.101351	0.1	0.0939597	0.0952381	0.104575	0.0965517	0.0939597	0.0927152	0.0967742	0.0903226	0.089172	0.09375	0.0909091	0.0903614	0.0930233	0.0935673	0.101796	0.10119	0.0872093	0.0877193	0.0903614	0.0858896	0.0869565	0.0807453	0.0787879	0.0778443	0.0909091	0.0914286	0.0883978	0.0757576	0.0793651	0.0967742	0.0882353	0.0882353	0.0869565	0.0724638	0.0724638	0.0757576	0.0724638	0.0724638	0.0724638	0.0724638	0.0724638	0.0757576	0.0833333	0.0833333	0.0819672	0.0819672	0.0819672	0.0819672	0.0819672	0.0819672	0.0819672	0.0819672	0.0819672	0.0819672	0.0819672	0.0819672	0.0819672	0.0819672	0.0806452
COCONUT	O=C(OC1COC(CO)C(O)C1O)C2=CC(O)=C(O)C(O)=C2	0.0533333	0.0533333	0.056338	0.056338	0.056338	0.0555556	0.0555556	0.0555556	0.0526316	0.0526316	0.0533333	0.0533333	0.0555556	0.0555556	0.0526316	0.0526316	0.0555556	0.056338	0.0533333	0.0533333	0.0666667	0.0649351	0.0533333	0.0533333	0.0506329	0.0506329	0.0540541	0.0512821	0.0512821	0.0512821	0.0506329	0.0506329	0.0493827	0.0493827	0.0493827	0.0506329	0.0487805	0.0487805	0.0487805	0.0487805	0.05	0.05	0.0526316	0.0526316	0.0526316	0.0625	0.0625	0.0625	0.0625	0.0657895	0.0657895	0.0632911	0.0649351	0.0625	0.0555556	0.0512821	0.0519481	0.0540541	0.0540541	0.0540541	0.0540541	0.0540541	0.0547945	0.0555556	0.0555556	0.0571429	0.0704225	0.0869565	0.0746269	0.0746269	0.056338	0.0555556	0.0641026	0.0684932	0.0694444	0.0714286	0.0735294	0.0735294	0.0735294	0.0735294	0.0724638	0.0746269	0.0735294	0.0684932	0.0684932	0.0675676	0.0704225	0.0704225	0.0625	0.0625	0.0666667	0.0694444	0.0675676	0.0675676	0.0675676	0.0675676	0.0649351	0.0649351	0.0704225	0.0704225	0.0704225	0.0704225	0.0649351	0.0649351	0.0625	0.0649351	0.0641026	0.0632911	0.0519481	0.047619	0.0666667	0.05	0.0526316	0.0632911	0.0641026	0.0666667	0.0555556	0.057971	0.0588235	0.0588235	0.056338	0.056338	0.0571429	0.057971	0.057971	0.0724638	0.0724638	0.0724638	0.0724638	0.0724638	0.0945946	0.0945946	0.0945946	0.0909091	0.0821918	0.0821918	0.084507	0.0789474	0.08	0.08	0.0945946	0.0882353	0.1	0.136842	0.136842	0.135417	0.0963855	0.105882	0.101266	0.127451	0.127451	0.127451	0.0989011	0.125	0.0990991	0.1	0.123894	0.0961538	0.0957447	0.108911	0.111111	0.104762	0.115385	0.132743	0.131579	0.132743	0.148515	0.148148	0.136364	0.133929	0.12963	0.114035	0.108911	0.116505	0.105769	0.118644	0.119658	0.132075	0.144144	0.141593	0.0970149	0.0984848	0.107692	0.0990099	0.103774	0.102804	0.12766	0.141414	0.116505	0.127907	0.126437	0.123596	0.15	0.136842	0.132653	0.142857	0.115385	0.107843	0.0952381	0.113208	0.121495	0.111111	0.11	0.118812	0.138889	0.133333	0.14	0.12963	0.128205	0.12381	0.114035	0.122642	0.121495	0.111111	0.112903	0.116667	0.119658	0.128205	0.119658	0.119658	0.106557	0.0967742	0.092437	0.107438	0.107438	0.106557	0.108333	0.116667	0.116667	0.116667	0.116667	0.115702	0.114754	0.113821	0.113821	0.113821	0.113821	0.113821	0.121739	0.121739	0.112069	0.136364	0.136364	0.136364	0.136364	0.117117	0.10084	0.10084	0.125	0.112069	0.106557	0.106557	0.113821	0.119658	0.12844	0.12844	0.12844	0.12844	0.12844	0.12844	0.127273	0.127273	0.123894	0.113043	0.113043	0.116667	0.119658	0.12069	0.122807	0.132743	0.0901639	0.0967742	0.0916667	0.0921053	0.104478	0.0930233	0.112903	0.111111	0.112782	0.112	0.101562	0.103175	0.0942029	0.0896552	0.0992366	0.10219	0.0945946	0.0945946	0.101449	0.104	0.102941	0.106061	0.115702	0.119658	0.118644	0.121739	0.103704	0.100719	0.0921986	0.0935252	0.0992908	0.0992908	0.0977444	0.0952381	0.0882353	0.0748299	0.0895522	0.0863309	0.0923077	0.0992366	0.0970149	0.0921986	0.0948905	0.0916031	0.103175	0.103175	0.100775	0.105691	0.104839	0.0962963	0.0984848	0.103704	0.0965517	0.10219	0.105691	0.100775	0.102362	0.107438	0.109375	0.106061	0.107692	0.109375	0.10687	0.107692	0.105691	0.107438	0.12	0.110169	0.115044	0.113636	0.112782	0.108696	0.102564	0.124088	0.124088	0.0991736	0.09375	0.0962963	0.1	0.0985915	0.0992908	0.102941	0.104478	0.1	0.104478	0.109375	0.109375	0.10687	0.103175	0.10219	0.0962963	0.0955882	0.0962963	0.0977444	0.0948905	0.0935252	0.0902778	0.0909091	0.0992908	0.0921986	0.0833333	0.101449	0.101449	0.1	0.101449	0.0992908	0.103704	0.104478	0.0948905	0.0935252	0.0948905	0.0915493	0.0935252	0.0909091	0.0985915	0.0808824	0.0791367	0.0873016	0.0774194	0.0714286	0.0849673	0.084507	0.0774648	0.0827586	0.101695	0.0990991	0.1	0.105263	0.105263	0.0909091	0.0769231	0.0869565	0.0991736	0.09375	0.091954	0.0989011	0.0957447	0.0947368	0.0888889	0.0888889	0.0957447	0.103448	0.079646	0.0833333	0.0833333	0.0806452	0.0769231	0.0769231	0.0978261	0.0978261	0.0978261	0.0810811	0.0756303	0.0756303	0.0789474	0.0789474	0.0789474	0.0762712	0.0818182	0.0810811	0.0810811	0.0887097	0.08	0.0793651	0.088	0.0851064	0.0804598	0.0804598	0.0777778	0.076087	0.0744681	0.0860215	0.08	0.0729167	0.0729167	0.0816327	0.0752688	0.0714286	0.0693069	0.0679612	0.0769231	0.0769231	0.0747664	0.0733945	0.0729167	0.0652174	0.0612245	0.0612245	0.0612245	0.0588235	0.0588235	0.0588235	0.0816327	0.0737705	0.0737705	0.075	0.075	0.0625	0.0625	0.0625	0.0625	0.0666667	0.0666667	0.0666667	0.0666667	0.0666667	0.0666667	0.0638298	0.0638298	0.0875	0.0875	0.0875	0.0813953	0.0853659	0.0853659	0.0853659	0.0853659	0.0921053	0.0921053	0.0921053	0.0921053	0.0769231	0.0769231	0.0759494	0.0759494	0.0714286	0.0714286	0.0952381	0.0952381	0.0952381	0.0952381	0.0952381	0.10101	0.10101	0.10101	0.10101	0.10101	0.1	0.101266	0.0963855	0.0833333	0.0752688	0.0813953	0.0795455	0.0736842	0.076087	0.0714286	0.0932203	0.0932203	0.131313	0.141414	0.127451	0.117647	0.107143	0.101695	0.108108	0.109091	0.114286	0.105263	0.102564	0.104348	0.104348	0.109091	0.114286	0.105263	0.108108	0.117647	0.112676	0.123596	0.125	0.125	0.125	0.125	0.125	0.125	0.121951	0.130952	0.0967742	0.107527	0.107527	0.0930233	0.101124	0.104651	0.104651	0.108434	0.166667	0.175824	0.0978261	0.0978261	0.0967742	0.0967742	0.108696	0.108696	0.108696	0.0941176	0.102273	0.102273	0.105882	0.105882	0.0941176	0.0963855	0.105882	0.0930233	0.0952381	0.091954	0.091954	0.0864198	0.0813953	0.0897436	0.101449	0.101449	0.0972222	0.109756	0.109756	0.109756	0.109756	0.109756	0.109756	0.113924	0.113924	0.108434	0.0941176	0.0941176	0.116279	0.0978261	0.0978261	0.0978261	0.1125	0.1125	0.121951	0.0909091	0.0909091	0.0945946	0.1	0.1	0.128571	0.128571	0.108434	0.0897436	0.1	0.115385	0.115385	0.0921053	0.0864198	0.0864198	0.0909091	0.114754	0.0945946	0.10989	0.108696	0.103093	0.119266	0.134615	0.0963855	0.0681818	0.141176	0.141176	0.122449	0.125	0.142857	0.164557	0.164557	0.157303	0.150538	0.113208	0.0684932	0.0571429	0.0735294	0.0847458	0.0714286	0.0571429	0.0701754	0.0704225	0.0714286	0.0571429	0.0606061	0.057971	0.0588235	0.0519481	0.0519481	0.0519481	0.0487805	0.0493827	0.0519481	0.0731707	0.0731707	0.0681818	0.075	0.075	0.075	0.075	0.075	0.0857143	0.0675676	0.0574713	0.0625	0.0724638	0.0649351	0.0769231	0.0789474	0.0882353	0.0882353	0.0933333	0.0933333	0.0933333	0.0909091	0.0909091	0.0724638	0.0847458	0.0833333	0.0757576	0.0757576	0.0757576	0.0694444	0.0694444	0.0694444	0.0684932	0.0735294	0.0735294	0.0704225	0.0704225	0.0714286	0.0701754	0.0677966	0.0784314	0.0576923	0.0576923	0.0793651	0.0806452	0.0833333	0.0735294	0.0754717	0.0454545	0.0434783	0.0535714	0.0508475	0.0508475	0.109375	0.0813953	0.0540541	0.0789474	0.0847458	0.0847458	0.0877193	0.0909091	0.0847458	0.0784314	0.0526316	0.0689655	0.0701754	0.0526316	0.0806452	0.0862069	0.0923077	0.1	0.0792079	0.0405405	0.1	0.103448	0.125	0.116667	0.1	0.101449	0.0985915	0.102941	0.101449	0.117647	0.119403	0.103448	0.0923077	0.0806452	0.0833333	0.0714286	0.0684932	0.0909091	0.0533333	0.0681818	0.0813953	0.0704225	0.0689655	0.0689655	0.0689655	0.0816327	0.1	0.127907	0.109756	0.138889	0.134831	0.141176	0.125	0.151163	0.117647	0.116505	0.116505	0.117647	0.125	0.114286	0.144231	0.158416	0.13	0.125	0.110092	0.121212	0.108108	0.0884956	0.123457	0.109091	0.150943	0.133333	0.111111	0.1	0.0909091	0.08	0.101695	0.0576923	0.0806452	0.101695	0.097561	0.161765	0.107143	0.132653	0.116279	0.112903	0.119403	0.0882353	0.0735294	0.0909091	0.104478	0.0923077	0.057971	0.0819672	0.105263	0.1	0.0869565	0.107692	0.166667	0.119403	0.0792079	0.0875	0.0875	0.09375	0.111111	0.0779221	0.0963855	0.076087	0.0864198	0.0823529	0.0674157	0.0877193	0.12069	0.116667	0.113208	0.107143	0.0754717	0.0746269	0.0909091	0.0987654	0.118644	0.101695	0.108696	0.078125	0.0724638	0.0746269	0.078125	0.0769231	0.0757576	0.0724638	0.0757576	0.0735294	0.0757576	0.0806452	0.0724638	0.0757576	0.0625	0.078125	0.0769231	0.0862069	0.0909091	0.0909091	0.119403	0.137931	0.116667	0.0909091	0.0985915	0.0759494	0.109375	0.0775862	0.0782609	0.103448	0.107143	0.111111	0.0989011	0.113636	0.0909091	0.0978261	0.08	0.0754717	0.0740741	0.08	0.0747664	0.102273	0.0851064	0.0833333	0.113402	0.0530303	0.0583333	0.072	0.0833333	0.0740741	0.0679612	0.0859375	0.0787402	0.0735294	0.0775194	0.0769231	0.0887097	0.0846154	0.0833333	0.0787402	0.078125	0.078125	0.100671	0.0943396	0.103448	0.0952381	0.0932203	0.100917	0.0964912	0.0964912	0.111111	0.0932203	0.0973451	0.0892857	0.0854701	0.0862069	0.0873016	0.0940171	0.097561	0.0952381	0.121622	0.117647	0.109375	0.102941	0.0987654	0.111111	0.111111	0.111111	0.1	0.103896	0.0888889	0.12987	0.12987	0.107143	0.142857	0.202532	0.227273	0.217391	0.188406	0.15942	0.140845	0.0909091	0.0917431	0.0925926	0.0833333	0.079646	0.0877193	0.0869565	0.12	0.125	0.104895	0.110169	0.104895	0.103448	0.0961538	0.107914	0.109489	0.0985915	0.103448	0.106383	0.0952381	0.0944882	0.0952381	0.096	0.0985915	0.0965517	0.0990991	0.102941	0.114286	0.107143	0.104167	0.108108	0.106383	0.104895	0.102041	0.104895	0.102041	0.0878378	0.0890411	0.0952381	0.10219	0.101449	0.1	0.1	0.10219	0.104478	0.127907	0.134831	0.127907	0.129412	0.125	0.126761	0.109091	0.117647	0.0983607	0.0983607	0.114286	0.103896	0.104478	0.0972222	0.108108	0.103896	0.101449	0.0972222	0.111111	0.08	0.0921053	0.0933333	0.0821918	0.0882353	0.0958904	0.0958904	0.0897436	0.112903	0.111111	0.1	0.1	0.103448	0.09375	0.084507	0.1	0.111111	0.126761	0.118421	0.118421	0.148148	0.148148	0.157143	0.15942	0.15942	0.192982	0.214286	0.218182	0.192982	0.196429	0.206897	0.20339	0.193548	0.192982	0.186441	0.2	0.193548	0.2	0.173913	0.173913	0.1875	0.203125	0.254902	0.244898	0.255319	0.183333	0.254902	0.218182	0.192982	0.24	0.25	0.22	0.22	0.207547	0.2	0.196429	0.196078	0.208333	0.212766	0.204082	0.196078	0.196078	0.172414	0.174603	0.15625	0.173077	0.173077	0.16	0.163265	0.170213	0.177778	0.16	0.173913	0.169811	0.178571	0.2	0.20339	0.196721	0.166667	0.151515	0.157895	0.181818	0.1875	0.183333	0.174603	0.171875	0.169231	0.164179	0.169811	0.166667	0.178218	0.180952	0.176471	0.173469	0.168421	0.171717	0.191489	0.191011	0.183908	0.202532	0.179487	0.189873	0.202532	0.217391	0.191176	0.191781	0.191489	0.181818	0.175	0.168539	0.175824	0.180723	0.142857	0.154762	0.16	0.15	0.139535	0.164384	0.180556	0.175676	0.191781	0.171053	0.183099	0.171429	0.181818	0.1625	0.173333	0.142857	0.152542	0.137931	0.14	0.166667	0.172414	0.175439	0.196721	0.240741	0.242857	0.283582	0.264706	0.264706	0.283582	0.305556	0.314286	0.348485	0.314815	0.333333	0.333333	0.34	0.346939	0.361702	0.377778	0.354167	0.367347	0.36	0.347826	0.280702	0.293103	0.293103	0.320755	0.321429	0.310345	0.290323	0.315789	0.321429	0.303571	0.305085	0.288136	0.303571	0.283333	0.274194	0.28125	0.272727	0.272727	0.295082	0.266667	0.275862	0.262295	0.306122	0.3125	0.372093	0.296296	0.240741	0.28	0.218182	0.244898	0.25	0.255319	0.309524	0.302326	0.302326	0.288889	0.26	0.26	0.265306	0.236364	0.264151	0.22	0.212766	0.208333	0.204082	0.208333	0.178571	0.240741	0.226415	0.24	0.244898	0.236364	0.214286	0.222222	0.272727	0.3125	0.276316	0.28	0.314286	0.35	0.316667	0.310345	0.256757	0.264706	0.264706	0.294118	0.308824	0.307692	0.279412	0.264706	0.319444	0.208333	0.172043	0.168142	0.216495	0.247191	0.244444	0.230769	0.247423	0.238095	0.283951	0.26506	0.206897	0.22619	0.204301	0.206522	0.173469	0.158416	0.2	0.176471	0.207792	0.220779	0.285714	0.228916	0.217391	0.227273	0.253012	0.232558	0.256098	0.235294	0.276316	0.295775	0.308824	0.30303	0.318182	0.304348	0.295775	0.3	0.323529	0.278481	0.293333	0.285714	0.315789	0.328767	0.315789	0.337662	0.328767	0.292135	0.255319	0.214953	0.272727	0.28866	0.277228	0.298969	0.266055	0.308511	0.291667	0.311111	0.311111	0.294737	0.253012	0.253012	0.235294	0.271845	0.285714	0.271028	0.261261	0.23301	0.222222	0.230769	0.244898	0.271605	0.213333	0.253333	0.266667	0.22973	0.261538	0.273973	0.21519	0.173333	0.246154	0.192982	0.184615	0.20339	0.206349	0.20339	0.208955	0.197531	0.175676	0.162791	0.169492	0.152778	0.176471	0.169231	0.174603	0.184615	0.178082	0.145161	0.145161	0.151515	0.213115	0.241935	0.227273	0.21875	0.222222	0.253968	0.228571	0.210526	0.214286	0.197183	0.214286	0.188406	0.171429	0.176471	0.19403	0.214286	0.2	0.208955	0.196721	0.181818	0.181818	0.19403	0.208955	0.215385	0.207792	0.197531	0.207317	0.191781	0.175	0.158537	0.158537	0.173333	0.166667	0.166667	0.173333	0.15	0.1625	0.16	0.176471	0.20339	0.210526	0.183333	0.17284	0.181818	0.178571	0.148148	0.15	0.15	0.166667	0.153846	0.162162	0.164384	0.169014	0.150685	0.148649	0.148649	0.1375	0.1375	0.144737	0.144737	0.148649	0.15493	0.180328	0.164384	0.161765	0.179104	0.210526	0.19403	0.180328	0.177419	0.163934	0.15873	0.16129	0.131579	0.232143	0.210526	0.193548	0.206897	0.180328	0.174603	0.15942	0.163934	0.185185	0.15873	0.178571	0.206897	0.2	0.151899	0.144737	0.157895	0.145161	0.146667	0.128571	0.142857	0.142857	0.147541	0.157143	0.144578	0.175676	0.19697	0.19697	0.180328	0.169231	0.194444	0.220588	0.206349	0.19697	0.180556	0.190476	0.177419	0.172414	0.169492	0.172414	0.172414	0.15	0.166667	0.196721	0.207547	0.196078	0.2	0.2	0.19697	0.203125	0.208955	0.214286	0.22807	0.189655	0.2	0.166667	0.157143	0.215385	0.226415	0.196721	0.192982	0.206897	0.220339	0.196721	0.206349	0.178571	0.1875	0.203125	0.213115	0.237288	0.2	0.222222	0.228571	0.242424	0.238095	0.229508	0.226415	0.224138	0.253968	0.2	0.2	0.183099	0.225806	0.245614	0.225806	0.220339	0.237288	0.259259	0.224138	0.210526	0.2	0.196429	0.2	0.2	0.232143	0.22807	0.218182	0.218182	0.218182	0.209677	0.206349	0.161765	0.178571	0.178571	0.183673	0.176471	0.192308	0.192308	0.192308	0.211538	0.211538	0.224138	0.232143	0.214286	0.177419	0.2	0.2	0.2	0.2	0.172414	0.178571	0.175439	0.169811	0.166667	0.15	0.178571	0.169811	0.169811	0.169492	0.181818	0.181818	0.178571	0.192308	0.211538	0.169811	0.166667	0.175439	0.169492	0.140351	0.163636	0.163636	0.166667	0.178571	0.2	0.175439	0.175439	0.175439	0.172414	0.15873	0.176471	0.181818	0.206897	0.214286	0.2	0.225806	0.1875	0.153846	0.155172	0.155172	0.148148	0.160714	0.172414	0.169492	0.20339	0.163934	0.130435	0.131148	0.15	0.155172	0.177419	0.146667	0.171429	0.163265	0.142857	0.174603	0.144737	0.141026	0.157895	0.164384	0.173913	0.151515	0.161765	0.185714	0.210526	0.174603	0.164179	0.144928	0.147541	0.147541	0.178571	0.149254	0.145455	0.132075	0.137255	0.145833	0.215686	0.215686	0.222222	0.176471	0.176471	0.183673	0.188679	0.156863	0.170213	0.195652	0.170213	0.173913	0.145833	0.156863	0.155172	0.142857	0.153846	0.16129	0.153846	0.156863	0.166667	0.15	0.15	0.135593	0.111111	0.137255	0.137931	0.111111	0.111111	0.122807	0.111111	0.109091	0.113208	0.137255	0.103448	0.0909091	0.0909091	0.0961538	0.0961538	0.106383	0.111111	0.111111	0.116667	0.116667	0.133333	0.129032	0.137931	0.137931	0.111111	0.109091	0.103448	0.103448	0.111111	0.105263	0.101695	0.101695	0.126984	0.125	0.142857	0.12069	0.111111	0.0980392	0.117647	0.140351	0.140625	0.138462	0.0895522	0.114286	0.142857	0.130435	0.109375	0.116667	0.127273	0.192982	0.108434	0.102941	0.119403	0.150943	0.142857	0.132353	0.108108	0.101695	0.0983607	0.084507	0.104478	0.09375	0.111111	0.0961538	0.111111	0.0925926	0.12963	0.157895	0.156863	0.156863	0.126984	0.125	0.111111	0.114286	0.142857	0.138462	0.138462	0.138462	0.157143	0.140845	0.115385	0.132353	0.140351	0.122807	0.107692	0.107692	0.142857	0.147059	0.149254	0.153846	0.138462	0.193548	0.177419	0.15873	0.16129	0.138462	0.163265	0.16	0.188679	0.163934	0.176471	0.148148	0.155172	0.155172	0.166667	0.166667	0.145455	0.131148	0.142857	0.142857	0.107692	0.131148	0.125	0.0985915	0.128571	0.169231	0.129032	0.15	0.15	0.125	0.108108	0.115942	0.101449	0.125	0.176923	0.18	0.176471	0.17	0.118182	0.118182	0.125	0.12766	0.12766	0.119565	0.125	0.114286	0.109589	0.112676	0.0958904	0.0958904	0.105263	0.113636	0.103448	0.114943	0.11236	0.142857	0.133333	0.125	0.127907	0.122222	0.130952	0.125	0.141026	0.173913	0.175676	0.166667	0.146341	0.126437	0.125	0.136364	0.128205	0.12987	0.133333	0.133333	0.126984	0.0923077	0.09375	0.108108	0.125	0.145455	0.15625	0.142857	0.147541	0.132353	0.161765	0.163934	0.186441	0.186441	0.210526	0.15873	0.140625	0.123077	0.140625	0.136364	0.119403	0.108108	0.121212	0.132353	0.112676	0.131148	0.152542	0.142857	0.141026	0.148148	0.15	0.155844	0.153846	0.1625	0.1625	0.134328	0.126582	0.12987	0.136986	0.140845	0.130435	0.132353	0.117647	0.15	0.122807	0.105263	0.105263	0.0983607	0.114754	0.105263	0.122807	0.122807	0.116667	0.122807	0.126984	0.111111	0.101449	0.0853659	0.0987654	0.108108	0.102564	0.0933333	0.102564	0.119403	0.107692	0.103448	0.0892857	0.105263	0.107143	0.113208	0.1	0.103448	0.131148	0.135593	0.133333	0.125	0.142857	0.130435	0.142857	0.135802	0.144737	0.136986	0.112676	0.153846	0.15873	0.15873	0.16129	0.166667	0.152542	0.122807	0.137931	0.157895	0.122807	0.172414	0.172414	0.163934	0.133333	0.107143	0.107143	0.104478	0.114754	0.131148	0.131148	0.125	0.145161	0.138462	0.142857	0.146667	0.1	0.114286	0.0958904	0.138462	0.121212	0.138462	0.174603	0.183333	0.26	0.17284	0.168675	0.173913	0.146667	0.166667	0.160714	0.160714	0.171875	0.16129	0.145455	0.145455	0.145455	0.114754	0.142857	0.137931	0.160714	0.147059	0.15493	0.15493	0.149254	0.152778	0.138889	0.138462	0.153846	0.153846	0.119048	0.128205	0.149254	0.149254	0.131579	0.133333	0.149254	0.149254	0.16	0.105882	0.12766	0.151899	0.146667	0.19697	0.177419	0.206349	0.131579	0.161616	0.171429	0.185714	0.129412	0.169014	0.169231	0.169231	0.148649	0.164179	0.175	0.179487	0.179487	0.158537	0.151899	0.176471	0.197183	0.142857	0.153846	0.1375	0.111111	0.123457	0.139241	0.164384	0.169014	0.126437	0.166667	0.130435	0.155172	0.102041	0.11236	0.10989	0.149254	0.131148	0.101449	0.136986	0.12987	0.128205	0.151899	0.15	0.139241	0.142857	0.144578	0.166667	0.171053	0.171429	0.164179	0.163934	0.216667	0.206897	0.236364	0.166667	0.189655	0.163934	0.166667	0.149254	0.135135	0.150685	0.146667	0.146667	0.150685	0.140845	0.140845	0.131579	0.131579	0.152778	0.142857	0.142857	0.113636	0.114943	0.11236	0.126437	0.125	0.125	0.120879	0.115789	0.144737	0.151899	0.171053	0.171053	0.151899	0.151899	0.134831	0.119565	0.142857	0.176471	0.184615	0.151515	0.153846	0.16129	0.114583	0.125	0.125	0.16092	0.208333	0.183099	0.180556	0.179487	0.168831	0.171053	0.2	0.164384	0.164179	0.15942	0.188406	0.169014	0.169014	0.147541	0.114286	0.125	0.152542	0.150685	0.150685	0.144737	0.168831	0.164179	0.134146	0.138462	0.142857	0.134328	0.173913	0.164557	0.158537	0.151515	0.166667	0.189655	0.174603	0.192982	0.224138	0.169492	0.137931	0.173077	0.166667	0.18	0.173077	0.160714	0.163934	0.157895	0.16	0.169231	0.147059	0.126761	0.123288	0.126582	0.120482	0.141026	0.1375	0.134146	0.134146	0.134146	0.1375	0.1375	0.1375	0.142857	0.147059	0.164384	0.210526	0.298701	0.305085	0.225806	0.184615	0.209302	0.185185	0.168675	0.202532	0.253521	0.225	0.218391	0.191011	0.184783	0.184783	0.202128	0.212766	0.158879	0.23913	0.204545	0.267606	0.269841	0.25	0.275862	0.253521	0.246575	0.25	0.253521	0.253521	0.211268	0.173333	0.175676	0.175676	0.197183	0.178082	0.168675	0.177215	0.179487	0.189873	0.2	0.207792	0.197368	0.194805	0.202703	0.197531	0.192308	0.166667	0.17284	0.175676	0.166667	0.192308	0.189873	0.179487	0.170732	0.148148	0.164557	0.144578	0.168675	0.168831	0.142857	0.128205	0.141026	0.142857	0.156627	0.1625	0.15	0.151899	0.15	0.15	0.15	0.151899	0.157895	0.171053	0.171053	0.158537	0.153846	0.193548	0.15873	0.136364	0.134328	0.149254	0.147059	0.149254	0.169231	0.173913	0.175676	0.180328	0.166667	0.186667	0.157895	0.157895	0.176471	0.180952	0.193182	0.197674	0.185185	0.166667	0.181818	0.164557	0.207792	0.181818	0.173913	0.15942	0.173913	0.166667	0.168539	0.208333	0.150685	0.189873	0.170732	0.17284	0.166667	0.177215	0.202532	0.180723	0.154762	0.141176	0.160494	0.166667	0.166667	0.166667	0.166667	0.168831	0.168831	0.128571	0.1625	0.146341	0.144578	0.175	0.168831	0.160494	0.162162	0.157895	0.150685	0.150685	0.15	0.147727	0.120482	0.11828	0.15	0.128205	0.126582	0.153846	0.183099	0.147059	0.163934	0.177419	0.169492	0.149254	0.155172	0.155172	0.155172	0.116667	0.1	0.119403	0.128571	0.142857	0.134328	0.141176	0.128571	0.142857	0.16129	0.166667	0.176471	0.161765	0.144928	0.147059	0.132353	0.132353	0.126761	0.117647	0.142857	0.136986	0.140845	0.148649	0.162162	0.151899	0.166667	0.140845	0.138889	0.140845	0.171429	0.166667	0.191781	0.180556	0.171053	0.175	0.171053	0.164557	0.138889	0.176471	0.142857	0.147059	0.171429	0.169014	0.183099	0.152778	0.15942	0.148649	0.142857	0.130435	0.132353	0.157143	0.15493	0.168831	0.175676	0.191781	0.16	0.1625	0.152778	0.169014	0.166667	0.157895	0.150685	0.138889	0.136986	0.169014	0.152778	0.136986	0.136986	0.138889	0.131579	0.131579	0.135135	0.152778	0.146667	0.155844	0.155844	0.16	0.147727	0.118421	0.116505	0.152778	0.169014	0.152778	0.16	0.15493	0.132353	0.140845	0.162162	0.152778	0.15493	0.136986	0.104478	0.114286	0.109589	0.123288	0.138889	0.125	0.146667	0.135135	0.112676	0.112676	0.115942	0.111111	0.126761	0.135135	0.123288	0.125	0.125	0.128571	0.144928	0.142857	0.140845	0.112676	0.130435	0.147059	0.115942	0.140845	0.133333	0.138462	0.111111	0.108108	0.12987	0.12987	0.1	0.0987654	0.0972222	0.0869565	0.112676	0.131579	0.1375	0.126582	0.118421	0.12987	0.15	0.15	0.157895	0.157895	0.128205	0.142857	0.138889	0.142857	0.157895	0.157895	0.151899	0.144737	0.144737	0.142857	0.131579	0.12987	0.125	0.1	0.114286	0.1	0.109589	0.109589	0.114286	0.114286	0.12	0.106667	0.0985915	0.0972222	0.0985915	0.105263	0.12	0.0972222	0.111111	0.101449	0.126761	0.12	0.12987	0.135802	0.135802	0.121951	0.123457	0.123077	0.104478	0.0769231	0.0909091	0.0945946	0.105882	0.145161	0.140845	0.126984	0.125	0.141026	0.136986	0.119048	0.105882	0.125	0.1125	0.106667	0.123288	0.131579	0.131579	0.113636	0.097561	0.109756	0.0945946	0.106667	0.112676	0.115385	0.105263	0.113924	0.101266	0.116883	0.0945946	0.0972222	0.0958904	0.0972222	0.108108	0.103896	0.0875	0.103896	0.0909091	0.0921053	0.0945946	0.0972222	0.108108	0.12	0.12	0.129412	0.139241	0.127907	0.0804598	0.114583	0.150943	0.163462	0.158416	0.156863	0.163265	0.147059	0.140187	0.156863	0.146789	0.157407	0.151786	0.149123	0.157407	0.160377	0.168317	0.150943	0.140187	0.156863	0.168421	0.15	0.161616	0.180851	0.183908	0.164835	0.166667	0.170213	0.154639	0.15625	0.159091	0.2	0.1875	0.189873	0.185714	0.189189	0.192308	0.194805	0.186667	0.169014	0.176471	0.191781	0.189189	0.188406	0.185714	0.148148	0.17284	0.171053	0.171053	0.164384	0.168831	0.175676	0.166667	0.164557	0.175676	0.175676	0.185714	0.178082	0.175676	0.16	0.166667	0.164557	0.166667	0.166667	0.184211	0.202899	0.183099	0.176471	0.202899	0.191176	0.194444	0.189189	0.185714	0.188406	0.2	0.217391	0.185714	0.188406	0.191176	0.203125	0.2	0.2	0.203125	0.209677	0.212121	0.180556	0.183099	0.183099	0.19403	0.191176	0.185714	0.215385	0.203125	0.1875	0.212121	0.191781	0.175676	0.183099	0.183099	0.178082	0.173333	0.178082	0.160494	0.171053	0.164557	0.180556	0.178082	0.175676	0.16	0.157895	0.168831	0.168831	0.189189	0.175676	0.183099	0.173333	0.173913	0.161765	0.144928	0.177419	0.15493	0.141026	0.147059	0.147059	0.142857	0.15493	0.142857	0.123457	0.125	0.133333	0.109589	0.125	0.128571	0.174603	0.190476	0.16129	0.137931	0.144928	0.138889	0.153846	0.130952	0.148148	0.138889	0.161765	0.16129	0.140625	0.123457	0.134146	0.125	0.146667	0.160494	0.125	0.123288	0.133333	0.151515	0.193548	0.184615	0.16129	0.163934	0.163934	0.166667	0.151515	0.149254	0.16	0.176471	0.2	0.169492	0.169492	0.15873	0.153846	0.138889	0.169492	0.152542	0.15625	0.142857	0.169014	0.2	0.176471	0.173913	0.157895	0.126984	0.126984	0.126984	0.121212	0.136986	0.134146	0.149425	0.164557	0.164384	0.171053	0.180556	0.194444	0.202899	0.205882	0.225806	0.225806	0.225806	0.225806	0.225806	0.225806	0.225806	0.259259	0.314815	0.321429	0.225806	0.164384	0.162791	0.172414	0.182796	0.176471	0.153061	0.155556	0.157303	0.17284	0.170455	0.166667	0.154639	0.161616	0.153061	0.148515	0.163265	0.163265	0.166667	0.166667	0.172414	0.159091	0.157303	0.164835	0.166667	0.152174	0.166667	0.142857	0.159574	0.159091	0.157303	0.159091	0.162791	0.16092	0.16092	0.162791	0.177215	0.177215	0.175	0.166667	0.166667	0.162791	0.175824	0.163043	0.153846	0.155556	0.155556	0.151515	0.14433	0.145833	0.145833	0.147368	0.154639	0.16129	0.163043	0.163043	0.166667	0.155556	0.150538	0.155556	0.152174	0.152174	0.159091	0.157303	0.170455	0.163043	0.173913	0.175824	0.181818	0.180723	0.179775	0.168539	0.170455	0.163043	0.159574	0.159574	0.164835	0.159574	0.159574	0.170213	0.177778	0.164835	0.176471	0.17284	0.178571	0.197531	0.202381	0.195652	0.205882	0.183333	0.183333	0.183333	0.183333	0.166667	0.166667	0.166667	0.166667	0.166667	0.174603	0.174603	0.152542	0.172414	0.169231	0.134328	0.178571	0.166667	0.152542	0.156863	0.16	0.156863	0.163636	0.157895	0.160714	0.192982	0.192308	0.196078	0.16	0.163636	0.166667	0.169811	0.163265	0.140351	0.145161	0.135593	0.175439	0.163934	0.160714	0.160714	0.169811	0.172414	0.125	0.135593	0.135593	0.163934	0.147541	0.145161	0.142857	0.12	0.137255	0.145455	0.152542	0.166667	0.148148	0.140351	0.14	0.137255	0.166667	0.153846	0.152174	0.145833	0.122449	0.115385	0.148148	0.145161	0.125	0.12963	0.163265	0.16	0.166667	0.142857	0.15873	0.16	0.142857	0.132075	0.101695	0.12069	0.12069	0.150943	0.134615	0.134615	0.12069	0.122807	0.122807	0.122807	0.111111	0.111111	0.111111	0.111111	0.111111	0.107692	0.107692	0.107692	0.107692	0.102941	0.119403	0.106061	0.109375	0.12069	0.118644	0.116667	0.112903	0.107692	0.112676	0.113924	0.0864198	0.107692	0.121212	0.138462	0.125	0.125	0.126437	0.151163	0.142857	0.131868	0.117647	0.121212	0.117647	0.126214	0.126316	0.134831	0.11236	0.105263	0.105263	0.116279	0.116279	0.125	0.141026	0.123596	0.123596	0.125	0.126437	0.127907	0.144578	0.146341	0.144737	0.171429	0.171053	0.168831	0.168831	0.171053	0.155844	0.172414	0.1875	0.184615	0.166667	0.152778	0.140845	0.164179	0.174603	0.180328	0.189655	0.163934	0.149254	0.149254	0.148649	0.146667	0.1375	0.15493	0.130435	0.12	0.115385	0.140845	0.132353	0.134328	0.151515	0.138889	0.121622	0.121622	0.123288	0.138889	0.150685	0.150685	0.152778	0.152778	0.157143	0.157143	0.136986	0.136986	0.144928	0.144928	0.151515	0.132353	0.169492	0.160714	0.163636	0.163636	0.155172	0.152542	0.164384	0.148148	0.15	0.153846	0.146341	0.144578	0.153846	0.162162	0.162162	0.197183	0.189189	0.178571	0.16092	0.186047	0.226667	0.184211	0.129032	0.148148	0.176471	0.173913	0.148936	0.147368	0.134146	0.189189	0.166667	0.180556	0.220339	0.161765	0.15942	0.142857	0.146067	0.138298	0.147368	0.153846	0.168539	0.16092	0.173913	0.138298	0.146067	0.134831	0.141176	0.142857	0.142857	0.144578	0.154762	0.152941	0.144578	0.139535	0.139535	0.141176	0.156627	0.15	0.146341	0.16	0.155844	0.154762	0.15	0.151899	0.155844	0.162162	0.153846	0.1625	0.148148	0.146341	0.148148	0.148148	0.15	0.153846	0.153846	0.164557	0.1625	0.160494	0.168831	0.179487	0.175	0.1625	0.158537	0.160494	0.141176	0.133333	0.131868	0.133333	0.134831	0.133333	0.139535	0.141176	0.149425	0.141176	0.15	0.144578	0.141176	0.142857	0.146341	0.158537	0.152941	0.154762	0.253521	0.216216	0.197368	0.216867	0.185567	0.255814	0.238095	0.295775	0.333333	0.333333	0.350649	0.346667	0.356164	0.371429	0.298701	0.315068	0.315068	0.315068	0.315068	0.302632	0.302632	0.298701	0.291139	0.283951	0.294872	0.294872	0.2375	0.328947	0.298851	0.298851	0.373333	0.391304	0.4	0.42029	0.383562	0.388889	0.402778	0.381579	0.371795	0.391892	0.378378	0.378378	0.373333	0.3125	0.329114	0.337662	0.324324	0.32	0.333333	0.311688	0.315789	0.298701	0.307692	0.303797	0.352941	0.352941	0.328767	0.324324	0.388889	0.408451	0.414286	0.42029	0.414286	0.446154	0.424242	0.430769	0.453125	0.439394	0.41791	0.411765	0.432836	0.368421	0.376623	0.408451	0.342105	0.337662	0.376812	0.333333	0.2875	0.283951	0.277108	0.252747	0.346667	0.297619	0.35443	0.373333	0.373333	0.378378	0.459016	0.457627	0.419355	0.338235	0.369231	0.303797	0.303797	0.319444	0.324675	0.297619	0.27907	0.394366	0.397059	0.457627	0.457627	0.457627	0.465517	0.380952	0.353846	0.353846	0.375	0.370968	0.359375	0.380952	0.4	0.370968	0.390625	0.369231	0.338462	0.352941	0.378788	0.357143	0.357143	0.352941	0.45	0.474576	0.459016	0.4375	0.442623	0.442623	0.363636	0.363636	0.333333	0.347826	0.347826	0.362319	0.342857	0.347826	0.342857	0.347826	0.314286	0.343284	0.348485	0.377049	0.365079	0.365079	0.359375	0.333333	0.338235	0.328571	0.359375	0.348485	0.353846	0.359375	0.389831	0.343284	0.342857	0.362319	0.382353	0.357143	0.347826	0.362319	0.357143	0.362319	0.347826	0.338028	0.307692	0.3	0.3	0.303797	0.311688	0.307692	0.307692	0.307692	0.311688	0.315068	0.319444	0.319444	0.315789	0.310811	0.315068	0.328571	0.338028	0.337838	0.296296	0.285714	0.27907	0.285714	0.285714	0.36	0.333333	0.333333	0.397436	0.393939	0.40625	0.356164	0.346667	0.386667	0.455882	0.428571	0.476923	0.474576	0.474576	0.433333	0.419355	0.419355	0.333333	0.355932	0.392857	0.338462	0.45283	0.481481	0.454545	0.425926	0.375	0.396552	0.403509	0.372881	0.383333	0.362069	0.45283	0.44	0.425926	0.35	0.46875	0.576271	0.403846	0.358209	0.285714	0.28169	0.287879	0.368421	0.363636	0.289855	0.35	0.381818	0.367647	0.367647	0.451613	0.428571	0.428571	0.451613	0.378788	0.373134	0.373134	0.390625	0.352941	0.373134	0.378788	0.373134	0.390625	0.369231	0.363636	0.347826	0.347826	0.352941	0.352941	0.421875	0.421875	0.421875	0.415385	0.415385	0.428571	0.366667	0.366667	0.4	0.4	0.380952	0.40678	0.444444	0.444444	0.444444	0.444444	0.444444	0.471698	0.421053	0.421053	0.421053	0.421053	0.421053	0.385965	0.407407	0.433962	0.45283	0.480769	0.480769	0.480769	0.480769	0.431034	0.438596	0.490196	0.425926	0.410714	0.383333	0.489796	0.574468	0.54902	0.632653	0.666667	0.604167	0.772727	1	0.813953	0.813953	0.711111	0.673913	0.595745	0.5625	0.574468	0.574468	0.574468	0.541667	0.510204	0.55102	0.55102	0.55102	0.55102	0.55102	0.583333	0.608696	0.528302	0.5	0.538462	0.438596	0.357143	0.44	0.44	0.431373	0.697674	0.590909	0.489362	0.478261	0.533333	0.521739	0.533333	0.543478	0.531915	0.5	0.531915	0.510638	0.5	0.489362	0.5	0.407407	0.433962	0.388889	0.415094	0.461538	0.470588	0.444444	0.415094	0.410714	0.388889	0.403846	0.425926	0.431373	0.489796	0.461538	0.444444	0.301587	0.30303	0.333333	0.375	0.385965	0.392857	0.418182	0.37931	0.333333	0.304878	0.28169	0.277778	0.283784	0.319444	0.211268	0.2	0.296875	0.311475	0.333333	0.363636	0.3	0.288136	0.25	0.274194	0.274194	0.241935	0.220588	0.220588	0.208333	0.222222	0.236842	0.22973	0.25	0.230769	0.223881	0.209302	0.211765	0.194805	0.205479	0.202703	0.205882	0.202703	0.226667	0.202703	0.202703	0.217391	0.223881	0.208333	0.208333	0.205479	0.182927	0.246753	0.265823	0.205128	0.197531	0.186047	0.164948	0.172414	0.182927	0.214286	0.2125	0.222222	0.210526	0.176471	0.1875	0.208333	0.174419	0.197368	0.207792	0.197531	0.195122	0.202532	0.213333	0.207792	0.207792	0.222222	0.188235	0.202532	0.222222	0.222222	0.222222	0.205128	0.205128	0.205128	0.230769	0.25	0.236111	0.222222	0.25	0.253012	0.243243	0.298507	0.323077	0.375	0.380952	0.375	0.390625	0.373134	0.315068	0.338235	0.338235	0.314286	0.314286	0.423729	0.431034	0.438596	0.360656	0.320513	0.294872	0.296296	0.3125	0.277778	0.277778	0.290698	0.282353	0.282353	0.247191	0.282051	0.26506	0.26506	0.275	0.275	0.268293	0.277108	0.290698	0.290698	0.266667	0.27907	0.277778	0.272727	0.294872	0.289474	0.289474	0.323944	0.310811	0.333333	0.351351	0.287356	0.373134	0.338462	0.380952	0.347826	0.363636	0.378788	0.369231	0.357143	0.34375	0.375	0.353846	0.390625	0.369231	0.369231	0.375	0.375	0.363636	0.363636	0.363636	0.363636	0.333333	0.333333	0.309859	0.309859	0.333333	0.32	0.2875	0.282051	0.305556	0.314286	0.34375	0.323529	0.30137	0.311688	0.376623	0.376623	0.290698	0.287356	0.287356	0.287356	0.274725	0.346154	0.333333	0.3125	0.307692	0.333333	0.337838	0.347222	0.352113	0.352113	0.352113	0.357143	0.378788	0.352113	0.323944	0.362319	0.328947	0.309859	0.329114	0.309524	0.308642	0.236842	0.328947	0.342105	0.301205	0.297619	0.252525	0.255102	0.304878	0.301205	0.291139	0.2875	0.247191	0.212963	0.23913	0.302632	0.347826	0.304878	0.296296	0.303797	0.3	0.24359	0.240506	0.234568	0.235955	0.246914	0.240506	0.236842	0.185185	0.126761	0.135135	0.116883	0.1	0.11236	0.134146	0.135802	0.144578	0.152174	0.14	0.121212	0.131313	0.138614	0.141414	0.142857	0.138298	0.138298	0.131868	0.130435	0.145833	0.153061	0.131313	0.134615	0.133333	0.118182	0.127273	0.125	0.148515	0.112069	0.125	0.123894	0.127273	0.122642	0.115385	0.12963	0.135922	0.126316	0.115385	0.117647	0.102273	0.0990099	0.0882353	0.0917431	0.113043	0.114035	0.115044	0.114035	0.0925926	0.0991736	0.1	0.1	0.104839	0.105691	0.101562	0.102362	0.108527	0.0983607	0.0991736	0.0991736	0.104	0.104	0.100775	0.116667	0.106557	0.101562	0.112	0.104	0.112903	0.107438	0.0944882	0.102362	0.108333	0.111111	0.104348	0.10084	0.0991736	0.097561	0.119658	0.113043	0.112069	0.117117	0.111111	0.116071	0.117117	0.110092	0.106195	0.116071	0.111111	0.103774	0.128713	0.127451	0.134615	0.113402	0.105263	0.104167	0.103093	0.104167	0.113402	0.133333	0.126214	0.127451	0.102804	0.110092	0.115044	0.105263	0.109091	0.116071	0.115044	0.110092	0.115044	0.111111	0.107438	0.112903	0.104	0.112	0.101562	0.104	0.107692	0.10687	0.107692	0.100775	0.101562	0.119048	0.106557	0.111111	0.116667	0.104	0.110236	0.0992366	0.0977444	0.0984848	0.0948905	0.104478	0.102941	0.0955882	0.0948905	0.0916031	0.102362	0.107438	0.097561	0.0955882	0.0833333	0.0794702	0.0839161	0.0827586	0.0902778	0.0903614	0.0961538	0.0833333	0.0927152	0.0890411	0.101449	0.0942029	0.0935252	0.0977444	0.108527	0.0962963	0.109375	0.114754	0.104839	0.117188	0.0878378	0.0866667	0.0878378	0.0890411	0.0986842	0.0902778	0.0878378	0.0939597	0.0909091	0.0844156	0.0833333	0.0880503	0.0853659	0.0848485	0.0877193	0.0882353	0.0963855	0.0958084	0.0818713	0.0823529	0.0848485	0.0802469	0.08125	0.075	0.0731707	0.0722892	0.0857143	0.0862069	0.0833333	0.078125	0.0819672	0.1	0.0909091	0.0909091	0.0895522	0.0746269	0.0746269	0.078125	0.0746269	0.0746269	0.0746269	0.0746269	0.0746269	0.078125	0.0862069	0.0862069	0.0847458	0.0847458	0.0847458	0.0847458	0.0847458	0.0847458	0.0847458	0.0847458	0.0847458	0.0847458	0.0847458	0.0847458	0.0847458	0.0847458	0.0833333
COCONUT	O=C(OC1COC(CO)C(OC(=O)C2=CC(O)=C(O)C(O)=C2)C1O)C3=CC(O)=C(O)C(O)=C3	0.0519481	0.0519481	0.0547945	0.0547945	0.0547945	0.0540541	0.0540541	0.0540541	0.0512821	0.0512821	0.0519481	0.0519481	0.0540541	0.0540541	0.0512821	0.0512821	0.0540541	0.0547945	0.0519481	0.0519481	0.0649351	0.0632911	0.0519481	0.0519481	0.0493827	0.0493827	0.0526316	0.05	0.05	0.05	0.0493827	0.0493827	0.0481928	0.0481928	0.0481928	0.0493827	0.047619	0.047619	0.047619	0.047619	0.0487805	0.0487805	0.0512821	0.0512821	0.0512821	0.0609756	0.0609756	0.0609756	0.0609756	0.0641026	0.0641026	0.0617284	0.0632911	0.0609756	0.0540541	0.05	0.0506329	0.0526316	0.0526316	0.0526316	0.0526316	0.0526316	0.0533333	0.0540541	0.0540541	0.0555556	0.0684932	0.084507	0.0724638	0.0724638	0.0547945	0.0540541	0.0625	0.0666667	0.0675676	0.0694444	0.0714286	0.0714286	0.0714286	0.0714286	0.0704225	0.0724638	0.0714286	0.0666667	0.0666667	0.0657895	0.0684932	0.0684932	0.0609756	0.0609756	0.0649351	0.0675676	0.0657895	0.0657895	0.0657895	0.0657895	0.0632911	0.0632911	0.0684932	0.0684932	0.0684932	0.0684932	0.0632911	0.0632911	0.0609756	0.0632911	0.0625	0.0617284	0.0506329	0.0465116	0.0649351	0.0487805	0.0512821	0.0617284	0.0625	0.0649351	0.0540541	0.056338	0.0571429	0.0571429	0.0547945	0.0547945	0.0555556	0.056338	0.056338	0.0704225	0.0704225	0.0704225	0.0704225	0.0704225	0.0921053	0.0921053	0.0921053	0.0886076	0.08	0.08	0.0821918	0.0769231	0.0779221	0.0779221	0.0921053	0.0857143	0.097561	0.134021	0.134021	0.132653	0.0941176	0.0909091	0.0853659	0.114286	0.114286	0.114286	0.0851064	0.108434	0.0877193	0.0884956	0.112069	0.0841121	0.0824742	0.0961538	0.0980392	0.0925926	0.102804	0.12069	0.119658	0.12069	0.145631	0.135135	0.133929	0.131579	0.127273	0.112069	0.106796	0.114286	0.103774	0.116667	0.117647	0.12963	0.131579	0.12931	0.0875912	0.0888889	0.0977444	0.0970874	0.101852	0.100917	0.125	0.15	0.114286	0.125	0.123596	0.120879	0.146341	0.134021	0.13	0.14	0.113208	0.105769	0.0934579	0.111111	0.119266	0.109091	0.107843	0.116505	0.136364	0.130841	0.137255	0.127273	0.12605	0.121495	0.112069	0.12037	0.119266	0.109244	0.111111	0.114754	0.117647	0.12605	0.117647	0.117647	0.104839	0.0952381	0.0909091	0.105691	0.105691	0.104839	0.106557	0.114754	0.114754	0.114754	0.114754	0.113821	0.112903	0.112	0.112	0.112	0.112	0.112	0.119658	0.119658	0.110169	0.133929	0.133929	0.133929	0.133929	0.115044	0.0991736	0.0991736	0.122807	0.110169	0.104839	0.104839	0.112	0.117647	0.126126	0.126126	0.126126	0.126126	0.126126	0.126126	0.125	0.125	0.121739	0.111111	0.111111	0.114754	0.117647	0.118644	0.12069	0.130435	0.0887097	0.0952381	0.0901639	0.0897436	0.101449	0.0833333	0.102362	0.101449	0.102941	0.101562	0.0916031	0.0930233	0.0851064	0.0884354	0.0977444	0.0928571	0.0860927	0.0860927	0.0921986	0.09375	0.0935252	0.0962963	0.104839	0.108333	0.107438	0.110169	0.0942029	0.0915493	0.0833333	0.084507	0.0902778	0.0902778	0.0882353	0.0852713	0.0869565	0.0738255	0.0882353	0.0851064	0.0909091	0.0977444	0.0955882	0.0909091	0.0935252	0.0902256	0.101562	0.101562	0.0992366	0.104	0.103175	0.0948905	0.0970149	0.10219	0.0952381	0.100719	0.104	0.0992366	0.0923077	0.0967742	0.0992366	0.0962963	0.0977444	0.0992366	0.0970149	0.0977444	0.0952381	0.0967742	0.109375	0.0991736	0.103448	0.103704	0.102941	0.0992908	0.0943396	0.114286	0.114286	0.097561	0.0923077	0.102941	0.0985915	0.0972222	0.0979021	0.101449	0.102941	0.0985915	0.102941	0.107692	0.107692	0.105263	0.101562	0.100719	0.0948905	0.0942029	0.0948905	0.0962963	0.0935252	0.0921986	0.0890411	0.0896552	0.0979021	0.0833333	0.0748299	0.0921986	0.1	0.0985915	0.1	0.0979021	0.10219	0.102941	0.0935252	0.0921986	0.0935252	0.0902778	0.0921986	0.0896552	0.0896552	0.0797101	0.0780142	0.0859375	0.0764331	0.0705128	0.083871	0.0833333	0.0763889	0.0816327	0.0909091	0.0877193	0.0884956	0.0940171	0.0940171	0.079646	0.0666667	0.0762712	0.0887097	0.0918367	0.0898876	0.0967742	0.09375	0.0927835	0.0869565	0.0869565	0.09375	0.101124	0.0782609	0.0731707	0.0731707	0.0708661	0.0666667	0.0666667	0.0842105	0.0842105	0.0842105	0.0701754	0.0655738	0.0655738	0.0683761	0.0683761	0.0683761	0.0661157	0.0707965	0.0701754	0.0701754	0.0787402	0.0703125	0.0697674	0.078125	0.0721649	0.0666667	0.0666667	0.0645161	0.0631579	0.0618557	0.0729167	0.0679612	0.0606061	0.0606061	0.0693069	0.0625	0.0594059	0.0576923	0.0566038	0.0654206	0.0654206	0.0636364	0.0625	0.0606061	0.0526316	0.049505	0.049505	0.049505	0.047619	0.047619	0.047619	0.0693069	0.064	0.064	0.0650407	0.0650407	0.0505051	0.0505051	0.0505051	0.0505051	0.0537634	0.0537634	0.0537634	0.0537634	0.0537634	0.0537634	0.0515464	0.0515464	0.0722892	0.0722892	0.0722892	0.0674157	0.0705882	0.0705882	0.0705882	0.0705882	0.0759494	0.0759494	0.0759494	0.0759494	0.0617284	0.0617284	0.0609756	0.0609756	0.0574713	0.0574713	0.0833333	0.0833333	0.0833333	0.0833333	0.0833333	0.0882353	0.0882353	0.0882353	0.0882353	0.0882353	0.097561	0.0987654	0.0941176	0.0816327	0.0736842	0.0795455	0.0777778	0.0721649	0.0744681	0.07	0.0826446	0.0826446	0.117647	0.127451	0.114286	0.104762	0.105263	0.1	0.106195	0.107143	0.11215	0.103448	0.10084	0.102564	0.102564	0.107143	0.11215	0.102564	0.105263	0.114286	0.109589	0.120879	0.121951	0.121951	0.121951	0.121951	0.121951	0.121951	0.119048	0.127907	0.0947368	0.105263	0.105263	0.0909091	0.0989011	0.102273	0.102273	0.105882	0.150538	0.159574	0.0957447	0.0957447	0.0947368	0.0947368	0.106383	0.106383	0.106383	0.091954	0.1	0.1	0.103448	0.103448	0.091954	0.0941176	0.103448	0.0909091	0.0930233	0.0898876	0.0898876	0.0843373	0.0795455	0.0875	0.0985915	0.0985915	0.0945946	0.107143	0.107143	0.107143	0.107143	0.107143	0.107143	0.111111	0.111111	0.105882	0.091954	0.091954	0.113636	0.0957447	0.0957447	0.0957447	0.109756	0.109756	0.119048	0.0886076	0.0886076	0.0921053	0.0972222	0.0972222	0.125	0.125	0.105882	0.0875	0.0967742	0.1125	0.1125	0.0897436	0.0843373	0.0843373	0.0888889	0.111111	0.0921053	0.0957447	0.0947368	0.09	0.117117	0.132075	0.0941176	0.0666667	0.137931	0.137931	0.12	0.122449	0.139785	0.160494	0.160494	0.166667	0.159574	0.111111	0.0666667	0.0555556	0.0714286	0.0819672	0.0694444	0.0555556	0.0677966	0.0684932	0.0694444	0.0555556	0.0588235	0.056338	0.0571429	0.0506329	0.0506329	0.0506329	0.047619	0.0481928	0.0506329	0.0588235	0.0588235	0.0549451	0.060241	0.060241	0.060241	0.060241	0.060241	0.0684932	0.0657895	0.0444444	0.0481928	0.0555556	0.05	0.0617284	0.0632911	0.0704225	0.0704225	0.0769231	0.0769231	0.0769231	0.075	0.075	0.0555556	0.0645161	0.0634921	0.0735294	0.0735294	0.0735294	0.0675676	0.0675676	0.0675676	0.0666667	0.0714286	0.0714286	0.0684932	0.0684932	0.0694444	0.0677966	0.0655738	0.0754717	0.0555556	0.0555556	0.0769231	0.0952381	0.0983607	0.0869565	0.0727273	0.0441176	0.0422535	0.0517241	0.0491803	0.0491803	0.106061	0.0795455	0.0526316	0.0632911	0.0645161	0.0645161	0.0666667	0.0689655	0.0819672	0.0754717	0.0508475	0.0666667	0.0677966	0.0508475	0.078125	0.0833333	0.0895522	0.0793651	0.0673077	0.04	0.0972222	0.1	0.12069	0.0952381	0.0821918	0.0833333	0.0810811	0.084507	0.0833333	0.0985915	0.1	0.0819672	0.0735294	0.0615385	0.0634921	0.0547945	0.0526316	0.0724638	0.0519481	0.0666667	0.0795455	0.0540541	0.0666667	0.0666667	0.0666667	0.0784314	0.0843373	0.11236	0.107143	0.135135	0.119565	0.125	0.122642	0.147727	0.114943	0.114286	0.114286	0.115385	0.122642	0.11215	0.141509	0.15534	0.127451	0.113043	0.108108	0.107843	0.106195	0.0869565	0.120482	0.107143	0.145455	0.12766	0.107143	0.0967742	0.0882353	0.0779221	0.0983607	0.0555556	0.078125	0.0983607	0.0952381	0.157143	0.091954	0.13	0.113636	0.109375	0.132353	0.0857143	0.0714286	0.0882353	0.101449	0.0895522	0.056338	0.0793651	0.101695	0.0967742	0.084507	0.104478	0.16129	0.115942	0.0776699	0.0853659	0.0853659	0.0808081	0.108434	0.0897436	0.0941176	0.0744681	0.0843373	0.0804598	0.0659341	0.0847458	0.116667	0.112903	0.109091	0.103448	0.0727273	0.0724638	0.0888889	0.0963855	0.114754	0.0983607	0.104167	0.0757576	0.0704225	0.0724638	0.0757576	0.0746269	0.0735294	0.0704225	0.0735294	0.0714286	0.0735294	0.078125	0.0704225	0.0735294	0.0606061	0.0757576	0.0740741	0.0833333	0.0877193	0.0882353	0.1	0.114754	0.112903	0.0888889	0.0958904	0.0740741	0.106061	0.0854701	0.0862069	0.101124	0.104651	0.108434	0.0967742	0.111111	0.0888889	0.0957447	0.0784314	0.0740741	0.0727273	0.0784314	0.0733945	0.1	0.0833333	0.0816327	0.111111	0.0522388	0.057377	0.0542636	0.0818182	0.0727273	0.0566038	0.0846154	0.0775194	0.0724638	0.0763359	0.0757576	0.0787402	0.075188	0.0740741	0.0775194	0.0687023	0.0687023	0.106667	0.0825688	0.092437	0.0852713	0.0826446	0.0990991	0.0948276	0.104348	0.109244	0.0916667	0.0956522	0.0877193	0.0840336	0.0847458	0.0859375	0.092437	0.096	0.09375	0.118421	0.114286	0.106061	0.1	0.0963855	0.108108	0.108108	0.108108	0.097561	0.101266	0.0869565	0.126582	0.126582	0.104651	0.139241	0.197531	0.220588	0.228571	0.2	0.171429	0.152778	0.0892857	0.0900901	0.0909091	0.0818182	0.0782609	0.0862069	0.0854701	0.109375	0.11215	0.0958904	0.108333	0.0958904	0.0945946	0.0880503	0.0985915	0.1	0.0896552	0.0945946	0.0972222	0.0852713	0.0846154	0.0852713	0.0859375	0.0896552	0.0878378	0.0973451	0.0935252	0.112676	0.105634	0.10274	0.0993377	0.104895	0.103448	0.100671	0.103448	0.100671	0.0866667	0.0878378	0.0939597	0.100719	0.1	0.0985915	0.0985915	0.100719	0.102941	0.125	0.131868	0.125	0.126437	0.121622	0.123288	0.105263	0.114286	0.0952381	0.0952381	0.111111	0.101266	0.101449	0.0945946	0.105263	0.101266	0.0985915	0.0945946	0.108108	0.0779221	0.0897436	0.0909091	0.08	0.0857143	0.0933333	0.0933333	0.0875	0.109375	0.107692	0.0967742	0.0967742	0.1	0.0909091	0.0821918	0.0967742	0.107692	0.123288	0.115385	0.115385	0.144578	0.144578	0.152778	0.15493	0.15493	0.186441	0.206897	0.210526	0.186441	0.189655	0.2	0.196721	0.1875	0.186441	0.180328	0.193548	0.1875	0.174603	0.169014	0.169014	0.181818	0.19697	0.245283	0.235294	0.244898	0.177419	0.245283	0.210526	0.186441	0.230769	0.24	0.211538	0.211538	0.2	0.192982	0.189655	0.188679	0.2	0.204082	0.196078	0.188679	0.188679	0.166667	0.151515	0.134328	0.166667	0.166667	0.153846	0.156863	0.163265	0.170213	0.153846	0.166667	0.163636	0.172414	0.192982	0.196721	0.190476	0.161765	0.147059	0.133333	0.176471	0.181818	0.177419	0.169231	0.166667	0.164179	0.15942	0.166667	0.163462	0.174757	0.17757	0.173077	0.17	0.164948	0.168317	0.1875	0.186813	0.179775	0.197531	0.189873	0.2	0.197531	0.211268	0.202899	0.202703	0.1875	0.164835	0.156627	0.152174	0.159574	0.162791	0.12766	0.137931	0.141026	0.146341	0.136364	0.144737	0.16	0.155844	0.171053	0.151899	0.162162	0.150685	0.177215	0.158537	0.168831	0.138462	0.147541	0.133333	0.134615	0.180328	0.166667	0.169492	0.190476	0.232143	0.236111	0.257143	0.239437	0.239437	0.257143	0.333333	0.342857	0.338235	0.303571	0.320755	0.320755	0.326923	0.333333	0.346939	0.361702	0.34	0.352941	0.320755	0.333333	0.271186	0.262295	0.262295	0.285714	0.310345	0.3	0.28125	0.305085	0.310345	0.315789	0.295082	0.278689	0.293103	0.295082	0.285714	0.272727	0.264706	0.264706	0.285714	0.258065	0.266667	0.253968	0.294118	0.3	0.355556	0.285714	0.232143	0.269231	0.210526	0.235294	0.24	0.244898	0.295455	0.288889	0.288889	0.276596	0.25	0.25	0.254902	0.22807	0.254545	0.211538	0.204082	0.2	0.196078	0.2	0.172414	0.232143	0.218182	0.230769	0.235294	0.22807	0.206897	0.215385	0.241379	0.283582	0.253165	0.25641	0.287671	0.31746	0.285714	0.278689	0.233766	0.239437	0.239437	0.267606	0.28169	0.26087	0.271429	0.222222	0.276316	0.186667	0.168421	0.155172	0.212121	0.241758	0.23913	0.212766	0.23	0.232558	0.292683	0.27381	0.188889	0.206897	0.225806	0.241758	0.193878	0.178218	0.181818	0.171429	0.1875	0.2	0.277778	0.238095	0.225806	0.235955	0.247059	0.241379	0.26506	0.244186	0.253165	0.27027	0.28169	0.275362	0.289855	0.277778	0.27027	0.291667	0.295775	0.256098	0.269231	0.2625	0.324675	0.337838	0.324675	0.346154	0.356164	0.3	0.237113	0.211009	0.254902	0.27	0.259615	0.306122	0.272727	0.28866	0.272727	0.304348	0.304348	0.27551	0.261905	0.261905	0.229885	0.291262	0.306122	0.266055	0.245614	0.216981	0.207207	0.226415	0.24	0.25	0.207792	0.230769	0.24359	0.223684	0.253731	0.233766	0.195122	0.153846	0.220588	0.166667	0.161765	0.177419	0.181818	0.177419	0.185714	0.178571	0.155844	0.146067	0.163934	0.148649	0.171429	0.164179	0.151515	0.161765	0.157895	0.123077	0.123077	0.130435	0.1875	0.215385	0.202899	0.19403	0.19697	0.227273	0.205479	0.189873	0.191781	0.175676	0.191781	0.166667	0.166667	0.171429	0.171429	0.191781	0.178082	0.185714	0.171875	0.15942	0.15942	0.171429	0.185714	0.191176	0.1875	0.178571	0.188235	0.171053	0.156627	0.141176	0.141176	0.153846	0.148148	0.148148	0.153846	0.13253	0.144578	0.141026	0.15493	0.177419	0.183333	0.15873	0.154762	0.1625	0.174419	0.144578	0.13253	0.13253	0.146667	0.135802	0.142857	0.144737	0.148649	0.131579	0.12987	0.12987	0.120482	0.120482	0.126582	0.126582	0.12987	0.135135	0.15625	0.144737	0.157143	0.157143	0.183333	0.171429	0.15625	0.153846	0.15873	0.153846	0.15625	0.128205	0.20339	0.183333	0.169231	0.180328	0.174603	0.169231	0.15493	0.15873	0.178571	0.153846	0.172414	0.2	0.193548	0.134146	0.126582	0.139241	0.123077	0.128205	0.109589	0.121212	0.121212	0.125	0.136986	0.127907	0.155844	0.191176	0.191176	0.174603	0.164179	0.189189	0.214286	0.2	0.191176	0.175676	0.184615	0.171875	0.166667	0.163934	0.166667	0.166667	0.145161	0.160714	0.190476	0.2	0.188679	0.192982	0.192982	0.191176	0.19697	0.202899	0.206897	0.220339	0.20339	0.174603	0.144928	0.152778	0.208955	0.218182	0.190476	0.186441	0.2	0.213115	0.190476	0.2	0.174419	0.181818	0.19697	0.206349	0.229508	0.19403	0.2	0.205479	0.217391	0.212121	0.222222	0.218182	0.216667	0.227273	0.194444	0.194444	0.194444	0.21875	0.237288	0.21875	0.233333	0.229508	0.25	0.216667	0.20339	0.192982	0.189655	0.192982	0.192982	0.224138	0.220339	0.210526	0.210526	0.210526	0.203125	0.2	0.157143	0.172414	0.172414	0.176471	0.169811	0.185185	0.185185	0.185185	0.203704	0.203704	0.216667	0.224138	0.206897	0.171875	0.193548	0.193548	0.193548	0.193548	0.166667	0.172414	0.169492	0.163636	0.16129	0.145161	0.172414	0.163636	0.163636	0.163934	0.175439	0.175439	0.172414	0.185185	0.203704	0.163636	0.160714	0.189655	0.163934	0.135593	0.157895	0.157895	0.160714	0.172414	0.192982	0.169492	0.169492	0.169492	0.166667	0.153846	0.169811	0.175439	0.2	0.206897	0.193548	0.21875	0.181818	0.132353	0.15	0.15	0.142857	0.155172	0.166667	0.163934	0.196721	0.15873	0.126761	0.126984	0.145161	0.15	0.153846	0.142857	0.166667	0.156863	0.137931	0.169231	0.141026	0.1375	0.139241	0.144737	0.169014	0.147059	0.173913	0.180556	0.205128	0.169231	0.15942	0.140845	0.142857	0.142857	0.152542	0.128571	0.140351	0.127273	0.132075	0.14	0.207547	0.207547	0.212766	0.169811	0.169811	0.176471	0.181818	0.150943	0.163265	0.1875	0.163265	0.166667	0.14	0.150943	0.15	0.123288	0.132353	0.138462	0.148148	0.150943	0.16129	0.145161	0.145161	0.131148	0.107143	0.132075	0.133333	0.107143	0.107143	0.118644	0.107143	0.105263	0.109091	0.132075	0.1	0.0877193	0.0877193	0.0925926	0.0925926	0.102041	0.106383	0.127273	0.131148	0.131148	0.147541	0.125	0.133333	0.133333	0.107143	0.105263	0.1	0.1	0.107143	0.101695	0.0983607	0.0983607	0.106061	0.12	0.137255	0.0983607	0.107143	0.0943396	0.113208	0.135593	0.136364	0.117647	0.0869565	0.111111	0.138889	0.126761	0.106061	0.112903	0.122807	0.166667	0.105882	0.1	0.1	0.125	0.121212	0.112676	0.105263	0.0983607	0.0952381	0.0821918	0.101449	0.0909091	0.107143	0.0925926	0.106383	0.0892857	0.125	0.152542	0.150943	0.150943	0.106061	0.104478	0.107692	0.111111	0.138889	0.134328	0.134328	0.151515	0.152778	0.136986	0.1125	0.144928	0.135593	0.118644	0.121212	0.104478	0.121212	0.142857	0.144928	0.149254	0.134328	0.169231	0.153846	0.136364	0.15625	0.134328	0.156863	0.153846	0.181818	0.15873	0.171429	0.142857	0.15	0.15	0.160714	0.160714	0.140351	0.126984	0.138889	0.138889	0.104478	0.126984	0.12069	0.0958904	0.125	0.164179	0.125	0.145161	0.145161	0.121622	0.105263	0.112676	0.0985915	0.131034	0.183206	0.176471	0.173077	0.166667	0.126126	0.126126	0.133333	0.125	0.125	0.117021	0.121622	0.111111	0.106667	0.109589	0.0933333	0.0933333	0.102564	0.111111	0.101124	0.11236	0.10989	0.139785	0.130435	0.122222	0.125	0.119565	0.127907	0.122222	0.1375	0.152778	0.155844	0.149425	0.142857	0.123596	0.122222	0.133333	0.125	0.126582	0.12987	0.12987	0.123077	0.0895522	0.0909091	0.105263	0.121212	0.140351	0.151515	0.138889	0.142857	0.128571	0.140845	0.15873	0.180328	0.180328	0.20339	0.153846	0.136364	0.119403	0.136364	0.132353	0.115942	0.105263	0.117647	0.128571	0.109589	0.126984	0.147541	0.138889	0.1375	0.130952	0.13253	0.1375	0.135802	0.158537	0.158537	0.130435	0.123457	0.126582	0.133333	0.136986	0.126761	0.128571	0.114286	0.145161	0.118644	0.101695	0.101695	0.0952381	0.111111	0.101695	0.118644	0.118644	0.112903	0.118644	0.123077	0.108108	0.0833333	0.0705882	0.0833333	0.0909091	0.1	0.0769231	0.0864198	0.115942	0.104478	0.1	0.0862069	0.101695	0.103448	0.109091	0.0967742	0.1	0.126984	0.131148	0.129032	0.106667	0.123288	0.111111	0.125	0.119048	0.126582	0.133333	0.109589	0.149254	0.153846	0.153846	0.15625	0.16129	0.147541	0.118644	0.133333	0.152542	0.118644	0.166667	0.166667	0.15873	0.129032	0.103448	0.103448	0.101449	0.111111	0.126984	0.126984	0.104478	0.123077	0.134328	0.138889	0.142857	0.0972222	0.111111	0.0933333	0.134328	0.101449	0.134328	0.169231	0.177419	0.25	0.168675	0.164706	0.169014	0.142857	0.160714	0.155172	0.155172	0.166667	0.15625	0.140351	0.140351	0.140351	0.111111	0.138462	0.133333	0.175439	0.142857	0.150685	0.150685	0.144928	0.148649	0.150685	0.134328	0.149254	0.149254	0.116279	0.125	0.144928	0.144928	0.128205	0.12987	0.144928	0.144928	0.145631	0.116279	0.125	0.148148	0.142857	0.191176	0.171875	0.2	0.128205	0.158416	0.166667	0.180556	0.126437	0.164384	0.164179	0.164179	0.144737	0.15942	0.170732	0.175	0.175	0.168675	0.1625	0.171429	0.191781	0.139241	0.15	0.134146	0.108434	0.120482	0.135802	0.175676	0.180556	0.123596	0.162162	0.126761	0.15	0.111111	0.122222	0.119565	0.128571	0.126984	0.0985915	0.133333	0.126582	0.125	0.148148	0.146341	0.135802	0.139241	0.141176	0.162162	0.166667	0.166667	0.15942	0.15873	0.209677	0.2	0.22807	0.16129	0.183333	0.15873	0.16129	0.144928	0.131579	0.146667	0.142857	0.142857	0.146667	0.136986	0.136986	0.128205	0.128205	0.148649	0.139241	0.139241	0.111111	0.11236	0.10989	0.123596	0.122222	0.122222	0.11828	0.113402	0.141026	0.148148	0.166667	0.166667	0.148148	0.148148	0.131868	0.117021	0.12766	0.171429	0.161765	0.130435	0.149254	0.15625	0.112245	0.122222	0.122222	0.157303	0.202703	0.178082	0.175676	0.175	0.164557	0.166667	0.194805	0.16	0.176471	0.15493	0.183099	0.164384	0.164384	0.142857	0.111111	0.121622	0.147541	0.146667	0.146667	0.126582	0.15	0.15942	0.130952	0.134328	0.138462	0.130435	0.169014	0.146341	0.141176	0.147059	0.16129	0.183333	0.169231	0.186441	0.216667	0.163934	0.133333	0.166667	0.16	0.173077	0.166667	0.155172	0.15873	0.152542	0.155844	0.164179	0.142857	0.123288	0.12	0.123457	0.117647	0.1375	0.134146	0.130952	0.130952	0.130952	0.134146	0.134146	0.134146	0.138889	0.142857	0.16	0.205128	0.342105	0.295082	0.238095	0.179104	0.204545	0.180723	0.164706	0.197531	0.246575	0.219512	0.213483	0.186813	0.180851	0.180851	0.197917	0.221053	0.17757	0.234043	0.2	0.260274	0.261538	0.28125	0.266667	0.246575	0.256757	0.260274	0.246575	0.246575	0.205479	0.168831	0.171053	0.171053	0.191781	0.173333	0.164706	0.17284	0.175	0.185185	0.194805	0.202532	0.192308	0.189873	0.197368	0.178571	0.1875	0.1625	0.168675	0.171053	0.1625	0.1875	0.185185	0.175	0.166667	0.144578	0.160494	0.141176	0.164706	0.164557	0.139241	0.125	0.1375	0.139535	0.152941	0.158537	0.146341	0.148148	0.146341	0.146341	0.146341	0.148148	0.153846	0.166667	0.166667	0.154762	0.166667	0.1875	0.153846	0.132353	0.130435	0.144928	0.142857	0.144928	0.164179	0.169014	0.171053	0.174603	0.161765	0.166667	0.153846	0.153846	0.172414	0.188679	0.188889	0.193182	0.180723	0.162162	0.177215	0.160494	0.217949	0.192308	0.169014	0.15493	0.169014	0.162791	0.164835	0.202703	0.146667	0.185185	0.166667	0.168675	0.1625	0.17284	0.197531	0.176471	0.151163	0.137931	0.156627	0.149425	0.149425	0.149425	0.148148	0.15	0.15	0.125	0.158537	0.142857	0.141176	0.185185	0.164557	0.156627	0.157895	0.153846	0.146667	0.146667	0.146341	0.144444	0.117647	0.115789	0.146341	0.125	0.123457	0.15	0.178082	0.142857	0.15873	0.171875	0.163934	0.144928	0.15	0.15	0.15	0.112903	0.0967742	0.115942	0.140845	0.15493	0.130435	0.137931	0.125	0.138462	0.15625	0.161765	0.171429	0.157143	0.140845	0.142857	0.128571	0.128571	0.123288	0.114286	0.138889	0.133333	0.136986	0.144737	0.157895	0.148148	0.162162	0.136986	0.135135	0.136986	0.166667	0.162162	0.186667	0.175676	0.166667	0.170732	0.166667	0.160494	0.150685	0.171429	0.138889	0.142857	0.166667	0.164384	0.178082	0.148649	0.15493	0.144737	0.138889	0.126761	0.128571	0.152778	0.150685	0.164557	0.171053	0.186667	0.155844	0.158537	0.148649	0.164384	0.1625	0.153846	0.146667	0.135135	0.133333	0.164384	0.148649	0.133333	0.133333	0.135135	0.128205	0.128205	0.131579	0.148649	0.142857	0.151899	0.166667	0.155844	0.144444	0.115385	0.114286	0.164384	0.164384	0.164384	0.155844	0.150685	0.128571	0.136986	0.157895	0.148649	0.150685	0.133333	0.101449	0.111111	0.106667	0.135135	0.135135	0.136986	0.157895	0.131579	0.109589	0.109589	0.112676	0.123288	0.138889	0.146667	0.12	0.121622	0.121622	0.125	0.140845	0.138889	0.136986	0.109589	0.111111	0.126761	0.112676	0.136986	0.12987	0.134328	0.108108	0.105263	0.126582	0.126582	0.097561	0.0963855	0.0945946	0.084507	0.109589	0.128205	0.134146	0.123457	0.115385	0.126582	0.146341	0.146341	0.153846	0.153846	0.125	0.139241	0.135135	0.138889	0.153846	0.153846	0.148148	0.141026	0.141026	0.139241	0.128205	0.126582	0.121622	0.0972222	0.111111	0.0972222	0.106667	0.106667	0.111111	0.111111	0.116883	0.103896	0.111111	0.109589	0.0958904	0.102564	0.116883	0.0945946	0.108108	0.0985915	0.123288	0.116883	0.126582	0.146341	0.146341	0.119048	0.134146	0.119403	0.117647	0.0746269	0.0882353	0.0921053	0.0909091	0.123077	0.121622	0.106061	0.106667	0.123457	0.118421	0.103448	0.0909091	0.108434	0.0963855	0.0897436	0.105263	0.113924	0.113924	0.0989011	0.0823529	0.0941176	0.0779221	0.0897436	0.0945946	0.0987654	0.0886076	0.097561	0.0853659	0.1	0.0779221	0.08	0.0789474	0.08	0.0909091	0.0875	0.0722892	0.0875	0.075	0.0759494	0.0779221	0.08	0.0909091	0.102564	0.102564	0.113636	0.121951	0.11236	0.0666667	0.10101	0.137615	0.160377	0.144231	0.142857	0.148515	0.133333	0.127273	0.142857	0.133929	0.154545	0.149123	0.146552	0.154545	0.157407	0.165049	0.148148	0.127273	0.142857	0.153061	0.135922	0.147059	0.164948	0.166667	0.148936	0.150538	0.154639	0.14	0.141414	0.142857	0.209877	0.197531	0.185185	0.180556	0.184211	0.1875	0.189873	0.166667	0.164384	0.171429	0.186667	0.184211	0.166667	0.164384	0.144578	0.168675	0.151899	0.151899	0.144737	0.164557	0.171053	0.148148	0.146341	0.155844	0.155844	0.164384	0.157895	0.155844	0.141026	0.148148	0.146341	0.149425	0.1625	0.164557	0.180556	0.162162	0.15493	0.180556	0.169014	0.173333	0.168831	0.164384	0.166667	0.178082	0.194444	0.164384	0.166667	0.169014	0.179104	0.176471	0.176471	0.179104	0.184615	0.188406	0.16	0.162162	0.162162	0.171429	0.169014	0.164384	0.191176	0.179104	0.164179	0.188406	0.171053	0.155844	0.162162	0.162162	0.157895	0.153846	0.157895	0.142857	0.151899	0.146341	0.16	0.157895	0.155844	0.141026	0.139241	0.15	0.15	0.168831	0.155844	0.162162	0.153846	0.152778	0.140845	0.125	0.171875	0.135135	0.123457	0.126761	0.126761	0.123288	0.135135	0.123288	0.107143	0.108434	0.115385	0.106667	0.121622	0.125	0.169231	0.184615	0.15625	0.133333	0.140845	0.135135	0.149254	0.127907	0.144578	0.135135	0.157143	0.15625	0.136364	0.120482	0.144578	0.135802	0.142857	0.156627	0.121622	0.12	0.12987	0.147059	0.1875	0.179104	0.15625	0.15873	0.15873	0.161765	0.147059	0.144928	0.155844	0.171429	0.192982	0.163934	0.163934	0.153846	0.149254	0.135135	0.163934	0.147541	0.151515	0.138462	0.164384	0.193548	0.171429	0.169014	0.153846	0.123077	0.123077	0.123077	0.117647	0.133333	0.117647	0.133333	0.146341	0.144737	0.166667	0.175676	0.189189	0.197183	0.2	0.21875	0.21875	0.21875	0.21875	0.21875	0.21875	0.21875	0.25	0.303571	0.310345	0.21875	0.16	0.159091	0.168539	0.178947	0.172414	0.15	0.152174	0.153846	0.168675	0.166667	0.163043	0.151515	0.158416	0.15	0.145631	0.16	0.16	0.163043	0.163043	0.168539	0.155556	0.153846	0.16129	0.163043	0.148936	0.149425	0.139535	0.15625	0.155556	0.153846	0.155556	0.159091	0.157303	0.157303	0.159091	0.17284	0.17284	0.170732	0.162791	0.162791	0.159091	0.172043	0.159574	0.150538	0.152174	0.152174	0.148515	0.141414	0.142857	0.142857	0.14433	0.151515	0.157895	0.159574	0.159574	0.163043	0.152174	0.147368	0.152174	0.148936	0.148936	0.155556	0.153846	0.166667	0.159574	0.170213	0.172043	0.177778	0.176471	0.175824	0.164835	0.166667	0.159574	0.15625	0.15625	0.16129	0.15625	0.15625	0.166667	0.16129	0.16129	0.172414	0.168675	0.174419	0.192771	0.197674	0.191489	0.2	0.177419	0.177419	0.177419	0.177419	0.161765	0.161765	0.161765	0.161765	0.161765	0.169231	0.169231	0.147541	0.147541	0.147059	0.114286	0.152542	0.160714	0.147541	0.150943	0.153846	0.150943	0.157895	0.152542	0.155172	0.186441	0.185185	0.188679	0.153846	0.157895	0.160714	0.163636	0.156863	0.135593	0.140625	0.131148	0.169492	0.15873	0.155172	0.155172	0.163636	0.166667	0.12069	0.131148	0.131148	0.15873	0.142857	0.140625	0.137931	0.115385	0.132075	0.140351	0.147541	0.160714	0.142857	0.135593	0.134615	0.132075	0.16	0.148148	0.145833	0.14	0.117647	0.111111	0.142857	0.140625	0.12069	0.125	0.156863	0.153846	0.160714	0.137255	0.153846	0.153846	0.137255	0.127273	0.0983607	0.116667	0.116667	0.145455	0.12963	0.12963	0.116667	0.118644	0.118644	0.118644	0.107692	0.107692	0.107692	0.107692	0.107692	0.104478	0.104478	0.104478	0.104478	0.1	0.115942	0.102941	0.106061	0.116667	0.114754	0.112903	0.109375	0.104478	0.125	0.111111	0.0843373	0.104478	0.117647	0.151515	0.108434	0.108434	0.111111	0.134831	0.12766	0.129032	0.115385	0.107843	0.104762	0.113208	0.112245	0.119565	0.0978261	0.0918367	0.0918367	0.101124	0.101124	0.108434	0.123457	0.108696	0.108696	0.10989	0.111111	0.11236	0.127907	0.129412	0.126582	0.150685	0.151899	0.15	0.15	0.151899	0.1375	0.147541	0.164179	0.161765	0.146667	0.133333	0.136986	0.15942	0.169231	0.174603	0.163934	0.140625	0.128571	0.128571	0.12987	0.128205	0.120482	0.150685	0.126761	0.116883	0.1125	0.136986	0.128571	0.130435	0.130435	0.12	0.118421	0.133333	0.12	0.135135	0.146667	0.146667	0.148649	0.148649	0.152778	0.152778	0.133333	0.133333	0.140845	0.140845	0.147059	0.128571	0.163934	0.155172	0.157895	0.157895	0.15	0.147541	0.16	0.144578	0.146341	0.15	0.142857	0.141176	0.15	0.157895	0.157895	0.191781	0.184211	0.174419	0.157303	0.181818	0.205128	0.164557	0.114583	0.130952	0.172414	0.170213	0.145833	0.14433	0.130952	0.184211	0.1625	0.175676	0.213115	0.157143	0.15493	0.139241	0.142857	0.135417	0.14433	0.150538	0.164835	0.157303	0.170213	0.123711	0.130435	0.119565	0.125	0.126437	0.126437	0.127907	0.137931	0.136364	0.127907	0.123596	0.123596	0.125	0.139535	0.13253	0.129412	0.141026	0.1375	0.137931	0.13253	0.134146	0.1375	0.142857	0.135802	0.144578	0.130952	0.129412	0.130952	0.130952	0.13253	0.135802	0.135802	0.146341	0.144578	0.142857	0.15	0.160494	0.156627	0.144578	0.141176	0.142857	0.125	0.11828	0.117021	0.11828	0.119565	0.11828	0.123596	0.125	0.133333	0.125	0.13253	0.127907	0.125	0.126437	0.129412	0.141176	0.136364	0.137931	0.22973	0.210526	0.192308	0.197674	0.17	0.235955	0.247059	0.27027	0.291139	0.291139	0.376623	0.355263	0.364865	0.380282	0.307692	0.324324	0.324324	0.324324	0.324324	0.311688	0.311688	0.307692	0.3	0.292683	0.303797	0.303797	0.246914	0.320513	0.292135	0.292135	0.381579	0.441176	0.428571	0.408451	0.410959	0.39726	0.391892	0.371795	0.3625	0.381579	0.386667	0.386667	0.4	0.3375	0.320988	0.329114	0.282051	0.278481	0.289474	0.271605	0.275	0.275	0.268293	0.26506	0.305556	0.305556	0.285714	0.282051	0.416667	0.39726	0.402778	0.408451	0.402778	0.432836	0.432836	0.439394	0.439394	0.426471	0.426471	0.42029	0.42029	0.413333	0.35	0.39726	0.350649	0.346154	0.328767	0.324324	0.3125	0.308642	0.301205	0.274725	0.320513	0.321429	0.379747	0.4	0.381579	0.368421	0.421875	0.491525	0.451613	0.367647	0.4	0.3125	0.296296	0.347222	0.350649	0.290698	0.272727	0.364865	0.385714	0.442623	0.442623	0.442623	0.474576	0.390625	0.363636	0.363636	0.363636	0.359375	0.348485	0.348485	0.365079	0.338462	0.4	0.4	0.369231	0.382353	0.38806	0.366197	0.366197	0.382353	0.483333	0.483333	0.467742	0.446154	0.47541	0.47541	0.415385	0.393939	0.363636	0.376812	0.376812	0.371429	0.371429	0.376812	0.391304	0.376812	0.342857	0.314286	0.318841	0.34375	0.333333	0.333333	0.328358	0.306667	0.309859	0.30137	0.328358	0.318841	0.323529	0.328358	0.354839	0.314286	0.315068	0.333333	0.352113	0.328767	0.319444	0.352113	0.328767	0.333333	0.319444	0.310811	0.3	0.292683	0.277108	0.280488	0.2875	0.283951	0.283951	0.283951	0.2875	0.289474	0.293333	0.293333	0.291139	0.285714	0.289474	0.30137	0.310811	0.311688	0.27381	0.27907	0.258427	0.264368	0.264368	0.333333	0.373494	0.357143	0.37037	0.362319	0.373134	0.328947	0.320513	0.394737	0.442857	0.43662	0.484848	0.483333	0.483333	0.396825	0.384615	0.384615	0.344262	0.366667	0.428571	0.328358	0.462963	0.464286	0.438596	0.436364	0.385965	0.40678	0.389831	0.360656	0.393443	0.372881	0.436364	0.423077	0.410714	0.33871	0.432836	0.507937	0.388889	0.328571	0.260274	0.256757	0.26087	0.333333	0.327586	0.263889	0.31746	0.344828	0.376812	0.376812	0.4375	0.460317	0.483871	0.4375	0.38806	0.362319	0.362319	0.358209	0.382353	0.362319	0.38806	0.362319	0.358209	0.338235	0.333333	0.397059	0.376812	0.382353	0.402985	0.47619	0.453125	0.453125	0.446154	0.446154	0.460317	0.4	0.4	0.433333	0.433333	0.412698	0.465517	0.509434	0.509434	0.481481	0.481481	0.481481	0.481481	0.45614	0.482143	0.45614	0.45614	0.45614	0.421053	0.444444	0.471698	0.519231	0.54902	0.519231	0.519231	0.490566	0.440678	0.4	0.444444	0.385965	0.372881	0.349206	0.442308	0.52	0.588235	0.673469	0.782609	0.645833	0.666667	0.813953	1	0.818182	0.717391	0.795455	0.604167	0.604167	0.617021	0.652174	0.617021	0.583333	0.55102	0.591837	0.591837	0.625	0.625	0.591837	0.591837	0.55102	0.509091	0.535714	0.490909	0.4	0.366197	0.423077	0.423077	0.415094	0.630435	0.531915	0.531915	0.521739	0.613636	0.6	0.577778	0.553191	0.541667	0.541667	0.574468	0.553191	0.574468	0.531915	0.545455	0.444444	0.471698	0.425926	0.4	0.444444	0.45283	0.428571	0.45283	0.446429	0.425926	0.442308	0.462963	0.470588	0.470588	0.444444	0.428571	0.3125	0.294118	0.322581	0.338983	0.396552	0.403509	0.37931	0.366667	0.365079	0.329268	0.273973	0.27027	0.276316	0.310811	0.205479	0.194444	0.287879	0.301587	0.322034	0.327586	0.290323	0.278689	0.242424	0.265625	0.265625	0.234375	0.214286	0.214286	0.202703	0.216216	0.230769	0.24	0.242424	0.223881	0.217391	0.204545	0.206897	0.189873	0.2	0.197368	0.2	0.197368	0.220779	0.197368	0.197368	0.211268	0.217391	0.202703	0.202703	0.2	0.178571	0.240506	0.259259	0.2	0.192771	0.181818	0.161616	0.168539	0.178571	0.209302	0.207317	0.216216	0.205128	0.172414	0.182927	0.186667	0.157303	0.177215	0.1875	0.178571	0.176471	0.182927	0.192308	0.1875	0.1875	0.202381	0.170455	0.182927	0.2	0.2	0.2	0.185185	0.185185	0.185185	0.209877	0.226667	0.213333	0.2	0.226667	0.261905	0.27027	0.289855	0.313433	0.363636	0.369231	0.363636	0.358209	0.342857	0.289474	0.309859	0.309859	0.305556	0.305556	0.433333	0.416667	0.423729	0.349206	0.346154	0.320513	0.289157	0.3375	0.285714	0.285714	0.298851	0.275862	0.275862	0.241758	0.275	0.27381	0.258824	0.268293	0.268293	0.261905	0.270588	0.284091	0.284091	0.274725	0.287356	0.3	0.295455	0.320513	0.315789	0.315789	0.297297	0.285714	0.342105	0.36	0.295455	0.382353	0.369231	0.369231	0.338028	0.352941	0.367647	0.358209	0.385714	0.375	0.40625	0.384615	0.421875	0.4	0.4	0.363636	0.363636	0.393939	0.393939	0.393939	0.393939	0.363636	0.363636	0.338028	0.338028	0.361111	0.346667	0.3125	0.307692	0.297297	0.305556	0.333333	0.314286	0.293333	0.303797	0.367089	0.367089	0.313953	0.310345	0.310345	0.310345	0.296703	0.3375	0.325	0.304878	0.3	0.324675	0.328947	0.337838	0.342466	0.342466	0.342466	0.347222	0.367647	0.342466	0.315068	0.352113	0.320513	0.30137	0.320988	0.302326	0.301205	0.230769	0.303797	0.316456	0.27907	0.275862	0.235294	0.237624	0.282353	0.27907	0.268293	0.26506	0.228261	0.209091	0.234043	0.328947	0.338028	0.313253	0.320988	0.329114	0.325	0.2375	0.234568	0.243902	0.244444	0.22619	0.234568	0.230769	0.180723	0.108108	0.116883	0.1	0.0860215	0.0978261	0.117647	0.119048	0.127907	0.136842	0.126214	0.107843	0.117647	0.125	0.127451	0.128713	0.123711	0.123711	0.117021	0.115789	0.131313	0.138614	0.117647	0.121495	0.12037	0.106195	0.115044	0.11215	0.134615	0.10084	0.113043	0.112069	0.115044	0.110092	0.102804	0.117117	0.122642	0.112245	0.0987654	0.102273	0.0879121	0.0865385	0.0761905	0.0900901	0.111111	0.112069	0.103448	0.102564	0.0810811	0.0887097	0.0894309	0.0894309	0.0944882	0.0952381	0.0916031	0.0923077	0.0984848	0.0967742	0.097561	0.097561	0.102362	0.102362	0.0992366	0.105691	0.096	0.0916031	0.101562	0.09375	0.102362	0.0967742	0.0846154	0.0923077	0.097561	0.1	0.0932203	0.0901639	0.0887097	0.0873016	0.108333	0.101695	0.10084	0.105263	0.0990991	0.104348	0.105263	0.0982143	0.0948276	0.104348	0.0990991	0.0917431	0.115385	0.114286	0.121495	0.1	0.0918367	0.0909091	0.10101	0.102041	0.111111	0.130841	0.12381	0.125	0.100917	0.108108	0.113043	0.103448	0.107143	0.114035	0.113043	0.108108	0.113043	0.109244	0.105691	0.111111	0.102362	0.110236	0.1	0.102362	0.106061	0.105263	0.106061	0.0992366	0.1	0.117188	0.104839	0.109375	0.114754	0.102362	0.108527	0.0977444	0.0962963	0.0970149	0.0935252	0.102941	0.101449	0.0942029	0.0935252	0.0902256	0.100775	0.105691	0.096	0.0942029	0.0821918	0.0714286	0.0753425	0.0743243	0.0816327	0.0828402	0.0880503	0.0754717	0.0844156	0.0805369	0.0921986	0.0851064	0.084507	0.0882353	0.0984848	0.0869565	0.0992366	0.104	0.0944882	0.10687	0.0794702	0.0784314	0.0866667	0.0878378	0.0974026	0.0890411	0.0866667	0.0927152	0.0897436	0.0833333	0.0822785	0.0869565	0.0843373	0.0838323	0.0867052	0.0872093	0.0952381	0.0946746	0.0809249	0.0813953	0.0838323	0.0792683	0.0802469	0.0807453	0.0787879	0.0778443	0.0909091	0.0852273	0.0824176	0.0757576	0.0793651	0.0967742	0.0882353	0.0882353	0.0869565	0.0724638	0.0724638	0.0757576	0.0724638	0.0724638	0.0724638	0.0724638	0.0724638	0.0757576	0.0833333	0.0833333	0.0819672	0.0819672	0.0819672	0.0819672	0.0819672	0.0819672	0.0819672	0.0819672	0.0819672	0.0819672	0.0819672	0.0819672	0.0819672	0.0819672	0.0806452
COCONUT	O=C(OC1COC(CO)C(O)C1OC(=O)C2=CC(O)=C(O)C(O)=C2)C3=CC(O)=C(O)C(O)=C3	0.0519481	0.0519481	0.0547945	0.0547945	0.0547945	0.0540541	0.0540541	0.0540541	0.0512821	0.0512821	0.0519481	0.0519481	0.0540541	0.0540541	0.0512821	0.0512821	0.0540541	0.0547945	0.0519481	0.0519481	0.0649351	0.0632911	0.0519481	0.0519481	0.0493827	0.0493827	0.0526316	0.05	0.05	0.05	0.0493827	0.0493827	0.0481928	0.0481928	0.0481928	0.0493827	0.047619	0.047619	0.047619	0.047619	0.0487805	0.0487805	0.0512821	0.0512821	0.0512821	0.0609756	0.0609756	0.0609756	0.0609756	0.0641026	0.0641026	0.0617284	0.0632911	0.0609756	0.0540541	0.05	0.0506329	0.0526316	0.0526316	0.0526316	0.0526316	0.0526316	0.0533333	0.0540541	0.0540541	0.0555556	0.0684932	0.084507	0.0724638	0.0724638	0.0547945	0.0540541	0.0625	0.0666667	0.0675676	0.0694444	0.0714286	0.0714286	0.0714286	0.0714286	0.0704225	0.0724638	0.0714286	0.0666667	0.0666667	0.0657895	0.0684932	0.0684932	0.0609756	0.0609756	0.0649351	0.0675676	0.0657895	0.0657895	0.0657895	0.0657895	0.0632911	0.0632911	0.0684932	0.0684932	0.0684932	0.0684932	0.0632911	0.0632911	0.0609756	0.0632911	0.0625	0.0617284	0.0506329	0.0465116	0.0649351	0.0487805	0.0512821	0.0617284	0.0625	0.0649351	0.0540541	0.056338	0.0571429	0.0571429	0.0547945	0.0547945	0.0555556	0.056338	0.056338	0.0704225	0.0704225	0.0704225	0.0704225	0.0704225	0.0921053	0.0921053	0.0921053	0.0886076	0.08	0.08	0.0821918	0.0769231	0.0779221	0.0779221	0.0921053	0.0857143	0.097561	0.134021	0.134021	0.132653	0.0941176	0.0909091	0.0853659	0.114286	0.114286	0.114286	0.0851064	0.108434	0.0877193	0.0884956	0.112069	0.0841121	0.0824742	0.0961538	0.0980392	0.0925926	0.102804	0.12069	0.119658	0.12069	0.145631	0.145455	0.133929	0.131579	0.127273	0.112069	0.106796	0.114286	0.103774	0.116667	0.117647	0.12963	0.131579	0.12931	0.0875912	0.0888889	0.0977444	0.0970874	0.101852	0.100917	0.125	0.138614	0.114286	0.125	0.123596	0.120879	0.146341	0.134021	0.13	0.14	0.113208	0.105769	0.0934579	0.111111	0.119266	0.109091	0.107843	0.116505	0.136364	0.130841	0.137255	0.127273	0.12605	0.121495	0.112069	0.12037	0.119266	0.109244	0.111111	0.114754	0.117647	0.12605	0.117647	0.117647	0.104839	0.0952381	0.0909091	0.105691	0.105691	0.104839	0.106557	0.114754	0.114754	0.114754	0.114754	0.113821	0.112903	0.112	0.112	0.112	0.112	0.112	0.119658	0.119658	0.110169	0.133929	0.133929	0.133929	0.133929	0.115044	0.0991736	0.0991736	0.122807	0.110169	0.104839	0.104839	0.112	0.117647	0.126126	0.126126	0.126126	0.126126	0.126126	0.126126	0.125	0.125	0.121739	0.111111	0.111111	0.114754	0.117647	0.118644	0.12069	0.130435	0.0887097	0.0952381	0.0901639	0.0897436	0.101449	0.0833333	0.102362	0.101449	0.102941	0.101562	0.0916031	0.0930233	0.0851064	0.0884354	0.0977444	0.0928571	0.0860927	0.0860927	0.0921986	0.09375	0.0935252	0.0962963	0.104839	0.108333	0.107438	0.110169	0.0942029	0.0915493	0.0833333	0.084507	0.0902778	0.0902778	0.0882353	0.0852713	0.0869565	0.0738255	0.0882353	0.0851064	0.0909091	0.0977444	0.0955882	0.0909091	0.0935252	0.0902256	0.101562	0.101562	0.0992366	0.104	0.103175	0.0948905	0.0970149	0.10219	0.0952381	0.100719	0.104	0.0992366	0.0923077	0.0967742	0.0992366	0.0962963	0.0977444	0.0992366	0.0970149	0.0977444	0.0952381	0.0967742	0.109375	0.0991736	0.103448	0.103704	0.102941	0.0992908	0.0943396	0.114286	0.114286	0.097561	0.0923077	0.0948905	0.0985915	0.0972222	0.0979021	0.101449	0.102941	0.0985915	0.102941	0.107692	0.107692	0.105263	0.101562	0.100719	0.0948905	0.0942029	0.0948905	0.0962963	0.0935252	0.0921986	0.0890411	0.0896552	0.0979021	0.0833333	0.0748299	0.0921986	0.1	0.0985915	0.1	0.0979021	0.10219	0.102941	0.0935252	0.0921986	0.0935252	0.0902778	0.0921986	0.0896552	0.0896552	0.0797101	0.0780142	0.0859375	0.0764331	0.0705128	0.083871	0.0833333	0.0763889	0.0816327	0.0909091	0.0877193	0.0884956	0.0940171	0.0940171	0.079646	0.0666667	0.0762712	0.0887097	0.0918367	0.0898876	0.0967742	0.09375	0.0927835	0.0869565	0.0869565	0.09375	0.101124	0.0782609	0.0731707	0.0731707	0.0708661	0.0666667	0.0666667	0.0842105	0.0842105	0.0842105	0.0701754	0.0655738	0.0655738	0.0683761	0.0683761	0.0683761	0.0661157	0.0707965	0.0701754	0.0701754	0.0787402	0.0703125	0.0697674	0.078125	0.0721649	0.0666667	0.0666667	0.0645161	0.0631579	0.0618557	0.0729167	0.0679612	0.0606061	0.0606061	0.0588235	0.0625	0.0594059	0.0576923	0.0566038	0.0654206	0.0654206	0.0636364	0.0625	0.0606061	0.0526316	0.049505	0.049505	0.049505	0.047619	0.047619	0.047619	0.0693069	0.064	0.064	0.0650407	0.0650407	0.0505051	0.0505051	0.0505051	0.0505051	0.0537634	0.0537634	0.0537634	0.0537634	0.0537634	0.0537634	0.0515464	0.0515464	0.0722892	0.0722892	0.0722892	0.0674157	0.0705882	0.0705882	0.0705882	0.0705882	0.0759494	0.0759494	0.0759494	0.0759494	0.0617284	0.0617284	0.0609756	0.0609756	0.0574713	0.0574713	0.0833333	0.0833333	0.0833333	0.0833333	0.0833333	0.0882353	0.0882353	0.0882353	0.0882353	0.0882353	0.097561	0.0987654	0.0941176	0.0816327	0.0736842	0.0795455	0.0777778	0.0721649	0.0744681	0.07	0.0826446	0.0826446	0.117647	0.127451	0.114286	0.104762	0.105263	0.1	0.106195	0.107143	0.11215	0.103448	0.10084	0.102564	0.102564	0.107143	0.11215	0.102564	0.105263	0.114286	0.109589	0.120879	0.121951	0.121951	0.121951	0.121951	0.121951	0.121951	0.119048	0.127907	0.0947368	0.105263	0.105263	0.0909091	0.0989011	0.102273	0.102273	0.105882	0.150538	0.159574	0.0957447	0.0957447	0.0947368	0.0947368	0.106383	0.106383	0.106383	0.091954	0.1	0.1	0.103448	0.103448	0.091954	0.0941176	0.103448	0.0909091	0.0930233	0.0898876	0.0898876	0.0843373	0.0795455	0.0875	0.0985915	0.0985915	0.0945946	0.107143	0.107143	0.107143	0.107143	0.107143	0.107143	0.111111	0.111111	0.105882	0.091954	0.091954	0.113636	0.0957447	0.0957447	0.0957447	0.109756	0.109756	0.119048	0.0886076	0.0886076	0.0921053	0.0972222	0.0972222	0.125	0.125	0.105882	0.0875	0.0967742	0.1125	0.1125	0.0897436	0.0843373	0.0843373	0.0888889	0.111111	0.0921053	0.0957447	0.0947368	0.09	0.127273	0.142857	0.0941176	0.0666667	0.137931	0.137931	0.12	0.122449	0.139785	0.160494	0.160494	0.179775	0.172043	0.111111	0.0666667	0.0555556	0.0714286	0.0819672	0.0694444	0.0555556	0.0677966	0.0684932	0.0694444	0.0555556	0.0588235	0.056338	0.0571429	0.0506329	0.0506329	0.0506329	0.047619	0.0481928	0.0506329	0.0588235	0.0588235	0.0549451	0.060241	0.060241	0.060241	0.060241	0.060241	0.0684932	0.0657895	0.0444444	0.0481928	0.0555556	0.05	0.0617284	0.0632911	0.0704225	0.0704225	0.0769231	0.0769231	0.0769231	0.075	0.075	0.0555556	0.0645161	0.0634921	0.0735294	0.0735294	0.0735294	0.0675676	0.0675676	0.0675676	0.0666667	0.0714286	0.0714286	0.0684932	0.0684932	0.0694444	0.0677966	0.0655738	0.0754717	0.0555556	0.0555556	0.0769231	0.0952381	0.0983607	0.0869565	0.0727273	0.0441176	0.0422535	0.0517241	0.0491803	0.0491803	0.0895522	0.0795455	0.0526316	0.0632911	0.0645161	0.0645161	0.0666667	0.0689655	0.0819672	0.0754717	0.0508475	0.0666667	0.0677966	0.0508475	0.0952381	0.0833333	0.0895522	0.0793651	0.0673077	0.04	0.0972222	0.1	0.12069	0.0952381	0.0821918	0.0833333	0.0810811	0.084507	0.0833333	0.0985915	0.1	0.0819672	0.0735294	0.0615385	0.0634921	0.0547945	0.0526316	0.0724638	0.0519481	0.0666667	0.0795455	0.0540541	0.0666667	0.0666667	0.0666667	0.0784314	0.0843373	0.11236	0.107143	0.135135	0.119565	0.125	0.133333	0.147727	0.114943	0.114286	0.114286	0.115385	0.122642	0.11215	0.141509	0.15534	0.127451	0.122807	0.108108	0.107843	0.0964912	0.0775862	0.120482	0.107143	0.145455	0.12766	0.107143	0.0967742	0.0882353	0.0779221	0.0983607	0.0555556	0.078125	0.0983607	0.108434	0.157143	0.091954	0.13	0.113636	0.126984	0.132353	0.0857143	0.0869565	0.0882353	0.101449	0.0735294	0.0714286	0.0793651	0.101695	0.0967742	0.084507	0.104478	0.16129	0.115942	0.0776699	0.0853659	0.0853659	0.0808081	0.108434	0.103896	0.0941176	0.0860215	0.0843373	0.0804598	0.0659341	0.0847458	0.116667	0.112903	0.109091	0.103448	0.0727273	0.0724638	0.0888889	0.0963855	0.114754	0.0983607	0.104167	0.0757576	0.0704225	0.0724638	0.0757576	0.0746269	0.0735294	0.0704225	0.0735294	0.0714286	0.0735294	0.078125	0.0704225	0.0735294	0.0606061	0.0757576	0.0740741	0.0833333	0.0877193	0.0882353	0.115942	0.114754	0.112903	0.0888889	0.0958904	0.0740741	0.106061	0.0854701	0.0862069	0.101124	0.104651	0.108434	0.0967742	0.111111	0.0888889	0.0957447	0.0784314	0.0740741	0.0727273	0.0784314	0.0733945	0.1	0.0833333	0.0816327	0.1	0.0601504	0.0661157	0.0625	0.0818182	0.0727273	0.0666667	0.0846154	0.0775194	0.0724638	0.0763359	0.0757576	0.0787402	0.075188	0.0740741	0.0775194	0.0687023	0.0687023	0.106667	0.0825688	0.092437	0.0852713	0.0826446	0.0990991	0.0948276	0.0948276	0.109244	0.0916667	0.0956522	0.0877193	0.0840336	0.0847458	0.0859375	0.092437	0.096	0.09375	0.118421	0.114286	0.106061	0.1	0.0963855	0.108108	0.108108	0.108108	0.097561	0.101266	0.0869565	0.126582	0.126582	0.104651	0.139241	0.197531	0.220588	0.228571	0.2	0.171429	0.152778	0.0892857	0.0900901	0.0909091	0.0818182	0.0782609	0.0862069	0.0854701	0.109375	0.11215	0.0958904	0.108333	0.0958904	0.0945946	0.0880503	0.0985915	0.1	0.0896552	0.0945946	0.0972222	0.0852713	0.0846154	0.0852713	0.0859375	0.0896552	0.0878378	0.0973451	0.0935252	0.112676	0.105634	0.10274	0.0993377	0.104895	0.103448	0.100671	0.103448	0.100671	0.0866667	0.0878378	0.0939597	0.100719	0.1	0.0985915	0.0985915	0.100719	0.102941	0.125	0.131868	0.125	0.126437	0.121622	0.123288	0.105263	0.114286	0.0952381	0.0952381	0.111111	0.101266	0.101449	0.0945946	0.105263	0.101266	0.0985915	0.0945946	0.108108	0.0779221	0.0897436	0.0909091	0.08	0.0857143	0.0933333	0.0933333	0.0875	0.109375	0.107692	0.0967742	0.0967742	0.1	0.0909091	0.0821918	0.0967742	0.107692	0.123288	0.115385	0.115385	0.144578	0.144578	0.152778	0.15493	0.15493	0.186441	0.206897	0.210526	0.186441	0.189655	0.2	0.196721	0.1875	0.186441	0.180328	0.193548	0.1875	0.174603	0.169014	0.169014	0.181818	0.19697	0.245283	0.235294	0.244898	0.177419	0.245283	0.210526	0.186441	0.230769	0.24	0.211538	0.211538	0.2	0.192982	0.189655	0.188679	0.2	0.204082	0.196078	0.188679	0.188679	0.166667	0.151515	0.134328	0.166667	0.166667	0.153846	0.156863	0.163265	0.170213	0.153846	0.166667	0.163636	0.172414	0.192982	0.196721	0.190476	0.161765	0.147059	0.133333	0.176471	0.181818	0.177419	0.169231	0.166667	0.164179	0.15942	0.166667	0.163462	0.174757	0.17757	0.173077	0.17	0.164948	0.168317	0.1875	0.186813	0.179775	0.197531	0.189873	0.2	0.197531	0.211268	0.202899	0.202703	0.1875	0.164835	0.156627	0.152174	0.159574	0.162791	0.12766	0.137931	0.141026	0.13253	0.123596	0.144737	0.16	0.155844	0.171053	0.151899	0.162162	0.150685	0.177215	0.158537	0.168831	0.138462	0.147541	0.133333	0.134615	0.16129	0.166667	0.169492	0.190476	0.232143	0.236111	0.257143	0.239437	0.239437	0.257143	0.333333	0.342857	0.338235	0.303571	0.320755	0.320755	0.326923	0.333333	0.346939	0.361702	0.34	0.352941	0.320755	0.333333	0.271186	0.262295	0.262295	0.285714	0.310345	0.3	0.28125	0.305085	0.310345	0.293103	0.295082	0.278689	0.293103	0.274194	0.265625	0.272727	0.264706	0.264706	0.285714	0.258065	0.266667	0.253968	0.294118	0.3	0.355556	0.285714	0.232143	0.269231	0.210526	0.235294	0.24	0.244898	0.295455	0.288889	0.288889	0.276596	0.25	0.25	0.254902	0.22807	0.254545	0.211538	0.204082	0.2	0.196078	0.2	0.172414	0.232143	0.218182	0.230769	0.235294	0.22807	0.206897	0.215385	0.241379	0.283582	0.253165	0.25641	0.287671	0.31746	0.285714	0.278689	0.233766	0.239437	0.239437	0.267606	0.28169	0.26087	0.271429	0.222222	0.276316	0.186667	0.180851	0.155172	0.212121	0.241758	0.23913	0.212766	0.23	0.232558	0.292683	0.27381	0.188889	0.206897	0.23913	0.228261	0.193878	0.178218	0.181818	0.171429	0.1875	0.2	0.277778	0.238095	0.225806	0.235955	0.247059	0.241379	0.26506	0.244186	0.253165	0.27027	0.28169	0.275362	0.289855	0.277778	0.27027	0.273973	0.295775	0.256098	0.269231	0.2625	0.324675	0.337838	0.324675	0.346154	0.356164	0.3	0.237113	0.211009	0.254902	0.27	0.259615	0.306122	0.284404	0.28866	0.272727	0.304348	0.304348	0.27551	0.261905	0.261905	0.229885	0.303922	0.319588	0.266055	0.245614	0.216981	0.207207	0.226415	0.24	0.25	0.192308	0.230769	0.24359	0.223684	0.253731	0.233766	0.195122	0.153846	0.220588	0.166667	0.161765	0.177419	0.181818	0.177419	0.185714	0.178571	0.155844	0.146067	0.163934	0.148649	0.171429	0.164179	0.151515	0.161765	0.157895	0.123077	0.123077	0.147059	0.1875	0.215385	0.202899	0.19403	0.19697	0.227273	0.205479	0.189873	0.191781	0.175676	0.191781	0.166667	0.166667	0.171429	0.171429	0.191781	0.178082	0.185714	0.171875	0.15942	0.15942	0.171429	0.185714	0.191176	0.1875	0.178571	0.188235	0.171053	0.156627	0.141176	0.141176	0.153846	0.148148	0.148148	0.153846	0.13253	0.144578	0.141026	0.15493	0.177419	0.183333	0.15873	0.154762	0.1625	0.174419	0.144578	0.13253	0.13253	0.146667	0.135802	0.142857	0.144737	0.148649	0.131579	0.12987	0.12987	0.120482	0.120482	0.126582	0.126582	0.12987	0.135135	0.15625	0.144737	0.157143	0.157143	0.183333	0.171429	0.15625	0.153846	0.15873	0.153846	0.15625	0.128205	0.20339	0.183333	0.169231	0.180328	0.174603	0.169231	0.15493	0.15873	0.178571	0.153846	0.172414	0.2	0.193548	0.134146	0.126582	0.139241	0.123077	0.128205	0.109589	0.121212	0.121212	0.125	0.136986	0.127907	0.155844	0.191176	0.191176	0.174603	0.164179	0.189189	0.214286	0.2	0.191176	0.175676	0.184615	0.171875	0.166667	0.163934	0.166667	0.166667	0.145161	0.160714	0.190476	0.2	0.188679	0.192982	0.192982	0.191176	0.19697	0.202899	0.206897	0.220339	0.20339	0.174603	0.144928	0.152778	0.208955	0.218182	0.190476	0.186441	0.2	0.213115	0.190476	0.2	0.174419	0.181818	0.19697	0.206349	0.229508	0.19403	0.2	0.205479	0.217391	0.212121	0.222222	0.218182	0.216667	0.227273	0.194444	0.194444	0.194444	0.21875	0.237288	0.21875	0.213115	0.229508	0.25	0.216667	0.20339	0.192982	0.189655	0.192982	0.192982	0.224138	0.220339	0.210526	0.210526	0.210526	0.203125	0.2	0.157143	0.172414	0.172414	0.176471	0.169811	0.185185	0.185185	0.185185	0.203704	0.203704	0.216667	0.224138	0.206897	0.171875	0.193548	0.193548	0.193548	0.193548	0.166667	0.172414	0.169492	0.163636	0.16129	0.145161	0.172414	0.163636	0.163636	0.163934	0.175439	0.175439	0.172414	0.185185	0.203704	0.163636	0.160714	0.169492	0.163934	0.135593	0.157895	0.157895	0.160714	0.172414	0.192982	0.169492	0.169492	0.169492	0.166667	0.153846	0.169811	0.175439	0.2	0.22807	0.213115	0.21875	0.181818	0.132353	0.15	0.15	0.142857	0.155172	0.166667	0.163934	0.196721	0.15873	0.126761	0.109375	0.145161	0.15	0.153846	0.142857	0.166667	0.156863	0.137931	0.169231	0.141026	0.1375	0.139241	0.144737	0.169014	0.147059	0.173913	0.180556	0.205128	0.169231	0.15942	0.140845	0.142857	0.142857	0.152542	0.128571	0.140351	0.127273	0.132075	0.14	0.207547	0.207547	0.212766	0.169811	0.169811	0.176471	0.181818	0.150943	0.163265	0.1875	0.163265	0.166667	0.14	0.150943	0.15	0.123288	0.132353	0.138462	0.148148	0.150943	0.16129	0.145161	0.145161	0.131148	0.107143	0.132075	0.133333	0.107143	0.107143	0.118644	0.107143	0.105263	0.109091	0.132075	0.1	0.0877193	0.0877193	0.0925926	0.0925926	0.102041	0.106383	0.107143	0.131148	0.131148	0.147541	0.142857	0.152542	0.152542	0.107143	0.105263	0.118644	0.118644	0.127273	0.12069	0.116667	0.116667	0.106061	0.12	0.137255	0.0983607	0.107143	0.0943396	0.113208	0.135593	0.136364	0.117647	0.0869565	0.111111	0.138889	0.126761	0.106061	0.112903	0.122807	0.166667	0.105882	0.1	0.1	0.125	0.121212	0.112676	0.105263	0.0983607	0.0952381	0.0821918	0.101449	0.0909091	0.107143	0.0925926	0.106383	0.0892857	0.125	0.152542	0.150943	0.150943	0.106061	0.104478	0.107692	0.111111	0.138889	0.134328	0.134328	0.151515	0.152778	0.136986	0.1125	0.128571	0.135593	0.118644	0.104478	0.104478	0.121212	0.142857	0.144928	0.149254	0.134328	0.169231	0.153846	0.136364	0.15625	0.134328	0.156863	0.153846	0.203704	0.177419	0.171429	0.142857	0.169492	0.15	0.160714	0.160714	0.140351	0.126984	0.138889	0.138889	0.104478	0.126984	0.12069	0.0958904	0.125	0.164179	0.125	0.145161	0.145161	0.121622	0.105263	0.112676	0.0985915	0.115646	0.174242	0.165049	0.161905	0.166667	0.126126	0.126126	0.133333	0.125	0.125	0.117021	0.121622	0.111111	0.106667	0.109589	0.0933333	0.0933333	0.102564	0.111111	0.113636	0.11236	0.10989	0.139785	0.130435	0.122222	0.125	0.119565	0.127907	0.122222	0.1375	0.169014	0.171053	0.162791	0.142857	0.123596	0.122222	0.133333	0.125	0.126582	0.12987	0.12987	0.123077	0.0895522	0.0909091	0.105263	0.121212	0.140351	0.151515	0.138889	0.142857	0.128571	0.140845	0.15873	0.180328	0.180328	0.20339	0.153846	0.136364	0.119403	0.136364	0.132353	0.115942	0.105263	0.117647	0.128571	0.109589	0.126984	0.147541	0.138889	0.1375	0.130952	0.13253	0.1375	0.135802	0.144578	0.144578	0.130435	0.109756	0.1125	0.118421	0.121622	0.111111	0.112676	0.0985915	0.126984	0.1	0.0833333	0.0833333	0.078125	0.09375	0.0833333	0.1	0.1	0.0952381	0.1	0.106061	0.0933333	0.0833333	0.0705882	0.0833333	0.0909091	0.0864198	0.0769231	0.0864198	0.115942	0.104478	0.1	0.0862069	0.101695	0.103448	0.0892857	0.0967742	0.1	0.126984	0.131148	0.129032	0.106667	0.123288	0.111111	0.125	0.119048	0.126582	0.133333	0.109589	0.149254	0.153846	0.153846	0.15625	0.16129	0.147541	0.118644	0.133333	0.133333	0.118644	0.166667	0.166667	0.15873	0.129032	0.103448	0.103448	0.101449	0.111111	0.126984	0.126984	0.104478	0.140625	0.134328	0.138889	0.142857	0.0972222	0.111111	0.0933333	0.117647	0.101449	0.134328	0.169231	0.177419	0.25	0.168675	0.164706	0.169014	0.142857	0.160714	0.155172	0.155172	0.166667	0.15625	0.140351	0.140351	0.140351	0.111111	0.138462	0.133333	0.175439	0.142857	0.150685	0.150685	0.144928	0.148649	0.150685	0.134328	0.149254	0.149254	0.116279	0.125	0.144928	0.144928	0.128205	0.12987	0.144928	0.144928	0.156863	0.116279	0.125	0.148148	0.142857	0.191176	0.171875	0.2	0.128205	0.158416	0.166667	0.180556	0.126437	0.164384	0.164179	0.164179	0.144737	0.15942	0.170732	0.175	0.175	0.168675	0.1625	0.171429	0.191781	0.139241	0.15	0.134146	0.108434	0.120482	0.135802	0.16	0.164384	0.123596	0.162162	0.126761	0.15	0.1	0.10989	0.107527	0.128571	0.126984	0.0985915	0.133333	0.126582	0.125	0.148148	0.146341	0.135802	0.139241	0.141176	0.162162	0.166667	0.166667	0.15942	0.15873	0.209677	0.2	0.22807	0.16129	0.183333	0.15873	0.180328	0.161765	0.131579	0.146667	0.142857	0.142857	0.146667	0.136986	0.136986	0.128205	0.128205	0.148649	0.139241	0.139241	0.111111	0.11236	0.10989	0.123596	0.122222	0.122222	0.11828	0.113402	0.155844	0.1625	0.166667	0.166667	0.148148	0.148148	0.131868	0.117021	0.12766	0.15493	0.161765	0.130435	0.132353	0.15625	0.112245	0.122222	0.122222	0.157303	0.202703	0.178082	0.175676	0.175	0.164557	0.166667	0.194805	0.16	0.176471	0.15493	0.183099	0.164384	0.164384	0.142857	0.111111	0.121622	0.147541	0.146667	0.146667	0.126582	0.15	0.15942	0.130952	0.134328	0.138462	0.130435	0.169014	0.146341	0.141176	0.147059	0.16129	0.183333	0.169231	0.186441	0.216667	0.163934	0.133333	0.166667	0.16	0.173077	0.166667	0.155172	0.15873	0.152542	0.155844	0.164179	0.142857	0.123288	0.12	0.123457	0.117647	0.1375	0.134146	0.130952	0.130952	0.130952	0.134146	0.134146	0.134146	0.138889	0.142857	0.16	0.205128	0.324675	0.295082	0.21875	0.19697	0.204545	0.180723	0.164706	0.197531	0.246575	0.219512	0.213483	0.186813	0.180851	0.180851	0.197917	0.221053	0.17757	0.234043	0.2	0.260274	0.261538	0.28125	0.266667	0.246575	0.256757	0.260274	0.246575	0.246575	0.205479	0.168831	0.171053	0.171053	0.191781	0.173333	0.164706	0.17284	0.175	0.185185	0.194805	0.202532	0.192308	0.189873	0.197368	0.178571	0.1875	0.1625	0.168675	0.171053	0.1625	0.1875	0.185185	0.175	0.166667	0.144578	0.160494	0.141176	0.164706	0.164557	0.139241	0.125	0.1375	0.139535	0.152941	0.158537	0.146341	0.148148	0.146341	0.146341	0.146341	0.148148	0.153846	0.166667	0.166667	0.154762	0.166667	0.1875	0.153846	0.132353	0.130435	0.144928	0.142857	0.144928	0.164179	0.169014	0.171053	0.174603	0.161765	0.166667	0.153846	0.153846	0.172414	0.17757	0.188889	0.193182	0.180723	0.162162	0.177215	0.160494	0.202532	0.177215	0.169014	0.15493	0.169014	0.162791	0.164835	0.202703	0.146667	0.185185	0.166667	0.168675	0.1625	0.17284	0.197531	0.176471	0.151163	0.137931	0.156627	0.162791	0.162791	0.162791	0.1625	0.164557	0.164557	0.125	0.158537	0.142857	0.141176	0.185185	0.164557	0.156627	0.157895	0.153846	0.162162	0.162162	0.160494	0.157303	0.130952	0.12766	0.146341	0.125	0.123457	0.15	0.178082	0.142857	0.15873	0.171875	0.163934	0.144928	0.15	0.15	0.15	0.112903	0.0967742	0.115942	0.125	0.138889	0.130435	0.137931	0.125	0.138462	0.15625	0.161765	0.171429	0.157143	0.140845	0.142857	0.128571	0.128571	0.123288	0.114286	0.138889	0.133333	0.136986	0.144737	0.157895	0.148148	0.162162	0.136986	0.135135	0.136986	0.166667	0.162162	0.186667	0.175676	0.166667	0.170732	0.166667	0.160494	0.150685	0.171429	0.138889	0.142857	0.166667	0.164384	0.178082	0.148649	0.15493	0.144737	0.138889	0.126761	0.128571	0.152778	0.150685	0.164557	0.171053	0.186667	0.155844	0.158537	0.148649	0.164384	0.1625	0.153846	0.146667	0.135135	0.133333	0.164384	0.148649	0.133333	0.133333	0.135135	0.128205	0.128205	0.131579	0.148649	0.142857	0.151899	0.166667	0.155844	0.144444	0.115385	0.114286	0.164384	0.164384	0.148649	0.155844	0.150685	0.128571	0.136986	0.157895	0.148649	0.150685	0.133333	0.101449	0.111111	0.106667	0.135135	0.135135	0.136986	0.157895	0.131579	0.109589	0.109589	0.112676	0.123288	0.138889	0.146667	0.12	0.121622	0.121622	0.125	0.140845	0.138889	0.136986	0.109589	0.111111	0.126761	0.112676	0.136986	0.12987	0.134328	0.123288	0.12	0.141026	0.141026	0.111111	0.109756	0.109589	0.084507	0.109589	0.128205	0.134146	0.123457	0.115385	0.126582	0.146341	0.146341	0.153846	0.153846	0.125	0.139241	0.135135	0.138889	0.168831	0.153846	0.148148	0.141026	0.141026	0.139241	0.128205	0.126582	0.121622	0.0972222	0.111111	0.0972222	0.121622	0.121622	0.111111	0.111111	0.116883	0.103896	0.111111	0.109589	0.0958904	0.102564	0.116883	0.0945946	0.108108	0.0985915	0.123288	0.116883	0.126582	0.146341	0.146341	0.119048	0.134146	0.119403	0.101449	0.0746269	0.0882353	0.0921053	0.0909091	0.123077	0.121622	0.106061	0.106667	0.123457	0.118421	0.103448	0.0909091	0.108434	0.0963855	0.0897436	0.105263	0.113924	0.113924	0.0989011	0.0823529	0.0941176	0.0779221	0.0897436	0.0945946	0.0987654	0.0886076	0.0843373	0.0853659	0.1	0.0779221	0.08	0.0789474	0.08	0.0909091	0.0875	0.0722892	0.0740741	0.075	0.0759494	0.0779221	0.08	0.0909091	0.102564	0.102564	0.113636	0.121951	0.11236	0.0666667	0.10101	0.137615	0.160377	0.144231	0.142857	0.148515	0.133333	0.127273	0.142857	0.133929	0.154545	0.149123	0.146552	0.154545	0.157407	0.165049	0.148148	0.127273	0.142857	0.153061	0.135922	0.147059	0.164948	0.166667	0.148936	0.150538	0.154639	0.14	0.141414	0.142857	0.195122	0.182927	0.185185	0.180556	0.184211	0.1875	0.189873	0.166667	0.164384	0.171429	0.186667	0.184211	0.166667	0.164384	0.144578	0.168675	0.151899	0.151899	0.144737	0.164557	0.171053	0.148148	0.146341	0.155844	0.155844	0.164384	0.157895	0.155844	0.141026	0.148148	0.146341	0.149425	0.1625	0.164557	0.180556	0.162162	0.15493	0.180556	0.169014	0.189189	0.184211	0.164384	0.166667	0.178082	0.194444	0.164384	0.166667	0.169014	0.179104	0.176471	0.176471	0.179104	0.184615	0.188406	0.16	0.162162	0.162162	0.171429	0.169014	0.164384	0.191176	0.179104	0.164179	0.188406	0.171053	0.155844	0.162162	0.162162	0.157895	0.153846	0.157895	0.142857	0.151899	0.146341	0.16	0.157895	0.155844	0.141026	0.139241	0.15	0.15	0.168831	0.155844	0.162162	0.153846	0.152778	0.140845	0.125	0.171875	0.135135	0.123457	0.126761	0.126761	0.123288	0.135135	0.123288	0.107143	0.108434	0.115385	0.106667	0.121622	0.125	0.169231	0.184615	0.174603	0.152542	0.140845	0.135135	0.149254	0.127907	0.144578	0.135135	0.157143	0.15625	0.136364	0.120482	0.144578	0.135802	0.142857	0.156627	0.121622	0.12	0.12987	0.147059	0.1875	0.179104	0.15625	0.15873	0.15873	0.161765	0.147059	0.144928	0.155844	0.171429	0.192982	0.163934	0.163934	0.153846	0.149254	0.135135	0.163934	0.147541	0.151515	0.138462	0.164384	0.193548	0.171429	0.169014	0.153846	0.123077	0.123077	0.123077	0.117647	0.133333	0.117647	0.133333	0.146341	0.144737	0.166667	0.175676	0.189189	0.197183	0.2	0.21875	0.21875	0.21875	0.21875	0.21875	0.21875	0.21875	0.25	0.303571	0.310345	0.21875	0.16	0.159091	0.168539	0.178947	0.172414	0.15	0.152174	0.153846	0.168675	0.166667	0.163043	0.151515	0.158416	0.15	0.145631	0.16	0.16	0.163043	0.163043	0.168539	0.155556	0.153846	0.16129	0.163043	0.148936	0.162791	0.139535	0.15625	0.155556	0.153846	0.155556	0.159091	0.157303	0.157303	0.159091	0.17284	0.17284	0.170732	0.162791	0.162791	0.159091	0.172043	0.159574	0.150538	0.152174	0.152174	0.148515	0.141414	0.142857	0.142857	0.14433	0.151515	0.157895	0.159574	0.159574	0.163043	0.152174	0.147368	0.152174	0.148936	0.148936	0.155556	0.153846	0.166667	0.159574	0.170213	0.172043	0.177778	0.176471	0.175824	0.164835	0.166667	0.159574	0.15625	0.15625	0.16129	0.15625	0.15625	0.166667	0.173913	0.16129	0.172414	0.168675	0.174419	0.192771	0.197674	0.191489	0.2	0.177419	0.177419	0.177419	0.177419	0.161765	0.161765	0.161765	0.161765	0.161765	0.169231	0.169231	0.147541	0.147541	0.147059	0.114286	0.152542	0.160714	0.147541	0.150943	0.153846	0.150943	0.157895	0.152542	0.155172	0.186441	0.185185	0.188679	0.153846	0.157895	0.160714	0.163636	0.156863	0.135593	0.140625	0.131148	0.169492	0.15873	0.155172	0.155172	0.163636	0.166667	0.12069	0.131148	0.131148	0.15873	0.142857	0.140625	0.137931	0.115385	0.132075	0.140351	0.147541	0.160714	0.142857	0.135593	0.134615	0.132075	0.16	0.148148	0.145833	0.14	0.117647	0.111111	0.142857	0.140625	0.12069	0.125	0.156863	0.153846	0.160714	0.137255	0.153846	0.153846	0.137255	0.127273	0.0983607	0.116667	0.116667	0.145455	0.12963	0.12963	0.116667	0.118644	0.118644	0.118644	0.107692	0.107692	0.107692	0.107692	0.107692	0.104478	0.104478	0.104478	0.104478	0.1	0.115942	0.102941	0.106061	0.116667	0.114754	0.112903	0.109375	0.104478	0.109589	0.111111	0.0843373	0.104478	0.117647	0.134328	0.108434	0.108434	0.111111	0.134831	0.12766	0.129032	0.115385	0.107843	0.104762	0.113208	0.112245	0.119565	0.0978261	0.0918367	0.0918367	0.101124	0.101124	0.108434	0.123457	0.108696	0.108696	0.10989	0.111111	0.11236	0.127907	0.129412	0.126582	0.150685	0.151899	0.15	0.15	0.151899	0.1375	0.147541	0.164179	0.161765	0.146667	0.133333	0.136986	0.15942	0.169231	0.174603	0.163934	0.140625	0.128571	0.128571	0.12987	0.128205	0.120482	0.150685	0.126761	0.116883	0.1125	0.136986	0.128571	0.130435	0.130435	0.12	0.118421	0.133333	0.12	0.135135	0.146667	0.146667	0.148649	0.148649	0.152778	0.152778	0.133333	0.133333	0.140845	0.140845	0.147059	0.128571	0.163934	0.155172	0.157895	0.157895	0.15	0.147541	0.16	0.144578	0.146341	0.15	0.142857	0.141176	0.15	0.157895	0.157895	0.191781	0.184211	0.174419	0.157303	0.181818	0.205128	0.164557	0.114583	0.130952	0.172414	0.170213	0.145833	0.14433	0.130952	0.184211	0.1625	0.175676	0.213115	0.157143	0.15493	0.139241	0.142857	0.135417	0.14433	0.150538	0.164835	0.157303	0.170213	0.123711	0.130435	0.119565	0.125	0.126437	0.126437	0.127907	0.125	0.123596	0.127907	0.123596	0.123596	0.125	0.139535	0.13253	0.129412	0.141026	0.1375	0.137931	0.13253	0.134146	0.1375	0.142857	0.135802	0.130952	0.130952	0.129412	0.130952	0.130952	0.13253	0.135802	0.135802	0.146341	0.144578	0.142857	0.15	0.160494	0.156627	0.144578	0.141176	0.142857	0.125	0.11828	0.117021	0.11828	0.119565	0.11828	0.123596	0.125	0.120879	0.125	0.13253	0.127907	0.125	0.126437	0.129412	0.141176	0.136364	0.137931	0.246575	0.210526	0.192308	0.197674	0.17	0.235955	0.232558	0.27027	0.307692	0.307692	0.394737	0.373333	0.383562	0.4	0.324675	0.342466	0.342466	0.342466	0.342466	0.328947	0.328947	0.324675	0.316456	0.308642	0.320513	0.320513	0.2625	0.337662	0.306818	0.306818	0.381579	0.42029	0.428571	0.428571	0.410959	0.416667	0.410959	0.38961	0.379747	0.4	0.405405	0.405405	0.4	0.3375	0.3375	0.346154	0.298701	0.294872	0.306667	0.2875	0.291139	0.291139	0.283951	0.280488	0.305556	0.305556	0.285714	0.282051	0.39726	0.39726	0.402778	0.408451	0.402778	0.432836	0.454545	0.461538	0.439394	0.426471	0.447761	0.441176	0.42029	0.394737	0.35	0.416667	0.368421	0.346154	0.328767	0.324324	0.3125	0.308642	0.285714	0.26087	0.320513	0.321429	0.3625	0.381579	0.4	0.368421	0.421875	0.517241	0.451613	0.367647	0.421875	0.329114	0.296296	0.328767	0.333333	0.290698	0.272727	0.364865	0.385714	0.442623	0.442623	0.442623	0.474576	0.390625	0.363636	0.363636	0.363636	0.359375	0.348485	0.348485	0.365079	0.338462	0.4	0.421875	0.369231	0.402985	0.38806	0.366197	0.366197	0.402985	0.508475	0.483333	0.467742	0.446154	0.5	0.47541	0.393939	0.393939	0.363636	0.397059	0.397059	0.371429	0.391304	0.397059	0.371429	0.376812	0.342857	0.314286	0.318841	0.34375	0.333333	0.333333	0.328358	0.289474	0.309859	0.30137	0.328358	0.318841	0.323529	0.328358	0.354839	0.314286	0.315068	0.333333	0.352113	0.328767	0.319444	0.352113	0.328767	0.333333	0.319444	0.310811	0.3	0.292683	0.277108	0.280488	0.2875	0.3	0.283951	0.283951	0.2875	0.289474	0.293333	0.293333	0.291139	0.285714	0.289474	0.30137	0.310811	0.311688	0.27381	0.294118	0.258427	0.264368	0.264368	0.333333	0.357143	0.373494	0.37037	0.362319	0.373134	0.328947	0.320513	0.413333	0.442857	0.43662	0.484848	0.483333	0.483333	0.396825	0.384615	0.384615	0.344262	0.366667	0.428571	0.328358	0.436364	0.464286	0.438596	0.410714	0.362069	0.383333	0.389831	0.360656	0.370968	0.35	0.436364	0.423077	0.410714	0.33871	0.411765	0.484375	0.388889	0.328571	0.260274	0.256757	0.26087	0.333333	0.327586	0.263889	0.31746	0.344828	0.357143	0.357143	0.4375	0.483871	0.460317	0.4375	0.38806	0.362319	0.362319	0.358209	0.382353	0.362319	0.38806	0.362319	0.358209	0.338235	0.333333	0.376812	0.376812	0.382353	0.382353	0.453125	0.47619	0.453125	0.446154	0.446154	0.460317	0.4	0.4	0.457627	0.457627	0.435484	0.440678	0.481481	0.481481	0.481481	0.509434	0.509434	0.481481	0.45614	0.45614	0.482143	0.482143	0.45614	0.421053	0.444444	0.471698	0.490566	0.519231	0.519231	0.54902	0.490566	0.440678	0.4	0.444444	0.385965	0.372881	0.349206	0.442308	0.52	0.62	0.782609	0.673469	0.680851	0.632653	0.813953	0.818182	1	0.795455	0.717391	0.604167	0.638298	0.652174	0.617021	0.617021	0.583333	0.55102	0.591837	0.625	0.591837	0.591837	0.625	0.591837	0.55102	0.509091	0.508772	0.490909	0.4	0.366197	0.423077	0.423077	0.415094	0.595745	0.531915	0.531915	0.521739	0.577778	0.565217	0.613636	0.586957	0.541667	0.574468	0.608696	0.553191	0.541667	0.531915	0.545455	0.444444	0.471698	0.425926	0.4	0.444444	0.45283	0.428571	0.45283	0.446429	0.425926	0.442308	0.462963	0.470588	0.470588	0.444444	0.428571	0.3125	0.294118	0.322581	0.338983	0.396552	0.403509	0.37931	0.366667	0.365079	0.329268	0.273973	0.27027	0.276316	0.310811	0.205479	0.194444	0.287879	0.301587	0.322034	0.327586	0.290323	0.278689	0.242424	0.265625	0.265625	0.234375	0.214286	0.214286	0.202703	0.216216	0.230769	0.223684	0.242424	0.223881	0.217391	0.204545	0.193182	0.189873	0.2	0.197368	0.2	0.197368	0.220779	0.197368	0.197368	0.211268	0.217391	0.202703	0.202703	0.2	0.178571	0.240506	0.259259	0.2	0.192771	0.181818	0.161616	0.168539	0.192771	0.209302	0.207317	0.216216	0.205128	0.172414	0.182927	0.186667	0.157303	0.177215	0.1875	0.178571	0.176471	0.182927	0.192308	0.1875	0.1875	0.202381	0.170455	0.182927	0.2	0.2	0.2	0.185185	0.185185	0.185185	0.209877	0.226667	0.213333	0.2	0.226667	0.261905	0.27027	0.289855	0.313433	0.363636	0.369231	0.363636	0.358209	0.342857	0.289474	0.309859	0.309859	0.305556	0.305556	0.433333	0.416667	0.423729	0.349206	0.346154	0.320513	0.289157	0.3375	0.285714	0.285714	0.298851	0.261364	0.261364	0.241758	0.275	0.27381	0.258824	0.268293	0.268293	0.261905	0.270588	0.284091	0.284091	0.274725	0.287356	0.3	0.295455	0.320513	0.315789	0.315789	0.297297	0.285714	0.342105	0.36	0.295455	0.382353	0.369231	0.369231	0.338028	0.352941	0.367647	0.358209	0.385714	0.375	0.40625	0.384615	0.421875	0.4	0.4	0.363636	0.363636	0.393939	0.393939	0.393939	0.393939	0.363636	0.363636	0.338028	0.338028	0.361111	0.346667	0.3125	0.307692	0.297297	0.305556	0.333333	0.314286	0.293333	0.303797	0.367089	0.367089	0.313953	0.310345	0.310345	0.310345	0.296703	0.3375	0.325	0.304878	0.3	0.324675	0.328947	0.337838	0.342466	0.342466	0.342466	0.347222	0.367647	0.342466	0.315068	0.352113	0.320513	0.30137	0.320988	0.302326	0.301205	0.230769	0.303797	0.316456	0.27907	0.275862	0.235294	0.237624	0.282353	0.27907	0.268293	0.26506	0.228261	0.209091	0.234043	0.328947	0.338028	0.313253	0.320988	0.329114	0.325	0.2375	0.234568	0.243902	0.244444	0.22619	0.234568	0.230769	0.180723	0.108108	0.116883	0.1	0.0860215	0.0978261	0.117647	0.119048	0.127907	0.136842	0.126214	0.107843	0.117647	0.125	0.127451	0.128713	0.123711	0.123711	0.117021	0.115789	0.131313	0.138614	0.117647	0.121495	0.12037	0.106195	0.115044	0.11215	0.134615	0.10084	0.113043	0.112069	0.115044	0.110092	0.102804	0.117117	0.122642	0.112245	0.0987654	0.102273	0.0879121	0.0865385	0.0761905	0.0803571	0.101695	0.102564	0.103448	0.102564	0.0810811	0.0887097	0.0894309	0.0894309	0.0944882	0.0952381	0.0916031	0.0923077	0.0984848	0.088	0.0887097	0.0887097	0.09375	0.09375	0.0909091	0.105691	0.096	0.0916031	0.101562	0.09375	0.102362	0.0967742	0.0846154	0.0923077	0.097561	0.1	0.0932203	0.0901639	0.0887097	0.0873016	0.108333	0.101695	0.10084	0.105263	0.0990991	0.104348	0.105263	0.0982143	0.0948276	0.104348	0.0990991	0.0917431	0.115385	0.114286	0.121495	0.1	0.0918367	0.0909091	0.09	0.0909091	0.1	0.12037	0.113208	0.114286	0.0909091	0.0982143	0.103448	0.0940171	0.0973451	0.104348	0.103448	0.0982143	0.103448	0.1	0.0967742	0.102362	0.09375	0.101562	0.0916031	0.09375	0.0977444	0.0970149	0.0977444	0.0909091	0.0916031	0.108527	0.096	0.100775	0.105691	0.09375	0.1	0.0895522	0.0882353	0.0888889	0.0857143	0.0948905	0.0935252	0.0863309	0.0857143	0.0820896	0.0923077	0.0967742	0.0873016	0.0863309	0.0748299	0.0714286	0.0753425	0.0743243	0.0816327	0.0828402	0.0880503	0.0754717	0.0844156	0.0805369	0.0921986	0.0851064	0.084507	0.0882353	0.0984848	0.0869565	0.0992366	0.104	0.0944882	0.10687	0.0794702	0.0784314	0.0794702	0.0805369	0.0903226	0.0816327	0.0794702	0.0855263	0.0828025	0.0764331	0.0754717	0.0802469	0.0778443	0.077381	0.0804598	0.0809249	0.0887574	0.0882353	0.0747126	0.0751445	0.077381	0.0727273	0.0736196	0.0740741	0.0722892	0.0714286	0.0847458	0.0852273	0.0824176	0.0757576	0.0793651	0.0967742	0.0882353	0.0882353	0.0869565	0.0724638	0.0724638	0.0757576	0.0724638	0.0724638	0.0724638	0.0724638	0.0724638	0.0757576	0.0833333	0.0833333	0.0819672	0.0819672	0.0819672	0.0819672	0.0819672	0.0819672	0.0819672	0.0819672	0.0819672	0.0819672	0.0819672	0.0819672	0.0819672	0.0819672	0.0806452
COCONUT	O=C(OC1C(O)COC(CO)C1O)C2=CC(O)=C(O)C(O)=C2	0.0526316	0.0526316	0.0555556	0.0555556	0.0555556	0.0547945	0.0547945	0.0547945	0.0519481	0.0519481	0.0526316	0.0526316	0.0547945	0.0547945	0.0519481	0.0519481	0.0547945	0.0555556	0.0526316	0.0526316	0.0657895	0.0641026	0.0526316	0.0526316	0.05	0.05	0.0533333	0.0506329	0.0506329	0.0506329	0.05	0.05	0.0487805	0.0487805	0.0487805	0.05	0.0481928	0.0481928	0.0481928	0.0481928	0.0493827	0.0493827	0.0519481	0.0519481	0.0519481	0.0617284	0.0617284	0.0617284	0.0617284	0.0649351	0.0649351	0.0625	0.0641026	0.0617284	0.0547945	0.0506329	0.0512821	0.0533333	0.0533333	0.0533333	0.0533333	0.0533333	0.0540541	0.0547945	0.0547945	0.056338	0.0694444	0.0857143	0.0735294	0.0735294	0.0555556	0.0547945	0.0632911	0.0675676	0.0684932	0.0704225	0.0724638	0.0724638	0.0724638	0.0724638	0.0714286	0.0735294	0.0724638	0.0675676	0.0675676	0.0666667	0.0694444	0.0694444	0.0617284	0.0617284	0.0657895	0.0684932	0.0666667	0.0666667	0.0666667	0.0666667	0.0641026	0.0641026	0.0694444	0.0694444	0.0694444	0.0694444	0.0641026	0.0641026	0.0617284	0.0641026	0.0632911	0.0625	0.0512821	0.0470588	0.0657895	0.0493827	0.0519481	0.0625	0.0632911	0.0657895	0.0547945	0.0571429	0.057971	0.057971	0.0555556	0.0555556	0.056338	0.0571429	0.0571429	0.0714286	0.0714286	0.0714286	0.0714286	0.0714286	0.0933333	0.0933333	0.0933333	0.0897436	0.0810811	0.0810811	0.0833333	0.0779221	0.0789474	0.0789474	0.0933333	0.0869565	0.0853659	0.135417	0.135417	0.134021	0.0952381	0.091954	0.0864198	0.115385	0.115385	0.115385	0.0860215	0.109756	0.0884956	0.0990991	0.113043	0.0849057	0.0833333	0.107843	0.0990099	0.0934579	0.103774	0.121739	0.12069	0.131579	0.147059	0.146789	0.135135	0.132743	0.12844	0.113043	0.107843	0.126214	0.104762	0.117647	0.118644	0.130841	0.132743	0.130435	0.0882353	0.0895522	0.0984848	0.0980392	0.102804	0.101852	0.114583	0.128713	0.115385	0.126437	0.125	0.122222	0.148148	0.135417	0.131313	0.13	0.114286	0.106796	0.0943396	0.11215	0.12037	0.110092	0.108911	0.117647	0.137615	0.132075	0.138614	0.12844	0.127119	0.122642	0.113043	0.121495	0.130841	0.110169	0.112	0.115702	0.118644	0.127119	0.118644	0.118644	0.105691	0.096	0.0916667	0.106557	0.106557	0.105691	0.107438	0.115702	0.115702	0.115702	0.115702	0.114754	0.113821	0.112903	0.112903	0.112903	0.112903	0.112903	0.12069	0.12069	0.111111	0.135135	0.135135	0.135135	0.135135	0.116071	0.1	0.1	0.123894	0.111111	0.105691	0.105691	0.112903	0.118644	0.127273	0.127273	0.127273	0.127273	0.127273	0.127273	0.126126	0.126126	0.122807	0.112069	0.112069	0.115702	0.118644	0.119658	0.121739	0.131579	0.0894309	0.096	0.0909091	0.0909091	0.102941	0.0757576	0.103175	0.110294	0.11194	0.111111	0.100775	0.102362	0.0935252	0.0965517	0.0984848	0.101449	0.0939597	0.0939597	0.0928571	0.103175	0.10219	0.105263	0.105691	0.109244	0.108333	0.111111	0.0948905	0.0921986	0.0839161	0.0928571	0.0985915	0.0985915	0.0888889	0.0859375	0.0875912	0.0743243	0.0888889	0.0857143	0.1	0.0984848	0.104478	0.0992908	0.10219	0.0992366	0.102362	0.102362	0.1	0.104839	0.104	0.103704	0.106061	0.0948905	0.0958904	0.109489	0.104839	0.1	0.0930233	0.106557	0.108527	0.105263	0.10687	0.108527	0.106061	0.10687	0.104839	0.106557	0.101562	0.1	0.104348	0.104478	0.103704	0.1	0.0949367	0.115108	0.115108	0.0983607	0.0930233	0.0955882	0.0992908	0.105634	0.0985915	0.110294	0.11194	0.107143	0.103704	0.108527	0.108527	0.106061	0.102362	0.0935252	0.0955882	0.0948905	0.0955882	0.0970149	0.0942029	0.0928571	0.0896552	0.0902778	0.0909091	0.0763889	0.0753425	0.100719	0.100719	0.0992908	0.100719	0.0985915	0.102941	0.103704	0.10219	0.100719	0.10219	0.0985915	0.100719	0.0979021	0.0979021	0.080292	0.0785714	0.078125	0.0700637	0.0709677	0.0844156	0.0915493	0.084507	0.0821918	0.0916667	0.0884956	0.0892857	0.104348	0.104348	0.0803571	0.0672269	0.0769231	0.0806452	0.0816327	0.0909091	0.0978261	0.0947368	0.09375	0.0879121	0.0879121	0.0833333	0.102273	0.0789474	0.0737705	0.0737705	0.0714286	0.0672269	0.0672269	0.0851064	0.0851064	0.0851064	0.0707965	0.0661157	0.0661157	0.0689655	0.0689655	0.0689655	0.0666667	0.0714286	0.0707965	0.0707965	0.0708661	0.0708661	0.0703125	0.0703125	0.0729167	0.0674157	0.0674157	0.0652174	0.0638298	0.0625	0.0625	0.0582524	0.0612245	0.0612245	0.0594059	0.0631579	0.06	0.0582524	0.0571429	0.0660377	0.0660377	0.0642202	0.0630631	0.0721649	0.0645161	0.0606061	0.0606061	0.0606061	0.0582524	0.0582524	0.0582524	0.0808081	0.0645161	0.0645161	0.0655738	0.0655738	0.0510204	0.0510204	0.0510204	0.0510204	0.0543478	0.0543478	0.0543478	0.0543478	0.0543478	0.0543478	0.0520833	0.0520833	0.0731707	0.0731707	0.0731707	0.0681818	0.0714286	0.0714286	0.0714286	0.0714286	0.0769231	0.0769231	0.0769231	0.0769231	0.0625	0.0625	0.075	0.075	0.0705882	0.0705882	0.0841121	0.0841121	0.0841121	0.0841121	0.0841121	0.0891089	0.0891089	0.0891089	0.0891089	0.0891089	0.0853659	0.0864198	0.0823529	0.0714286	0.0631579	0.0681818	0.0666667	0.0618557	0.0638298	0.0707071	0.0833333	0.0833333	0.141414	0.128713	0.115385	0.127451	0.106195	0.10084	0.107143	0.108108	0.113208	0.104348	0.101695	0.103448	0.103448	0.108108	0.113208	0.103896	0.106667	0.115942	0.111111	0.10989	0.123457	0.123457	0.123457	0.123457	0.123457	0.123457	0.120482	0.129412	0.0957447	0.106383	0.106383	0.091954	0.1	0.103448	0.103448	0.107143	0.152174	0.16129	0.0967742	0.0851064	0.0842105	0.0842105	0.0957447	0.0957447	0.0957447	0.0804598	0.0888889	0.0888889	0.091954	0.091954	0.0930233	0.0952381	0.104651	0.091954	0.0941176	0.0909091	0.0909091	0.0853659	0.0804598	0.0886076	0.1	0.1	0.0958904	0.108434	0.108434	0.108434	0.108434	0.108434	0.108434	0.1125	0.1125	0.107143	0.0930233	0.0930233	0.114943	0.0967742	0.0967742	0.0967742	0.111111	0.111111	0.120482	0.0897436	0.0897436	0.0933333	0.0985915	0.0985915	0.126761	0.126761	0.107143	0.0886076	0.0983607	0.113924	0.113924	0.0909091	0.0853659	0.0853659	0.0898876	0.0952381	0.0789474	0.0851064	0.0842105	0.08	0.138889	0.15534	0.0952381	0.0674157	0.139535	0.139535	0.121212	0.123711	0.141304	0.1625	0.1625	0.181818	0.173913	0.11215	0.0675676	0.056338	0.0724638	0.0833333	0.0704225	0.056338	0.0689655	0.0694444	0.0704225	0.056338	0.0597015	0.0571429	0.057971	0.0512821	0.0512821	0.0512821	0.0481928	0.0487805	0.0512821	0.0595238	0.0595238	0.0555556	0.0609756	0.0609756	0.0609756	0.0609756	0.0609756	0.0694444	0.0526316	0.0449438	0.0487805	0.056338	0.0506329	0.0625	0.0641026	0.0714286	0.0714286	0.0779221	0.0779221	0.0779221	0.0759494	0.0759494	0.056338	0.0655738	0.0645161	0.0746269	0.0746269	0.0746269	0.0684932	0.0684932	0.0684932	0.0675676	0.0724638	0.0724638	0.0694444	0.0694444	0.0704225	0.0689655	0.0666667	0.0769231	0.0566038	0.0566038	0.078125	0.0967742	0.1	0.0882353	0.0740741	0.0447761	0.0428571	0.0526316	0.05	0.05	0.0909091	0.0804598	0.0533333	0.0641026	0.0655738	0.0655738	0.0677966	0.0701754	0.0833333	0.0769231	0.0517241	0.0677966	0.0689655	0.0517241	0.0967742	0.0847458	0.0909091	0.0806452	0.0576923	0.0333333	0.0985915	0.101695	0.122807	0.0967742	0.0833333	0.084507	0.0821918	0.0857143	0.084507	0.115942	0.117647	0.0833333	0.0746269	0.0625	0.0645161	0.0555556	0.0533333	0.0735294	0.0526316	0.0674157	0.0804598	0.0547945	0.0677966	0.0677966	0.0677966	0.08	0.0722892	0.101124	0.0952381	0.136986	0.120879	0.126437	0.134615	0.149425	0.116279	0.115385	0.115385	0.116505	0.12381	0.113208	0.142857	0.156863	0.128713	0.114035	0.109091	0.108911	0.0973451	0.0782609	0.121951	0.108108	0.148148	0.130435	0.109091	0.0983607	0.0895522	0.0789474	0.1	0.0566038	0.0793651	0.1	0.0963855	0.15942	0.0930233	0.131313	0.114943	0.111111	0.134328	0.0869565	0.0724638	0.0895522	0.102941	0.0909091	0.0571429	0.0806452	0.103448	0.0806452	0.0857143	0.106061	0.163934	0.117647	0.0784314	0.0864198	0.0864198	0.0927835	0.109756	0.0909091	0.0952381	0.0752688	0.0853659	0.0813953	0.0666667	0.0862069	0.118644	0.114754	0.111111	0.125	0.0740741	0.0735294	0.0777778	0.0843373	0.0983607	0.0819672	0.106383	0.0769231	0.0714286	0.0735294	0.0769231	0.0757576	0.0746269	0.0714286	0.0746269	0.0724638	0.0746269	0.0793651	0.0714286	0.0746269	0.0615385	0.0769231	0.0754717	0.0847458	0.0892857	0.0895522	0.117647	0.116667	0.0967742	0.0898876	0.0972222	0.075	0.107692	0.0956522	0.0964912	0.102273	0.105882	0.109756	0.10989	0.125	0.0898876	0.0967742	0.0792079	0.0747664	0.0733945	0.0792079	0.0740741	0.0888889	0.0729167	0.0824742	0.112245	0.0526316	0.0578512	0.0714286	0.0825688	0.0733945	0.0673077	0.0769231	0.0697674	0.0808824	0.0852713	0.0846154	0.088	0.0839695	0.0827068	0.0697674	0.0692308	0.0692308	0.107383	0.0833333	0.0932203	0.0859375	0.0833333	0.0900901	0.0862069	0.0862069	0.10084	0.0833333	0.0869565	0.0789474	0.0756303	0.0762712	0.078125	0.0840336	0.0967742	0.0944882	0.105263	0.1	0.0909091	0.101449	0.097561	0.109589	0.109589	0.109589	0.0987654	0.102564	0.0879121	0.128205	0.128205	0.0930233	0.126582	0.2	0.223881	0.214286	0.220588	0.173913	0.15493	0.0900901	0.0909091	0.0917431	0.0825688	0.0789474	0.0964912	0.0956522	0.110236	0.113208	0.0965517	0.109244	0.0965517	0.0952381	0.0886076	0.0992908	0.100719	0.0902778	0.0878378	0.0979021	0.0859375	0.0852713	0.0859375	0.0866142	0.0827586	0.0810811	0.0982143	0.0942029	0.105634	0.106383	0.103448	0.1	0.105634	0.104167	0.101351	0.104167	0.101351	0.0872483	0.0884354	0.0945946	0.101449	0.100719	0.0992908	0.0992908	0.101449	0.103704	0.113636	0.120879	0.113636	0.114943	0.108108	0.109589	0.107143	0.1	0.0967742	0.0967742	0.112676	0.102564	0.102941	0.0958904	0.106667	0.102564	0.1	0.0958904	0.109589	0.0789474	0.0909091	0.0921053	0.0810811	0.0869565	0.0945946	0.0945946	0.0886076	0.111111	0.109375	0.0983607	0.0983607	0.101695	0.0923077	0.0833333	0.0983607	0.109375	0.125	0.116883	0.116883	0.146341	0.146341	0.15493	0.157143	0.157143	0.189655	0.210526	0.214286	0.189655	0.192982	0.20339	0.2	0.209677	0.189655	0.183333	0.196721	0.190476	0.177419	0.171429	0.188406	0.184615	0.2	0.25	0.24	0.25	0.180328	0.25	0.214286	0.189655	0.235294	0.244898	0.215686	0.215686	0.203704	0.196429	0.192982	0.192308	0.204082	0.208333	0.2	0.192308	0.215686	0.189655	0.153846	0.136364	0.169811	0.169811	0.156863	0.16	0.166667	0.173913	0.156863	0.195652	0.166667	0.175439	0.196429	0.2	0.193548	0.164179	0.149254	0.135593	0.179104	0.184615	0.180328	0.171875	0.169231	0.166667	0.161765	0.168224	0.165049	0.176471	0.179245	0.174757	0.171717	0.166667	0.17	0.189474	0.188889	0.181818	0.2	0.207792	0.202532	0.2	0.214286	0.223881	0.205479	0.189474	0.166667	0.158537	0.153846	0.16129	0.164706	0.129032	0.139535	0.142857	0.134146	0.125	0.146667	0.162162	0.157895	0.173333	0.153846	0.164384	0.152778	0.179487	0.160494	0.171053	0.140625	0.15	0.135593	0.137255	0.163934	0.169492	0.172414	0.193548	0.236364	0.239437	0.26087	0.242857	0.242857	0.26087	0.338028	0.347826	0.323529	0.333333	0.352941	0.352941	0.36	0.367347	0.382979	0.369565	0.346939	0.36	0.326923	0.340426	0.275862	0.266667	0.266667	0.290909	0.315789	0.305085	0.285714	0.310345	0.315789	0.298246	0.3	0.283333	0.298246	0.278689	0.269841	0.276923	0.268657	0.268657	0.290323	0.262295	0.271186	0.258065	0.326531	0.306122	0.363636	0.290909	0.236364	0.27451	0.214286	0.24	0.270833	0.25	0.302326	0.295455	0.295455	0.311111	0.254902	0.254902	0.26	0.232143	0.283019	0.24	0.208333	0.204082	0.2	0.204082	0.196429	0.214286	0.222222	0.235294	0.24	0.232143	0.210526	0.21875	0.245614	0.287879	0.25641	0.25974	0.291667	0.322581	0.290323	0.283333	0.236842	0.242857	0.242857	0.271429	0.267606	0.264706	0.275362	0.225352	0.315068	0.189189	0.182796	0.166667	0.226804	0.244444	0.228261	0.215054	0.207921	0.22093	0.280488	0.292683	0.191011	0.195402	0.228261	0.217391	0.183673	0.18	0.183908	0.173913	0.189873	0.202532	0.28169	0.240964	0.228261	0.238636	0.25	0.244186	0.268293	0.261905	0.25641	0.273973	0.285714	0.279412	0.294118	0.28169	0.273973	0.277778	0.3	0.259259	0.272727	0.265823	0.328947	0.342466	0.328947	0.350649	0.361111	0.288889	0.239583	0.212963	0.282828	0.272727	0.262136	0.309278	0.287037	0.305263	0.28866	0.322222	0.322222	0.291667	0.280488	0.280488	0.247059	0.32	0.336842	0.280374	0.258929	0.219048	0.220183	0.240385	0.242424	0.253012	0.194805	0.25	0.263158	0.226667	0.257576	0.236842	0.182927	0.155844	0.261538	0.169492	0.164179	0.180328	0.184615	0.180328	0.188406	0.180723	0.157895	0.147727	0.166667	0.150685	0.157143	0.166667	0.153846	0.164179	0.16	0.107692	0.107692	0.132353	0.190476	0.2	0.188406	0.19697	0.21875	0.230769	0.208333	0.192308	0.194444	0.178082	0.194444	0.169014	0.169014	0.173913	0.173913	0.194444	0.180556	0.188406	0.174603	0.161765	0.161765	0.173913	0.188406	0.19403	0.175	0.166667	0.190476	0.157895	0.158537	0.156627	0.156627	0.155844	0.15	0.15	0.155844	0.134146	0.13253	0.142857	0.173913	0.180328	0.186441	0.16129	0.170732	0.179487	0.190476	0.160494	0.148148	0.148148	0.164384	0.151899	0.16	0.162162	0.166667	0.148649	0.146667	0.146667	0.135802	0.135802	0.142857	0.142857	0.146667	0.136986	0.15873	0.146667	0.15942	0.176471	0.186441	0.191176	0.177419	0.174603	0.16129	0.15625	0.15873	0.12987	0.206897	0.186441	0.171875	0.183333	0.177419	0.190476	0.157143	0.16129	0.181818	0.174603	0.196429	0.224138	0.216667	0.135802	0.128205	0.155844	0.125	0.12987	0.111111	0.123077	0.123077	0.126984	0.138889	0.129412	0.173333	0.19403	0.19403	0.177419	0.166667	0.191781	0.217391	0.203125	0.176471	0.194444	0.1875	0.174603	0.169492	0.166667	0.169492	0.169492	0.147541	0.163636	0.193548	0.203704	0.192308	0.196429	0.196429	0.19403	0.2	0.188406	0.210526	0.224138	0.206897	0.177419	0.147059	0.15493	0.19403	0.222222	0.193548	0.169492	0.183333	0.196721	0.174603	0.184615	0.162791	0.184615	0.2	0.209677	0.233333	0.19697	0.219178	0.208333	0.220588	0.215385	0.245902	0.222222	0.220339	0.230769	0.197183	0.197183	0.197183	0.222222	0.241379	0.222222	0.216667	0.233333	0.254545	0.220339	0.206897	0.196429	0.214286	0.196429	0.196429	0.206897	0.20339	0.214286	0.236364	0.236364	0.225806	0.203125	0.176471	0.196429	0.175439	0.18	0.173077	0.166667	0.166667	0.166667	0.185185	0.185185	0.220339	0.22807	0.210526	0.174603	0.177419	0.196721	0.196721	0.196721	0.189655	0.196429	0.192982	0.166667	0.163934	0.147541	0.175439	0.166667	0.166667	0.166667	0.178571	0.178571	0.175439	0.188679	0.207547	0.166667	0.163636	0.172414	0.166667	0.137931	0.160714	0.160714	0.163636	0.155172	0.175439	0.172414	0.172414	0.172414	0.169492	0.15625	0.173077	0.178571	0.20339	0.232143	0.216667	0.203125	0.166667	0.134328	0.133333	0.133333	0.125	0.157895	0.169492	0.166667	0.2	0.16129	0.128571	0.111111	0.147541	0.152542	0.15625	0.144737	0.169014	0.16	0.140351	0.171875	0.142857	0.139241	0.141026	0.146667	0.171429	0.149254	0.176471	0.183099	0.207792	0.171875	0.161765	0.142857	0.145161	0.145161	0.155172	0.130435	0.142857	0.150943	0.134615	0.142857	0.211538	0.211538	0.217391	0.196078	0.173077	0.18	0.185185	0.153846	0.166667	0.166667	0.191489	0.170213	0.142857	0.153846	0.133333	0.125	0.134328	0.140625	0.150943	0.153846	0.163934	0.147541	0.147541	0.133333	0.109091	0.113208	0.116667	0.109091	0.109091	0.101695	0.0892857	0.0877193	0.0909091	0.113208	0.101695	0.0892857	0.0892857	0.0943396	0.0943396	0.104167	0.108696	0.109091	0.133333	0.133333	0.15	0.145161	0.135593	0.135593	0.12963	0.127273	0.140351	0.140351	0.12963	0.142857	0.118644	0.118644	0.0909091	0.1	0.117647	0.0819672	0.109091	0.0961538	0.0943396	0.118644	0.121212	0.102941	0.0882353	0.112676	0.140845	0.128571	0.107692	0.114754	0.125	0.15	0.120482	0.101449	0.101449	0.127273	0.123077	0.114286	0.106667	0.1	0.0967742	0.0833333	0.102941	0.0923077	0.109091	0.0943396	0.108696	0.0909091	0.107143	0.135593	0.132075	0.132075	0.107692	0.106061	0.109375	0.112676	0.140845	0.119403	0.119403	0.136364	0.171429	0.15493	0.128205	0.114286	0.118644	0.101695	0.106061	0.106061	0.123077	0.128571	0.130435	0.134328	0.119403	0.153846	0.138462	0.121212	0.140625	0.119403	0.137255	0.134615	0.163636	0.142857	0.157143	0.125	0.133333	0.133333	0.142857	0.142857	0.122807	0.111111	0.125	0.125	0.0895522	0.111111	0.122807	0.0972222	0.126761	0.166667	0.126984	0.147541	0.147541	0.123288	0.106667	0.114286	0.1	0.124138	0.166667	0.166667	0.163462	0.168317	0.117117	0.117117	0.12381	0.114583	0.114583	0.106383	0.123288	0.112676	0.108108	0.111111	0.0945946	0.0945946	0.103896	0.125	0.102273	0.113636	0.111111	0.129032	0.144444	0.136364	0.139535	0.133333	0.142857	0.123596	0.139241	0.171429	0.173333	0.164706	0.144578	0.125	0.123596	0.134831	0.126582	0.128205	0.131579	0.131579	0.125	0.0909091	0.109375	0.121622	0.123077	0.142857	0.171875	0.157143	0.163934	0.147059	0.15942	0.16129	0.183333	0.183333	0.206897	0.15625	0.138462	0.121212	0.138462	0.134328	0.117647	0.106667	0.119403	0.130435	0.111111	0.129032	0.15	0.140845	0.139241	0.13253	0.134146	0.139241	0.1375	0.146341	0.146341	0.132353	0.111111	0.113924	0.12	0.123288	0.112676	0.114286	0.1	0.129032	0.101695	0.0847458	0.0847458	0.0967742	0.0952381	0.0847458	0.12069	0.101695	0.0967742	0.101695	0.107692	0.0945946	0.084507	0.0843373	0.0843373	0.0921053	0.0875	0.0779221	0.0875	0.117647	0.106061	0.101695	0.0877193	0.103448	0.105263	0.0909091	0.0983607	0.101695	0.129032	0.133333	0.131148	0.108108	0.125	0.112676	0.126582	0.120482	0.128205	0.135135	0.111111	0.151515	0.15625	0.15625	0.15873	0.163934	0.15	0.12069	0.135593	0.135593	0.12069	0.169492	0.169492	0.16129	0.131148	0.105263	0.105263	0.102941	0.112903	0.129032	0.129032	0.123077	0.142857	0.136364	0.140845	0.144737	0.0985915	0.112676	0.0945946	0.102941	0.102941	0.153846	0.171875	0.180328	0.254902	0.170732	0.166667	0.15493	0.144737	0.163636	0.178571	0.178571	0.151515	0.15873	0.142857	0.142857	0.142857	0.112903	0.140625	0.135593	0.157895	0.161765	0.169014	0.136986	0.130435	0.135135	0.152778	0.153846	0.151515	0.151515	0.117647	0.1125	0.147059	0.147059	0.12987	0.146667	0.164179	0.147059	0.17	0.117647	0.126316	0.15	0.144737	0.19403	0.174603	0.203125	0.12987	0.16	0.169014	0.183099	0.127907	0.166667	0.166667	0.166667	0.146667	0.161765	0.17284	0.177215	0.177215	0.170732	0.164557	0.173913	0.194444	0.141026	0.151899	0.135802	0.109756	0.121951	0.1375	0.162162	0.166667	0.125	0.164384	0.128571	0.152542	0.112245	0.111111	0.108696	0.130435	0.129032	0.1	0.135135	0.128205	0.126582	0.15	0.148148	0.1375	0.141026	0.142857	0.164384	0.168831	0.169014	0.161765	0.16129	0.213115	0.20339	0.232143	0.163934	0.186441	0.16129	0.163934	0.147059	0.133333	0.148649	0.144737	0.144737	0.148649	0.138889	0.138889	0.12987	0.12987	0.150685	0.141026	0.141026	0.11236	0.113636	0.111111	0.125	0.123596	0.123596	0.119565	0.114583	0.142857	0.15	0.168831	0.168831	0.15	0.15	0.133333	0.11828	0.129032	0.157143	0.164179	0.132353	0.117647	0.140625	0.113402	0.123596	0.123596	0.172414	0.205479	0.180556	0.178082	0.177215	0.166667	0.184211	0.181818	0.178082	0.179104	0.157143	0.185714	0.183099	0.183099	0.145161	0.0972222	0.123288	0.169492	0.180556	0.148649	0.142857	0.166667	0.161765	0.13253	0.136364	0.140625	0.132353	0.171429	0.148148	0.142857	0.149254	0.163934	0.166667	0.153846	0.169492	0.2	0.147541	0.135593	0.169811	0.163265	0.176471	0.169811	0.157895	0.16129	0.155172	0.157895	0.166667	0.144928	0.125	0.121622	0.125	0.119048	0.139241	0.135802	0.13253	0.13253	0.13253	0.135802	0.135802	0.135802	0.140845	0.144928	0.178082	0.223684	0.364865	0.3	0.222222	0.181818	0.22093	0.182927	0.166667	0.2	0.216216	0.207317	0.188889	0.188889	0.182796	0.195652	0.212766	0.236559	0.179245	0.236559	0.215909	0.263889	0.285714	0.306452	0.271186	0.25	0.277778	0.28169	0.267606	0.267606	0.225352	0.186667	0.189189	0.173333	0.194444	0.175676	0.166667	0.175	0.177215	0.17284	0.181818	0.189873	0.179487	0.177215	0.184211	0.180723	0.175	0.15	0.156627	0.157895	0.15	0.175	0.17284	0.177215	0.168675	0.146341	0.148148	0.142857	0.166667	0.166667	0.141026	0.126582	0.139241	0.141176	0.154762	0.146341	0.134146	0.135802	0.134146	0.134146	0.134146	0.135802	0.141026	0.153846	0.153846	0.142857	0.169231	0.190476	0.15625	0.134328	0.132353	0.147059	0.144928	0.147059	0.166667	0.171429	0.173333	0.177419	0.164179	0.168831	0.155844	0.171053	0.174419	0.190476	0.191011	0.195402	0.182927	0.164384	0.164557	0.1625	0.189873	0.164557	0.171429	0.140845	0.171429	0.164706	0.166667	0.205479	0.164384	0.17284	0.154762	0.156627	0.15	0.160494	0.185185	0.178571	0.152941	0.139535	0.144578	0.178571	0.178571	0.178571	0.179487	0.181818	0.181818	0.142857	0.175	0.158537	0.156627	0.202532	0.166667	0.158537	0.16	0.155844	0.148649	0.148649	0.148148	0.146067	0.119048	0.117021	0.148148	0.126582	0.125	0.151899	0.180556	0.144928	0.16129	0.174603	0.166667	0.147059	0.152542	0.152542	0.133333	0.114754	0.0983607	0.117647	0.126761	0.140845	0.132353	0.126437	0.126761	0.140625	0.15873	0.164179	0.173913	0.15942	0.142857	0.144928	0.130435	0.130435	0.125	0.115942	0.140845	0.135135	0.138889	0.146667	0.16	0.15	0.164384	0.138889	0.136986	0.138889	0.169014	0.164384	0.189189	0.178082	0.168831	0.17284	0.168831	0.1625	0.152778	0.173913	0.140845	0.144928	0.169014	0.166667	0.180556	0.150685	0.157143	0.146667	0.140845	0.128571	0.130435	0.15493	0.152778	0.166667	0.173333	0.189189	0.157895	0.160494	0.150685	0.166667	0.164557	0.155844	0.148649	0.136986	0.135135	0.166667	0.150685	0.135135	0.135135	0.136986	0.12987	0.12987	0.133333	0.150685	0.144737	0.153846	0.168831	0.157895	0.146067	0.116883	0.115385	0.166667	0.166667	0.150685	0.157895	0.152778	0.130435	0.138889	0.16	0.150685	0.169014	0.135135	0.102941	0.112676	0.108108	0.136986	0.136986	0.138889	0.16	0.133333	0.111111	0.111111	0.114286	0.125	0.140845	0.148649	0.121622	0.123288	0.123288	0.126761	0.142857	0.140845	0.15493	0.111111	0.112676	0.128571	0.114286	0.138889	0.131579	0.136364	0.125	0.121622	0.142857	0.142857	0.1125	0.111111	0.111111	0.0857143	0.111111	0.115385	0.121951	0.125	0.116883	0.128205	0.148148	0.148148	0.155844	0.155844	0.126582	0.126582	0.136986	0.140845	0.171053	0.155844	0.15	0.142857	0.142857	0.141026	0.12987	0.128205	0.123288	0.0985915	0.112676	0.0985915	0.123288	0.123288	0.112676	0.112676	0.118421	0.105263	0.112676	0.111111	0.0972222	0.103896	0.118421	0.0958904	0.109589	0.1	0.125	0.133333	0.142857	0.148148	0.148148	0.120482	0.135802	0.121212	0.102941	0.0923077	0.0895522	0.0933333	0.091954	0.125	0.108108	0.107692	0.108108	0.125	0.12	0.104651	0.091954	0.109756	0.097561	0.0909091	0.106667	0.115385	0.115385	0.1	0.0705882	0.0823529	0.0789474	0.0909091	0.0958904	0.1	0.0897436	0.0853659	0.0864198	0.101266	0.0789474	0.0810811	0.08	0.0810811	0.0779221	0.075	0.0731707	0.075	0.0759494	0.0769231	0.0789474	0.0810811	0.0921053	0.103896	0.103896	0.102273	0.123457	0.113636	0.0674157	0.0909091	0.138889	0.161905	0.145631	0.144231	0.15	0.134615	0.12844	0.144231	0.135135	0.155963	0.150442	0.147826	0.155963	0.158879	0.166667	0.149533	0.12844	0.144231	0.154639	0.137255	0.148515	0.166667	0.168539	0.150538	0.152174	0.15625	0.141414	0.142857	0.144444	0.2125	0.2	0.202532	0.2	0.186667	0.189873	0.192308	0.168831	0.166667	0.173913	0.189189	0.202703	0.185714	0.183099	0.160494	0.185185	0.168831	0.153846	0.146667	0.166667	0.157895	0.15	0.148148	0.157895	0.157895	0.166667	0.175676	0.173333	0.157895	0.164557	0.1625	0.164706	0.164557	0.181818	0.2	0.180556	0.173913	0.183099	0.188406	0.208333	0.186667	0.166667	0.169014	0.180556	0.197183	0.166667	0.169014	0.188406	0.2	0.179104	0.179104	0.181818	0.1875	0.191176	0.162162	0.164384	0.164384	0.173913	0.171429	0.166667	0.19403	0.181818	0.166667	0.191176	0.173333	0.157895	0.164384	0.164384	0.16	0.171053	0.16	0.144578	0.153846	0.148148	0.162162	0.16	0.157895	0.142857	0.141026	0.151899	0.151899	0.171053	0.157895	0.164384	0.155844	0.15493	0.142857	0.126761	0.174603	0.136986	0.125	0.128571	0.128571	0.125	0.136986	0.125	0.108434	0.109756	0.116883	0.108108	0.123288	0.126761	0.171875	0.1875	0.177419	0.155172	0.126761	0.121622	0.151515	0.129412	0.146341	0.136986	0.15942	0.15873	0.138462	0.121951	0.146341	0.1375	0.144737	0.158537	0.138889	0.121622	0.131579	0.149254	0.190476	0.164179	0.15873	0.180328	0.180328	0.181818	0.149254	0.147059	0.157895	0.173913	0.196429	0.186441	0.166667	0.15625	0.151515	0.121622	0.166667	0.15	0.153846	0.140625	0.166667	0.196721	0.173913	0.171429	0.155844	0.125	0.125	0.125	0.102941	0.135135	0.119048	0.134831	0.148148	0.146667	0.168831	0.178082	0.191781	0.2	0.202899	0.222222	0.222222	0.222222	0.222222	0.222222	0.222222	0.222222	0.254545	0.309091	0.315789	0.222222	0.162162	0.16092	0.170455	0.180851	0.174419	0.151515	0.153846	0.155556	0.170732	0.168539	0.164835	0.153061	0.16	0.151515	0.147059	0.161616	0.161616	0.177778	0.177778	0.183908	0.170455	0.155556	0.163043	0.164835	0.150538	0.164706	0.141176	0.157895	0.157303	0.155556	0.157303	0.16092	0.159091	0.159091	0.16092	0.175	0.175	0.17284	0.164706	0.164706	0.16092	0.186813	0.16129	0.152174	0.153846	0.153846	0.15	0.142857	0.14433	0.14433	0.145833	0.153061	0.159574	0.16129	0.16129	0.164835	0.153846	0.148936	0.153846	0.150538	0.150538	0.157303	0.155556	0.168539	0.16129	0.172043	0.173913	0.179775	0.178571	0.177778	0.166667	0.168539	0.16129	0.157895	0.157895	0.163043	0.157895	0.157895	0.168421	0.175824	0.163043	0.174419	0.170732	0.176471	0.209877	0.2	0.193548	0.220588	0.2	0.2	0.2	0.2	0.181818	0.181818	0.181818	0.181818	0.181818	0.190476	0.190476	0.15	0.15	0.132353	0.115942	0.155172	0.163636	0.169492	0.153846	0.156863	0.153846	0.160714	0.155172	0.157895	0.189655	0.188679	0.192308	0.156863	0.160714	0.163636	0.166667	0.16	0.137931	0.142857	0.133333	0.172414	0.16129	0.157895	0.157895	0.166667	0.169492	0.122807	0.133333	0.133333	0.16129	0.145161	0.142857	0.160714	0.117647	0.134615	0.142857	0.15	0.163636	0.145455	0.137931	0.137255	0.134615	0.163265	0.12963	0.125	0.12	0.12	0.113208	0.145455	0.142857	0.122807	0.127273	0.16	0.156863	0.163636	0.14	0.15625	0.156863	0.14	0.12963	0.1	0.118644	0.118644	0.148148	0.132075	0.132075	0.118644	0.12069	0.12069	0.12069	0.109375	0.109375	0.109375	0.109375	0.109375	0.106061	0.106061	0.106061	0.106061	0.101449	0.101449	0.104478	0.107692	0.118644	0.116667	0.114754	0.111111	0.106061	0.111111	0.1125	0.0853659	0.106061	0.119403	0.136364	0.109756	0.109756	0.11236	0.123596	0.129032	0.130435	0.116505	0.108911	0.116505	0.114286	0.113402	0.120879	0.0989011	0.0927835	0.0927835	0.102273	0.102273	0.109756	0.111111	0.10989	0.10989	0.111111	0.11236	0.113636	0.129412	0.130952	0.128205	0.152778	0.153846	0.151899	0.151899	0.153846	0.139241	0.15	0.166667	0.164179	0.148649	0.135135	0.138889	0.179104	0.171875	0.177419	0.166667	0.142857	0.147059	0.147059	0.146667	0.144737	0.135802	0.152778	0.128571	0.118421	0.113924	0.138889	0.130435	0.132353	0.132353	0.121622	0.12	0.135135	0.121622	0.136986	0.148649	0.148649	0.150685	0.150685	0.15493	0.15493	0.150685	0.150685	0.142857	0.142857	0.149254	0.130435	0.166667	0.157895	0.160714	0.160714	0.152542	0.15	0.162162	0.146341	0.148148	0.151899	0.144578	0.142857	0.151899	0.16	0.16	0.194444	0.186667	0.176471	0.159091	0.183908	0.207792	0.166667	0.115789	0.13253	0.174419	0.172043	0.147368	0.145833	0.13253	0.186667	0.164557	0.178082	0.216667	0.15942	0.157143	0.141026	0.144444	0.136842	0.145833	0.152174	0.153846	0.159091	0.172043	0.125	0.131868	0.120879	0.126437	0.127907	0.127907	0.129412	0.126437	0.125	0.129412	0.125	0.125	0.126437	0.141176	0.134146	0.130952	0.142857	0.139241	0.139535	0.134146	0.135802	0.139241	0.144737	0.1375	0.13253	0.13253	0.130952	0.146341	0.13253	0.134146	0.1375	0.1375	0.148148	0.146341	0.144578	0.151899	0.1625	0.158537	0.146341	0.142857	0.144578	0.126437	0.119565	0.11828	0.119565	0.120879	0.119565	0.125	0.126437	0.122222	0.126437	0.134146	0.129412	0.126437	0.127907	0.130952	0.142857	0.137931	0.139535	0.267606	0.22973	0.210526	0.214286	0.183673	0.252874	0.235294	0.291667	0.328947	0.328947	0.363636	0.43662	0.449275	0.469697	0.346667	0.366197	0.366197	0.366197	0.366197	0.351351	0.351351	0.346667	0.337662	0.329114	0.342105	0.342105	0.282051	0.36	0.325581	0.325581	0.405405	0.426471	0.455882	0.455882	0.43662	0.442857	0.43662	0.413333	0.402597	0.424658	0.430556	0.430556	0.424658	0.358974	0.358974	0.368421	0.32	0.315789	0.328767	0.307692	0.311688	0.311688	0.2875	0.283951	0.309859	0.309859	0.289474	0.285714	0.402778	0.402778	0.408451	0.414286	0.408451	0.439394	0.461538	0.46875	0.446154	0.432836	0.454545	0.447761	0.426471	0.418919	0.35443	0.422535	0.373333	0.350649	0.333333	0.347222	0.3	0.3125	0.289157	0.263736	0.324675	0.325301	0.367089	0.386667	0.405405	0.373333	0.428571	0.526316	0.459016	0.373134	0.428571	0.333333	0.3	0.333333	0.337662	0.294118	0.275862	0.369863	0.391304	0.45	0.45	0.45	0.482759	0.396825	0.369231	0.369231	0.369231	0.365079	0.353846	0.353846	0.370968	0.34375	0.40625	0.428571	0.375	0.409091	0.393939	0.371429	0.371429	0.409091	0.517241	0.491525	0.47541	0.453125	0.508475	0.483333	0.4	0.4	0.369231	0.402985	0.402985	0.376812	0.397059	0.402985	0.376812	0.382353	0.347826	0.318841	0.323529	0.349206	0.338462	0.338462	0.333333	0.293333	0.314286	0.305556	0.333333	0.323529	0.328358	0.333333	0.360656	0.318841	0.319444	0.338028	0.357143	0.333333	0.323944	0.357143	0.333333	0.338028	0.323944	0.315068	0.320513	0.3125	0.280488	0.283951	0.291139	0.2875	0.2875	0.2875	0.291139	0.293333	0.297297	0.297297	0.294872	0.289474	0.293333	0.305556	0.315068	0.333333	0.292683	0.297619	0.261364	0.267442	0.267442	0.337662	0.361446	0.378049	0.341463	0.367647	0.378788	0.333333	0.324675	0.418919	0.408451	0.422535	0.447761	0.491525	0.491525	0.403226	0.390625	0.390625	0.35	0.372881	0.436364	0.333333	0.444444	0.472727	0.446429	0.418182	0.368421	0.389831	0.396552	0.366667	0.377049	0.355932	0.418182	0.46	0.444444	0.344262	0.397059	0.446154	0.45098	0.333333	0.263889	0.260274	0.264706	0.338983	0.333333	0.267606	0.322581	0.350877	0.382353	0.382353	0.444444	0.491803	0.467742	0.444444	0.393939	0.367647	0.367647	0.363636	0.38806	0.367647	0.393939	0.367647	0.363636	0.343284	0.338235	0.382353	0.382353	0.38806	0.38806	0.460317	0.483871	0.460317	0.453125	0.453125	0.467742	0.40678	0.40678	0.465517	0.465517	0.442623	0.448276	0.490566	0.490566	0.490566	0.519231	0.519231	0.490566	0.464286	0.464286	0.490909	0.490909	0.464286	0.428571	0.45283	0.480769	0.5	0.529412	0.529412	0.56	0.5	0.448276	0.40678	0.45283	0.392857	0.37931	0.354839	0.45098	0.595745	0.777778	0.62	0.588235	0.56	0.54902	0.711111	0.717391	0.795455	1	0.813953	0.617021	0.652174	0.666667	0.630435	0.630435	0.595745	0.5625	0.604167	0.638298	0.604167	0.604167	0.638298	0.604167	0.5625	0.518519	0.517857	0.5	0.40678	0.371429	0.431373	0.431373	0.423077	0.510204	0.510638	0.613636	0.568182	0.521739	0.510638	0.521739	0.5	0.553191	0.553191	0.553191	0.531915	0.520833	0.510638	0.488889	0.4	0.425926	0.461538	0.433962	0.4	0.407407	0.410714	0.407407	0.428571	0.461538	0.48	0.444444	0.423077	0.423077	0.425926	0.410714	0.31746	0.298507	0.327869	0.344828	0.403509	0.410714	0.385965	0.372881	0.370968	0.35	0.277778	0.273973	0.28	0.315068	0.208333	0.180556	0.292308	0.306452	0.327586	0.333333	0.295082	0.283333	0.246154	0.269841	0.269841	0.238095	0.217391	0.217391	0.205479	0.219178	0.233766	0.226667	0.265625	0.246154	0.238806	0.206897	0.195402	0.192308	0.202703	0.2	0.202899	0.2	0.256757	0.2	0.2	0.214286	0.238806	0.222222	0.222222	0.219178	0.195122	0.24359	0.2625	0.217949	0.209877	0.197674	0.175258	0.170455	0.180723	0.240964	0.209877	0.219178	0.207792	0.174419	0.185185	0.189189	0.159091	0.194805	0.205128	0.195122	0.192771	0.2	0.210526	0.205128	0.189873	0.204819	0.172414	0.185185	0.202703	0.202703	0.202703	0.1875	0.1875	0.1875	0.2125	0.22973	0.216216	0.202703	0.22973	0.26506	0.273973	0.294118	0.318182	0.328358	0.333333	0.328358	0.323529	0.309859	0.310811	0.333333	0.333333	0.328571	0.328571	0.416667	0.4	0.383333	0.354839	0.350649	0.324675	0.292683	0.341772	0.288889	0.288889	0.302326	0.264368	0.264368	0.244444	0.278481	0.277108	0.261905	0.271605	0.271605	0.26506	0.27381	0.287356	0.287356	0.277778	0.290698	0.303371	0.298851	0.307692	0.32	0.32	0.30137	0.289474	0.346667	0.364865	0.298851	0.38806	0.375	0.375	0.342857	0.358209	0.373134	0.363636	0.391304	0.380952	0.412698	0.390625	0.428571	0.40625	0.40625	0.369231	0.369231	0.4	0.4	0.4	0.4	0.369231	0.369231	0.342857	0.342857	0.366197	0.351351	0.316456	0.311688	0.30137	0.309859	0.338462	0.318841	0.297297	0.307692	0.371795	0.371795	0.333333	0.329412	0.329412	0.329412	0.314607	0.308642	0.3125	0.277108	0.271605	0.294872	0.298701	0.306667	0.310811	0.310811	0.310811	0.315068	0.333333	0.310811	0.319444	0.319444	0.291139	0.305556	0.292683	0.275862	0.27381	0.25	0.275	0.2875	0.252874	0.25	0.213592	0.215686	0.255814	0.252874	0.2875	0.283951	0.230769	0.222222	0.236559	0.333333	0.342857	0.317073	0.325	0.333333	0.329114	0.240506	0.2375	0.246914	0.247191	0.228916	0.2375	0.233766	0.182927	0.109589	0.118421	0.101266	0.0869565	0.0989011	0.119048	0.120482	0.129412	0.138298	0.127451	0.108911	0.118812	0.126214	0.128713	0.13	0.125	0.125	0.11828	0.117021	0.132653	0.14	0.107843	0.11215	0.121495	0.117117	0.126126	0.113208	0.135922	0.101695	0.114035	0.113043	0.116071	0.111111	0.103774	0.118182	0.12381	0.113402	0.1	0.103448	0.0888889	0.0873786	0.0769231	0.0810811	0.102564	0.103448	0.104348	0.103448	0.0818182	0.0894309	0.0991736	0.0901639	0.0952381	0.0873016	0.0839695	0.0846154	0.0909091	0.0887097	0.0983607	0.0894309	0.0944882	0.0859375	0.0833333	0.097561	0.088	0.0839695	0.09375	0.0859375	0.0944882	0.0887097	0.0852713	0.0930233	0.0983607	0.10084	0.0940171	0.0909091	0.0894309	0.088	0.1	0.0932203	0.092437	0.0964912	0.1	0.105263	0.0964912	0.0990991	0.105263	0.115044	0.110092	0.0925926	0.116505	0.115385	0.122642	0.10101	0.0927835	0.0918367	0.0909091	0.0918367	0.10101	0.121495	0.114286	0.115385	0.0917431	0.109091	0.114035	0.104348	0.0982143	0.0956522	0.104348	0.0990991	0.0948276	0.0916667	0.0887097	0.0944882	0.0859375	0.09375	0.0839695	0.0859375	0.0902256	0.0895522	0.0902256	0.0833333	0.0839695	0.100775	0.088	0.0930233	0.097561	0.0859375	0.0923077	0.0820896	0.0808824	0.0814815	0.0785714	0.0875912	0.0863309	0.0791367	0.0785714	0.0827068	0.0930233	0.097561	0.088	0.0869565	0.0753425	0.0718954	0.0758621	0.0748299	0.0821918	0.0833333	0.0886076	0.0759494	0.0849673	0.0810811	0.0928571	0.0857143	0.0851064	0.0888889	0.0992366	0.0875912	0.1	0.104839	0.0952381	0.107692	0.08	0.0789474	0.0728477	0.0738255	0.083871	0.0748299	0.0728477	0.0789474	0.0764331	0.0700637	0.0691824	0.0740741	0.0718563	0.0714286	0.0747126	0.0751445	0.0828402	0.0823529	0.0751445	0.0755814	0.0778443	0.0731707	0.0740741	0.0745342	0.0727273	0.0718563	0.0852273	0.0857143	0.0828729	0.0606061	0.0634921	0.0806452	0.0735294	0.0735294	0.0724638	0.057971	0.057971	0.0606061	0.057971	0.057971	0.057971	0.057971	0.057971	0.0606061	0.0666667	0.0666667	0.0655738	0.0655738	0.0655738	0.0655738	0.0655738	0.0655738	0.0655738	0.0655738	0.0655738	0.0655738	0.0655738	0.0655738	0.0655738	0.0655738	0.0645161
COCONUT	O=C(OC1C(O)C(O)COC1CO)C2=CC(O)=C(O)C(O)=C2	0.0526316	0.0526316	0.0555556	0.0555556	0.0555556	0.0547945	0.0547945	0.0547945	0.0519481	0.0519481	0.0526316	0.0526316	0.0547945	0.0547945	0.0519481	0.0519481	0.0547945	0.0555556	0.0526316	0.0526316	0.0657895	0.0641026	0.0526316	0.0526316	0.05	0.05	0.0533333	0.0506329	0.0506329	0.0506329	0.05	0.05	0.0487805	0.0487805	0.0487805	0.05	0.0481928	0.0481928	0.0481928	0.0481928	0.0493827	0.0493827	0.0519481	0.0519481	0.0519481	0.0617284	0.0617284	0.0617284	0.0617284	0.0649351	0.0649351	0.0625	0.0641026	0.0617284	0.0547945	0.0506329	0.0512821	0.0533333	0.0533333	0.0533333	0.0533333	0.0533333	0.0540541	0.0547945	0.0547945	0.056338	0.0694444	0.0857143	0.0735294	0.0735294	0.0555556	0.0547945	0.0632911	0.0675676	0.0684932	0.0704225	0.0724638	0.0724638	0.0724638	0.0724638	0.0714286	0.0735294	0.0724638	0.0675676	0.0675676	0.0666667	0.0694444	0.0694444	0.0617284	0.0617284	0.0657895	0.0684932	0.0666667	0.0666667	0.0666667	0.0666667	0.0641026	0.0641026	0.0694444	0.0694444	0.0694444	0.0694444	0.0641026	0.0641026	0.0617284	0.0641026	0.0632911	0.0625	0.0512821	0.0470588	0.0657895	0.0493827	0.0519481	0.0625	0.0632911	0.0657895	0.0547945	0.0571429	0.057971	0.057971	0.0555556	0.0555556	0.056338	0.0571429	0.0571429	0.0714286	0.0714286	0.0714286	0.0714286	0.0714286	0.0933333	0.0933333	0.0933333	0.0897436	0.0810811	0.0810811	0.0833333	0.0779221	0.0789474	0.0789474	0.0933333	0.0869565	0.0853659	0.135417	0.135417	0.134021	0.0952381	0.091954	0.0864198	0.115385	0.115385	0.115385	0.0860215	0.109756	0.0884956	0.0990991	0.113043	0.0849057	0.0833333	0.107843	0.0990099	0.0934579	0.103774	0.121739	0.12069	0.131579	0.147059	0.136364	0.135135	0.132743	0.12844	0.113043	0.107843	0.126214	0.104762	0.117647	0.118644	0.130841	0.132743	0.130435	0.0882353	0.0895522	0.0984848	0.0980392	0.102804	0.101852	0.114583	0.14	0.115385	0.126437	0.125	0.122222	0.148148	0.135417	0.131313	0.13	0.114286	0.106796	0.0943396	0.11215	0.12037	0.110092	0.108911	0.117647	0.137615	0.132075	0.138614	0.12844	0.127119	0.122642	0.113043	0.121495	0.12037	0.110169	0.112	0.115702	0.118644	0.127119	0.118644	0.118644	0.105691	0.096	0.0916667	0.106557	0.106557	0.105691	0.107438	0.115702	0.115702	0.115702	0.115702	0.114754	0.113821	0.112903	0.112903	0.112903	0.112903	0.112903	0.12069	0.12069	0.111111	0.135135	0.135135	0.135135	0.135135	0.116071	0.1	0.1	0.123894	0.111111	0.105691	0.105691	0.112903	0.118644	0.127273	0.127273	0.127273	0.127273	0.127273	0.127273	0.126126	0.126126	0.122807	0.112069	0.112069	0.115702	0.118644	0.119658	0.121739	0.131579	0.0894309	0.096	0.0909091	0.0909091	0.102941	0.0757576	0.103175	0.110294	0.11194	0.111111	0.100775	0.102362	0.0935252	0.0965517	0.0984848	0.101449	0.0939597	0.0939597	0.0928571	0.103175	0.10219	0.105263	0.105691	0.109244	0.108333	0.111111	0.0948905	0.0921986	0.0839161	0.0928571	0.0985915	0.0985915	0.0888889	0.0859375	0.0875912	0.0743243	0.0888889	0.0857143	0.1	0.0984848	0.104478	0.0992908	0.10219	0.0992366	0.102362	0.102362	0.1	0.104839	0.104	0.103704	0.106061	0.0948905	0.0958904	0.109489	0.104839	0.1	0.0930233	0.115702	0.117188	0.105263	0.10687	0.108527	0.106061	0.10687	0.104839	0.106557	0.101562	0.1	0.104348	0.104478	0.103704	0.1	0.0949367	0.115108	0.115108	0.0983607	0.0930233	0.103704	0.0992908	0.105634	0.0985915	0.110294	0.11194	0.107143	0.103704	0.108527	0.108527	0.106061	0.102362	0.0935252	0.0955882	0.0948905	0.0955882	0.0970149	0.0942029	0.0928571	0.0896552	0.0902778	0.0909091	0.0763889	0.0753425	0.100719	0.100719	0.0992908	0.100719	0.0985915	0.102941	0.103704	0.10219	0.100719	0.10219	0.0985915	0.100719	0.0979021	0.0979021	0.080292	0.0785714	0.078125	0.0700637	0.0709677	0.0844156	0.0915493	0.084507	0.0821918	0.0916667	0.0884956	0.0892857	0.104348	0.104348	0.0803571	0.0672269	0.0769231	0.0806452	0.0816327	0.0909091	0.0978261	0.0947368	0.09375	0.0879121	0.0879121	0.0833333	0.102273	0.0789474	0.0737705	0.0737705	0.0714286	0.0672269	0.0672269	0.0851064	0.0851064	0.0851064	0.0707965	0.0661157	0.0661157	0.0689655	0.0689655	0.0689655	0.0666667	0.0714286	0.0707965	0.0707965	0.0708661	0.0708661	0.0703125	0.0703125	0.0729167	0.0674157	0.0674157	0.0652174	0.0638298	0.0625	0.0625	0.0582524	0.0612245	0.0612245	0.0594059	0.0631579	0.06	0.0582524	0.0571429	0.0660377	0.0660377	0.0642202	0.0630631	0.0721649	0.0645161	0.0606061	0.0606061	0.0606061	0.0582524	0.0582524	0.0582524	0.0808081	0.0645161	0.0645161	0.0655738	0.0655738	0.0510204	0.0510204	0.0510204	0.0510204	0.0543478	0.0543478	0.0543478	0.0543478	0.0543478	0.0543478	0.0520833	0.0520833	0.0731707	0.0731707	0.0731707	0.0681818	0.0714286	0.0714286	0.0714286	0.0714286	0.0769231	0.0769231	0.0769231	0.0769231	0.0625	0.0625	0.075	0.075	0.0705882	0.0705882	0.0841121	0.0841121	0.0841121	0.0841121	0.0841121	0.0891089	0.0891089	0.0891089	0.0891089	0.0891089	0.0853659	0.0864198	0.0823529	0.0714286	0.0631579	0.0681818	0.0666667	0.0618557	0.0638298	0.0707071	0.0833333	0.0833333	0.13	0.128713	0.115385	0.116505	0.106195	0.10084	0.107143	0.108108	0.113208	0.104348	0.101695	0.113043	0.113043	0.118182	0.12381	0.103896	0.106667	0.115942	0.111111	0.10989	0.123457	0.123457	0.123457	0.123457	0.123457	0.123457	0.120482	0.129412	0.0957447	0.106383	0.106383	0.091954	0.1	0.103448	0.103448	0.107143	0.152174	0.16129	0.0967742	0.0851064	0.0842105	0.0842105	0.0957447	0.0957447	0.0957447	0.0804598	0.0888889	0.0888889	0.091954	0.091954	0.0930233	0.0952381	0.104651	0.091954	0.0941176	0.0909091	0.0909091	0.0853659	0.0804598	0.0886076	0.1	0.1	0.0958904	0.108434	0.108434	0.108434	0.108434	0.108434	0.108434	0.1125	0.1125	0.107143	0.0930233	0.0930233	0.114943	0.0967742	0.0967742	0.0967742	0.111111	0.111111	0.120482	0.0897436	0.0897436	0.0933333	0.0985915	0.0985915	0.126761	0.126761	0.107143	0.0886076	0.0983607	0.113924	0.113924	0.0909091	0.0853659	0.0853659	0.0898876	0.0952381	0.0789474	0.0851064	0.0842105	0.08	0.118182	0.133333	0.0952381	0.0674157	0.152941	0.152941	0.132653	0.135417	0.141304	0.1625	0.1625	0.168539	0.16129	0.11215	0.0675676	0.056338	0.0724638	0.0833333	0.0704225	0.056338	0.0689655	0.0694444	0.0704225	0.056338	0.0597015	0.0571429	0.057971	0.0512821	0.0512821	0.0512821	0.0481928	0.0487805	0.0512821	0.0595238	0.0595238	0.0555556	0.0609756	0.0609756	0.0609756	0.0609756	0.0609756	0.0694444	0.0526316	0.0449438	0.0487805	0.056338	0.0506329	0.0625	0.0641026	0.0714286	0.0714286	0.0779221	0.0779221	0.0779221	0.0759494	0.0759494	0.056338	0.0655738	0.0645161	0.0746269	0.0746269	0.0746269	0.0684932	0.0684932	0.0684932	0.0675676	0.0724638	0.0724638	0.0694444	0.0694444	0.0704225	0.0689655	0.0666667	0.0769231	0.0566038	0.0566038	0.078125	0.0967742	0.1	0.0882353	0.0740741	0.0447761	0.0428571	0.0526316	0.05	0.05	0.0909091	0.0804598	0.0533333	0.0641026	0.0655738	0.0655738	0.0677966	0.0701754	0.0833333	0.0769231	0.0517241	0.0677966	0.0689655	0.0517241	0.0793651	0.0847458	0.0909091	0.0806452	0.0576923	0.0333333	0.0985915	0.101695	0.122807	0.0967742	0.0833333	0.084507	0.0821918	0.0857143	0.084507	0.115942	0.117647	0.0833333	0.0746269	0.0625	0.0645161	0.0555556	0.0533333	0.0735294	0.0526316	0.0674157	0.0804598	0.0547945	0.0677966	0.0677966	0.0677966	0.08	0.0722892	0.101124	0.0952381	0.136986	0.120879	0.126437	0.12381	0.149425	0.116279	0.115385	0.115385	0.116505	0.12381	0.113208	0.142857	0.156863	0.128713	0.114035	0.109091	0.108911	0.107143	0.0877193	0.121951	0.108108	0.148148	0.130435	0.109091	0.0983607	0.0895522	0.0789474	0.1	0.0566038	0.0793651	0.1	0.0963855	0.15942	0.0930233	0.131313	0.114943	0.111111	0.134328	0.0869565	0.0724638	0.0895522	0.102941	0.0746269	0.0571429	0.0806452	0.103448	0.0806452	0.0857143	0.106061	0.163934	0.117647	0.0784314	0.0864198	0.0864198	0.0927835	0.109756	0.0909091	0.0952381	0.0752688	0.0853659	0.0813953	0.0666667	0.0862069	0.137931	0.114754	0.111111	0.105263	0.0740741	0.0735294	0.0777778	0.0843373	0.0983607	0.0819672	0.0833333	0.0769231	0.0714286	0.0735294	0.0769231	0.0757576	0.0746269	0.0714286	0.0746269	0.0724638	0.0746269	0.0793651	0.0714286	0.0746269	0.0615385	0.0769231	0.0754717	0.0847458	0.0892857	0.0895522	0.101449	0.116667	0.0967742	0.0898876	0.112676	0.075	0.107692	0.0956522	0.0964912	0.102273	0.105882	0.109756	0.10989	0.125	0.0898876	0.0967742	0.0792079	0.0747664	0.0733945	0.0792079	0.0740741	0.0888889	0.0729167	0.0824742	0.10101	0.0526316	0.0578512	0.0629921	0.0825688	0.0733945	0.0571429	0.0769231	0.0697674	0.0808824	0.0852713	0.0846154	0.088	0.0839695	0.0827068	0.0697674	0.0692308	0.0692308	0.1	0.0833333	0.0932203	0.0859375	0.0833333	0.0900901	0.0862069	0.0956522	0.10084	0.0833333	0.0869565	0.0789474	0.0756303	0.0762712	0.078125	0.0840336	0.0967742	0.0944882	0.105263	0.1	0.0909091	0.101449	0.097561	0.109589	0.109589	0.109589	0.0987654	0.102564	0.0879121	0.128205	0.128205	0.0930233	0.126582	0.2	0.223881	0.214286	0.220588	0.173913	0.15493	0.0900901	0.0909091	0.0917431	0.0825688	0.0789474	0.0964912	0.0956522	0.110236	0.113208	0.0965517	0.109244	0.0965517	0.0952381	0.0886076	0.0992908	0.100719	0.0902778	0.0878378	0.0979021	0.0859375	0.0852713	0.0859375	0.0866142	0.0827586	0.0810811	0.0982143	0.10219	0.113475	0.114286	0.111111	0.107383	0.113475	0.111888	0.108844	0.111888	0.108844	0.0945946	0.0958904	0.102041	0.101449	0.100719	0.0992908	0.0992908	0.101449	0.103704	0.113636	0.120879	0.113636	0.114943	0.108108	0.109589	0.107143	0.1	0.0967742	0.0967742	0.112676	0.102564	0.102941	0.0958904	0.106667	0.102564	0.1	0.0958904	0.109589	0.0789474	0.0909091	0.0921053	0.0810811	0.0869565	0.0945946	0.0945946	0.0886076	0.111111	0.109375	0.0983607	0.0983607	0.101695	0.0923077	0.0833333	0.0983607	0.109375	0.125	0.116883	0.116883	0.146341	0.146341	0.15493	0.157143	0.157143	0.189655	0.210526	0.214286	0.189655	0.192982	0.20339	0.2	0.190476	0.189655	0.183333	0.196721	0.190476	0.177419	0.171429	0.171429	0.184615	0.2	0.25	0.24	0.25	0.180328	0.25	0.214286	0.189655	0.235294	0.244898	0.215686	0.215686	0.203704	0.196429	0.192982	0.192308	0.204082	0.208333	0.2	0.192308	0.192308	0.169492	0.153846	0.136364	0.169811	0.169811	0.156863	0.16	0.166667	0.173913	0.156863	0.170213	0.166667	0.175439	0.196429	0.220339	0.213115	0.164179	0.149254	0.135593	0.179104	0.184615	0.180328	0.171875	0.169231	0.166667	0.161765	0.168224	0.165049	0.176471	0.179245	0.174757	0.171717	0.166667	0.17	0.189474	0.188889	0.181818	0.2	0.207792	0.202532	0.21519	0.214286	0.223881	0.222222	0.189474	0.166667	0.158537	0.153846	0.16129	0.164706	0.129032	0.139535	0.142857	0.148148	0.137931	0.146667	0.162162	0.157895	0.173333	0.153846	0.164384	0.152778	0.179487	0.160494	0.171053	0.140625	0.15	0.135593	0.137255	0.183333	0.169492	0.172414	0.193548	0.236364	0.239437	0.26087	0.242857	0.242857	0.26087	0.357143	0.347826	0.323529	0.309091	0.326923	0.326923	0.333333	0.34	0.354167	0.369565	0.346939	0.36	0.326923	0.340426	0.275862	0.266667	0.266667	0.290909	0.315789	0.305085	0.285714	0.310345	0.315789	0.298246	0.3	0.283333	0.298246	0.278689	0.269841	0.276923	0.268657	0.268657	0.290323	0.262295	0.271186	0.258065	0.354167	0.306122	0.363636	0.290909	0.236364	0.27451	0.214286	0.24	0.297872	0.25	0.302326	0.295455	0.295455	0.282609	0.254902	0.254902	0.26	0.232143	0.259259	0.215686	0.208333	0.204082	0.2	0.204082	0.175439	0.214286	0.222222	0.235294	0.24	0.232143	0.210526	0.21875	0.245614	0.287879	0.25641	0.25974	0.291667	0.322581	0.290323	0.283333	0.236842	0.26087	0.26087	0.271429	0.267606	0.264706	0.275362	0.225352	0.333333	0.189189	0.182796	0.166667	0.214286	0.244444	0.228261	0.215054	0.207921	0.22093	0.280488	0.277108	0.191011	0.195402	0.215054	0.230769	0.183673	0.18	0.183908	0.173913	0.189873	0.202532	0.28169	0.240964	0.228261	0.238636	0.25	0.244186	0.268293	0.261905	0.25641	0.273973	0.285714	0.279412	0.294118	0.28169	0.273973	0.277778	0.3	0.259259	0.272727	0.265823	0.328947	0.342466	0.328947	0.350649	0.380282	0.288889	0.239583	0.212963	0.295918	0.285714	0.262136	0.309278	0.287037	0.319149	0.302083	0.337079	0.337079	0.305263	0.280488	0.280488	0.247059	0.32	0.336842	0.292453	0.27027	0.230769	0.231481	0.252427	0.255102	0.268293	0.210526	0.233766	0.246753	0.226667	0.257576	0.236842	0.182927	0.155844	0.28125	0.169492	0.164179	0.180328	0.184615	0.180328	0.188406	0.180723	0.157895	0.147727	0.166667	0.150685	0.157143	0.166667	0.153846	0.164179	0.16	0.107692	0.107692	0.115942	0.190476	0.2	0.188406	0.19697	0.2	0.230769	0.208333	0.192308	0.194444	0.178082	0.194444	0.169014	0.169014	0.173913	0.191176	0.194444	0.197183	0.205882	0.174603	0.161765	0.161765	0.173913	0.188406	0.19403	0.175	0.166667	0.176471	0.157895	0.144578	0.142857	0.142857	0.155844	0.15	0.15	0.155844	0.134146	0.13253	0.142857	0.157143	0.16129	0.166667	0.142857	0.156627	0.164557	0.176471	0.146341	0.134146	0.134146	0.148649	0.1375	0.144737	0.146667	0.150685	0.133333	0.131579	0.131579	0.121951	0.121951	0.128205	0.128205	0.131579	0.136986	0.15873	0.146667	0.15942	0.15942	0.186441	0.173913	0.15873	0.15625	0.16129	0.15625	0.15873	0.12987	0.206897	0.186441	0.171875	0.183333	0.177419	0.171875	0.157143	0.16129	0.181818	0.174603	0.175439	0.20339	0.196721	0.135802	0.128205	0.141026	0.125	0.12987	0.111111	0.123077	0.123077	0.126984	0.138889	0.129412	0.173333	0.19403	0.19403	0.177419	0.166667	0.191781	0.217391	0.203125	0.176471	0.178082	0.1875	0.174603	0.169492	0.166667	0.169492	0.169492	0.147541	0.163636	0.193548	0.203704	0.192308	0.196429	0.196429	0.19403	0.2	0.188406	0.210526	0.224138	0.206897	0.177419	0.147059	0.15493	0.19403	0.222222	0.193548	0.169492	0.183333	0.196721	0.174603	0.184615	0.162791	0.184615	0.2	0.209677	0.233333	0.19697	0.202703	0.208333	0.220588	0.215385	0.245902	0.222222	0.220339	0.230769	0.197183	0.197183	0.197183	0.222222	0.241379	0.222222	0.237288	0.233333	0.254545	0.220339	0.206897	0.196429	0.192982	0.196429	0.196429	0.206897	0.20339	0.214286	0.214286	0.214286	0.206349	0.203125	0.15942	0.175439	0.175439	0.18	0.173077	0.166667	0.166667	0.166667	0.185185	0.185185	0.220339	0.22807	0.210526	0.174603	0.177419	0.196721	0.196721	0.196721	0.169492	0.175439	0.172414	0.166667	0.163934	0.147541	0.175439	0.166667	0.166667	0.166667	0.178571	0.178571	0.175439	0.188679	0.207547	0.166667	0.163636	0.192982	0.166667	0.137931	0.160714	0.160714	0.163636	0.155172	0.175439	0.172414	0.172414	0.172414	0.169492	0.15625	0.173077	0.178571	0.20339	0.210526	0.196721	0.203125	0.166667	0.134328	0.133333	0.133333	0.125	0.157895	0.169492	0.166667	0.2	0.16129	0.128571	0.111111	0.147541	0.152542	0.15625	0.144737	0.169014	0.16	0.140351	0.171875	0.142857	0.139241	0.141026	0.146667	0.171429	0.149254	0.176471	0.183099	0.207792	0.171875	0.161765	0.142857	0.145161	0.145161	0.155172	0.130435	0.142857	0.173077	0.156863	0.142857	0.211538	0.211538	0.217391	0.22	0.173077	0.18	0.185185	0.153846	0.166667	0.166667	0.166667	0.170213	0.142857	0.153846	0.133333	0.125	0.134328	0.140625	0.150943	0.153846	0.163934	0.147541	0.147541	0.133333	0.109091	0.113208	0.116667	0.109091	0.109091	0.101695	0.0892857	0.0877193	0.0909091	0.113208	0.101695	0.0892857	0.0892857	0.0943396	0.0943396	0.104167	0.108696	0.12963	0.133333	0.133333	0.15	0.126984	0.116667	0.116667	0.109091	0.107143	0.101695	0.101695	0.109091	0.103448	0.1	0.1	0.0909091	0.1	0.117647	0.0819672	0.109091	0.0961538	0.0943396	0.118644	0.121212	0.102941	0.0882353	0.112676	0.140845	0.128571	0.107692	0.114754	0.125	0.15	0.107143	0.101449	0.101449	0.127273	0.123077	0.114286	0.106667	0.1	0.0967742	0.0833333	0.102941	0.0923077	0.109091	0.0943396	0.108696	0.0909091	0.107143	0.135593	0.132075	0.132075	0.107692	0.106061	0.109375	0.112676	0.140845	0.119403	0.119403	0.136364	0.15493	0.15493	0.128205	0.114286	0.118644	0.101695	0.106061	0.106061	0.123077	0.128571	0.130435	0.134328	0.119403	0.153846	0.138462	0.121212	0.140625	0.119403	0.137255	0.134615	0.163636	0.142857	0.157143	0.125	0.133333	0.133333	0.142857	0.142857	0.122807	0.111111	0.125	0.125	0.0895522	0.111111	0.122807	0.0972222	0.126761	0.166667	0.126984	0.147541	0.147541	0.123288	0.106667	0.114286	0.1	0.124138	0.166667	0.178218	0.174757	0.168317	0.117117	0.117117	0.12381	0.114583	0.114583	0.106383	0.123288	0.112676	0.108108	0.111111	0.0945946	0.0945946	0.103896	0.125	0.102273	0.113636	0.111111	0.129032	0.144444	0.136364	0.139535	0.133333	0.142857	0.123596	0.139241	0.15493	0.157895	0.151163	0.144578	0.125	0.123596	0.134831	0.126582	0.128205	0.131579	0.131579	0.125	0.0909091	0.0923077	0.106667	0.123077	0.142857	0.190476	0.173913	0.183333	0.164179	0.176471	0.16129	0.183333	0.183333	0.206897	0.15625	0.138462	0.121212	0.138462	0.134328	0.117647	0.106667	0.119403	0.130435	0.111111	0.129032	0.15	0.140845	0.139241	0.13253	0.134146	0.139241	0.1375	0.146341	0.146341	0.132353	0.125	0.128205	0.135135	0.138889	0.128571	0.130435	0.115942	0.129032	0.101695	0.0847458	0.0847458	0.0967742	0.0952381	0.103448	0.140351	0.101695	0.0967742	0.101695	0.107692	0.0945946	0.084507	0.0843373	0.0843373	0.0921053	0.0875	0.0779221	0.0875	0.117647	0.106061	0.101695	0.0877193	0.103448	0.105263	0.0909091	0.0983607	0.101695	0.129032	0.133333	0.131148	0.108108	0.125	0.112676	0.126582	0.120482	0.128205	0.135135	0.111111	0.151515	0.15625	0.15625	0.15873	0.163934	0.15	0.12069	0.135593	0.135593	0.12069	0.169492	0.169492	0.16129	0.131148	0.105263	0.105263	0.102941	0.112903	0.129032	0.129032	0.106061	0.125	0.136364	0.140845	0.144737	0.0985915	0.112676	0.0945946	0.102941	0.102941	0.136364	0.171875	0.180328	0.254902	0.170732	0.166667	0.15493	0.144737	0.163636	0.2	0.2	0.151515	0.15873	0.142857	0.142857	0.142857	0.112903	0.140625	0.135593	0.157895	0.144928	0.152778	0.136986	0.130435	0.135135	0.152778	0.136364	0.151515	0.151515	0.117647	0.1125	0.147059	0.147059	0.12987	0.146667	0.164179	0.147059	0.158416	0.117647	0.126316	0.15	0.144737	0.19403	0.174603	0.203125	0.12987	0.16	0.169014	0.183099	0.127907	0.166667	0.166667	0.166667	0.146667	0.161765	0.17284	0.177215	0.177215	0.170732	0.164557	0.173913	0.194444	0.141026	0.151899	0.135802	0.109756	0.121951	0.1375	0.178082	0.183099	0.125	0.164384	0.128571	0.152542	0.112245	0.123596	0.120879	0.130435	0.129032	0.1	0.135135	0.128205	0.126582	0.15	0.148148	0.1375	0.141026	0.142857	0.164384	0.168831	0.169014	0.161765	0.16129	0.213115	0.20339	0.232143	0.163934	0.186441	0.16129	0.163934	0.147059	0.133333	0.148649	0.144737	0.144737	0.148649	0.138889	0.138889	0.12987	0.12987	0.150685	0.141026	0.141026	0.11236	0.113636	0.111111	0.125	0.123596	0.123596	0.131868	0.114583	0.142857	0.15	0.168831	0.168831	0.15	0.15	0.133333	0.11828	0.129032	0.157143	0.147059	0.115942	0.117647	0.140625	0.113402	0.123596	0.123596	0.172414	0.205479	0.180556	0.178082	0.177215	0.166667	0.184211	0.181818	0.178082	0.179104	0.157143	0.185714	0.183099	0.183099	0.145161	0.0972222	0.123288	0.15	0.148649	0.133333	0.128205	0.151899	0.161765	0.13253	0.136364	0.140625	0.132353	0.171429	0.148148	0.142857	0.149254	0.163934	0.166667	0.153846	0.169492	0.2	0.147541	0.135593	0.169811	0.163265	0.176471	0.169811	0.157895	0.16129	0.155172	0.157895	0.166667	0.144928	0.125	0.121622	0.125	0.119048	0.139241	0.135802	0.13253	0.13253	0.13253	0.135802	0.135802	0.135802	0.140845	0.144928	0.162162	0.223684	0.422535	0.3	0.222222	0.181818	0.206897	0.182927	0.166667	0.2	0.216216	0.207317	0.188889	0.188889	0.182796	0.195652	0.212766	0.236559	0.179245	0.236559	0.202247	0.263889	0.285714	0.306452	0.271186	0.25	0.260274	0.263889	0.25	0.25	0.208333	0.171053	0.173333	0.173333	0.194444	0.191781	0.180723	0.189873	0.192308	0.1875	0.197368	0.205128	0.194805	0.192308	0.2	0.195122	0.189873	0.15	0.156627	0.157895	0.15	0.189873	0.1875	0.192308	0.182927	0.146341	0.148148	0.142857	0.180723	0.181818	0.141026	0.126582	0.139241	0.141176	0.154762	0.146341	0.134146	0.135802	0.134146	0.134146	0.134146	0.135802	0.141026	0.153846	0.153846	0.142857	0.169231	0.190476	0.15625	0.134328	0.132353	0.147059	0.144928	0.147059	0.166667	0.171429	0.173333	0.177419	0.164179	0.168831	0.155844	0.171053	0.174419	0.190476	0.191011	0.195402	0.182927	0.164384	0.164557	0.1625	0.189873	0.164557	0.171429	0.140845	0.171429	0.164706	0.166667	0.205479	0.164384	0.17284	0.154762	0.156627	0.15	0.160494	0.2	0.192771	0.152941	0.139535	0.144578	0.151163	0.151163	0.151163	0.15	0.151899	0.151899	0.126761	0.160494	0.144578	0.142857	0.1875	0.166667	0.158537	0.16	0.155844	0.148649	0.148649	0.148148	0.146067	0.119048	0.117021	0.148148	0.126582	0.125	0.151899	0.180556	0.144928	0.16129	0.174603	0.166667	0.147059	0.152542	0.152542	0.133333	0.114754	0.0983607	0.117647	0.142857	0.157143	0.132353	0.126437	0.126761	0.140625	0.15873	0.164179	0.173913	0.15942	0.142857	0.144928	0.130435	0.130435	0.125	0.115942	0.140845	0.135135	0.138889	0.146667	0.16	0.15	0.180556	0.138889	0.136986	0.138889	0.169014	0.164384	0.205479	0.194444	0.168831	0.17284	0.168831	0.1625	0.152778	0.173913	0.140845	0.144928	0.169014	0.166667	0.180556	0.150685	0.157143	0.146667	0.140845	0.128571	0.130435	0.15493	0.152778	0.166667	0.173333	0.189189	0.157895	0.160494	0.150685	0.166667	0.164557	0.155844	0.148649	0.136986	0.135135	0.166667	0.150685	0.135135	0.135135	0.136986	0.12987	0.12987	0.133333	0.150685	0.144737	0.153846	0.168831	0.157895	0.159091	0.116883	0.115385	0.166667	0.166667	0.150685	0.157895	0.152778	0.130435	0.138889	0.16	0.166667	0.169014	0.135135	0.102941	0.112676	0.108108	0.136986	0.136986	0.138889	0.16	0.133333	0.111111	0.111111	0.114286	0.125	0.140845	0.148649	0.121622	0.123288	0.123288	0.126761	0.142857	0.140845	0.15493	0.111111	0.112676	0.128571	0.114286	0.138889	0.131579	0.136364	0.109589	0.106667	0.142857	0.142857	0.0987654	0.097561	0.0958904	0.0857143	0.111111	0.115385	0.121951	0.125	0.116883	0.128205	0.148148	0.148148	0.155844	0.155844	0.126582	0.126582	0.136986	0.140845	0.155844	0.155844	0.15	0.142857	0.142857	0.141026	0.12987	0.128205	0.123288	0.0985915	0.112676	0.0985915	0.108108	0.108108	0.112676	0.112676	0.118421	0.105263	0.112676	0.111111	0.0972222	0.103896	0.118421	0.0958904	0.109589	0.1	0.125	0.118421	0.128205	0.148148	0.148148	0.120482	0.135802	0.121212	0.119403	0.0757576	0.0895522	0.0933333	0.091954	0.125	0.108108	0.107692	0.108108	0.125	0.12	0.104651	0.091954	0.109756	0.097561	0.0909091	0.106667	0.115385	0.115385	0.1	0.0705882	0.0823529	0.0789474	0.0909091	0.0958904	0.1	0.0897436	0.0853659	0.0864198	0.101266	0.0789474	0.0810811	0.08	0.0810811	0.0779221	0.075	0.0731707	0.075	0.0759494	0.0769231	0.0789474	0.0810811	0.0921053	0.118421	0.103896	0.102273	0.123457	0.113636	0.0674157	0.0909091	0.138889	0.161905	0.145631	0.144231	0.15	0.134615	0.12844	0.144231	0.135135	0.155963	0.150442	0.147826	0.155963	0.158879	0.166667	0.149533	0.12844	0.144231	0.154639	0.137255	0.148515	0.166667	0.168539	0.150538	0.152174	0.15625	0.141414	0.142857	0.144444	0.227848	0.21519	0.202532	0.183099	0.186667	0.189873	0.192308	0.168831	0.166667	0.173913	0.189189	0.186667	0.169014	0.166667	0.146341	0.170732	0.153846	0.153846	0.146667	0.166667	0.157895	0.15	0.148148	0.157895	0.157895	0.166667	0.16	0.157895	0.142857	0.15	0.148148	0.151163	0.164557	0.166667	0.183099	0.164384	0.157143	0.166667	0.171429	0.175676	0.171053	0.166667	0.169014	0.180556	0.197183	0.166667	0.169014	0.171429	0.181818	0.179104	0.179104	0.181818	0.1875	0.191176	0.162162	0.164384	0.164384	0.173913	0.171429	0.166667	0.19403	0.181818	0.166667	0.191176	0.173333	0.157895	0.164384	0.164384	0.16	0.155844	0.16	0.144578	0.153846	0.148148	0.162162	0.16	0.157895	0.142857	0.141026	0.151899	0.151899	0.171053	0.157895	0.164384	0.155844	0.15493	0.142857	0.126761	0.174603	0.136986	0.125	0.128571	0.128571	0.125	0.136986	0.125	0.108434	0.109756	0.116883	0.108108	0.123288	0.126761	0.171875	0.1875	0.15873	0.135593	0.126761	0.121622	0.151515	0.129412	0.146341	0.136986	0.15942	0.15873	0.138462	0.121951	0.146341	0.1375	0.144737	0.158537	0.123288	0.121622	0.131579	0.149254	0.190476	0.164179	0.15873	0.16129	0.16129	0.164179	0.149254	0.147059	0.157895	0.173913	0.196429	0.166667	0.166667	0.15625	0.151515	0.121622	0.166667	0.15	0.153846	0.140625	0.166667	0.196721	0.173913	0.171429	0.155844	0.125	0.125	0.125	0.102941	0.135135	0.119048	0.134831	0.148148	0.146667	0.168831	0.178082	0.191781	0.2	0.202899	0.222222	0.222222	0.222222	0.222222	0.222222	0.222222	0.222222	0.254545	0.309091	0.315789	0.222222	0.162162	0.16092	0.170455	0.180851	0.174419	0.151515	0.153846	0.155556	0.170732	0.168539	0.164835	0.153061	0.16	0.151515	0.147059	0.161616	0.161616	0.164835	0.164835	0.170455	0.157303	0.155556	0.163043	0.164835	0.150538	0.151163	0.141176	0.157895	0.157303	0.155556	0.157303	0.16092	0.159091	0.159091	0.16092	0.175	0.175	0.17284	0.164706	0.164706	0.16092	0.173913	0.16129	0.152174	0.153846	0.153846	0.15	0.142857	0.14433	0.14433	0.145833	0.153061	0.159574	0.16129	0.16129	0.164835	0.153846	0.148936	0.153846	0.150538	0.150538	0.157303	0.155556	0.168539	0.16129	0.172043	0.173913	0.179775	0.178571	0.177778	0.166667	0.168539	0.16129	0.157895	0.157895	0.163043	0.157895	0.157895	0.168421	0.163043	0.163043	0.174419	0.170732	0.176471	0.195122	0.2	0.193548	0.202899	0.180328	0.180328	0.180328	0.180328	0.164179	0.164179	0.164179	0.164179	0.164179	0.171875	0.171875	0.15	0.15	0.132353	0.115942	0.155172	0.163636	0.15	0.153846	0.156863	0.153846	0.160714	0.155172	0.157895	0.189655	0.188679	0.192308	0.156863	0.160714	0.163636	0.166667	0.16	0.157895	0.142857	0.133333	0.172414	0.16129	0.157895	0.157895	0.166667	0.169492	0.122807	0.133333	0.133333	0.16129	0.145161	0.142857	0.140351	0.117647	0.134615	0.142857	0.15	0.163636	0.145455	0.137931	0.137255	0.134615	0.163265	0.12963	0.125	0.12	0.12	0.113208	0.145455	0.142857	0.122807	0.127273	0.16	0.156863	0.163636	0.14	0.15625	0.156863	0.14	0.12963	0.1	0.118644	0.118644	0.148148	0.132075	0.132075	0.118644	0.12069	0.12069	0.12069	0.109375	0.109375	0.109375	0.109375	0.109375	0.106061	0.106061	0.106061	0.106061	0.101449	0.101449	0.104478	0.107692	0.118644	0.116667	0.114754	0.111111	0.106061	0.111111	0.1125	0.0853659	0.106061	0.119403	0.153846	0.109756	0.109756	0.11236	0.123596	0.129032	0.130435	0.116505	0.108911	0.116505	0.114286	0.113402	0.120879	0.0989011	0.0927835	0.0927835	0.102273	0.102273	0.109756	0.111111	0.10989	0.10989	0.111111	0.11236	0.113636	0.129412	0.130952	0.128205	0.152778	0.153846	0.151899	0.151899	0.153846	0.139241	0.15	0.166667	0.164179	0.148649	0.135135	0.138889	0.161765	0.171875	0.177419	0.166667	0.142857	0.147059	0.147059	0.146667	0.144737	0.135802	0.152778	0.128571	0.118421	0.113924	0.138889	0.130435	0.132353	0.132353	0.121622	0.12	0.135135	0.121622	0.136986	0.148649	0.148649	0.150685	0.150685	0.15493	0.15493	0.150685	0.150685	0.142857	0.142857	0.149254	0.130435	0.166667	0.157895	0.160714	0.160714	0.152542	0.15	0.162162	0.146341	0.148148	0.151899	0.144578	0.142857	0.151899	0.16	0.16	0.194444	0.186667	0.176471	0.159091	0.183908	0.207792	0.166667	0.115789	0.13253	0.174419	0.172043	0.147368	0.145833	0.13253	0.186667	0.164557	0.178082	0.216667	0.15942	0.157143	0.141026	0.144444	0.136842	0.145833	0.152174	0.153846	0.159091	0.172043	0.125	0.131868	0.120879	0.126437	0.127907	0.127907	0.129412	0.126437	0.125	0.129412	0.125	0.125	0.126437	0.141176	0.134146	0.130952	0.142857	0.139241	0.139535	0.134146	0.135802	0.139241	0.144737	0.1375	0.13253	0.13253	0.130952	0.146341	0.13253	0.134146	0.1375	0.1375	0.148148	0.146341	0.144578	0.151899	0.1625	0.158537	0.146341	0.142857	0.144578	0.126437	0.119565	0.11828	0.119565	0.120879	0.119565	0.125	0.126437	0.122222	0.126437	0.134146	0.129412	0.126437	0.127907	0.130952	0.142857	0.137931	0.139535	0.232877	0.213333	0.194805	0.2	0.171717	0.238636	0.25	0.273973	0.294872	0.294872	0.363636	0.43662	0.449275	0.469697	0.311688	0.328767	0.328767	0.328767	0.328767	0.315789	0.315789	0.311688	0.303797	0.296296	0.307692	0.307692	0.25	0.324675	0.295455	0.295455	0.386667	0.447761	0.434783	0.414286	0.416667	0.402778	0.39726	0.376623	0.367089	0.386667	0.391892	0.391892	0.405405	0.341772	0.325	0.333333	0.285714	0.282051	0.293333	0.275	0.278481	0.278481	0.271605	0.268293	0.309859	0.309859	0.289474	0.285714	0.422535	0.402778	0.408451	0.414286	0.408451	0.439394	0.439394	0.446154	0.446154	0.432836	0.432836	0.426471	0.426471	0.418919	0.35443	0.402778	0.355263	0.350649	0.333333	0.347222	0.3	0.3125	0.304878	0.277778	0.324675	0.325301	0.384615	0.405405	0.386667	0.373333	0.428571	0.5	0.459016	0.373134	0.40625	0.316456	0.3	0.352113	0.355263	0.294118	0.275862	0.369863	0.391304	0.45	0.45	0.45	0.482759	0.396825	0.369231	0.369231	0.369231	0.365079	0.353846	0.353846	0.370968	0.34375	0.40625	0.40625	0.375	0.38806	0.393939	0.371429	0.371429	0.38806	0.491525	0.491525	0.47541	0.453125	0.483333	0.483333	0.421875	0.4	0.369231	0.382353	0.382353	0.376812	0.376812	0.382353	0.397059	0.382353	0.347826	0.318841	0.323529	0.349206	0.338462	0.338462	0.333333	0.293333	0.314286	0.305556	0.333333	0.323529	0.328358	0.333333	0.360656	0.318841	0.319444	0.338028	0.357143	0.333333	0.323944	0.357143	0.333333	0.338028	0.323944	0.315068	0.320513	0.3125	0.280488	0.283951	0.291139	0.2875	0.2875	0.2875	0.291139	0.293333	0.297297	0.297297	0.294872	0.289474	0.293333	0.305556	0.315068	0.333333	0.292683	0.282353	0.261364	0.267442	0.267442	0.337662	0.378049	0.361446	0.341463	0.367647	0.378788	0.333333	0.324675	0.4	0.408451	0.422535	0.447761	0.491525	0.491525	0.403226	0.390625	0.390625	0.35	0.372881	0.436364	0.333333	0.444444	0.472727	0.446429	0.418182	0.368421	0.389831	0.396552	0.366667	0.377049	0.355932	0.418182	0.46	0.471698	0.344262	0.397059	0.446154	0.48	0.333333	0.263889	0.260274	0.264706	0.338983	0.333333	0.267606	0.322581	0.350877	0.402985	0.402985	0.444444	0.467742	0.491803	0.444444	0.393939	0.367647	0.367647	0.363636	0.38806	0.367647	0.393939	0.367647	0.363636	0.343284	0.338235	0.402985	0.382353	0.38806	0.409091	0.483871	0.460317	0.460317	0.453125	0.453125	0.467742	0.40678	0.40678	0.440678	0.440678	0.419355	0.473684	0.519231	0.519231	0.490566	0.490566	0.490566	0.490566	0.464286	0.490909	0.464286	0.464286	0.464286	0.428571	0.45283	0.480769	0.529412	0.56	0.529412	0.529412	0.5	0.448276	0.40678	0.45283	0.392857	0.37931	0.354839	0.45098	0.630435	0.666667	0.588235	0.62	0.56	0.54902	0.673913	0.795455	0.717391	0.813953	1	0.617021	0.617021	0.630435	0.666667	0.630435	0.595745	0.5625	0.604167	0.604167	0.638298	0.638298	0.604167	0.604167	0.5625	0.518519	0.545455	0.5	0.40678	0.371429	0.431373	0.431373	0.423077	0.510204	0.510638	0.577778	0.604651	0.521739	0.510638	0.521739	0.5	0.520833	0.520833	0.553191	0.565217	0.553191	0.510638	0.488889	0.4	0.425926	0.461538	0.433962	0.4	0.407407	0.410714	0.407407	0.428571	0.461538	0.48	0.444444	0.423077	0.423077	0.425926	0.436364	0.31746	0.298507	0.327869	0.344828	0.403509	0.410714	0.385965	0.372881	0.370968	0.35	0.277778	0.273973	0.28	0.315068	0.208333	0.180556	0.292308	0.306452	0.327586	0.333333	0.295082	0.283333	0.246154	0.269841	0.269841	0.238095	0.217391	0.217391	0.205479	0.219178	0.233766	0.243243	0.265625	0.246154	0.238806	0.206897	0.209302	0.192308	0.202703	0.2	0.202899	0.2	0.273973	0.2	0.2	0.214286	0.238806	0.222222	0.222222	0.219178	0.195122	0.24359	0.2625	0.233766	0.225	0.211765	0.1875	0.170455	0.180723	0.256098	0.209877	0.219178	0.207792	0.174419	0.185185	0.189189	0.159091	0.194805	0.205128	0.195122	0.192771	0.2	0.210526	0.205128	0.189873	0.204819	0.172414	0.185185	0.202703	0.202703	0.202703	0.1875	0.1875	0.1875	0.2125	0.22973	0.216216	0.202703	0.22973	0.26506	0.273973	0.294118	0.318182	0.328358	0.333333	0.328358	0.323529	0.309859	0.310811	0.333333	0.333333	0.328571	0.328571	0.416667	0.4	0.383333	0.354839	0.350649	0.324675	0.292683	0.341772	0.288889	0.288889	0.302326	0.27907	0.27907	0.244444	0.278481	0.277108	0.261905	0.271605	0.271605	0.26506	0.27381	0.287356	0.287356	0.277778	0.290698	0.303371	0.298851	0.307692	0.32	0.32	0.30137	0.289474	0.346667	0.364865	0.298851	0.38806	0.375	0.375	0.342857	0.358209	0.373134	0.363636	0.391304	0.380952	0.412698	0.390625	0.428571	0.40625	0.40625	0.369231	0.369231	0.4	0.4	0.4	0.4	0.369231	0.369231	0.342857	0.342857	0.366197	0.351351	0.316456	0.311688	0.30137	0.309859	0.338462	0.318841	0.297297	0.307692	0.371795	0.371795	0.333333	0.329412	0.329412	0.329412	0.314607	0.308642	0.329114	0.277108	0.271605	0.294872	0.298701	0.306667	0.310811	0.310811	0.310811	0.315068	0.333333	0.310811	0.319444	0.319444	0.291139	0.305556	0.292683	0.275862	0.289157	0.25	0.275	0.2875	0.252874	0.25	0.213592	0.215686	0.255814	0.252874	0.2875	0.283951	0.230769	0.222222	0.236559	0.333333	0.342857	0.317073	0.325	0.333333	0.329114	0.240506	0.2375	0.246914	0.247191	0.228916	0.2375	0.233766	0.182927	0.109589	0.118421	0.101266	0.0869565	0.0989011	0.119048	0.120482	0.129412	0.138298	0.127451	0.108911	0.118812	0.126214	0.128713	0.13	0.125	0.125	0.11828	0.117021	0.132653	0.14	0.107843	0.11215	0.111111	0.107143	0.116071	0.113208	0.135922	0.101695	0.114035	0.113043	0.116071	0.111111	0.103774	0.118182	0.12381	0.113402	0.1	0.103448	0.0888889	0.0873786	0.0769231	0.0909091	0.112069	0.113043	0.104348	0.103448	0.0818182	0.0894309	0.0991736	0.0901639	0.0952381	0.0873016	0.0839695	0.0846154	0.0909091	0.097561	0.107438	0.0983607	0.103175	0.0944882	0.0916031	0.097561	0.088	0.0839695	0.09375	0.0859375	0.0944882	0.0887097	0.0852713	0.0930233	0.0983607	0.10084	0.0940171	0.0909091	0.0894309	0.088	0.1	0.0932203	0.092437	0.0964912	0.1	0.105263	0.106195	0.0990991	0.105263	0.115044	0.110092	0.0925926	0.116505	0.115385	0.122642	0.10101	0.0927835	0.0918367	0.102041	0.103093	0.112245	0.132075	0.125	0.126214	0.101852	0.119266	0.123894	0.114035	0.108108	0.115044	0.114035	0.109091	0.104348	0.10084	0.097561	0.103175	0.0944882	0.102362	0.0923077	0.0944882	0.0984848	0.0977444	0.0984848	0.0916031	0.0923077	0.109375	0.0967742	0.101562	0.106557	0.0944882	0.100775	0.0902256	0.0888889	0.0895522	0.0863309	0.0955882	0.0942029	0.0869565	0.0863309	0.0909091	0.101562	0.106557	0.0967742	0.0948905	0.0827586	0.0718954	0.0758621	0.0748299	0.0821918	0.0833333	0.0886076	0.0759494	0.0849673	0.0810811	0.0928571	0.0857143	0.0851064	0.0888889	0.0992366	0.0875912	0.1	0.104839	0.0952381	0.107692	0.08	0.0789474	0.08	0.0810811	0.0909091	0.0821918	0.08	0.0860927	0.0833333	0.0769231	0.0759494	0.0807453	0.0783133	0.0778443	0.0809249	0.0813953	0.0892857	0.0887574	0.0813953	0.0818713	0.0843373	0.0797546	0.0807453	0.08125	0.0792683	0.0783133	0.0914286	0.0857143	0.0828729	0.0606061	0.0634921	0.0806452	0.0735294	0.0735294	0.0724638	0.057971	0.057971	0.0606061	0.057971	0.057971	0.057971	0.057971	0.057971	0.0606061	0.0666667	0.0666667	0.0655738	0.0655738	0.0655738	0.0655738	0.0655738	0.0655738	0.0655738	0.0655738	0.0655738	0.0655738	0.0655738	0.0655738	0.0655738	0.0655738	0.0645161
COCONUT	O=C(OC1C(O)OC(CO)C(O)C1O)C2=CC(O)=C(O)C(O)=C2	0.0540541	0.0540541	0.0571429	0.0571429	0.0571429	0.056338	0.056338	0.056338	0.0533333	0.0533333	0.0540541	0.0540541	0.056338	0.056338	0.0533333	0.0533333	0.056338	0.0571429	0.0540541	0.0540541	0.0675676	0.0657895	0.0540541	0.0540541	0.0512821	0.0512821	0.0547945	0.0519481	0.0519481	0.0519481	0.0512821	0.0512821	0.05	0.05	0.05	0.0512821	0.0493827	0.0493827	0.0493827	0.0493827	0.0506329	0.0506329	0.0533333	0.0533333	0.0533333	0.0632911	0.0632911	0.0632911	0.0632911	0.0666667	0.0666667	0.0641026	0.0657895	0.0632911	0.056338	0.0519481	0.0526316	0.0547945	0.0547945	0.0547945	0.0547945	0.0547945	0.0555556	0.056338	0.056338	0.057971	0.0714286	0.0882353	0.0757576	0.0757576	0.0571429	0.056338	0.0649351	0.0694444	0.0704225	0.0724638	0.0746269	0.0746269	0.0746269	0.0746269	0.0735294	0.0757576	0.0746269	0.0694444	0.0694444	0.0684932	0.0714286	0.0714286	0.0632911	0.0632911	0.0675676	0.0704225	0.0684932	0.0684932	0.0684932	0.0684932	0.0657895	0.0657895	0.0714286	0.0714286	0.0714286	0.0714286	0.0657895	0.0657895	0.0632911	0.0657895	0.0649351	0.0641026	0.0526316	0.0481928	0.0675676	0.0506329	0.0533333	0.0641026	0.0649351	0.0675676	0.056338	0.0588235	0.0597015	0.0597015	0.0571429	0.0571429	0.057971	0.0588235	0.0588235	0.0735294	0.0735294	0.0735294	0.0735294	0.0735294	0.0958904	0.0958904	0.0958904	0.0921053	0.0833333	0.0833333	0.0857143	0.08	0.0810811	0.0810811	0.0958904	0.0895522	0.0740741	0.126316	0.126316	0.125	0.111111	0.120482	0.116883	0.128713	0.128713	0.128713	0.1	0.126582	0.110092	0.111111	0.115044	0.0970874	0.0967742	0.11	0.112245	0.105769	0.116505	0.123894	0.122807	0.123894	0.127451	0.118182	0.117117	0.115044	0.110092	0.0956522	0.0990099	0.106796	0.0961538	0.10084	0.101695	0.122642	0.125	0.122807	0.0895522	0.0909091	0.1	0.0891089	0.0943396	0.0934579	0.105263	0.108911	0.106796	0.116279	0.114943	0.11236	0.1375	0.126316	0.122449	0.121212	0.105769	0.0980392	0.0961538	0.103774	0.11215	0.101852	0.1	0.108911	0.119266	0.113208	0.118812	0.110092	0.110169	0.103774	0.0956522	0.102804	0.101852	0.102564	0.104839	0.108333	0.111111	0.119658	0.111111	0.111111	0.0983607	0.097561	0.0932203	0.0991736	0.0991736	0.0983607	0.109244	0.117647	0.117647	0.117647	0.117647	0.116667	0.115702	0.114754	0.114754	0.114754	0.114754	0.114754	0.113043	0.113043	0.103448	0.117117	0.117117	0.117117	0.117117	0.0982143	0.101695	0.101695	0.106195	0.103448	0.0983607	0.0983607	0.105691	0.111111	0.119266	0.119266	0.119266	0.119266	0.119266	0.119266	0.118182	0.118182	0.125	0.104348	0.104348	0.108333	0.111111	0.112069	0.114035	0.123894	0.0909091	0.0887097	0.0833333	0.0789474	0.0895522	0.0769231	0.104839	0.103704	0.105263	0.104	0.09375	0.0952381	0.0869565	0.0827586	0.0916031	0.0948905	0.0878378	0.0878378	0.0942029	0.096	0.0955882	0.0984848	0.107438	0.111111	0.110169	0.113043	0.0962963	0.0935252	0.0851064	0.0863309	0.0921986	0.0921986	0.0902256	0.0873016	0.0808824	0.0680272	0.0820896	0.0791367	0.0846154	0.0916031	0.0895522	0.0851064	0.0875912	0.0839695	0.0952381	0.0952381	0.0930233	0.097561	0.0967742	0.0888889	0.0909091	0.0882353	0.0896552	0.0948905	0.097561	0.0930233	0.0944882	0.0991736	0.101562	0.0984848	0.1	0.101562	0.0992366	0.1	0.097561	0.0991736	0.103175	0.101695	0.106195	0.106061	0.105263	0.101449	0.0961538	0.108696	0.108696	0.0909091	0.0859375	0.0888889	0.0928571	0.0915493	0.0921986	0.0955882	0.0970149	0.0928571	0.0970149	0.101562	0.101562	0.0992366	0.0952381	0.0869565	0.0888889	0.0882353	0.0888889	0.0902256	0.0875912	0.0863309	0.0833333	0.0839161	0.084507	0.0774648	0.0839161	0.10219	0.0942029	0.0928571	0.0942029	0.0921986	0.0962963	0.0888889	0.0875912	0.0863309	0.0875912	0.084507	0.0863309	0.0839161	0.0915493	0.0735294	0.0719424	0.0793651	0.0709677	0.0789474	0.0927152	0.0928571	0.0857143	0.0758621	0.0932203	0.0900901	0.0909091	0.0964912	0.0964912	0.0818182	0.0683761	0.0782609	0.0819672	0.0721649	0.0804598	0.0879121	0.0851064	0.0842105	0.0777778	0.0777778	0.0736842	0.104651	0.0707965	0.075	0.075	0.0725806	0.0683761	0.0683761	0.0869565	0.0869565	0.0869565	0.0720721	0.0672269	0.0672269	0.0701754	0.0701754	0.0701754	0.0677966	0.0727273	0.0720721	0.0720721	0.072	0.072	0.0714286	0.0714286	0.0860215	0.0813953	0.0813953	0.0786517	0.0769231	0.0752688	0.0752688	0.07	0.0736842	0.0736842	0.0824742	0.076087	0.0721649	0.07	0.0686275	0.0776699	0.0776699	0.0754717	0.0740741	0.0736842	0.0659341	0.0618557	0.0618557	0.0618557	0.0594059	0.0594059	0.0594059	0.0714286	0.0655738	0.0655738	0.0666667	0.0666667	0.0631579	0.0631579	0.0631579	0.0631579	0.0674157	0.0674157	0.0674157	0.0674157	0.0674157	0.0674157	0.0645161	0.0645161	0.0886076	0.0886076	0.0886076	0.0823529	0.0864198	0.0864198	0.0864198	0.0864198	0.0933333	0.0933333	0.0933333	0.0933333	0.0779221	0.0779221	0.0769231	0.0769231	0.0722892	0.0722892	0.0857143	0.0857143	0.0857143	0.0857143	0.0857143	0.0909091	0.0909091	0.0909091	0.0909091	0.0909091	0.0875	0.0886076	0.0843373	0.0729167	0.0645161	0.0697674	0.0681818	0.0631579	0.0652174	0.0721649	0.0940171	0.0940171	0.121212	0.131313	0.117647	0.107843	0.0884956	0.0840336	0.0892857	0.0900901	0.0943396	0.0869565	0.0847458	0.0862069	0.0862069	0.0900901	0.0943396	0.0921053	0.0945946	0.102941	0.0985915	0.11236	0.126582	0.126582	0.126582	0.126582	0.126582	0.126582	0.123457	0.13253	0.10989	0.120879	0.120879	0.107143	0.114943	0.119048	0.119048	0.123457	0.195402	0.204545	0.111111	0.0989011	0.0978261	0.0978261	0.10989	0.10989	0.10989	0.0952381	0.103448	0.103448	0.107143	0.107143	0.108434	0.111111	0.120482	0.107143	0.109756	0.105882	0.105882	0.101266	0.0823529	0.105263	0.119403	0.119403	0.114286	0.111111	0.111111	0.111111	0.111111	0.111111	0.111111	0.115385	0.115385	0.109756	0.0952381	0.0952381	0.117647	0.0989011	0.0989011	0.0989011	0.113924	0.113924	0.123457	0.0779221	0.0779221	0.0810811	0.0857143	0.0857143	0.114286	0.114286	0.0963855	0.0769231	0.101695	0.116883	0.116883	0.0933333	0.0875	0.0875	0.091954	0.0806452	0.0666667	0.0869565	0.0860215	0.0927835	0.12037	0.125	0.097561	0.0689655	0.116279	0.116279	0.10101	0.103093	0.157303	0.181818	0.181818	0.2	0.191011	0.125	0.0694444	0.057971	0.0746269	0.0862069	0.0724638	0.057971	0.0714286	0.0714286	0.0724638	0.057971	0.0615385	0.0588235	0.0597015	0.0526316	0.0526316	0.0526316	0.0625	0.0632911	0.0666667	0.0875	0.0875	0.0813953	0.0759494	0.0759494	0.0759494	0.0759494	0.0759494	0.0869565	0.0540541	0.0581395	0.0632911	0.0735294	0.08	0.0921053	0.0945946	0.106061	0.106061	0.109589	0.109589	0.109589	0.106667	0.106667	0.0895522	0.0862069	0.0847458	0.0769231	0.0769231	0.0769231	0.0704225	0.0704225	0.0704225	0.0694444	0.0746269	0.0746269	0.0714286	0.0714286	0.0724638	0.0714286	0.0689655	0.08	0.0588235	0.0588235	0.0806452	0.1	0.103448	0.0909091	0.0769231	0.0461538	0.0441176	0.0545455	0.0517241	0.0517241	0.09375	0.0823529	0.0547945	0.08	0.0862069	0.0862069	0.0892857	0.0925926	0.105263	0.08	0.0535714	0.0701754	0.0714286	0.0535714	0.0819672	0.0877193	0.09375	0.101695	0.0693069	0.0268456	0.0857143	0.0862069	0.107143	0.1	0.0857143	0.0869565	0.084507	0.0882353	0.0869565	0.102941	0.104478	0.105263	0.09375	0.0819672	0.0847458	0.0724638	0.0694444	0.0923077	0.0684932	0.0813953	0.0952381	0.0714286	0.0701754	0.0701754	0.0701754	0.0833333	0.0740741	0.103448	0.0843373	0.109589	0.149425	0.156627	0.126214	0.152941	0.119048	0.117647	0.117647	0.118812	0.126214	0.115385	0.134615	0.137255	0.12	0.116071	0.100917	0.111111	0.0990991	0.079646	0.111111	0.110092	0.153846	0.136364	0.113208	0.101695	0.0923077	0.0810811	0.103448	0.0588235	0.0819672	0.103448	0.0853659	0.147059	0.0823529	0.122449	0.104651	0.0967742	0.138462	0.0895522	0.0746269	0.0923077	0.106061	0.0769231	0.0588235	0.0833333	0.0877193	0.0655738	0.0882353	0.0923077	0.131148	0.0882353	0.0693069	0.075	0.075	0.0721649	0.0987654	0.0933333	0.097561	0.0769231	0.0875	0.0833333	0.0681818	0.0892857	0.103448	0.1	0.0943396	0.0892857	0.0769231	0.0597015	0.0674157	0.0731707	0.0833333	0.0666667	0.0638298	0.0793651	0.0735294	0.0757576	0.0793651	0.078125	0.0769231	0.0735294	0.0769231	0.0746269	0.0769231	0.0819672	0.0735294	0.0769231	0.0634921	0.0793651	0.0784314	0.0877193	0.0925926	0.0757576	0.104478	0.140351	0.0819672	0.091954	0.115942	0.0909091	0.111111	0.0877193	0.0884956	0.104651	0.0952381	0.0987654	0.0879121	0.102273	0.0795455	0.0869565	0.07	0.0660377	0.0648148	0.07	0.0654206	0.0786517	0.0631579	0.0729167	0.0918367	0.0454545	0.05	0.064	0.0642202	0.0648148	0.0480769	0.0697674	0.0625	0.0740741	0.078125	0.0775194	0.0806452	0.0769231	0.0757576	0.0625	0.0620155	0.0620155	0.101351	0.0747664	0.0854701	0.0787402	0.0756303	0.0818182	0.0782609	0.0782609	0.0932203	0.0756303	0.0789474	0.0707965	0.0677966	0.0683761	0.0708661	0.0762712	0.0894309	0.0873016	0.0933333	0.0869565	0.0769231	0.0882353	0.0864198	0.0972222	0.0972222	0.0972222	0.0875	0.0909091	0.0777778	0.116883	0.116883	0.0823529	0.12987	0.236842	0.269841	0.238806	0.208955	0.161765	0.142857	0.0917431	0.0825688	0.0833333	0.0740741	0.0707965	0.0789474	0.0782609	0.112	0.115385	0.0979021	0.101695	0.0979021	0.0965517	0.0897436	0.100719	0.10219	0.0915493	0.0890411	0.0992908	0.0873016	0.0866142	0.0873016	0.088	0.0839161	0.0821918	0.0803571	0.0955882	0.0992908	0.1	0.0972222	0.101351	0.0992908	0.0979021	0.0952381	0.0979021	0.0952381	0.0810811	0.0821918	0.0884354	0.0948905	0.0942029	0.0928571	0.0928571	0.0948905	0.0970149	0.103448	0.111111	0.103448	0.104651	0.0958904	0.0972222	0.111111	0.0869565	0.1	0.1	0.1	0.105263	0.106061	0.0985915	0.109589	0.105263	0.102941	0.0985915	0.0972222	0.0810811	0.0933333	0.0945946	0.0833333	0.0895522	0.0972222	0.0972222	0.0909091	0.114754	0.112903	0.101695	0.101695	0.105263	0.0952381	0.0857143	0.101695	0.112903	0.128571	0.12	0.12	0.15	0.15	0.15942	0.161765	0.161765	0.196429	0.218182	0.222222	0.196429	0.2	0.210526	0.206897	0.196721	0.196429	0.189655	0.20339	0.196721	0.20339	0.176471	0.176471	0.190476	0.206349	0.26	0.25	0.26087	0.186441	0.26	0.222222	0.196429	0.244898	0.255319	0.22449	0.22449	0.211538	0.203704	0.2	0.2	0.212766	0.217391	0.208333	0.2	0.22449	0.175439	0.15873	0.140625	0.176471	0.176471	0.163265	0.166667	0.173913	0.181818	0.163265	0.177778	0.173077	0.181818	0.203704	0.206897	0.2	0.151515	0.153846	0.140351	0.184615	0.190476	0.186441	0.177419	0.174603	0.171875	0.166667	0.160377	0.156863	0.168317	0.171429	0.166667	0.163265	0.170213	0.173469	0.193548	0.193182	0.186047	0.205128	0.213333	0.177215	0.175	0.185714	0.19403	0.178082	0.193548	0.170455	0.1625	0.157303	0.164835	0.168675	0.144444	0.156627	0.162162	0.151899	0.141176	0.166667	0.183099	0.178082	0.194444	0.173333	0.185714	0.173913	0.184211	0.164557	0.175676	0.145161	0.155172	0.140351	0.142857	0.169492	0.196429	0.178571	0.2	0.245283	0.246377	0.287879	0.268657	0.268657	0.287879	0.309859	0.318841	0.313433	0.320755	0.34	0.34	0.346939	0.354167	0.369565	0.386364	0.361702	0.375	0.367347	0.355556	0.285714	0.298246	0.298246	0.326923	0.327273	0.315789	0.295082	0.321429	0.327273	0.309091	0.310345	0.293103	0.309091	0.288136	0.278689	0.285714	0.296875	0.296875	0.322034	0.271186	0.280702	0.266667	0.3125	0.319149	0.380952	0.301887	0.245283	0.285714	0.222222	0.25	0.255319	0.26087	0.317073	0.309524	0.309524	0.295455	0.265306	0.265306	0.270833	0.240741	0.269231	0.22449	0.244444	0.212766	0.208333	0.23913	0.226415	0.222222	0.230769	0.244898	0.276596	0.240741	0.218182	0.225806	0.277778	0.360656	0.315068	0.319444	0.318841	0.403509	0.368421	0.363636	0.295775	0.307692	0.307692	0.338462	0.353846	0.333333	0.34375	0.287879	0.305556	0.228571	0.173913	0.169643	0.244681	0.294118	0.261364	0.247191	0.237113	0.271605	0.337662	0.333333	0.209302	0.214286	0.21978	0.222222	0.1875	0.183673	0.216867	0.19697	0.226667	0.24	0.369231	0.2625	0.247191	0.258824	0.303797	0.26506	0.291139	0.268293	0.315068	0.338235	0.353846	0.349206	0.34375	0.328358	0.318841	0.343284	0.369231	0.315789	0.333333	0.324324	0.394366	0.411765	0.394366	0.378378	0.411765	0.341176	0.258065	0.240385	0.25	0.305263	0.292929	0.358696	0.317308	0.326087	0.308511	0.344828	0.344828	0.311828	0.256098	0.256098	0.223529	0.313131	0.329787	0.298077	0.275229	0.247525	0.235849	0.257426	0.273684	0.291139	0.216216	0.273973	0.287671	0.25	0.265625	0.295775	0.202532	0.16	0.19403	0.175439	0.169231	0.186441	0.190476	0.186441	0.19403	0.185185	0.162162	0.151163	0.172414	0.15493	0.161765	0.153846	0.15873	0.169231	0.164384	0.111111	0.111111	0.119403	0.196721	0.206349	0.19403	0.203125	0.206349	0.238095	0.214286	0.181818	0.183099	0.166667	0.183099	0.157143	0.157143	0.161765	0.161765	0.2	0.185714	0.19403	0.180328	0.166667	0.166667	0.179104	0.19403	0.2	0.179487	0.170732	0.166667	0.162162	0.148148	0.146341	0.146341	0.16	0.153846	0.153846	0.16	0.151899	0.135802	0.146667	0.161765	0.166667	0.172414	0.147541	0.160494	0.153846	0.152941	0.135802	0.1375	0.1375	0.152778	0.141026	0.148649	0.150685	0.15493	0.136986	0.135135	0.135135	0.125	0.125	0.131579	0.131579	0.135135	0.140845	0.163934	0.135135	0.147059	0.147059	0.192982	0.179104	0.163934	0.16129	0.166667	0.16129	0.163934	0.133333	0.214286	0.172414	0.15873	0.169492	0.183333	0.177419	0.161765	0.166667	0.188679	0.16129	0.203704	0.232143	0.224138	0.153846	0.146667	0.144737	0.129032	0.133333	0.114286	0.126984	0.126984	0.131148	0.142857	0.119048	0.162162	0.164179	0.164179	0.145161	0.153846	0.164384	0.188406	0.171875	0.164179	0.166667	0.174603	0.16129	0.155172	0.152542	0.175439	0.175439	0.152542	0.148148	0.180328	0.166667	0.176471	0.181818	0.203704	0.181818	0.1875	0.19403	0.196429	0.210526	0.214286	0.183333	0.151515	0.15942	0.181818	0.207547	0.180328	0.175439	0.189655	0.20339	0.180328	0.190476	0.166667	0.190476	0.1875	0.216667	0.241379	0.203125	0.208333	0.214286	0.208955	0.203125	0.213115	0.230769	0.22807	0.238095	0.202899	0.202899	0.202899	0.209677	0.25	0.229508	0.224138	0.220339	0.264151	0.22807	0.214286	0.203704	0.2	0.203704	0.203704	0.236364	0.232143	0.222222	0.222222	0.222222	0.213115	0.209677	0.164179	0.181818	0.181818	0.1875	0.18	0.173077	0.173077	0.173077	0.192308	0.192308	0.22807	0.236364	0.218182	0.180328	0.20339	0.20339	0.20339	0.20339	0.175439	0.181818	0.178571	0.173077	0.169492	0.152542	0.181818	0.173077	0.173077	0.172414	0.185185	0.185185	0.181818	0.196078	0.215686	0.173077	0.169811	0.178571	0.172414	0.142857	0.166667	0.166667	0.169811	0.160714	0.181818	0.178571	0.178571	0.178571	0.175439	0.16129	0.18	0.185185	0.210526	0.218182	0.20339	0.229508	0.171875	0.138462	0.137931	0.137931	0.12963	0.163636	0.175439	0.172414	0.206897	0.166667	0.115942	0.114754	0.152542	0.157895	0.16129	0.148649	0.173913	0.166667	0.145455	0.177419	0.162162	0.157895	0.175676	0.183099	0.19403	0.153846	0.164179	0.171429	0.197368	0.177419	0.149254	0.147059	0.15	0.131148	0.140351	0.117647	0.127273	0.134615	0.14	0.148936	0.22	0.22	0.227273	0.18	0.18	0.1875	0.169811	0.16	0.173913	0.173913	0.173913	0.177778	0.148936	0.16	0.157895	0.128571	0.138462	0.145161	0.156863	0.16	0.169492	0.152542	0.152542	0.137931	0.113208	0.117647	0.12069	0.113208	0.113208	0.105263	0.0925926	0.0909091	0.0943396	0.117647	0.105263	0.0925926	0.0925926	0.0980392	0.0980392	0.108696	0.113636	0.113208	0.118644	0.118644	0.135593	0.131148	0.12069	0.12069	0.113208	0.111111	0.105263	0.105263	0.113208	0.107143	0.103448	0.103448	0.09375	0.104167	0.122449	0.0847458	0.113208	0.1	0.0980392	0.122807	0.125	0.106061	0.0909091	0.115942	0.144928	0.132353	0.111111	0.118644	0.12963	0.155172	0.109756	0.104478	0.104478	0.132075	0.145161	0.169231	0.109589	0.103448	0.1	0.0857143	0.106061	0.0952381	0.113208	0.0980392	0.113636	0.0943396	0.111111	0.140351	0.137255	0.137255	0.111111	0.109375	0.131148	0.132353	0.144928	0.123077	0.123077	0.123077	0.15942	0.142857	0.116883	0.117647	0.122807	0.125	0.109375	0.109375	0.145161	0.115942	0.117647	0.121212	0.106061	0.140625	0.125	0.107692	0.126984	0.106061	0.12	0.117647	0.127273	0.129032	0.144928	0.150943	0.137931	0.137931	0.127273	0.127273	0.107143	0.0967742	0.112676	0.112676	0.0757576	0.114754	0.127273	0.1	0.114286	0.153846	0.112903	0.114754	0.133333	0.111111	0.0945946	0.101449	0.0869565	0.110345	0.160305	0.17	0.166667	0.16	0.119266	0.119266	0.126214	0.117021	0.117021	0.108696	0.111111	0.1	0.0958904	0.0985915	0.0821918	0.0821918	0.0921053	0.102273	0.091954	0.103448	0.113636	0.131868	0.134831	0.126437	0.129412	0.123596	0.119048	0.126437	0.128205	0.15942	0.162162	0.141176	0.148148	0.127907	0.126437	0.137931	0.144737	0.146667	0.135135	0.135135	0.129032	0.09375	0.0952381	0.109589	0.126984	0.148148	0.140625	0.128571	0.15	0.134328	0.147059	0.166667	0.169492	0.169492	0.192982	0.16129	0.142857	0.125	0.142857	0.138462	0.121212	0.109589	0.123077	0.134328	0.114286	0.114754	0.135593	0.128571	0.128205	0.121951	0.123457	0.128205	0.126582	0.135802	0.135802	0.119403	0.1	0.102564	0.108108	0.111111	0.1	0.101449	0.0869565	0.114754	0.105263	0.0877193	0.0877193	0.0819672	0.0983607	0.0877193	0.105263	0.105263	0.1	0.105263	0.111111	0.0972222	0.0869565	0.0731707	0.0864198	0.08	0.0759494	0.08	0.0759494	0.104478	0.109375	0.105263	0.0909091	0.107143	0.109091	0.0943396	0.101695	0.105263	0.133333	0.137931	0.135593	0.111111	0.128571	0.115942	0.12987	0.123457	0.131579	0.138889	0.114286	0.138462	0.142857	0.142857	0.145161	0.169492	0.155172	0.125	0.140351	0.140351	0.125	0.175439	0.175439	0.166667	0.135593	0.109091	0.109091	0.106061	0.116667	0.133333	0.133333	0.109375	0.129032	0.140625	0.144928	0.133333	0.101449	0.1	0.0972222	0.106061	0.106061	0.140625	0.15873	0.166667	0.215686	0.160494	0.156627	0.142857	0.133333	0.148148	0.142857	0.142857	0.138462	0.145161	0.148148	0.127273	0.127273	0.0983607	0.126984	0.12069	0.142857	0.132353	0.140845	0.125	0.117647	0.123288	0.140845	0.123077	0.138462	0.138462	0.107143	0.101266	0.134328	0.134328	0.118421	0.12	0.134328	0.151515	0.138614	0.120482	0.117021	0.139241	0.133333	0.164179	0.142857	0.171875	0.118421	0.163265	0.173913	0.171429	0.117647	0.15493	0.153846	0.153846	0.150685	0.166667	0.192308	0.197368	0.197368	0.175	0.168831	0.179104	0.2	0.144737	0.155844	0.153846	0.126582	0.125	0.141026	0.166667	0.171429	0.127907	0.152778	0.115942	0.157895	0.103093	0.113636	0.111111	0.151515	0.133333	0.102941	0.138889	0.131579	0.12987	0.139241	0.151899	0.141026	0.144737	0.146341	0.169014	0.173333	0.173913	0.166667	0.166667	0.180328	0.169492	0.196429	0.169492	0.172414	0.147541	0.15	0.134328	0.121622	0.136986	0.133333	0.133333	0.136986	0.126761	0.126761	0.118421	0.118421	0.123288	0.12987	0.12987	0.102273	0.103448	0.101124	0.114943	0.113636	0.113636	0.10989	0.105263	0.131579	0.139241	0.142857	0.142857	0.125	0.125	0.111111	0.108696	0.131868	0.128571	0.117647	0.0869565	0.104478	0.126984	0.104167	0.113636	0.113636	0.149425	0.178082	0.152778	0.150685	0.151899	0.141026	0.157895	0.171053	0.150685	0.149254	0.128571	0.157143	0.15493	0.15493	0.15	0.1	0.126761	0.155172	0.152778	0.136986	0.131579	0.171053	0.166667	0.135802	0.140625	0.145161	0.136364	0.176471	0.166667	0.160494	0.153846	0.169492	0.172414	0.15873	0.175439	0.206897	0.152542	0.140351	0.176471	0.170213	0.183673	0.176471	0.163636	0.166667	0.160714	0.146667	0.153846	0.149254	0.128571	0.125	0.128205	0.121951	0.128205	0.125	0.121951	0.121951	0.121951	0.125	0.125	0.125	0.128571	0.132353	0.150685	0.213333	0.269231	0.288136	0.229508	0.169231	0.197674	0.17284	0.156627	0.189873	0.205479	0.182927	0.179775	0.179775	0.173913	0.173913	0.191489	0.215054	0.171429	0.228261	0.206897	0.253521	0.253968	0.274194	0.258621	0.239437	0.267606	0.271429	0.239437	0.257143	0.214286	0.175676	0.162162	0.162162	0.183099	0.164384	0.156627	0.164557	0.166667	0.1625	0.171053	0.179487	0.168831	0.166667	0.173333	0.156627	0.164557	0.139241	0.146341	0.146667	0.139241	0.164557	0.1625	0.166667	0.158537	0.135802	0.1375	0.13253	0.156627	0.155844	0.12987	0.115385	0.128205	0.130952	0.144578	0.135802	0.123457	0.125	0.123457	0.123457	0.123457	0.125	0.12987	0.142857	0.142857	0.13253	0.15625	0.177419	0.142857	0.121212	0.119403	0.134328	0.132353	0.134328	0.153846	0.15942	0.162162	0.163934	0.151515	0.142857	0.144737	0.144737	0.137931	0.182692	0.168539	0.172414	0.158537	0.152778	0.153846	0.197368	0.210526	0.184211	0.176471	0.128571	0.142857	0.141176	0.144444	0.178082	0.136986	0.1625	0.144578	0.146341	0.139241	0.15	0.175	0.168675	0.142857	0.129412	0.134146	0.141176	0.141176	0.154762	0.153846	0.155844	0.141026	0.114286	0.164557	0.148148	0.146341	0.177215	0.155844	0.148148	0.148649	0.144737	0.136986	0.136986	0.1375	0.136364	0.108434	0.107527	0.1375	0.115385	0.113924	0.141026	0.152778	0.132353	0.147541	0.16129	0.152542	0.134328	0.137931	0.137931	0.118644	0.1	0.0833333	0.121212	0.130435	0.144928	0.136364	0.116279	0.114286	0.126984	0.145161	0.151515	0.161765	0.147059	0.130435	0.132353	0.117647	0.117647	0.112676	0.102941	0.128571	0.123288	0.126761	0.135135	0.148649	0.139241	0.152778	0.126761	0.125	0.126761	0.157143	0.152778	0.178082	0.166667	0.157895	0.1625	0.157895	0.151899	0.140845	0.161765	0.128571	0.132353	0.157143	0.15493	0.169014	0.138889	0.144928	0.135135	0.128571	0.115942	0.117647	0.142857	0.140845	0.155844	0.162162	0.178082	0.146667	0.15	0.138889	0.15493	0.153846	0.144737	0.136986	0.125	0.123288	0.15493	0.138889	0.123288	0.123288	0.125	0.118421	0.118421	0.121622	0.138889	0.133333	0.142857	0.157895	0.146667	0.136364	0.105263	0.117647	0.15493	0.138889	0.15493	0.162162	0.140845	0.117647	0.111111	0.133333	0.123288	0.125	0.108108	0.0895522	0.1	0.0958904	0.125	0.125	0.126761	0.148649	0.121622	0.0985915	0.0985915	0.101449	0.112676	0.128571	0.136986	0.109589	0.111111	0.111111	0.114286	0.130435	0.128571	0.126761	0.0985915	0.1	0.115942	0.101449	0.126761	0.12	0.123077	0.0972222	0.0945946	0.116883	0.116883	0.0875	0.0864198	0.0833333	0.0724638	0.0985915	0.103896	0.111111	0.113924	0.105263	0.116883	0.1375	0.1375	0.144737	0.144737	0.115385	0.115385	0.125	0.128571	0.144737	0.144737	0.139241	0.131579	0.131579	0.12987	0.118421	0.116883	0.111111	0.0857143	0.1	0.0857143	0.0958904	0.0958904	0.1	0.1	0.106667	0.0933333	0.1	0.0985915	0.084507	0.0921053	0.106667	0.0833333	0.0972222	0.0869565	0.112676	0.106667	0.116883	0.1375	0.1375	0.109756	0.125	0.107692	0.106061	0.078125	0.0923077	0.0958904	0.0941176	0.129032	0.111111	0.111111	0.111111	0.128205	0.123288	0.107143	0.0813953	0.0987654	0.0864198	0.0789474	0.0945946	0.103896	0.103896	0.0898876	0.0722892	0.0843373	0.0810811	0.0933333	0.0985915	0.102564	0.0921053	0.0875	0.0886076	0.103896	0.0810811	0.0833333	0.0821918	0.0833333	0.08	0.0769231	0.075	0.0769231	0.0779221	0.0789474	0.0810811	0.0833333	0.0945946	0.106667	0.106667	0.091954	0.1125	0.103448	0.0689655	0.0927835	0.141509	0.165049	0.148515	0.147059	0.153061	0.137255	0.130841	0.147059	0.137615	0.158879	0.153153	0.150442	0.158879	0.161905	0.17	0.152381	0.130841	0.147059	0.157895	0.14	0.151515	0.170213	0.172414	0.153846	0.155556	0.159574	0.14433	0.145833	0.147727	0.1875	0.189873	0.192308	0.171429	0.208333	0.179487	0.181818	0.157895	0.171429	0.179104	0.178082	0.175676	0.173913	0.171429	0.15	0.160494	0.157895	0.157895	0.150685	0.171053	0.162162	0.153846	0.151899	0.162162	0.162162	0.171429	0.164384	0.162162	0.146667	0.153846	0.151899	0.154762	0.168831	0.171053	0.188406	0.169014	0.161765	0.171429	0.176471	0.180556	0.175676	0.171429	0.173913	0.185714	0.202899	0.171429	0.173913	0.176471	0.1875	0.184615	0.184615	0.1875	0.193548	0.19697	0.166667	0.169014	0.169014	0.179104	0.176471	0.171429	0.2	0.1875	0.171875	0.19697	0.178082	0.162162	0.169014	0.169014	0.164384	0.16	0.164384	0.148148	0.157895	0.151899	0.166667	0.164384	0.162162	0.146667	0.144737	0.155844	0.155844	0.175676	0.162162	0.169014	0.16	0.15942	0.147059	0.130435	0.180328	0.140845	0.128205	0.132353	0.132353	0.128571	0.140845	0.128571	0.111111	0.1125	0.12	0.111111	0.126761	0.130435	0.177419	0.193548	0.163934	0.140351	0.130435	0.125	0.138462	0.119048	0.15	0.140845	0.164179	0.163934	0.142857	0.125	0.15	0.141026	0.148649	0.1625	0.126761	0.125	0.135135	0.153846	0.196721	0.169231	0.163934	0.166667	0.166667	0.169231	0.153846	0.151515	0.178082	0.19697	0.203704	0.172414	0.172414	0.16129	0.15625	0.125	0.172414	0.155172	0.15873	0.145161	0.171429	0.20339	0.179104	0.176471	0.16	0.129032	0.129032	0.129032	0.106061	0.138889	0.135802	0.151163	0.166667	0.166667	0.173333	0.183099	0.197183	0.205882	0.208955	0.229508	0.229508	0.229508	0.229508	0.229508	0.229508	0.229508	0.264151	0.320755	0.327273	0.229508	0.166667	0.164706	0.16092	0.172043	0.164706	0.142857	0.144444	0.146067	0.160494	0.159091	0.155556	0.14433	0.151515	0.142857	0.138614	0.153061	0.153061	0.155556	0.168539	0.174419	0.16092	0.146067	0.153846	0.155556	0.153846	0.141176	0.130952	0.148936	0.147727	0.146067	0.147727	0.151163	0.149425	0.149425	0.151163	0.164557	0.164557	0.1625	0.154762	0.154762	0.151163	0.164835	0.139785	0.142857	0.144444	0.144444	0.141414	0.134021	0.135417	0.135417	0.136842	0.14433	0.150538	0.152174	0.152174	0.155556	0.144444	0.139785	0.144444	0.141304	0.141304	0.147727	0.146067	0.159091	0.152174	0.163043	0.164835	0.170455	0.168675	0.168539	0.157303	0.159091	0.152174	0.148936	0.148936	0.153846	0.148936	0.148936	0.159574	0.153846	0.153846	0.164706	0.160494	0.166667	0.170732	0.190476	0.184783	0.208955	0.186441	0.186441	0.186441	0.186441	0.169231	0.169231	0.169231	0.169231	0.169231	0.177419	0.177419	0.155172	0.175439	0.153846	0.136364	0.181818	0.169811	0.155172	0.16	0.163265	0.16	0.166667	0.160714	0.163636	0.196429	0.196078	0.2	0.163265	0.166667	0.169811	0.173077	0.166667	0.142857	0.147541	0.137931	0.178571	0.166667	0.163636	0.163636	0.173077	0.196429	0.127273	0.137931	0.137931	0.166667	0.15	0.147541	0.145455	0.122449	0.14	0.148148	0.155172	0.169811	0.150943	0.142857	0.142857	0.14	0.145833	0.134615	0.130435	0.125	0.125	0.117647	0.150943	0.147541	0.127273	0.132075	0.166667	0.163265	0.169811	0.145833	0.16129	0.163265	0.145833	0.134615	0.103448	0.122807	0.122807	0.153846	0.137255	0.137255	0.122807	0.125	0.125	0.125	0.112903	0.112903	0.112903	0.112903	0.112903	0.109375	0.109375	0.109375	0.109375	0.121212	0.104478	0.107692	0.111111	0.122807	0.12069	0.118644	0.114754	0.109375	0.130435	0.12987	0.101266	0.126984	0.140625	0.140625	0.126582	0.126582	0.127907	0.139535	0.131868	0.120879	0.118812	0.122449	0.118812	0.116505	0.115789	0.123596	0.113636	0.106383	0.106383	0.117647	0.117647	0.126582	0.128205	0.125	0.125	0.126437	0.127907	0.129412	0.146341	0.148148	0.146667	0.173913	0.173333	0.171053	0.171053	0.173333	0.157895	0.175439	0.190476	0.1875	0.169014	0.15493	0.142857	0.166667	0.177419	0.183333	0.192982	0.166667	0.151515	0.151515	0.150685	0.148649	0.139241	0.157143	0.132353	0.121622	0.116883	0.142857	0.134328	0.136364	0.153846	0.140845	0.123288	0.138889	0.125	0.140845	0.152778	0.152778	0.15493	0.15493	0.15942	0.15942	0.138889	0.138889	0.147059	0.147059	0.153846	0.134328	0.172414	0.163636	0.166667	0.166667	0.157895	0.155172	0.150685	0.15	0.151899	0.155844	0.148148	0.146341	0.155844	0.164384	0.164384	0.166667	0.16	0.152941	0.136364	0.16092	0.197368	0.155844	0.130435	0.15	0.151163	0.150538	0.150538	0.148936	0.135802	0.16	0.139241	0.150685	0.183333	0.164179	0.161765	0.12987	0.134831	0.12766	0.136842	0.142857	0.144444	0.149425	0.163043	0.115789	0.122222	0.123596	0.129412	0.130952	0.130952	0.13253	0.129412	0.127907	0.13253	0.127907	0.127907	0.129412	0.130952	0.1375	0.134146	0.146667	0.142857	0.142857	0.1375	0.139241	0.142857	0.148649	0.141026	0.135802	0.135802	0.134146	0.135802	0.135802	0.1375	0.141026	0.141026	0.151899	0.15	0.148148	0.155844	0.166667	0.1625	0.15	0.146341	0.148148	0.129412	0.122222	0.108696	0.10989	0.111111	0.10989	0.114943	0.116279	0.11236	0.116279	0.123457	0.119048	0.116279	0.117647	0.120482	0.13253	0.127907	0.129412	0.239437	0.219178	0.2	0.219512	0.1875	0.27381	0.303797	0.318841	0.356164	0.32	0.373333	0.315789	0.324324	0.338028	0.337838	0.376812	0.376812	0.357143	0.357143	0.342466	0.361111	0.356164	0.346667	0.337662	0.351351	0.333333	0.289474	0.408451	0.349398	0.349398	0.478261	0.484375	0.469697	0.515625	0.449275	0.455882	0.492537	0.464789	0.452055	0.478261	0.442857	0.442857	0.43662	0.368421	0.386667	0.39726	0.328767	0.324324	0.338028	0.315789	0.32	0.32	0.311688	0.307692	0.358209	0.378788	0.333333	0.328767	0.455882	0.5	0.507692	0.515625	0.507692	0.55	0.5	0.508197	0.559322	0.540984	0.492063	0.484375	0.532258	0.430556	0.438356	0.434783	0.364865	0.36	0.382353	0.338028	0.324675	0.320513	0.329114	0.298851	0.351351	0.333333	0.394737	0.416667	0.416667	0.383562	0.466667	0.574074	0.45	0.363636	0.466667	0.342105	0.378378	0.424242	0.422535	0.367089	0.313253	0.441176	0.446154	0.517857	0.517857	0.491228	0.615385	0.508772	0.42623	0.42623	0.403226	0.448276	0.387097	0.409836	0.431034	0.423729	0.517241	0.466667	0.433333	0.444444	0.5	0.46875	0.46875	0.444444	0.592593	0.653846	0.62963	0.568966	0.553571	0.526316	0.459016	0.435484	0.403226	0.415385	0.415385	0.453125	0.409091	0.415385	0.430769	0.415385	0.378788	0.369231	0.375	0.40678	0.393443	0.393443	0.387097	0.338028	0.363636	0.352941	0.387097	0.375	0.380952	0.387097	0.421053	0.369231	0.347826	0.367647	0.38806	0.362319	0.352941	0.38806	0.362319	0.367647	0.352941	0.342857	0.311688	0.303797	0.303797	0.307692	0.315789	0.311688	0.311688	0.311688	0.315789	0.338028	0.342857	0.342857	0.32	0.333333	0.338028	0.352941	0.342857	0.342466	0.3	0.304878	0.282353	0.289157	0.289157	0.383562	0.3875	0.3875	0.384615	0.444444	0.459016	0.4	0.388889	0.450704	0.484848	0.5	0.532258	0.622642	0.592593	0.491228	0.474576	0.45	0.385965	0.490566	0.480769	0.365079	0.490196	0.519231	0.490566	0.461538	0.407407	0.428571	0.436364	0.403509	0.413793	0.392857	0.461538	0.392157	0.407407	0.37931	0.328571	0.373134	0.333333	0.343284	0.289855	0.285714	0.3125	0.4	0.45098	0.333333	0.428571	0.442308	0.4375	0.4375	0.561404	0.534483	0.534483	0.561404	0.47541	0.444444	0.444444	0.419355	0.421875	0.444444	0.47541	0.444444	0.419355	0.396825	0.390625	0.4375	0.415385	0.421875	0.421875	0.525424	0.525424	0.5	0.491803	0.491803	0.561404	0.446429	0.446429	0.482143	0.482143	0.457627	0.518519	0.54	0.571429	0.54	0.54	0.54	0.604167	0.509434	0.538462	0.509434	0.509434	0.509434	0.471698	0.5	0.630435	0.688889	0.688889	0.652174	0.652174	0.767442	0.673469	0.472727	0.530612	0.461538	0.444444	0.413793	0.6	0.46	0.5	0.490566	0.490566	0.461538	0.480769	0.595745	0.604167	0.604167	0.617021	0.617021	1	0.85	0.825	0.825	0.780488	0.780488	0.622222	0.666667	0.704545	0.704545	0.666667	0.704545	0.785714	0.697674	0.666667	0.627451	0.612245	0.472727	0.446154	0.479167	0.479167	0.469388	0.44	0.4375	0.533333	0.522727	0.511111	0.5	0.511111	0.521739	0.510638	0.479167	0.510638	0.489362	0.479167	0.468085	0.477273	0.388889	0.415094	0.423077	0.396226	0.388889	0.396226	0.4	0.423077	0.418182	0.45098	0.44	0.407407	0.411765	0.411765	0.388889	0.375	0.306452	0.328125	0.338983	0.381818	0.444444	0.45283	0.425926	0.385965	0.45614	0.341772	0.285714	0.28169	0.287671	0.305556	0.214286	0.185714	0.301587	0.316667	0.442308	0.423077	0.283333	0.25	0.234375	0.278689	0.278689	0.245902	0.223881	0.223881	0.211268	0.225352	0.223684	0.216216	0.234375	0.215385	0.208955	0.197674	0.186047	0.166667	0.175676	0.173333	0.173913	0.173333	0.181818	0.189189	0.173333	0.185714	0.208955	0.194444	0.194444	0.191781	0.170732	0.233766	0.2375	0.192308	0.170732	0.16092	0.142857	0.147727	0.156627	0.174419	0.185185	0.191781	0.181818	0.178571	0.189873	0.178082	0.136364	0.168831	0.179487	0.170732	0.168675	0.175	0.184211	0.179487	0.194805	0.209877	0.176471	0.189873	0.208333	0.208333	0.208333	0.192308	0.192308	0.192308	0.217949	0.236111	0.222222	0.208333	0.236111	0.303797	0.263889	0.283582	0.307692	0.298507	0.30303	0.298507	0.313433	0.3	0.30137	0.323529	0.323529	0.3	0.3	0.40678	0.366667	0.372881	0.389831	0.342105	0.315789	0.3	0.333333	0.280899	0.280899	0.294118	0.270588	0.270588	0.235955	0.269231	0.268293	0.268293	0.2625	0.2625	0.256098	0.26506	0.27907	0.27907	0.269663	0.282353	0.295455	0.290698	0.298701	0.328767	0.328767	0.291667	0.28	0.394366	0.375	0.290698	0.378788	0.365079	0.365079	0.333333	0.348485	0.343284	0.375	0.362319	0.370968	0.403226	0.42623	0.442623	0.466667	0.442623	0.359375	0.359375	0.390625	0.390625	0.390625	0.390625	0.359375	0.359375	0.333333	0.333333	0.357143	0.342466	0.291139	0.302632	0.291667	0.3	0.328125	0.308824	0.287671	0.298701	0.381579	0.381579	0.309524	0.305882	0.305882	0.305882	0.292135	0.316456	0.271605	0.253012	0.246914	0.269231	0.272727	0.297297	0.283784	0.283784	0.283784	0.287671	0.304348	0.283784	0.273973	0.309859	0.298701	0.277778	0.268293	0.252874	0.25	0.223684	0.265823	0.2625	0.229885	0.227273	0.205882	0.207921	0.247059	0.244186	0.2625	0.259259	0.222222	0.203704	0.228261	0.361111	0.333333	0.308642	0.316456	0.324675	0.320513	0.230769	0.227848	0.2375	0.238636	0.219512	0.25974	0.291667	0.1875	0.112676	0.121622	0.103896	0.0888889	0.0888889	0.108434	0.109756	0.119048	0.117021	0.118812	0.1	0.11	0.117647	0.12	0.121212	0.115789	0.115789	0.108696	0.107527	0.123711	0.131313	0.0990099	0.103774	0.102804	0.0990991	0.108108	0.104762	0.127451	0.0940171	0.106195	0.105263	0.108108	0.102804	0.0952381	0.110092	0.104762	0.104167	0.102564	0.105882	0.0909091	0.0784314	0.0784314	0.0727273	0.0948276	0.0956522	0.0964912	0.0956522	0.0733945	0.0819672	0.0826446	0.0826446	0.088	0.08	0.0769231	0.0775194	0.0757576	0.0813008	0.0819672	0.0819672	0.0873016	0.0787402	0.0763359	0.0901639	0.0806452	0.0769231	0.0866142	0.0787402	0.0873016	0.0813008	0.078125	0.0775194	0.0819672	0.0840336	0.0862069	0.0833333	0.0819672	0.0806452	0.0833333	0.0854701	0.0847458	0.0884956	0.0917431	0.0973451	0.0982143	0.0909091	0.0877193	0.0973451	0.0917431	0.0841121	0.107843	0.106796	0.114286	0.0918367	0.0833333	0.0824742	0.0816327	0.0824742	0.0918367	0.113208	0.105769	0.106796	0.0833333	0.0909091	0.0964912	0.0869565	0.0900901	0.0973451	0.0964912	0.0909091	0.0869565	0.0840336	0.0813008	0.0873016	0.0787402	0.0866142	0.0769231	0.0873016	0.0833333	0.0827068	0.0916031	0.0763359	0.0769231	0.09375	0.0806452	0.0859375	0.0901639	0.0787402	0.0852713	0.075188	0.0740741	0.0746269	0.0719424	0.0729927	0.0719424	0.0724638	0.0719424	0.0839695	0.0944882	0.0991736	0.0894309	0.080292	0.0763889	0.0657895	0.0694444	0.0684932	0.0684932	0.0650888	0.0759494	0.0632911	0.0718954	0.0675676	0.070922	0.0714286	0.070922	0.0740741	0.0839695	0.0729927	0.0846154	0.0887097	0.0793651	0.0923077	0.0666667	0.0657895	0.0666667	0.0675676	0.0779221	0.0684932	0.0666667	0.0728477	0.0705128	0.0641026	0.0632911	0.068323	0.0662651	0.0658683	0.0632184	0.0635838	0.0647059	0.0643275	0.0635838	0.0639535	0.0658683	0.0609756	0.0617284	0.06875	0.0670732	0.0662651	0.0738636	0.0742857	0.0718232	0.0461538	0.0483871	0.0655738	0.0597015	0.0597015	0.0588235	0.0441176	0.0441176	0.0461538	0.0597015	0.0441176	0.0441176	0.0441176	0.0441176	0.0461538	0.0508475	0.0508475	0.05	0.05	0.05	0.05	0.05	0.05	0.05	0.05	0.05	0.05	0.05	0.05	0.05	0.05	0.0666667
COCONUT	O=C(OC1C(O)OC(CO)C(O)C1OC(=O)C2=CC(O)=C(O)C(O)=C2)C3=CC(O)=C(O)C(O)=C3	0.0540541	0.0540541	0.0571429	0.0571429	0.0571429	0.056338	0.056338	0.056338	0.0533333	0.0533333	0.0540541	0.0540541	0.056338	0.056338	0.0533333	0.0533333	0.056338	0.0571429	0.0540541	0.0540541	0.0675676	0.0657895	0.0540541	0.0540541	0.0512821	0.0512821	0.0547945	0.0519481	0.0519481	0.0519481	0.0512821	0.0512821	0.05	0.05	0.05	0.0512821	0.0493827	0.0493827	0.0493827	0.0493827	0.0506329	0.0506329	0.0533333	0.0533333	0.0533333	0.0632911	0.0632911	0.0632911	0.0632911	0.0666667	0.0666667	0.0641026	0.0657895	0.0632911	0.056338	0.0519481	0.0526316	0.0547945	0.0547945	0.0547945	0.0547945	0.0547945	0.0555556	0.056338	0.056338	0.057971	0.0714286	0.0882353	0.0757576	0.0757576	0.0571429	0.056338	0.0649351	0.0694444	0.0704225	0.0724638	0.0746269	0.0746269	0.0746269	0.0746269	0.0735294	0.0757576	0.0746269	0.0694444	0.0694444	0.0684932	0.0714286	0.0714286	0.0632911	0.0632911	0.0675676	0.0704225	0.0684932	0.0684932	0.0684932	0.0684932	0.0657895	0.0657895	0.0714286	0.0714286	0.0714286	0.0714286	0.0657895	0.0657895	0.0632911	0.0657895	0.0649351	0.0641026	0.0526316	0.0481928	0.0675676	0.0506329	0.0533333	0.0641026	0.0649351	0.0675676	0.056338	0.0588235	0.0597015	0.0597015	0.0571429	0.0571429	0.057971	0.0588235	0.0588235	0.0735294	0.0735294	0.0735294	0.0735294	0.0735294	0.0958904	0.0958904	0.0958904	0.0921053	0.0833333	0.0833333	0.0857143	0.08	0.0810811	0.0810811	0.0958904	0.0895522	0.0740741	0.126316	0.126316	0.125	0.111111	0.107143	0.102564	0.117647	0.117647	0.117647	0.0879121	0.1125	0.1	0.100917	0.105263	0.0865385	0.0851064	0.0990099	0.10101	0.0952381	0.105769	0.114035	0.113043	0.114035	0.127451	0.118182	0.117117	0.115044	0.110092	0.0956522	0.0990099	0.106796	0.0961538	0.10084	0.101695	0.11215	0.115044	0.113043	0.0814815	0.0827068	0.0916031	0.0891089	0.0943396	0.0934579	0.105263	0.108911	0.106796	0.116279	0.114943	0.11236	0.1375	0.126316	0.122449	0.121212	0.105769	0.0980392	0.0961538	0.103774	0.11215	0.101852	0.1	0.108911	0.119266	0.113208	0.118812	0.110092	0.110169	0.103774	0.0956522	0.102804	0.101852	0.102564	0.104839	0.108333	0.111111	0.119658	0.111111	0.111111	0.0983607	0.097561	0.0932203	0.0991736	0.0991736	0.0983607	0.109244	0.117647	0.117647	0.117647	0.117647	0.116667	0.115702	0.114754	0.114754	0.114754	0.114754	0.114754	0.113043	0.113043	0.103448	0.117117	0.117117	0.117117	0.117117	0.0982143	0.101695	0.101695	0.106195	0.103448	0.0983607	0.0983607	0.105691	0.111111	0.119266	0.119266	0.119266	0.119266	0.119266	0.119266	0.118182	0.118182	0.125	0.104348	0.104348	0.108333	0.111111	0.112069	0.114035	0.123894	0.0909091	0.0887097	0.0833333	0.0789474	0.0895522	0.0687023	0.096	0.0955882	0.0970149	0.0952381	0.0852713	0.0866142	0.0791367	0.0827586	0.0916031	0.0869565	0.0805369	0.0805369	0.0863309	0.0873016	0.0875912	0.0902256	0.0983607	0.101695	0.10084	0.103448	0.0882353	0.0857143	0.0774648	0.0785714	0.084507	0.084507	0.0820896	0.0787402	0.0808824	0.0680272	0.0820896	0.0791367	0.0846154	0.0916031	0.0895522	0.0851064	0.0875912	0.0839695	0.0952381	0.0952381	0.0930233	0.097561	0.0967742	0.0888889	0.0909091	0.0882353	0.0896552	0.0948905	0.097561	0.0930233	0.0859375	0.0901639	0.0930233	0.0902256	0.0916031	0.0930233	0.0909091	0.0916031	0.0887097	0.0901639	0.0944882	0.092437	0.0964912	0.0977444	0.0970149	0.0935252	0.089172	0.100719	0.100719	0.0909091	0.0859375	0.0888889	0.0928571	0.0915493	0.0921986	0.0955882	0.0970149	0.0928571	0.0970149	0.101562	0.101562	0.0992366	0.0952381	0.0869565	0.0888889	0.0882353	0.0888889	0.0902256	0.0875912	0.0863309	0.0833333	0.0839161	0.084507	0.0699301	0.0763889	0.0942029	0.0942029	0.0928571	0.0942029	0.0921986	0.0962963	0.0888889	0.0875912	0.0863309	0.0875912	0.084507	0.0863309	0.0839161	0.0839161	0.0735294	0.0719424	0.0793651	0.0709677	0.0789474	0.0927152	0.0928571	0.0857143	0.0758621	0.0840336	0.0803571	0.0810811	0.0775862	0.0775862	0.0720721	0.059322	0.0689655	0.0731707	0.0721649	0.0804598	0.0879121	0.0851064	0.0842105	0.0777778	0.0777778	0.0736842	0.104651	0.0707965	0.0661157	0.0661157	0.064	0.059322	0.059322	0.0752688	0.0752688	0.0752688	0.0625	0.0583333	0.0583333	0.0608696	0.0608696	0.0608696	0.0588235	0.0630631	0.0625	0.0625	0.0634921	0.0634921	0.0629921	0.0629921	0.0744681	0.0689655	0.0689655	0.0666667	0.0652174	0.0638298	0.0638298	0.0594059	0.0625	0.0625	0.0714286	0.0645161	0.0612245	0.0594059	0.0582524	0.0673077	0.0673077	0.0654206	0.0642202	0.0625	0.0543478	0.0510204	0.0510204	0.0510204	0.0490196	0.0490196	0.0490196	0.0606061	0.0569106	0.0569106	0.0578512	0.0578512	0.0520833	0.0520833	0.0520833	0.0520833	0.0555556	0.0555556	0.0555556	0.0555556	0.0555556	0.0555556	0.0531915	0.0531915	0.075	0.075	0.075	0.0697674	0.0731707	0.0731707	0.0731707	0.0731707	0.0789474	0.0789474	0.0789474	0.0789474	0.0641026	0.0641026	0.0632911	0.0632911	0.0595238	0.0595238	0.0754717	0.0754717	0.0754717	0.0754717	0.0754717	0.08	0.08	0.08	0.08	0.08	0.0875	0.0886076	0.0843373	0.0729167	0.0645161	0.0697674	0.0681818	0.0631579	0.0652174	0.0721649	0.0847458	0.0847458	0.11	0.12	0.106796	0.0970874	0.0884956	0.0840336	0.0892857	0.0900901	0.0943396	0.0869565	0.0847458	0.0862069	0.0862069	0.0900901	0.0943396	0.0921053	0.0945946	0.102941	0.0985915	0.11236	0.126582	0.126582	0.126582	0.126582	0.126582	0.126582	0.123457	0.13253	0.10989	0.120879	0.120879	0.107143	0.114943	0.119048	0.119048	0.123457	0.181818	0.191011	0.111111	0.0989011	0.0978261	0.0978261	0.10989	0.10989	0.10989	0.0952381	0.103448	0.103448	0.107143	0.107143	0.108434	0.111111	0.120482	0.107143	0.109756	0.105882	0.105882	0.101266	0.0823529	0.105263	0.119403	0.119403	0.114286	0.111111	0.111111	0.111111	0.111111	0.111111	0.111111	0.115385	0.115385	0.109756	0.0952381	0.0952381	0.117647	0.0989011	0.0989011	0.0989011	0.113924	0.113924	0.123457	0.0779221	0.0779221	0.0810811	0.0857143	0.0857143	0.114286	0.114286	0.0963855	0.0769231	0.101695	0.116883	0.116883	0.0933333	0.0875	0.0875	0.091954	0.0806452	0.0666667	0.0752688	0.0744681	0.0816327	0.130841	0.135922	0.097561	0.0689655	0.103448	0.103448	0.09	0.0918367	0.144444	0.166667	0.166667	0.214286	0.218391	0.125	0.0694444	0.057971	0.0746269	0.0862069	0.0724638	0.057971	0.0714286	0.0714286	0.0724638	0.057971	0.0615385	0.0588235	0.0597015	0.0526316	0.0526316	0.0526316	0.0625	0.0632911	0.0666667	0.0740741	0.0740741	0.0689655	0.0625	0.0625	0.0625	0.0625	0.0625	0.0714286	0.0540541	0.045977	0.05	0.057971	0.0657895	0.0779221	0.08	0.0895522	0.0895522	0.0945946	0.0945946	0.0945946	0.0921053	0.0921053	0.0735294	0.0677966	0.0666667	0.0769231	0.0769231	0.0769231	0.0704225	0.0704225	0.0704225	0.0694444	0.0746269	0.0746269	0.0714286	0.0714286	0.0724638	0.0714286	0.0689655	0.08	0.0588235	0.0588235	0.0806452	0.1	0.103448	0.0909091	0.0769231	0.0461538	0.0441176	0.0545455	0.0517241	0.0517241	0.09375	0.0823529	0.0547945	0.0657895	0.0677966	0.0677966	0.0701754	0.0727273	0.0862069	0.08	0.0535714	0.0701754	0.0714286	0.0535714	0.0819672	0.0877193	0.09375	0.0833333	0.0588235	0.0268456	0.0857143	0.0862069	0.107143	0.0819672	0.0704225	0.0714286	0.0694444	0.0724638	0.0714286	0.0869565	0.0882353	0.0862069	0.0769231	0.0645161	0.0666667	0.0571429	0.0547945	0.0757576	0.0684932	0.0813953	0.0952381	0.056338	0.0701754	0.0701754	0.0701754	0.0833333	0.0609756	0.0909091	0.0843373	0.109589	0.136364	0.142857	0.137255	0.152941	0.119048	0.117647	0.117647	0.118812	0.126214	0.115385	0.134615	0.137255	0.12	0.106195	0.100917	0.1	0.0892857	0.0701754	0.111111	0.110092	0.153846	0.136364	0.113208	0.101695	0.0923077	0.0810811	0.103448	0.0588235	0.0819672	0.103448	0.0853659	0.147059	0.0823529	0.122449	0.104651	0.0967742	0.138462	0.0895522	0.0746269	0.0923077	0.106061	0.09375	0.0588235	0.0833333	0.0877193	0.0655738	0.0882353	0.0923077	0.131148	0.0882353	0.0693069	0.075	0.075	0.0721649	0.0987654	0.0933333	0.097561	0.0769231	0.0875	0.0833333	0.0681818	0.0892857	0.103448	0.1	0.0943396	0.0892857	0.0769231	0.0597015	0.0674157	0.0731707	0.0833333	0.0666667	0.0638298	0.0793651	0.0735294	0.0757576	0.0793651	0.078125	0.0769231	0.0735294	0.0769231	0.0746269	0.0769231	0.0819672	0.0735294	0.0769231	0.0634921	0.0793651	0.0784314	0.0877193	0.0925926	0.0757576	0.104478	0.12069	0.0819672	0.091954	0.115942	0.0909091	0.111111	0.0877193	0.0982143	0.091954	0.0952381	0.0987654	0.0879121	0.102273	0.0795455	0.0869565	0.07	0.0660377	0.0648148	0.07	0.0654206	0.0786517	0.0631579	0.0729167	0.0918367	0.0454545	0.05	0.0555556	0.0642202	0.0648148	0.0480769	0.0697674	0.0625	0.0740741	0.078125	0.0775194	0.0806452	0.0769231	0.0757576	0.0625	0.0620155	0.0620155	0.101351	0.0747664	0.0854701	0.0787402	0.0756303	0.0818182	0.0782609	0.0782609	0.0932203	0.0756303	0.0789474	0.0707965	0.0677966	0.0683761	0.0708661	0.0762712	0.0894309	0.0873016	0.0933333	0.0869565	0.0769231	0.0882353	0.0864198	0.0972222	0.0972222	0.0972222	0.0875	0.0909091	0.0777778	0.116883	0.116883	0.0823529	0.12987	0.220779	0.25	0.238806	0.208955	0.161765	0.142857	0.0917431	0.0825688	0.0833333	0.0740741	0.0707965	0.0789474	0.0782609	0.103175	0.104762	0.0902778	0.101695	0.0902778	0.0890411	0.0828025	0.0928571	0.0942029	0.0839161	0.0816327	0.0915493	0.0787402	0.078125	0.0787402	0.0793651	0.0763889	0.0748299	0.0803571	0.0875912	0.0992908	0.1	0.0972222	0.0939597	0.0992908	0.0979021	0.0952381	0.0979021	0.0952381	0.0810811	0.0821918	0.0884354	0.0948905	0.0942029	0.0928571	0.0928571	0.0948905	0.0970149	0.103448	0.111111	0.103448	0.104651	0.0958904	0.0972222	0.111111	0.0869565	0.1	0.1	0.1	0.105263	0.106061	0.0985915	0.109589	0.105263	0.102941	0.0985915	0.0972222	0.0810811	0.0933333	0.0945946	0.0833333	0.0895522	0.0972222	0.0972222	0.0909091	0.114754	0.112903	0.101695	0.101695	0.105263	0.0952381	0.0857143	0.101695	0.112903	0.128571	0.12	0.12	0.15	0.15	0.15942	0.161765	0.161765	0.196429	0.218182	0.222222	0.196429	0.2	0.210526	0.206897	0.196721	0.196429	0.189655	0.20339	0.196721	0.183333	0.176471	0.176471	0.190476	0.206349	0.26	0.25	0.26087	0.186441	0.26	0.222222	0.196429	0.244898	0.255319	0.22449	0.22449	0.211538	0.203704	0.2	0.2	0.212766	0.217391	0.208333	0.2	0.22449	0.175439	0.15873	0.140625	0.176471	0.176471	0.163265	0.166667	0.173913	0.181818	0.163265	0.177778	0.173077	0.181818	0.203704	0.206897	0.2	0.151515	0.153846	0.140351	0.184615	0.190476	0.186441	0.177419	0.174603	0.171875	0.166667	0.160377	0.156863	0.168317	0.171429	0.166667	0.163265	0.170213	0.173469	0.193548	0.193182	0.186047	0.205128	0.213333	0.177215	0.175	0.185714	0.19403	0.178082	0.180851	0.157303	0.148148	0.144444	0.152174	0.154762	0.131868	0.142857	0.146667	0.1375	0.127907	0.150685	0.166667	0.162162	0.178082	0.157895	0.169014	0.157143	0.184211	0.164557	0.175676	0.145161	0.155172	0.140351	0.142857	0.169492	0.196429	0.178571	0.2	0.245283	0.246377	0.268657	0.25	0.25	0.268657	0.309859	0.318841	0.313433	0.320755	0.34	0.34	0.346939	0.354167	0.369565	0.386364	0.361702	0.375	0.34	0.355556	0.285714	0.275862	0.275862	0.301887	0.327273	0.315789	0.295082	0.321429	0.327273	0.309091	0.310345	0.293103	0.309091	0.288136	0.278689	0.285714	0.276923	0.276923	0.3	0.271186	0.280702	0.266667	0.3125	0.319149	0.380952	0.301887	0.245283	0.285714	0.222222	0.25	0.255319	0.26087	0.317073	0.309524	0.309524	0.295455	0.265306	0.265306	0.270833	0.240741	0.269231	0.22449	0.244444	0.212766	0.208333	0.23913	0.203704	0.222222	0.230769	0.244898	0.276596	0.240741	0.218182	0.225806	0.254545	0.33871	0.297297	0.30137	0.3	0.37931	0.344828	0.339286	0.277778	0.287879	0.287879	0.318182	0.333333	0.3125	0.323077	0.268657	0.287671	0.228571	0.186813	0.169643	0.231579	0.27907	0.247191	0.233333	0.22449	0.240964	0.303797	0.3	0.195402	0.2	0.247191	0.222222	0.1875	0.183673	0.202381	0.19697	0.210526	0.223684	0.328358	0.2625	0.247191	0.258824	0.2875	0.26506	0.291139	0.268293	0.297297	0.318841	0.333333	0.328125	0.323077	0.308824	0.3	0.323529	0.348485	0.298701	0.315068	0.306667	0.375	0.391304	0.375	0.36	0.432836	0.325581	0.244681	0.216981	0.237624	0.291667	0.28	0.329787	0.304762	0.311828	0.294737	0.329545	0.329545	0.297872	0.256098	0.256098	0.223529	0.326531	0.344086	0.285714	0.263636	0.235294	0.224299	0.245098	0.260417	0.275	0.2	0.256757	0.27027	0.25	0.265625	0.277778	0.202532	0.16	0.19403	0.175439	0.169231	0.186441	0.190476	0.186441	0.19403	0.185185	0.162162	0.151163	0.172414	0.15493	0.161765	0.153846	0.15873	0.169231	0.164384	0.111111	0.111111	0.136364	0.196721	0.206349	0.19403	0.203125	0.206349	0.238095	0.214286	0.181818	0.183099	0.166667	0.183099	0.157143	0.157143	0.161765	0.161765	0.2	0.185714	0.19403	0.180328	0.166667	0.166667	0.179104	0.19403	0.2	0.179487	0.170732	0.166667	0.162162	0.148148	0.146341	0.146341	0.16	0.153846	0.153846	0.16	0.151899	0.135802	0.146667	0.161765	0.166667	0.172414	0.147541	0.160494	0.153846	0.166667	0.15	0.1375	0.1375	0.152778	0.141026	0.148649	0.150685	0.15493	0.136986	0.135135	0.135135	0.125	0.125	0.131579	0.131579	0.135135	0.140845	0.163934	0.135135	0.147059	0.147059	0.192982	0.179104	0.163934	0.16129	0.166667	0.16129	0.163934	0.133333	0.214286	0.172414	0.15873	0.169492	0.183333	0.177419	0.161765	0.166667	0.188679	0.16129	0.203704	0.232143	0.224138	0.139241	0.131579	0.144737	0.129032	0.133333	0.114286	0.126984	0.126984	0.131148	0.142857	0.119048	0.162162	0.164179	0.164179	0.145161	0.171875	0.164384	0.188406	0.171875	0.164179	0.166667	0.174603	0.16129	0.155172	0.152542	0.175439	0.175439	0.152542	0.148148	0.180328	0.166667	0.176471	0.181818	0.203704	0.181818	0.1875	0.19403	0.196429	0.210526	0.214286	0.183333	0.151515	0.15942	0.181818	0.207547	0.180328	0.175439	0.189655	0.20339	0.180328	0.190476	0.166667	0.190476	0.1875	0.216667	0.241379	0.203125	0.208333	0.214286	0.208955	0.203125	0.213115	0.230769	0.22807	0.21875	0.202899	0.202899	0.202899	0.209677	0.25	0.229508	0.224138	0.220339	0.264151	0.22807	0.214286	0.203704	0.2	0.203704	0.203704	0.236364	0.232143	0.222222	0.222222	0.222222	0.213115	0.209677	0.164179	0.181818	0.181818	0.1875	0.18	0.173077	0.173077	0.173077	0.192308	0.192308	0.22807	0.236364	0.218182	0.180328	0.20339	0.20339	0.20339	0.20339	0.175439	0.181818	0.178571	0.173077	0.169492	0.152542	0.181818	0.173077	0.173077	0.172414	0.185185	0.185185	0.181818	0.196078	0.215686	0.173077	0.169811	0.178571	0.172414	0.142857	0.166667	0.166667	0.169811	0.160714	0.181818	0.178571	0.178571	0.178571	0.175439	0.16129	0.18	0.185185	0.210526	0.240741	0.224138	0.229508	0.171875	0.138462	0.137931	0.137931	0.12963	0.163636	0.175439	0.172414	0.206897	0.166667	0.115942	0.114754	0.152542	0.157895	0.16129	0.148649	0.173913	0.166667	0.145455	0.177419	0.162162	0.157895	0.16	0.166667	0.19403	0.153846	0.181818	0.171429	0.197368	0.177419	0.149254	0.147059	0.15	0.131148	0.140351	0.117647	0.127273	0.134615	0.14	0.148936	0.22	0.22	0.227273	0.18	0.18	0.1875	0.169811	0.16	0.173913	0.173913	0.173913	0.177778	0.148936	0.16	0.157895	0.128571	0.138462	0.145161	0.156863	0.16	0.169492	0.152542	0.152542	0.137931	0.113208	0.117647	0.12069	0.113208	0.113208	0.105263	0.0925926	0.0909091	0.0943396	0.117647	0.105263	0.0925926	0.0925926	0.0980392	0.0980392	0.108696	0.113636	0.113208	0.137931	0.137931	0.155172	0.15	0.140351	0.140351	0.113208	0.111111	0.125	0.125	0.134615	0.148148	0.122807	0.122807	0.09375	0.104167	0.122449	0.0847458	0.113208	0.1	0.0980392	0.122807	0.125	0.106061	0.0909091	0.115942	0.144928	0.132353	0.111111	0.118644	0.12963	0.135593	0.109756	0.104478	0.104478	0.132075	0.145161	0.151515	0.109589	0.103448	0.1	0.0857143	0.106061	0.0952381	0.113208	0.0980392	0.113636	0.0943396	0.111111	0.140351	0.137255	0.137255	0.111111	0.109375	0.131148	0.132353	0.144928	0.123077	0.123077	0.140625	0.15942	0.142857	0.116883	0.117647	0.122807	0.125	0.109375	0.109375	0.126984	0.115942	0.117647	0.121212	0.106061	0.140625	0.125	0.107692	0.126984	0.106061	0.12	0.117647	0.127273	0.129032	0.144928	0.150943	0.137931	0.137931	0.127273	0.127273	0.107143	0.0967742	0.112676	0.112676	0.0757576	0.114754	0.127273	0.1	0.114286	0.136364	0.112903	0.114754	0.133333	0.111111	0.0945946	0.101449	0.0869565	0.110345	0.160305	0.17	0.166667	0.171717	0.119266	0.119266	0.126214	0.117021	0.117021	0.108696	0.111111	0.1	0.0958904	0.0985915	0.0821918	0.0821918	0.0921053	0.102273	0.091954	0.103448	0.113636	0.131868	0.134831	0.126437	0.129412	0.123596	0.119048	0.126437	0.128205	0.15942	0.162162	0.141176	0.148148	0.127907	0.126437	0.137931	0.144737	0.146667	0.135135	0.135135	0.129032	0.09375	0.0952381	0.109589	0.126984	0.148148	0.140625	0.128571	0.15	0.134328	0.147059	0.166667	0.169492	0.169492	0.192982	0.16129	0.142857	0.125	0.142857	0.138462	0.121212	0.109589	0.123077	0.134328	0.114286	0.114754	0.135593	0.128571	0.128205	0.121951	0.123457	0.128205	0.126582	0.135802	0.135802	0.119403	0.1	0.102564	0.108108	0.111111	0.1	0.101449	0.0869565	0.114754	0.105263	0.0877193	0.0877193	0.0819672	0.0983607	0.0877193	0.105263	0.105263	0.1	0.105263	0.111111	0.0972222	0.0869565	0.0731707	0.0864198	0.08	0.0759494	0.08	0.0759494	0.104478	0.109375	0.105263	0.0909091	0.107143	0.109091	0.0943396	0.101695	0.105263	0.133333	0.137931	0.135593	0.111111	0.128571	0.115942	0.12987	0.123457	0.131579	0.138889	0.114286	0.138462	0.142857	0.142857	0.145161	0.169492	0.155172	0.125	0.140351	0.140351	0.125	0.175439	0.175439	0.166667	0.135593	0.109091	0.109091	0.106061	0.116667	0.133333	0.133333	0.109375	0.129032	0.140625	0.144928	0.148649	0.101449	0.1	0.0972222	0.106061	0.106061	0.140625	0.15873	0.166667	0.215686	0.160494	0.156627	0.142857	0.133333	0.148148	0.142857	0.142857	0.138462	0.145161	0.148148	0.127273	0.127273	0.0983607	0.126984	0.12069	0.142857	0.132353	0.140845	0.125	0.117647	0.123288	0.140845	0.123077	0.138462	0.138462	0.107143	0.101266	0.134328	0.134328	0.118421	0.12	0.134328	0.151515	0.138614	0.120482	0.117021	0.139241	0.133333	0.164179	0.142857	0.171875	0.118421	0.163265	0.173913	0.171429	0.117647	0.15493	0.153846	0.153846	0.150685	0.166667	0.177215	0.181818	0.181818	0.175	0.168831	0.179104	0.2	0.144737	0.155844	0.153846	0.126582	0.125	0.141026	0.166667	0.171429	0.127907	0.152778	0.115942	0.157895	0.103093	0.113636	0.111111	0.134328	0.133333	0.102941	0.138889	0.131579	0.12987	0.139241	0.151899	0.141026	0.144737	0.146341	0.169014	0.173333	0.173913	0.166667	0.166667	0.180328	0.169492	0.196429	0.169492	0.172414	0.147541	0.15	0.134328	0.121622	0.136986	0.133333	0.133333	0.136986	0.126761	0.126761	0.118421	0.118421	0.123288	0.12987	0.12987	0.102273	0.103448	0.101124	0.114943	0.113636	0.113636	0.10989	0.105263	0.131579	0.139241	0.142857	0.142857	0.125	0.125	0.111111	0.108696	0.119565	0.128571	0.117647	0.0869565	0.104478	0.126984	0.104167	0.113636	0.113636	0.149425	0.178082	0.152778	0.150685	0.151899	0.141026	0.157895	0.171053	0.150685	0.149254	0.128571	0.157143	0.15493	0.15493	0.15	0.1	0.126761	0.155172	0.152778	0.136986	0.131579	0.171053	0.166667	0.135802	0.140625	0.145161	0.136364	0.176471	0.151899	0.146341	0.153846	0.169492	0.172414	0.15873	0.175439	0.206897	0.152542	0.140351	0.176471	0.170213	0.183673	0.176471	0.163636	0.166667	0.160714	0.146667	0.153846	0.149254	0.128571	0.125	0.128205	0.121951	0.128205	0.125	0.121951	0.121951	0.121951	0.125	0.125	0.125	0.128571	0.132353	0.150685	0.213333	0.269231	0.310345	0.229508	0.169231	0.197674	0.17284	0.156627	0.189873	0.205479	0.182927	0.179775	0.179775	0.173913	0.173913	0.191489	0.215054	0.171429	0.228261	0.206897	0.253521	0.253968	0.274194	0.258621	0.239437	0.267606	0.271429	0.239437	0.257143	0.214286	0.175676	0.162162	0.162162	0.183099	0.164384	0.156627	0.164557	0.166667	0.1625	0.171053	0.179487	0.168831	0.166667	0.173333	0.156627	0.164557	0.139241	0.146341	0.146667	0.139241	0.164557	0.1625	0.166667	0.158537	0.135802	0.1375	0.13253	0.156627	0.155844	0.12987	0.115385	0.128205	0.130952	0.144578	0.135802	0.123457	0.125	0.123457	0.123457	0.123457	0.125	0.12987	0.142857	0.142857	0.13253	0.15625	0.177419	0.142857	0.121212	0.119403	0.134328	0.132353	0.134328	0.153846	0.15942	0.162162	0.163934	0.151515	0.142857	0.144737	0.144737	0.137931	0.182692	0.168539	0.172414	0.158537	0.152778	0.153846	0.197368	0.210526	0.184211	0.176471	0.128571	0.142857	0.141176	0.144444	0.178082	0.136986	0.1625	0.144578	0.160494	0.139241	0.15	0.175	0.168675	0.142857	0.129412	0.134146	0.141176	0.141176	0.154762	0.153846	0.155844	0.141026	0.114286	0.164557	0.148148	0.146341	0.177215	0.155844	0.148148	0.148649	0.144737	0.136986	0.136986	0.1375	0.136364	0.108434	0.107527	0.1375	0.115385	0.113924	0.141026	0.152778	0.132353	0.147541	0.16129	0.152542	0.151515	0.137931	0.137931	0.118644	0.118644	0.0833333	0.121212	0.130435	0.128571	0.119403	0.116279	0.114286	0.126984	0.145161	0.151515	0.161765	0.147059	0.130435	0.132353	0.117647	0.117647	0.112676	0.102941	0.128571	0.123288	0.126761	0.135135	0.148649	0.139241	0.152778	0.126761	0.125	0.126761	0.157143	0.152778	0.178082	0.166667	0.157895	0.1625	0.157895	0.151899	0.140845	0.161765	0.128571	0.132353	0.157143	0.15493	0.169014	0.138889	0.144928	0.135135	0.128571	0.115942	0.117647	0.142857	0.140845	0.155844	0.162162	0.178082	0.146667	0.15	0.138889	0.15493	0.153846	0.144737	0.136986	0.125	0.123288	0.15493	0.138889	0.123288	0.123288	0.125	0.118421	0.118421	0.121622	0.138889	0.133333	0.142857	0.157895	0.146667	0.136364	0.105263	0.117647	0.15493	0.138889	0.15493	0.162162	0.140845	0.117647	0.111111	0.133333	0.123288	0.125	0.108108	0.0895522	0.1	0.0958904	0.125	0.125	0.126761	0.148649	0.121622	0.0985915	0.0985915	0.101449	0.112676	0.128571	0.136986	0.109589	0.111111	0.111111	0.114286	0.130435	0.128571	0.126761	0.0985915	0.1	0.115942	0.101449	0.126761	0.12	0.140625	0.112676	0.109589	0.131579	0.131579	0.101266	0.1	0.0985915	0.0724638	0.0985915	0.103896	0.111111	0.113924	0.105263	0.116883	0.1375	0.1375	0.144737	0.144737	0.115385	0.115385	0.125	0.128571	0.16	0.144737	0.139241	0.131579	0.131579	0.12987	0.118421	0.116883	0.111111	0.0857143	0.1	0.0857143	0.111111	0.111111	0.1	0.1	0.106667	0.0933333	0.1	0.0985915	0.084507	0.0921053	0.106667	0.0833333	0.0972222	0.0869565	0.112676	0.106667	0.116883	0.1375	0.1375	0.109756	0.125	0.125	0.106061	0.078125	0.0923077	0.0958904	0.0941176	0.129032	0.111111	0.111111	0.111111	0.128205	0.123288	0.107143	0.0813953	0.0987654	0.0864198	0.0789474	0.0945946	0.103896	0.103896	0.0898876	0.0722892	0.0843373	0.0810811	0.0933333	0.0985915	0.102564	0.0921053	0.0875	0.0886076	0.103896	0.0810811	0.0833333	0.0821918	0.0833333	0.08	0.0769231	0.075	0.0769231	0.0779221	0.0789474	0.0810811	0.0833333	0.0945946	0.106667	0.106667	0.091954	0.1125	0.103448	0.0689655	0.0927835	0.130841	0.165049	0.137255	0.135922	0.141414	0.126214	0.12037	0.135922	0.127273	0.158879	0.153153	0.150442	0.158879	0.161905	0.17	0.152381	0.12037	0.135922	0.145833	0.128713	0.14	0.157895	0.159091	0.141304	0.142857	0.147368	0.132653	0.134021	0.134831	0.1875	0.189873	0.192308	0.171429	0.208333	0.179487	0.181818	0.157895	0.171429	0.179104	0.194444	0.191781	0.173913	0.171429	0.15	0.175	0.157895	0.157895	0.150685	0.171053	0.162162	0.153846	0.151899	0.162162	0.162162	0.171429	0.164384	0.162162	0.146667	0.153846	0.151899	0.154762	0.168831	0.171053	0.188406	0.169014	0.161765	0.171429	0.176471	0.197183	0.191781	0.171429	0.173913	0.185714	0.202899	0.171429	0.173913	0.176471	0.1875	0.184615	0.184615	0.1875	0.193548	0.19697	0.166667	0.169014	0.169014	0.179104	0.176471	0.171429	0.2	0.1875	0.171875	0.19697	0.178082	0.162162	0.169014	0.169014	0.164384	0.16	0.164384	0.148148	0.157895	0.151899	0.166667	0.164384	0.162162	0.146667	0.144737	0.155844	0.155844	0.175676	0.162162	0.169014	0.16	0.15942	0.147059	0.130435	0.180328	0.140845	0.128205	0.132353	0.132353	0.128571	0.140845	0.128571	0.111111	0.1125	0.12	0.111111	0.126761	0.130435	0.177419	0.193548	0.183333	0.160714	0.130435	0.125	0.138462	0.119048	0.15	0.140845	0.164179	0.163934	0.142857	0.125	0.15	0.141026	0.148649	0.1625	0.126761	0.125	0.135135	0.153846	0.196721	0.169231	0.163934	0.166667	0.166667	0.169231	0.153846	0.151515	0.178082	0.19697	0.203704	0.172414	0.172414	0.16129	0.15625	0.125	0.172414	0.155172	0.15873	0.145161	0.171429	0.20339	0.179104	0.176471	0.16	0.129032	0.129032	0.129032	0.106061	0.138889	0.121951	0.137931	0.151899	0.150685	0.173333	0.183099	0.197183	0.205882	0.208955	0.229508	0.229508	0.229508	0.229508	0.229508	0.229508	0.229508	0.264151	0.320755	0.327273	0.229508	0.166667	0.164706	0.16092	0.184783	0.164706	0.142857	0.144444	0.146067	0.160494	0.159091	0.155556	0.14433	0.151515	0.142857	0.138614	0.153061	0.153061	0.155556	0.168539	0.174419	0.16092	0.146067	0.153846	0.155556	0.153846	0.141176	0.130952	0.148936	0.147727	0.146067	0.147727	0.151163	0.149425	0.149425	0.151163	0.164557	0.164557	0.1625	0.154762	0.154762	0.151163	0.164835	0.139785	0.142857	0.144444	0.144444	0.141414	0.134021	0.135417	0.135417	0.136842	0.14433	0.150538	0.152174	0.152174	0.155556	0.144444	0.139785	0.144444	0.141304	0.141304	0.147727	0.146067	0.159091	0.152174	0.163043	0.164835	0.170455	0.168675	0.168539	0.157303	0.159091	0.152174	0.148936	0.148936	0.153846	0.148936	0.148936	0.159574	0.153846	0.153846	0.164706	0.160494	0.166667	0.170732	0.190476	0.184783	0.208955	0.186441	0.186441	0.186441	0.186441	0.169231	0.169231	0.169231	0.169231	0.169231	0.177419	0.177419	0.155172	0.155172	0.136364	0.119403	0.160714	0.169811	0.155172	0.16	0.163265	0.16	0.166667	0.160714	0.163636	0.196429	0.196078	0.2	0.163265	0.166667	0.169811	0.173077	0.166667	0.142857	0.147541	0.137931	0.178571	0.166667	0.163636	0.163636	0.173077	0.196429	0.127273	0.137931	0.137931	0.166667	0.15	0.147541	0.145455	0.122449	0.14	0.148148	0.155172	0.169811	0.150943	0.142857	0.142857	0.14	0.145833	0.134615	0.130435	0.125	0.125	0.117647	0.150943	0.147541	0.127273	0.132075	0.166667	0.163265	0.169811	0.145833	0.16129	0.163265	0.145833	0.134615	0.103448	0.122807	0.122807	0.153846	0.137255	0.137255	0.122807	0.125	0.125	0.125	0.112903	0.112903	0.112903	0.112903	0.112903	0.109375	0.109375	0.109375	0.109375	0.121212	0.104478	0.107692	0.111111	0.122807	0.12069	0.118644	0.114754	0.109375	0.130435	0.12987	0.101266	0.126984	0.140625	0.140625	0.1125	0.1125	0.114943	0.126437	0.119565	0.120879	0.118812	0.111111	0.107843	0.105769	0.104167	0.111111	0.101124	0.0947368	0.0947368	0.104651	0.104651	0.1125	0.113924	0.11236	0.11236	0.113636	0.114943	0.116279	0.13253	0.134146	0.131579	0.157143	0.157895	0.155844	0.155844	0.157895	0.142857	0.155172	0.171875	0.169231	0.152778	0.138889	0.142857	0.166667	0.177419	0.183333	0.172414	0.147541	0.134328	0.134328	0.135135	0.133333	0.125	0.157143	0.132353	0.121622	0.116883	0.142857	0.134328	0.136364	0.136364	0.125	0.123288	0.138889	0.125	0.140845	0.152778	0.152778	0.15493	0.15493	0.15942	0.15942	0.138889	0.138889	0.147059	0.147059	0.153846	0.134328	0.172414	0.163636	0.166667	0.166667	0.157895	0.155172	0.150685	0.15	0.151899	0.155844	0.148148	0.146341	0.155844	0.164384	0.164384	0.166667	0.16	0.152941	0.136364	0.16092	0.181818	0.141026	0.11828	0.135802	0.151163	0.150538	0.150538	0.148936	0.135802	0.16	0.139241	0.150685	0.183333	0.164179	0.161765	0.12987	0.134831	0.12766	0.136842	0.142857	0.144444	0.149425	0.163043	0.115789	0.122222	0.123596	0.129412	0.130952	0.130952	0.13253	0.129412	0.127907	0.13253	0.127907	0.127907	0.129412	0.130952	0.1375	0.134146	0.146667	0.142857	0.142857	0.1375	0.139241	0.142857	0.148649	0.141026	0.135802	0.135802	0.134146	0.135802	0.135802	0.1375	0.141026	0.141026	0.151899	0.15	0.148148	0.155844	0.166667	0.1625	0.15	0.146341	0.148148	0.129412	0.122222	0.108696	0.10989	0.111111	0.10989	0.114943	0.116279	0.11236	0.116279	0.123457	0.119048	0.116279	0.117647	0.120482	0.13253	0.127907	0.129412	0.257143	0.236111	0.216216	0.219512	0.1875	0.27381	0.271605	0.318841	0.356164	0.32	0.355263	0.333333	0.342466	0.357143	0.356164	0.376812	0.376812	0.397059	0.376812	0.361111	0.361111	0.356164	0.346667	0.337662	0.351351	0.351351	0.289474	0.388889	0.333333	0.333333	0.43662	0.461538	0.469697	0.492308	0.449275	0.5	0.470588	0.444444	0.432432	0.457143	0.485294	0.463768	0.43662	0.368421	0.368421	0.378378	0.328767	0.324324	0.338028	0.315789	0.32	0.337838	0.311688	0.307692	0.338235	0.358209	0.315068	0.310811	0.434783	0.455882	0.462687	0.469697	0.462687	0.5	0.55	0.559322	0.508197	0.492063	0.540984	0.532258	0.484375	0.410959	0.4	0.455882	0.383562	0.378378	0.362319	0.338028	0.324675	0.320513	0.3125	0.284091	0.333333	0.35	0.376623	0.39726	0.43662	0.383562	0.466667	0.603774	0.45	0.363636	0.491525	0.36	0.36	0.402985	0.402778	0.35	0.297619	0.42029	0.446154	0.517857	0.517857	0.491228	0.584906	0.482759	0.403226	0.403226	0.403226	0.448276	0.387097	0.387097	0.40678	0.4	0.466667	0.517241	0.433333	0.491803	0.451613	0.424242	0.424242	0.491803	0.653846	0.592593	0.571429	0.516667	0.581818	0.553571	0.435484	0.459016	0.403226	0.460317	0.460317	0.409091	0.453125	0.4375	0.409091	0.4375	0.378788	0.348485	0.353846	0.383333	0.370968	0.370968	0.365079	0.319444	0.343284	0.333333	0.365079	0.353846	0.359375	0.365079	0.396552	0.348485	0.328571	0.347826	0.367647	0.342857	0.333333	0.367647	0.342857	0.347826	0.333333	0.323944	0.311688	0.303797	0.2875	0.291139	0.298701	0.294872	0.294872	0.294872	0.298701	0.319444	0.323944	0.323944	0.302632	0.315068	0.319444	0.333333	0.323944	0.324324	0.283951	0.304878	0.267442	0.27381	0.27381	0.364865	0.37037	0.405063	0.367089	0.421875	0.435484	0.380282	0.369863	0.450704	0.441176	0.455882	0.484375	0.563636	0.563636	0.465517	0.45	0.42623	0.385965	0.490566	0.480769	0.365079	0.490196	0.519231	0.490566	0.461538	0.407407	0.428571	0.436364	0.403509	0.413793	0.392857	0.433962	0.392157	0.381818	0.355932	0.309859	0.352941	0.333333	0.323529	0.271429	0.267606	0.292308	0.375	0.423077	0.313433	0.403509	0.415094	0.393939	0.393939	0.508475	0.561404	0.508475	0.508475	0.428571	0.4	0.4	0.396825	0.444444	0.4	0.428571	0.4	0.396825	0.375	0.369231	0.415385	0.4375	0.444444	0.421875	0.5	0.551724	0.525424	0.516667	0.516667	0.589286	0.446429	0.446429	0.537037	0.537037	0.482759	0.490909	0.54	0.54	0.571429	0.571429	0.604167	0.54	0.509434	0.509434	0.538462	0.568627	0.538462	0.471698	0.5	0.666667	0.652174	0.652174	0.688889	0.688889	0.652174	0.576923	0.446429	0.5	0.433962	0.418182	0.389831	0.565217	0.431373	0.529412	0.519231	0.490566	0.461538	0.45283	0.5625	0.604167	0.638298	0.652174	0.617021	0.85	1	0.871795	0.780488	0.825	0.825	0.622222	0.704545	0.744186	0.666667	0.666667	0.785714	0.704545	0.659091	0.6	0.566038	0.58	0.446429	0.402985	0.479167	0.479167	0.469388	0.44	0.4375	0.5	0.522727	0.511111	0.533333	0.511111	0.489362	0.479167	0.479167	0.479167	0.521739	0.479167	0.468085	0.477273	0.388889	0.415094	0.423077	0.396226	0.388889	0.396226	0.4	0.423077	0.418182	0.45098	0.44	0.407407	0.411765	0.411765	0.388889	0.375	0.306452	0.349206	0.338983	0.357143	0.418182	0.425926	0.4	0.385965	0.482143	0.341772	0.285714	0.28169	0.287671	0.305556	0.214286	0.185714	0.301587	0.316667	0.442308	0.396226	0.283333	0.25	0.234375	0.278689	0.278689	0.245902	0.223881	0.223881	0.211268	0.225352	0.223684	0.216216	0.234375	0.215385	0.208955	0.197674	0.172414	0.166667	0.175676	0.173333	0.173913	0.173333	0.181818	0.189189	0.173333	0.185714	0.208955	0.194444	0.194444	0.191781	0.170732	0.217949	0.2375	0.192308	0.170732	0.16092	0.142857	0.147727	0.156627	0.174419	0.185185	0.191781	0.181818	0.178571	0.189873	0.178082	0.136364	0.168831	0.179487	0.170732	0.168675	0.175	0.184211	0.179487	0.194805	0.209877	0.176471	0.189873	0.208333	0.208333	0.208333	0.192308	0.192308	0.192308	0.217949	0.236111	0.222222	0.208333	0.236111	0.2875	0.263889	0.283582	0.307692	0.298507	0.30303	0.298507	0.294118	0.28169	0.283784	0.304348	0.304348	0.3	0.3	0.383333	0.366667	0.372881	0.389831	0.342105	0.315789	0.3	0.333333	0.280899	0.280899	0.294118	0.255814	0.255814	0.235955	0.269231	0.268293	0.268293	0.2625	0.2625	0.256098	0.26506	0.27907	0.27907	0.269663	0.282353	0.295455	0.290698	0.298701	0.328767	0.328767	0.291667	0.28	0.375	0.375	0.290698	0.378788	0.365079	0.365079	0.333333	0.348485	0.343284	0.375	0.362319	0.370968	0.403226	0.45	0.442623	0.442623	0.442623	0.359375	0.359375	0.390625	0.390625	0.390625	0.390625	0.359375	0.359375	0.333333	0.333333	0.357143	0.342466	0.291139	0.302632	0.291667	0.3	0.328125	0.308824	0.287671	0.298701	0.381579	0.381579	0.309524	0.305882	0.305882	0.305882	0.292135	0.316456	0.271605	0.253012	0.246914	0.269231	0.272727	0.297297	0.283784	0.283784	0.283784	0.287671	0.304348	0.283784	0.273973	0.309859	0.298701	0.277778	0.268293	0.252874	0.25	0.223684	0.265823	0.2625	0.229885	0.227273	0.205882	0.207921	0.247059	0.244186	0.2625	0.259259	0.222222	0.203704	0.228261	0.380282	0.333333	0.308642	0.316456	0.324675	0.320513	0.230769	0.227848	0.2375	0.238636	0.219512	0.25974	0.291667	0.1875	0.112676	0.121622	0.103896	0.0888889	0.0888889	0.108434	0.109756	0.119048	0.117021	0.118812	0.1	0.11	0.117647	0.12	0.121212	0.115789	0.115789	0.108696	0.107527	0.123711	0.131313	0.0990099	0.103774	0.102804	0.0990991	0.108108	0.104762	0.127451	0.0940171	0.106195	0.105263	0.108108	0.102804	0.0952381	0.110092	0.104762	0.104167	0.102564	0.105882	0.0909091	0.0784314	0.0784314	0.0727273	0.0948276	0.0956522	0.0964912	0.0956522	0.0733945	0.0819672	0.0826446	0.0826446	0.088	0.08	0.0769231	0.0859375	0.0757576	0.0813008	0.0819672	0.0819672	0.0873016	0.0787402	0.0763359	0.0901639	0.0806452	0.0769231	0.0866142	0.0787402	0.0873016	0.0813008	0.0866142	0.0775194	0.0819672	0.0840336	0.0956522	0.092437	0.0909091	0.0806452	0.0833333	0.0948276	0.0847458	0.0884956	0.0917431	0.0973451	0.0982143	0.0909091	0.0877193	0.0973451	0.0917431	0.0841121	0.107843	0.106796	0.114286	0.0918367	0.0833333	0.0824742	0.0816327	0.0824742	0.0918367	0.113208	0.105769	0.106796	0.0833333	0.0909091	0.0964912	0.0869565	0.0900901	0.0973451	0.0964912	0.0909091	0.0869565	0.0840336	0.0813008	0.0873016	0.0787402	0.0866142	0.0769231	0.0787402	0.0833333	0.0827068	0.0916031	0.0763359	0.0769231	0.09375	0.0806452	0.0859375	0.0901639	0.0787402	0.0852713	0.075188	0.0740741	0.0746269	0.0719424	0.0729927	0.0719424	0.0724638	0.0719424	0.0839695	0.0944882	0.0991736	0.0894309	0.080292	0.0763889	0.0657895	0.0694444	0.0684932	0.0684932	0.0650888	0.0759494	0.0632911	0.0718954	0.0675676	0.070922	0.0714286	0.070922	0.0740741	0.0839695	0.0729927	0.0846154	0.0887097	0.0793651	0.0923077	0.0666667	0.0657895	0.0666667	0.0675676	0.0779221	0.0684932	0.0666667	0.0728477	0.0705128	0.0641026	0.0632911	0.068323	0.0662651	0.0658683	0.0632184	0.0635838	0.0647059	0.0643275	0.0697674	0.0701754	0.0722892	0.0674847	0.068323	0.06875	0.0670732	0.0662651	0.0738636	0.0742857	0.0718232	0.0461538	0.0483871	0.0655738	0.0597015	0.0597015	0.0588235	0.0441176	0.0441176	0.0461538	0.0597015	0.0441176	0.0441176	0.0441176	0.0441176	0.0461538	0.0508475	0.0508475	0.05	0.05	0.05	0.05	0.05	0.05	0.05	0.05	0.05	0.05	0.05	0.05	0.05	0.05	0.0666667
