## Supplementary material for "SIDERITE: Unveiling Hidden Siderophore Diversity in the Chemical Space Through Digital Exploration": Table S5 (part 120 of 137)

### Sheet: Tanimoto_similarity_matrix (continued)
COCONUT	O=C(OC1C(O)C(O)OC(CO)C1O)C2=CC(O)=C(O)C(O)=C2	0.0547945	0.0547945	0.057971	0.057971	0.057971	0.0571429	0.0571429	0.0571429	0.0540541	0.0540541	0.0547945	0.0547945	0.0571429	0.0571429	0.0540541	0.0540541	0.0571429	0.057971	0.0547945	0.0547945	0.0684932	0.0666667	0.0547945	0.0547945	0.0519481	0.0519481	0.0555556	0.0526316	0.0526316	0.0526316	0.0519481	0.0519481	0.0506329	0.0506329	0.0506329	0.0519481	0.05	0.05	0.05	0.05	0.0512821	0.0512821	0.0540541	0.0540541	0.0540541	0.0641026	0.0641026	0.0641026	0.0641026	0.0675676	0.0675676	0.0649351	0.0666667	0.0641026	0.0571429	0.0526316	0.0533333	0.0555556	0.0555556	0.0555556	0.0555556	0.0555556	0.056338	0.0571429	0.0571429	0.0588235	0.0724638	0.0895522	0.0769231	0.0769231	0.057971	0.0571429	0.0657895	0.0704225	0.0714286	0.0735294	0.0757576	0.0757576	0.0757576	0.0757576	0.0746269	0.0769231	0.0757576	0.0704225	0.0704225	0.0694444	0.0724638	0.0724638	0.0641026	0.0641026	0.0684932	0.0714286	0.0694444	0.0694444	0.0694444	0.0694444	0.0666667	0.0666667	0.0724638	0.0724638	0.0724638	0.0724638	0.0666667	0.0666667	0.0641026	0.0666667	0.0657895	0.0649351	0.0533333	0.0487805	0.0684932	0.0512821	0.0540541	0.0649351	0.0657895	0.0684932	0.0571429	0.0597015	0.0606061	0.0606061	0.057971	0.057971	0.0588235	0.0597015	0.0597015	0.0746269	0.0746269	0.0746269	0.0746269	0.0746269	0.0972222	0.0972222	0.0972222	0.0933333	0.084507	0.084507	0.0869565	0.0810811	0.0821918	0.0821918	0.0972222	0.0909091	0.075	0.12766	0.12766	0.126316	0.1125	0.108434	0.103896	0.118812	0.118812	0.118812	0.0888889	0.113924	0.100917	0.101852	0.106195	0.0873786	0.0860215	0.1	0.102041	0.0961538	0.106796	0.115044	0.114035	0.115044	0.128713	0.119266	0.118182	0.116071	0.111111	0.0964912	0.1	0.107843	0.0970874	0.101695	0.102564	0.113208	0.116071	0.114035	0.0820896	0.0833333	0.0923077	0.09	0.0952381	0.0943396	0.106383	0.11	0.107843	0.117647	0.116279	0.113636	0.139241	0.12766	0.123711	0.122449	0.106796	0.0990099	0.0970874	0.104762	0.113208	0.102804	0.10101	0.11	0.12037	0.114286	0.12	0.111111	0.111111	0.104762	0.0964912	0.103774	0.102804	0.103448	0.105691	0.109244	0.112069	0.12069	0.112069	0.112069	0.0991736	0.0983607	0.0940171	0.1	0.1	0.0991736	0.110169	0.118644	0.118644	0.118644	0.118644	0.117647	0.116667	0.115702	0.115702	0.115702	0.115702	0.115702	0.114035	0.114035	0.104348	0.118182	0.118182	0.118182	0.118182	0.0990991	0.102564	0.102564	0.107143	0.104348	0.0991736	0.0991736	0.106557	0.112069	0.12037	0.12037	0.12037	0.12037	0.12037	0.12037	0.119266	0.119266	0.126126	0.105263	0.105263	0.109244	0.112069	0.113043	0.115044	0.125	0.0916667	0.0894309	0.0840336	0.08	0.0909091	0.0692308	0.0967742	0.0962963	0.0977444	0.096	0.0859375	0.0873016	0.0797101	0.0833333	0.0923077	0.0875912	0.0810811	0.0810811	0.0869565	0.088	0.0882353	0.0909091	0.0991736	0.102564	0.101695	0.104348	0.0888889	0.0863309	0.0780142	0.0791367	0.0851064	0.0851064	0.0827068	0.0793651	0.0814815	0.0684932	0.0827068	0.0797101	0.0852713	0.0923077	0.0902256	0.0857143	0.0882353	0.0846154	0.096	0.096	0.09375	0.0983607	0.097561	0.0895522	0.0916031	0.0888889	0.0902778	0.0955882	0.0983607	0.09375	0.0866142	0.0909091	0.09375	0.0909091	0.0923077	0.09375	0.0916031	0.0923077	0.0894309	0.0909091	0.0952381	0.0932203	0.0973451	0.0984848	0.0977444	0.0942029	0.0897436	0.101449	0.101449	0.0916667	0.0866142	0.0895522	0.0935252	0.0921986	0.0928571	0.0962963	0.0977444	0.0935252	0.0977444	0.102362	0.102362	0.1	0.096	0.0875912	0.0895522	0.0888889	0.0895522	0.0909091	0.0882353	0.0869565	0.0839161	0.084507	0.0851064	0.0704225	0.0769231	0.0948905	0.0948905	0.0935252	0.0948905	0.0928571	0.0970149	0.0895522	0.0882353	0.0869565	0.0882353	0.0851064	0.0869565	0.084507	0.084507	0.0740741	0.0724638	0.08	0.0714286	0.0794702	0.0933333	0.0935252	0.0863309	0.0763889	0.0847458	0.0810811	0.0818182	0.0782609	0.0782609	0.0727273	0.0598291	0.0695652	0.0737705	0.0729167	0.0813953	0.0888889	0.0860215	0.0851064	0.0786517	0.0786517	0.0744681	0.105882	0.0714286	0.0666667	0.0666667	0.0645161	0.0598291	0.0598291	0.076087	0.076087	0.076087	0.0630631	0.0588235	0.0588235	0.0614035	0.0614035	0.0614035	0.059322	0.0636364	0.0630631	0.0630631	0.064	0.064	0.0634921	0.0634921	0.0752688	0.0697674	0.0697674	0.0674157	0.0659341	0.0645161	0.0645161	0.06	0.0631579	0.0631579	0.0721649	0.0652174	0.0618557	0.06	0.0588235	0.0679612	0.0679612	0.0660377	0.0648148	0.0631579	0.0549451	0.0515464	0.0515464	0.0515464	0.049505	0.049505	0.049505	0.0612245	0.057377	0.057377	0.0583333	0.0583333	0.0526316	0.0526316	0.0526316	0.0526316	0.0561798	0.0561798	0.0561798	0.0561798	0.0561798	0.0561798	0.0537634	0.0537634	0.0759494	0.0759494	0.0759494	0.0705882	0.0740741	0.0740741	0.0740741	0.0740741	0.08	0.08	0.08	0.08	0.0649351	0.0649351	0.0641026	0.0641026	0.060241	0.060241	0.0761905	0.0761905	0.0761905	0.0761905	0.0761905	0.0808081	0.0808081	0.0808081	0.0808081	0.0808081	0.0886076	0.0897436	0.0853659	0.0736842	0.0652174	0.0705882	0.0689655	0.0638298	0.0659341	0.0729167	0.0854701	0.0854701	0.111111	0.121212	0.107843	0.0980392	0.0892857	0.0847458	0.0900901	0.0909091	0.0952381	0.0877193	0.0854701	0.0869565	0.0869565	0.0909091	0.0952381	0.0933333	0.0958904	0.104478	0.1	0.113636	0.128205	0.128205	0.128205	0.128205	0.128205	0.128205	0.125	0.134146	0.111111	0.122222	0.122222	0.108434	0.116279	0.120482	0.120482	0.125	0.183908	0.193182	0.11236	0.1	0.0989011	0.0989011	0.111111	0.111111	0.111111	0.0963855	0.104651	0.104651	0.108434	0.108434	0.109756	0.1125	0.121951	0.108434	0.111111	0.107143	0.107143	0.102564	0.0833333	0.106667	0.121212	0.121212	0.115942	0.1125	0.1125	0.1125	0.1125	0.1125	0.1125	0.116883	0.116883	0.111111	0.0963855	0.0963855	0.119048	0.1	0.1	0.1	0.115385	0.115385	0.125	0.0789474	0.0789474	0.0821918	0.0869565	0.0869565	0.115942	0.115942	0.097561	0.0779221	0.103448	0.118421	0.118421	0.0945946	0.0886076	0.0886076	0.0930233	0.0819672	0.0675676	0.076087	0.0752688	0.0824742	0.132075	0.137255	0.0987654	0.0697674	0.104651	0.104651	0.0909091	0.0927835	0.146067	0.168831	0.168831	0.231707	0.206897	0.126214	0.0704225	0.0588235	0.0757576	0.0877193	0.0735294	0.0588235	0.0727273	0.0724638	0.0735294	0.0588235	0.0625	0.0597015	0.0606061	0.0533333	0.0533333	0.0533333	0.0632911	0.0641026	0.0675676	0.075	0.075	0.0697674	0.0632911	0.0632911	0.0632911	0.0632911	0.0632911	0.0724638	0.0547945	0.0465116	0.0506329	0.0588235	0.0666667	0.0789474	0.0810811	0.0909091	0.0909091	0.0958904	0.0958904	0.0958904	0.0933333	0.0933333	0.0746269	0.0689655	0.0677966	0.078125	0.078125	0.078125	0.0714286	0.0714286	0.0714286	0.0704225	0.0757576	0.0757576	0.0724638	0.0724638	0.0735294	0.0727273	0.0701754	0.0816327	0.06	0.06	0.0819672	0.101695	0.105263	0.0923077	0.0784314	0.046875	0.0447761	0.0555556	0.0526316	0.0526316	0.0952381	0.0833333	0.0555556	0.0666667	0.0689655	0.0689655	0.0714286	0.0740741	0.0877193	0.0816327	0.0545455	0.0714286	0.0727273	0.0545455	0.0833333	0.0892857	0.0952381	0.0847458	0.0594059	0.027027	0.0869565	0.0877193	0.109091	0.0833333	0.0714286	0.0724638	0.0857143	0.0735294	0.0724638	0.0882353	0.0895522	0.0877193	0.078125	0.0655738	0.0677966	0.057971	0.0555556	0.0769231	0.0694444	0.0823529	0.0963855	0.0571429	0.0714286	0.0714286	0.0714286	0.0851064	0.0617284	0.091954	0.0853659	0.111111	0.137931	0.144578	0.138614	0.154762	0.120482	0.118812	0.118812	0.12	0.127451	0.116505	0.135922	0.138614	0.121212	0.107143	0.101852	0.10101	0.0900901	0.0707965	0.1125	0.111111	0.156863	0.139535	0.115385	0.103448	0.09375	0.0821918	0.105263	0.06	0.0833333	0.105263	0.0864198	0.149254	0.0833333	0.123711	0.105882	0.0983607	0.140625	0.0909091	0.0757576	0.09375	0.107692	0.078125	0.0597015	0.0847458	0.0892857	0.0666667	0.0895522	0.09375	0.133333	0.0895522	0.07	0.0759494	0.0759494	0.0729167	0.1	0.0945946	0.0987654	0.0777778	0.0886076	0.0843373	0.0689655	0.0909091	0.105263	0.101695	0.0961538	0.0909091	0.0784314	0.0606061	0.0681818	0.0740741	0.0847458	0.0677966	0.0652174	0.0806452	0.0746269	0.0769231	0.0806452	0.0793651	0.078125	0.0746269	0.078125	0.0757576	0.078125	0.0833333	0.0746269	0.078125	0.0645161	0.0806452	0.08	0.0892857	0.0943396	0.0769231	0.106061	0.122807	0.0833333	0.0930233	0.117647	0.0921053	0.112903	0.0884956	0.0892857	0.0930233	0.0963855	0.1	0.0888889	0.103448	0.0804598	0.0879121	0.0707071	0.0666667	0.0654206	0.0707071	0.0660377	0.0795455	0.0638298	0.0736842	0.0927835	0.0458015	0.0504202	0.056	0.0648148	0.0654206	0.0485437	0.0703125	0.0629921	0.0746269	0.0787402	0.078125	0.0813008	0.0775194	0.0763359	0.0629921	0.0625	0.0625	0.102041	0.0754717	0.0862069	0.0793651	0.0762712	0.0825688	0.0789474	0.0789474	0.0940171	0.0762712	0.079646	0.0714286	0.0683761	0.0689655	0.0714286	0.0769231	0.0901639	0.088	0.0945946	0.0882353	0.078125	0.0895522	0.0875	0.0985915	0.0985915	0.0985915	0.0886076	0.0921053	0.0786517	0.118421	0.118421	0.0833333	0.131579	0.223684	0.253968	0.242424	0.212121	0.164179	0.144928	0.0925926	0.0833333	0.0841121	0.0747664	0.0714286	0.079646	0.0789474	0.104	0.105769	0.0909091	0.102564	0.0909091	0.0896552	0.0833333	0.0935252	0.0948905	0.084507	0.0821918	0.0921986	0.0793651	0.0787402	0.0793651	0.08	0.0769231	0.0753425	0.0810811	0.0882353	0.1	0.100719	0.0979021	0.0945946	0.1	0.0985915	0.0958904	0.0985915	0.0958904	0.0816327	0.0827586	0.0890411	0.0955882	0.0948905	0.0935252	0.0935252	0.0955882	0.0977444	0.104651	0.11236	0.104651	0.105882	0.0972222	0.0985915	0.113208	0.0882353	0.101695	0.101695	0.101449	0.106667	0.107692	0.1	0.111111	0.106667	0.104478	0.1	0.0985915	0.0821918	0.0945946	0.0958904	0.084507	0.0909091	0.0985915	0.0985915	0.0921053	0.116667	0.133333	0.103448	0.103448	0.107143	0.0967742	0.0869565	0.103448	0.114754	0.130435	0.121622	0.121622	0.151899	0.151899	0.161765	0.164179	0.164179	0.2	0.222222	0.226415	0.2	0.203704	0.214286	0.210526	0.2	0.2	0.192982	0.206897	0.2	0.186441	0.179104	0.179104	0.193548	0.209677	0.265306	0.255319	0.266667	0.189655	0.265306	0.226415	0.2	0.25	0.26087	0.229167	0.229167	0.215686	0.207547	0.203704	0.204082	0.217391	0.222222	0.212766	0.204082	0.229167	0.178571	0.16129	0.142857	0.18	0.18	0.166667	0.170213	0.177778	0.186047	0.166667	0.181818	0.176471	0.185185	0.207547	0.210526	0.20339	0.153846	0.15625	0.142857	0.1875	0.193548	0.189655	0.180328	0.177419	0.174603	0.169231	0.161905	0.158416	0.17	0.173077	0.168317	0.164948	0.172043	0.175258	0.195652	0.195402	0.188235	0.207792	0.216216	0.179487	0.177215	0.188406	0.19697	0.180556	0.182796	0.159091	0.15	0.146067	0.153846	0.156627	0.133333	0.144578	0.148649	0.139241	0.129412	0.152778	0.169014	0.164384	0.180556	0.16	0.171429	0.15942	0.186667	0.166667	0.178082	0.147541	0.157895	0.142857	0.145833	0.172414	0.2	0.181818	0.20339	0.25	0.25	0.272727	0.253731	0.253731	0.272727	0.314286	0.323529	0.318182	0.326923	0.346939	0.346939	0.354167	0.361702	0.377778	0.395349	0.369565	0.382979	0.346939	0.363636	0.290909	0.280702	0.280702	0.307692	0.333333	0.321429	0.3	0.327273	0.333333	0.314815	0.315789	0.298246	0.314815	0.293103	0.283333	0.290323	0.28125	0.28125	0.305085	0.275862	0.285714	0.271186	0.319149	0.326087	0.390244	0.307692	0.25	0.291667	0.226415	0.255319	0.26087	0.266667	0.325	0.317073	0.317073	0.302326	0.270833	0.270833	0.276596	0.245283	0.27451	0.229167	0.25	0.217391	0.212766	0.244444	0.207547	0.226415	0.235294	0.25	0.282609	0.245283	0.222222	0.229508	0.259259	0.344262	0.30137	0.305556	0.304348	0.385965	0.350877	0.345455	0.28169	0.292308	0.292308	0.323077	0.338462	0.31746	0.328125	0.272727	0.291667	0.231884	0.188889	0.160714	0.234043	0.282353	0.25	0.235955	0.226804	0.243902	0.307692	0.303797	0.197674	0.202381	0.235955	0.224719	0.189474	0.185567	0.204819	0.2	0.213333	0.226667	0.333333	0.265823	0.25	0.261905	0.291139	0.268293	0.294872	0.271605	0.30137	0.323529	0.338462	0.333333	0.328125	0.313433	0.304348	0.328358	0.353846	0.302632	0.319444	0.310811	0.380282	0.397059	0.380282	0.364865	0.439394	0.313953	0.247312	0.219048	0.24	0.294737	0.282828	0.333333	0.307692	0.32967	0.311828	0.348837	0.348837	0.315217	0.275	0.275	0.240964	0.34375	0.362637	0.300971	0.277778	0.237624	0.238095	0.26	0.263158	0.278481	0.202703	0.260274	0.273973	0.253521	0.269841	0.28169	0.205128	0.162162	0.19697	0.178571	0.171875	0.189655	0.193548	0.189655	0.19697	0.1875	0.164384	0.152941	0.175439	0.157143	0.164179	0.15625	0.16129	0.171875	0.166667	0.112903	0.112903	0.138462	0.2	0.209677	0.19697	0.206349	0.209677	0.241935	0.217391	0.184211	0.185714	0.169014	0.185714	0.15942	0.15942	0.164179	0.164179	0.202899	0.188406	0.19697	0.183333	0.169231	0.169231	0.181818	0.19697	0.203125	0.181818	0.17284	0.168675	0.164384	0.15	0.148148	0.148148	0.162162	0.155844	0.155844	0.162162	0.153846	0.1375	0.148649	0.164179	0.169492	0.175439	0.15	0.1625	0.155844	0.168675	0.151899	0.139241	0.139241	0.15493	0.142857	0.150685	0.152778	0.157143	0.138889	0.136986	0.136986	0.126582	0.126582	0.133333	0.133333	0.136986	0.142857	0.166667	0.136986	0.149254	0.149254	0.196429	0.181818	0.166667	0.163934	0.169492	0.163934	0.166667	0.135135	0.218182	0.175439	0.16129	0.172414	0.186441	0.180328	0.164179	0.169492	0.192308	0.163934	0.207547	0.236364	0.22807	0.141026	0.133333	0.146667	0.131148	0.135135	0.115942	0.129032	0.129032	0.133333	0.144928	0.120482	0.164384	0.166667	0.166667	0.147541	0.15625	0.166667	0.191176	0.174603	0.166667	0.169014	0.177419	0.163934	0.157895	0.155172	0.178571	0.178571	0.155172	0.150943	0.183333	0.169811	0.204082	0.207547	0.207547	0.184615	0.190476	0.19697	0.2	0.214286	0.218182	0.186441	0.153846	0.161765	0.184615	0.211538	0.183333	0.178571	0.192982	0.206897	0.183333	0.193548	0.168675	0.193548	0.190476	0.220339	0.245614	0.206349	0.211268	0.217391	0.212121	0.206349	0.216667	0.235294	0.232143	0.222222	0.205882	0.205882	0.205882	0.213115	0.254545	0.233333	0.22807	0.224138	0.269231	0.232143	0.218182	0.207547	0.203704	0.207547	0.207547	0.240741	0.236364	0.226415	0.226415	0.226415	0.216667	0.213115	0.166667	0.185185	0.185185	0.191489	0.183673	0.176471	0.176471	0.176471	0.196078	0.196078	0.232143	0.240741	0.222222	0.183333	0.206897	0.206897	0.206897	0.206897	0.178571	0.185185	0.181818	0.176471	0.172414	0.155172	0.185185	0.176471	0.176471	0.175439	0.188679	0.188679	0.185185	0.2	0.22	0.176471	0.173077	0.181818	0.175439	0.145455	0.169811	0.169811	0.173077	0.163636	0.185185	0.181818	0.181818	0.181818	0.178571	0.163934	0.183673	0.188679	0.214286	0.245283	0.22807	0.233333	0.174603	0.140625	0.140351	0.140351	0.132075	0.166667	0.178571	0.175439	0.210526	0.169492	0.117647	0.116667	0.155172	0.160714	0.163934	0.150685	0.176471	0.170213	0.148148	0.180328	0.164384	0.16	0.162162	0.169014	0.19697	0.15625	0.184615	0.173913	0.2	0.180328	0.151515	0.149254	0.152542	0.133333	0.142857	0.119403	0.12963	0.137255	0.142857	0.152174	0.22449	0.22449	0.232558	0.183673	0.183673	0.191489	0.173077	0.163265	0.177778	0.177778	0.177778	0.181818	0.152174	0.163265	0.160714	0.130435	0.140625	0.147541	0.16	0.163265	0.172414	0.155172	0.155172	0.140351	0.115385	0.12	0.122807	0.115385	0.115385	0.107143	0.0943396	0.0925926	0.0961538	0.12	0.107143	0.0943396	0.0943396	0.1	0.1	0.111111	0.116279	0.115385	0.140351	0.140351	0.157895	0.152542	0.142857	0.142857	0.115385	0.113208	0.127273	0.127273	0.137255	0.12963	0.125	0.125	0.0952381	0.106383	0.125	0.105263	0.115385	0.102041	0.1	0.125	0.126984	0.107692	0.0923077	0.117647	0.147059	0.134328	0.112903	0.12069	0.132075	0.137931	0.111111	0.106061	0.106061	0.134615	0.129032	0.136364	0.111111	0.105263	0.101695	0.0869565	0.107692	0.0967742	0.115385	0.1	0.116279	0.0961538	0.113208	0.142857	0.14	0.14	0.112903	0.111111	0.133333	0.134328	0.147059	0.125	0.125	0.142857	0.161765	0.144928	0.118421	0.119403	0.125	0.127273	0.111111	0.111111	0.129032	0.117647	0.119403	0.123077	0.107692	0.142857	0.126984	0.109375	0.129032	0.107692	0.122449	0.12	0.12963	0.131148	0.147059	0.153846	0.140351	0.140351	0.12963	0.12963	0.109091	0.0983607	0.114286	0.114286	0.0769231	0.116667	0.12963	0.101449	0.115942	0.138462	0.114754	0.116667	0.135593	0.112676	0.0958904	0.102941	0.0882353	0.111111	0.161538	0.171717	0.168317	0.173469	0.12037	0.12037	0.127451	0.11828	0.11828	0.10989	0.112676	0.101449	0.0972222	0.1	0.0833333	0.0833333	0.0933333	0.103448	0.0930233	0.104651	0.114943	0.133333	0.136364	0.127907	0.130952	0.125	0.120482	0.127907	0.12987	0.161765	0.164384	0.142857	0.15	0.129412	0.127907	0.139535	0.146667	0.148649	0.136986	0.136986	0.131148	0.0952381	0.0967742	0.111111	0.129032	0.150943	0.142857	0.130435	0.152542	0.136364	0.149254	0.169492	0.172414	0.172414	0.196429	0.163934	0.145161	0.126984	0.145161	0.140625	0.123077	0.111111	0.125	0.136364	0.115942	0.116667	0.137931	0.130435	0.12987	0.123457	0.125	0.12987	0.128205	0.1375	0.1375	0.121212	0.101266	0.103896	0.109589	0.112676	0.101449	0.102941	0.0882353	0.116667	0.107143	0.0892857	0.0892857	0.0833333	0.1	0.0892857	0.107143	0.107143	0.101695	0.107143	0.112903	0.0985915	0.0882353	0.0740741	0.0875	0.0810811	0.0769231	0.0810811	0.0769231	0.106061	0.111111	0.107143	0.0925926	0.109091	0.111111	0.0961538	0.103448	0.107143	0.135593	0.140351	0.137931	0.112676	0.130435	0.117647	0.131579	0.125	0.133333	0.140845	0.115942	0.140625	0.145161	0.145161	0.147541	0.172414	0.157895	0.127273	0.142857	0.142857	0.127273	0.178571	0.178571	0.169492	0.137931	0.111111	0.111111	0.107692	0.118644	0.135593	0.135593	0.111111	0.131148	0.142857	0.147059	0.135135	0.102941	0.101449	0.0985915	0.107692	0.107692	0.142857	0.16129	0.169492	0.22	0.1625	0.158537	0.144928	0.135135	0.150943	0.145455	0.145455	0.140625	0.147541	0.150943	0.12963	0.12963	0.1	0.129032	0.122807	0.145455	0.134328	0.142857	0.126761	0.119403	0.125	0.142857	0.125	0.140625	0.140625	0.108434	0.102564	0.136364	0.136364	0.12	0.121622	0.136364	0.153846	0.14	0.121951	0.11828	0.141026	0.135135	0.166667	0.145161	0.174603	0.12	0.164948	0.176471	0.173913	0.119048	0.157143	0.15625	0.15625	0.152778	0.169231	0.179487	0.184211	0.184211	0.177215	0.171053	0.181818	0.202899	0.146667	0.173333	0.171053	0.128205	0.126582	0.142857	0.169014	0.173913	0.129412	0.15493	0.117647	0.160714	0.104167	0.114943	0.11236	0.136364	0.135593	0.104478	0.140845	0.133333	0.131579	0.141026	0.153846	0.142857	0.146667	0.148148	0.171429	0.175676	0.176471	0.169231	0.169492	0.183333	0.172414	0.2	0.172414	0.175439	0.15	0.152542	0.136364	0.123288	0.138889	0.135135	0.135135	0.138889	0.128571	0.128571	0.12	0.12	0.125	0.131579	0.131579	0.103448	0.104651	0.102273	0.116279	0.114943	0.114943	0.111111	0.106383	0.133333	0.141026	0.144737	0.144737	0.126582	0.126582	0.11236	0.10989	0.120879	0.130435	0.119403	0.0882353	0.106061	0.129032	0.105263	0.114943	0.114943	0.151163	0.180556	0.15493	0.152778	0.153846	0.142857	0.16	0.173333	0.152778	0.151515	0.130435	0.15942	0.157143	0.157143	0.152542	0.101449	0.128571	0.157895	0.15493	0.138889	0.133333	0.173333	0.169231	0.1375	0.142857	0.147541	0.138462	0.179104	0.153846	0.148148	0.15625	0.172414	0.175439	0.16129	0.178571	0.210526	0.155172	0.142857	0.18	0.173913	0.1875	0.18	0.166667	0.169492	0.163636	0.148649	0.15625	0.151515	0.130435	0.126761	0.12987	0.123457	0.12987	0.126582	0.123457	0.123457	0.123457	0.126582	0.126582	0.126582	0.130435	0.134328	0.152778	0.216216	0.272727	0.293103	0.233333	0.171875	0.2	0.175	0.158537	0.192308	0.208333	0.185185	0.181818	0.181818	0.175824	0.188889	0.206522	0.230769	0.173077	0.230769	0.209302	0.257143	0.258065	0.278689	0.263158	0.242857	0.271429	0.275362	0.242857	0.26087	0.217391	0.178082	0.164384	0.164384	0.185714	0.166667	0.158537	0.166667	0.168831	0.164557	0.173333	0.181818	0.171053	0.168831	0.175676	0.158537	0.166667	0.141026	0.148148	0.148649	0.155844	0.181818	0.164557	0.168831	0.160494	0.1375	0.139241	0.134146	0.158537	0.157895	0.131579	0.116883	0.12987	0.13253	0.146341	0.1375	0.125	0.126582	0.125	0.125	0.125	0.141026	0.131579	0.144737	0.144737	0.134146	0.15873	0.180328	0.145161	0.123077	0.121212	0.136364	0.134328	0.136364	0.15625	0.161765	0.164384	0.166667	0.153846	0.144737	0.146667	0.146667	0.139535	0.184466	0.170455	0.174419	0.160494	0.15493	0.155844	0.2	0.213333	0.186667	0.179104	0.130435	0.144928	0.142857	0.146067	0.180556	0.138889	0.164557	0.146341	0.148148	0.141026	0.151899	0.177215	0.170732	0.144578	0.130952	0.135802	0.142857	0.142857	0.156627	0.155844	0.157895	0.142857	0.115942	0.166667	0.15	0.148148	0.179487	0.157895	0.15	0.150685	0.146667	0.138889	0.15493	0.139241	0.137931	0.109756	0.108696	0.139241	0.116883	0.115385	0.142857	0.15493	0.134328	0.15	0.163934	0.155172	0.136364	0.140351	0.140351	0.12069	0.101695	0.0847458	0.140625	0.149254	0.147059	0.138462	0.130952	0.115942	0.129032	0.166667	0.171875	0.164179	0.149254	0.132353	0.134328	0.119403	0.119403	0.114286	0.104478	0.130435	0.125	0.128571	0.136986	0.150685	0.141026	0.15493	0.128571	0.126761	0.128571	0.15942	0.171429	0.197183	0.169014	0.16	0.164557	0.16	0.153846	0.142857	0.164179	0.130435	0.134328	0.15942	0.157143	0.171429	0.140845	0.147059	0.136986	0.130435	0.117647	0.136364	0.161765	0.142857	0.157895	0.164384	0.180556	0.148649	0.151899	0.140845	0.157143	0.155844	0.146667	0.138889	0.126761	0.125	0.157143	0.140845	0.125	0.125	0.126761	0.12	0.12	0.123288	0.140845	0.135135	0.144737	0.16	0.148649	0.137931	0.106667	0.118812	0.157143	0.140845	0.157143	0.164384	0.142857	0.119403	0.112676	0.135135	0.125	0.126761	0.109589	0.0909091	0.101449	0.0972222	0.126761	0.126761	0.128571	0.150685	0.123288	0.1	0.1	0.102941	0.114286	0.130435	0.138889	0.111111	0.112676	0.112676	0.115942	0.132353	0.130435	0.128571	0.1	0.101449	0.117647	0.102941	0.128571	0.121622	0.125	0.114286	0.111111	0.148649	0.148649	0.116883	0.115385	0.115942	0.0895522	0.115942	0.105263	0.1125	0.12987	0.121622	0.133333	0.153846	0.153846	0.162162	0.162162	0.131579	0.116883	0.126761	0.130435	0.162162	0.146667	0.141026	0.133333	0.133333	0.131579	0.12	0.118421	0.112676	0.0869565	0.101449	0.0869565	0.112676	0.112676	0.101449	0.117647	0.108108	0.0945946	0.101449	0.1	0.0857143	0.0933333	0.108108	0.084507	0.0985915	0.0882353	0.114286	0.108108	0.118421	0.139241	0.139241	0.111111	0.126582	0.109375	0.107692	0.0793651	0.09375	0.0972222	0.0952381	0.131148	0.112676	0.112903	0.112676	0.12987	0.125	0.108434	0.0823529	0.1	0.0875	0.08	0.0958904	0.105263	0.105263	0.0909091	0.0731707	0.0853659	0.0821918	0.0945946	0.1	0.103896	0.0933333	0.0886076	0.0897436	0.105263	0.0821918	0.084507	0.0833333	0.084507	0.0810811	0.0779221	0.0759494	0.0779221	0.0789474	0.08	0.0821918	0.084507	0.0958904	0.108108	0.123288	0.0930233	0.113924	0.104651	0.0697674	0.09375	0.132075	0.15534	0.138614	0.137255	0.142857	0.127451	0.121495	0.137255	0.12844	0.149533	0.144144	0.141593	0.149533	0.152381	0.16	0.142857	0.121495	0.137255	0.147368	0.13	0.141414	0.159574	0.16092	0.142857	0.144444	0.148936	0.134021	0.135417	0.136364	0.205128	0.207792	0.210526	0.173913	0.194444	0.181818	0.184211	0.16	0.173913	0.181818	0.197183	0.194444	0.176471	0.173913	0.151899	0.177215	0.16	0.16	0.152778	0.173333	0.164384	0.155844	0.153846	0.164384	0.164384	0.173913	0.166667	0.164384	0.148649	0.155844	0.153846	0.156627	0.171053	0.173333	0.191176	0.171429	0.164179	0.173913	0.179104	0.2	0.194444	0.173913	0.176471	0.188406	0.205882	0.173913	0.176471	0.179104	0.190476	0.1875	0.1875	0.190476	0.196721	0.2	0.169014	0.171429	0.171429	0.181818	0.179104	0.173913	0.203125	0.190476	0.174603	0.2	0.180556	0.164384	0.171429	0.171429	0.166667	0.162162	0.166667	0.15	0.16	0.153846	0.169014	0.166667	0.164384	0.148649	0.146667	0.157895	0.157895	0.178082	0.164384	0.171429	0.162162	0.161765	0.149254	0.132353	0.183333	0.142857	0.12987	0.134328	0.134328	0.130435	0.142857	0.130435	0.1125	0.113924	0.121622	0.112676	0.128571	0.132353	0.180328	0.196721	0.186441	0.163636	0.132353	0.126761	0.140625	0.120482	0.151899	0.142857	0.166667	0.166667	0.145161	0.126582	0.151899	0.142857	0.150685	0.164557	0.128571	0.126761	0.136986	0.15625	0.2	0.171875	0.166667	0.169492	0.169492	0.171875	0.15625	0.153846	0.180556	0.2	0.207547	0.175439	0.175439	0.163934	0.15873	0.142857	0.175439	0.157895	0.16129	0.147541	0.173913	0.206897	0.181818	0.179104	0.162162	0.131148	0.131148	0.131148	0.107692	0.140845	0.123457	0.139535	0.153846	0.152778	0.175676	0.185714	0.2	0.208955	0.212121	0.233333	0.233333	0.233333	0.233333	0.233333	0.233333	0.233333	0.269231	0.326923	0.333333	0.233333	0.169014	0.166667	0.162791	0.173913	0.166667	0.14433	0.146067	0.147727	0.1625	0.16092	0.157303	0.145833	0.153061	0.14433	0.14	0.154639	0.154639	0.157303	0.170455	0.176471	0.162791	0.147727	0.155556	0.157303	0.155556	0.142857	0.13253	0.150538	0.149425	0.147727	0.149425	0.152941	0.151163	0.151163	0.152941	0.166667	0.166667	0.164557	0.156627	0.156627	0.152941	0.166667	0.141304	0.144444	0.146067	0.146067	0.142857	0.135417	0.136842	0.136842	0.138298	0.145833	0.152174	0.153846	0.153846	0.157303	0.146067	0.141304	0.146067	0.142857	0.142857	0.149425	0.147727	0.16092	0.153846	0.164835	0.166667	0.172414	0.170732	0.170455	0.159091	0.16092	0.153846	0.150538	0.150538	0.155556	0.150538	0.150538	0.16129	0.155556	0.155556	0.166667	0.1625	0.168675	0.17284	0.192771	0.186813	0.212121	0.189655	0.189655	0.189655	0.189655	0.171875	0.171875	0.171875	0.171875	0.171875	0.180328	0.180328	0.157895	0.157895	0.138462	0.121212	0.163636	0.173077	0.157895	0.163265	0.166667	0.163265	0.169811	0.163636	0.166667	0.2	0.2	0.204082	0.166667	0.169811	0.173077	0.176471	0.170213	0.145455	0.15	0.140351	0.181818	0.169492	0.166667	0.166667	0.176471	0.2	0.12963	0.140351	0.140351	0.169492	0.152542	0.15	0.148148	0.125	0.142857	0.150943	0.157895	0.173077	0.153846	0.145455	0.145833	0.142857	0.148936	0.137255	0.133333	0.12766	0.12766	0.12	0.153846	0.15	0.12963	0.134615	0.170213	0.166667	0.173077	0.148936	0.163934	0.166667	0.148936	0.137255	0.105263	0.125	0.125	0.156863	0.14	0.14	0.125	0.127273	0.127273	0.127273	0.114754	0.114754	0.114754	0.114754	0.114754	0.111111	0.111111	0.111111	0.111111	0.123077	0.106061	0.109375	0.112903	0.125	0.122807	0.12069	0.116667	0.111111	0.132353	0.131579	0.102564	0.129032	0.142857	0.142857	0.113924	0.113924	0.116279	0.127907	0.120879	0.122222	0.12	0.112245	0.108911	0.106796	0.105263	0.11236	0.102273	0.0957447	0.0957447	0.105882	0.105882	0.113924	0.115385	0.113636	0.113636	0.114943	0.116279	0.117647	0.134146	0.135802	0.133333	0.15942	0.16	0.157895	0.157895	0.16	0.144737	0.157895	0.174603	0.171875	0.15493	0.140845	0.144928	0.169231	0.180328	0.186441	0.175439	0.15	0.136364	0.136364	0.136986	0.135135	0.126582	0.15942	0.134328	0.123288	0.118421	0.144928	0.136364	0.138462	0.138462	0.126761	0.125	0.140845	0.126761	0.142857	0.15493	0.15493	0.157143	0.157143	0.161765	0.161765	0.140845	0.140845	0.149254	0.149254	0.15625	0.136364	0.175439	0.166667	0.169811	0.169811	0.160714	0.157895	0.152778	0.151899	0.153846	0.157895	0.15	0.148148	0.157895	0.166667	0.166667	0.169014	0.162162	0.154762	0.137931	0.162791	0.184211	0.142857	0.119565	0.1375	0.152941	0.152174	0.152174	0.150538	0.1375	0.162162	0.141026	0.152778	0.186441	0.166667	0.164179	0.131579	0.136364	0.129032	0.138298	0.144444	0.146067	0.151163	0.164835	0.117021	0.123596	0.125	0.130952	0.13253	0.13253	0.134146	0.130952	0.129412	0.134146	0.129412	0.129412	0.130952	0.13253	0.139241	0.135802	0.148649	0.144737	0.144578	0.139241	0.141026	0.144737	0.150685	0.142857	0.1375	0.1375	0.135802	0.1375	0.1375	0.139241	0.142857	0.142857	0.153846	0.151899	0.15	0.157895	0.168831	0.164557	0.151899	0.148148	0.15	0.130952	0.123596	0.10989	0.111111	0.11236	0.111111	0.116279	0.117647	0.113636	0.117647	0.125	0.120482	0.117647	0.119048	0.121951	0.134146	0.129412	0.130952	0.26087	0.239437	0.219178	0.222222	0.189474	0.277108	0.275	0.323529	0.361111	0.324324	0.36	0.337838	0.347222	0.362319	0.361111	0.382353	0.382353	0.382353	0.402985	0.385714	0.366197	0.361111	0.351351	0.342105	0.356164	0.375	0.293333	0.394366	0.337349	0.337349	0.442857	0.46875	0.476923	0.5	0.455882	0.484848	0.477612	0.450704	0.438356	0.463768	0.470588	0.492537	0.442857	0.373333	0.373333	0.383562	0.333333	0.328767	0.342857	0.32	0.324324	0.342466	0.315789	0.311688	0.343284	0.363636	0.319444	0.315068	0.441176	0.462687	0.469697	0.476923	0.469697	0.508197	0.533333	0.542373	0.516667	0.5	0.52459	0.516129	0.492063	0.416667	0.405405	0.484848	0.408451	0.364865	0.367647	0.342857	0.328947	0.324675	0.316456	0.287356	0.337838	0.3375	0.381579	0.402778	0.463768	0.388889	0.474576	0.615385	0.457627	0.369231	0.5	0.383562	0.364865	0.409091	0.408451	0.35443	0.301205	0.426471	0.453125	0.527273	0.527273	0.5	0.596154	0.491228	0.409836	0.409836	0.409836	0.45614	0.393443	0.393443	0.413793	0.40678	0.474576	0.5	0.440678	0.47541	0.459016	0.430769	0.430769	0.47541	0.634615	0.603774	0.581818	0.525424	0.622642	0.535714	0.442623	0.442623	0.409836	0.444444	0.444444	0.415385	0.4375	0.467742	0.415385	0.421875	0.384615	0.353846	0.359375	0.389831	0.377049	0.377049	0.370968	0.323944	0.348485	0.338235	0.370968	0.359375	0.365079	0.370968	0.403509	0.353846	0.333333	0.352941	0.373134	0.347826	0.338235	0.373134	0.347826	0.352941	0.338235	0.328571	0.315789	0.307692	0.291139	0.294872	0.302632	0.298701	0.298701	0.298701	0.302632	0.323944	0.328571	0.328571	0.306667	0.319444	0.323944	0.338235	0.328571	0.328767	0.2875	0.308642	0.270588	0.277108	0.277108	0.369863	0.375	0.428571	0.371795	0.428571	0.442623	0.385714	0.375	0.457143	0.447761	0.462687	0.492063	0.574074	0.574074	0.473684	0.457627	0.433333	0.392857	0.471698	0.490196	0.370968	0.5	0.529412	0.5	0.470588	0.415094	0.436364	0.444444	0.410714	0.421053	0.4	0.442308	0.4	0.388889	0.362069	0.314286	0.358209	0.339623	0.328358	0.275362	0.271429	0.296875	0.381818	0.431373	0.318182	0.410714	0.423077	0.4	0.4	0.517241	0.6	0.517241	0.517241	0.435484	0.40625	0.40625	0.403226	0.428571	0.40625	0.435484	0.40625	0.403226	0.380952	0.375	0.421875	0.421875	0.428571	0.428571	0.508475	0.589286	0.508475	0.5	0.5	0.6	0.454545	0.454545	0.518519	0.518519	0.517857	0.5	0.55102	0.55102	0.55102	0.617021	0.583333	0.55102	0.519231	0.519231	0.58	0.54902	0.519231	0.480769	0.510204	0.608696	0.630435	0.666667	0.704545	0.785714	0.630435	0.557692	0.454545	0.510204	0.442308	0.425926	0.396552	0.577778	0.44	0.54	0.529412	0.5	0.470588	0.461538	0.574468	0.617021	0.652174	0.666667	0.630435	0.825	0.871795	1	0.8	0.846154	0.756098	0.636364	0.681818	0.804878	0.681818	0.681818	0.761905	0.72093	0.674419	0.612245	0.576923	0.591837	0.454545	0.409091	0.489362	0.489362	0.479167	0.44898	0.446809	0.511111	0.571429	0.55814	0.511111	0.522727	0.5	0.489362	0.489362	0.489362	0.5	0.521739	0.478261	0.488372	0.396226	0.423077	0.431373	0.403846	0.396226	0.403846	0.407407	0.431373	0.425926	0.46	0.44898	0.415094	0.42	0.42	0.396226	0.381818	0.311475	0.333333	0.344828	0.363636	0.425926	0.433962	0.407407	0.392857	0.438596	0.346154	0.289855	0.285714	0.291667	0.309859	0.217391	0.188406	0.306452	0.322034	0.45098	0.403846	0.288136	0.254237	0.238095	0.283333	0.283333	0.25	0.227273	0.227273	0.214286	0.228571	0.226667	0.219178	0.238095	0.21875	0.212121	0.2	0.174419	0.168831	0.178082	0.175676	0.176471	0.175676	0.184211	0.191781	0.175676	0.188406	0.212121	0.197183	0.197183	0.194444	0.17284	0.220779	0.240506	0.194805	0.17284	0.162791	0.14433	0.149425	0.158537	0.176471	0.1875	0.194444	0.184211	0.195122	0.192308	0.180556	0.137931	0.171053	0.181818	0.17284	0.170732	0.177215	0.186667	0.181818	0.197368	0.2125	0.178571	0.192308	0.211268	0.211268	0.211268	0.194805	0.194805	0.194805	0.220779	0.239437	0.225352	0.211268	0.239437	0.275	0.267606	0.287879	0.3125	0.30303	0.307692	0.30303	0.298507	0.285714	0.287671	0.308824	0.308824	0.304348	0.304348	0.389831	0.372881	0.37931	0.396552	0.346667	0.32	0.303797	0.337662	0.284091	0.284091	0.297619	0.258824	0.258824	0.238636	0.272727	0.271605	0.271605	0.265823	0.265823	0.259259	0.268293	0.282353	0.282353	0.272727	0.285714	0.298851	0.294118	0.302632	0.333333	0.333333	0.295775	0.283784	0.361111	0.4	0.294118	0.384615	0.370968	0.370968	0.338235	0.353846	0.348485	0.380952	0.367647	0.377049	0.433333	0.409836	0.474576	0.42623	0.42623	0.365079	0.365079	0.396825	0.396825	0.396825	0.396825	0.365079	0.365079	0.338235	0.338235	0.362319	0.347222	0.294872	0.306667	0.295775	0.304348	0.333333	0.313433	0.291667	0.302632	0.386667	0.386667	0.313253	0.309524	0.309524	0.309524	0.295455	0.320513	0.275	0.256098	0.25	0.272727	0.276316	0.30137	0.287671	0.287671	0.287671	0.291667	0.308824	0.287671	0.277778	0.314286	0.302632	0.28169	0.271605	0.255814	0.253012	0.226667	0.269231	0.265823	0.232558	0.229885	0.207921	0.21	0.25	0.247059	0.265823	0.2625	0.224719	0.205607	0.230769	0.347222	0.338235	0.3125	0.320513	0.328947	0.324675	0.233766	0.230769	0.240506	0.241379	0.222222	0.263158	0.295775	0.189873	0.114286	0.123288	0.105263	0.0898876	0.0898876	0.109756	0.111111	0.120482	0.11828	0.12	0.10101	0.111111	0.118812	0.121212	0.122449	0.117021	0.117021	0.10989	0.108696	0.125	0.132653	0.1	0.104762	0.103774	0.1	0.109091	0.105769	0.128713	0.0948276	0.107143	0.106195	0.109091	0.103774	0.0961538	0.111111	0.105769	0.105263	0.103896	0.107143	0.091954	0.0792079	0.0792079	0.0733945	0.0956522	0.0964912	0.0973451	0.0964912	0.0740741	0.0826446	0.0833333	0.0833333	0.0887097	0.0806452	0.0775194	0.078125	0.0763359	0.0819672	0.0826446	0.0826446	0.088	0.0793651	0.0769231	0.0909091	0.0813008	0.0775194	0.0873016	0.0793651	0.088	0.0819672	0.0787402	0.078125	0.0826446	0.0847458	0.0869565	0.0840336	0.0826446	0.0813008	0.0840336	0.0862069	0.0854701	0.0892857	0.0925926	0.0982143	0.0990991	0.0917431	0.0884956	0.0982143	0.0925926	0.0849057	0.108911	0.107843	0.115385	0.0927835	0.0842105	0.0833333	0.0824742	0.0833333	0.0927835	0.114286	0.106796	0.107843	0.0841121	0.0917431	0.0973451	0.0877193	0.0909091	0.0982143	0.0973451	0.0917431	0.0877193	0.0847458	0.0819672	0.088	0.0793651	0.0873016	0.0775194	0.0793651	0.0839695	0.0833333	0.0839695	0.0769231	0.0775194	0.0944882	0.0813008	0.0866142	0.0909091	0.0793651	0.0859375	0.0757576	0.0746269	0.075188	0.0724638	0.0735294	0.0724638	0.0729927	0.0724638	0.0846154	0.0952381	0.1	0.0901639	0.0808824	0.0769231	0.0662252	0.0699301	0.0689655	0.0689655	0.0654762	0.0764331	0.0636943	0.0723684	0.0680272	0.0714286	0.0719424	0.0714286	0.0746269	0.0846154	0.0735294	0.0852713	0.0894309	0.08	0.0930233	0.0671141	0.0662252	0.0671141	0.0680272	0.0784314	0.0689655	0.0671141	0.0733333	0.0709677	0.0645161	0.0636943	0.06875	0.0666667	0.0662651	0.0635838	0.0639535	0.0650888	0.0647059	0.0639535	0.0643275	0.0662651	0.0613497	0.0621118	0.0691824	0.0674847	0.0666667	0.0742857	0.0747126	0.0722222	0.046875	0.0491803	0.0666667	0.0606061	0.0606061	0.0597015	0.0447761	0.0447761	0.046875	0.0606061	0.0447761	0.0447761	0.0447761	0.0447761	0.046875	0.0517241	0.0517241	0.0508475	0.0508475	0.0508475	0.0508475	0.0508475	0.0508475	0.0508475	0.0508475	0.0508475	0.0508475	0.0508475	0.0508475	0.0508475	0.0508475	0.0677966
COCONUT	O=C(OC1C(O)C(O)C(O)OC1CO)C2=CC(O)=C(O)C(O)=C2	0.0547945	0.0547945	0.057971	0.057971	0.057971	0.0571429	0.0571429	0.0571429	0.0540541	0.0540541	0.0547945	0.0547945	0.0571429	0.0571429	0.0540541	0.0540541	0.0571429	0.057971	0.0547945	0.0547945	0.0684932	0.0666667	0.0547945	0.0547945	0.0519481	0.0519481	0.0555556	0.0526316	0.0526316	0.0526316	0.0519481	0.0519481	0.0506329	0.0506329	0.0506329	0.0519481	0.05	0.05	0.05	0.05	0.0512821	0.0512821	0.0540541	0.0540541	0.0540541	0.0641026	0.0641026	0.0641026	0.0641026	0.0675676	0.0675676	0.0649351	0.0666667	0.0641026	0.0571429	0.0526316	0.0533333	0.0555556	0.0555556	0.0555556	0.0555556	0.0555556	0.056338	0.0571429	0.0571429	0.0588235	0.0724638	0.0895522	0.0769231	0.0769231	0.057971	0.0571429	0.0657895	0.0704225	0.0714286	0.0735294	0.0757576	0.0757576	0.0757576	0.0757576	0.0746269	0.0769231	0.0757576	0.0704225	0.0704225	0.0694444	0.0724638	0.0724638	0.0641026	0.0641026	0.0684932	0.0714286	0.0694444	0.0694444	0.0694444	0.0694444	0.0666667	0.0666667	0.0724638	0.0724638	0.0724638	0.0724638	0.0666667	0.0666667	0.0641026	0.0666667	0.0657895	0.0649351	0.0533333	0.0487805	0.0833333	0.0649351	0.0540541	0.0649351	0.0657895	0.0684932	0.0571429	0.0597015	0.0606061	0.0606061	0.057971	0.057971	0.0588235	0.0597015	0.0597015	0.0746269	0.0746269	0.0746269	0.0746269	0.0746269	0.0972222	0.0972222	0.0972222	0.0933333	0.084507	0.084507	0.0869565	0.0810811	0.0821918	0.0821918	0.0972222	0.0909091	0.075	0.12766	0.12766	0.126316	0.1125	0.108434	0.103896	0.118812	0.118812	0.118812	0.0888889	0.113924	0.100917	0.101852	0.106195	0.0873786	0.0860215	0.1	0.102041	0.0961538	0.106796	0.115044	0.114035	0.115044	0.128713	0.119266	0.118182	0.116071	0.111111	0.0964912	0.1	0.118812	0.118812	0.101695	0.102564	0.12381	0.116071	0.114035	0.0820896	0.0833333	0.0923077	0.09	0.0952381	0.0943396	0.106383	0.121212	0.107843	0.117647	0.116279	0.113636	0.139241	0.12766	0.123711	0.122449	0.106796	0.0990099	0.0865385	0.104762	0.113208	0.102804	0.10101	0.11	0.12037	0.114286	0.12	0.111111	0.111111	0.104762	0.0964912	0.103774	0.102804	0.103448	0.105691	0.109244	0.112069	0.12069	0.112069	0.112069	0.0991736	0.0983607	0.0940171	0.1	0.1	0.0991736	0.110169	0.118644	0.118644	0.118644	0.118644	0.117647	0.116667	0.115702	0.115702	0.115702	0.115702	0.115702	0.114035	0.114035	0.104348	0.118182	0.118182	0.118182	0.118182	0.0990991	0.102564	0.102564	0.107143	0.104348	0.0991736	0.0991736	0.106557	0.112069	0.12037	0.12037	0.12037	0.12037	0.12037	0.12037	0.119266	0.119266	0.116071	0.105263	0.105263	0.109244	0.112069	0.113043	0.115044	0.125	0.0916667	0.0894309	0.0840336	0.08	0.0909091	0.0692308	0.0967742	0.0962963	0.0977444	0.096	0.0859375	0.0873016	0.0797101	0.0833333	0.0923077	0.0875912	0.0810811	0.0810811	0.0869565	0.088	0.0882353	0.0909091	0.0991736	0.102564	0.101695	0.104348	0.0888889	0.0863309	0.0780142	0.0791367	0.0851064	0.0851064	0.0827068	0.0793651	0.0814815	0.0684932	0.0827068	0.0797101	0.0852713	0.0923077	0.0902256	0.0857143	0.0882353	0.0846154	0.096	0.096	0.09375	0.0983607	0.097561	0.0895522	0.0916031	0.0888889	0.0902778	0.0955882	0.0983607	0.09375	0.0866142	0.0909091	0.09375	0.0909091	0.0923077	0.09375	0.0916031	0.0923077	0.0894309	0.0909091	0.0952381	0.0932203	0.0973451	0.0984848	0.0977444	0.0942029	0.0897436	0.101449	0.101449	0.0916667	0.0866142	0.0977444	0.0935252	0.0921986	0.0928571	0.0962963	0.0977444	0.0935252	0.0977444	0.102362	0.102362	0.1	0.096	0.0875912	0.0895522	0.0888889	0.0895522	0.0909091	0.0882353	0.0869565	0.0839161	0.084507	0.0851064	0.0704225	0.0769231	0.0948905	0.0948905	0.0935252	0.0948905	0.0928571	0.0970149	0.0895522	0.0882353	0.0869565	0.0882353	0.0851064	0.0869565	0.084507	0.084507	0.0740741	0.0724638	0.08	0.0714286	0.0794702	0.0933333	0.0935252	0.0863309	0.0763889	0.0847458	0.0810811	0.0818182	0.0877193	0.0877193	0.0727273	0.0598291	0.0695652	0.0737705	0.0729167	0.0813953	0.0888889	0.0860215	0.0851064	0.0786517	0.0786517	0.0744681	0.0930233	0.0714286	0.0666667	0.0666667	0.0645161	0.0598291	0.0598291	0.076087	0.076087	0.076087	0.0630631	0.0588235	0.0588235	0.0614035	0.0614035	0.0614035	0.059322	0.0636364	0.0630631	0.0630631	0.064	0.064	0.0634921	0.0634921	0.0752688	0.0697674	0.0697674	0.0674157	0.0659341	0.0645161	0.0645161	0.06	0.0631579	0.0631579	0.0721649	0.0652174	0.0618557	0.06	0.0588235	0.0679612	0.0679612	0.0660377	0.0648148	0.0631579	0.0549451	0.0515464	0.0515464	0.0515464	0.049505	0.049505	0.049505	0.0612245	0.057377	0.057377	0.0583333	0.0583333	0.0526316	0.0526316	0.0526316	0.0526316	0.0561798	0.0561798	0.0561798	0.0561798	0.0561798	0.0561798	0.0537634	0.0537634	0.0759494	0.0759494	0.0759494	0.0705882	0.0740741	0.0740741	0.0740741	0.0740741	0.08	0.08	0.08	0.08	0.0649351	0.0649351	0.0641026	0.0641026	0.060241	0.060241	0.0761905	0.0761905	0.0761905	0.0761905	0.0761905	0.0808081	0.0808081	0.0808081	0.0808081	0.0808081	0.0886076	0.0897436	0.0853659	0.0736842	0.0652174	0.0705882	0.0689655	0.0638298	0.0659341	0.0729167	0.0854701	0.0854701	0.111111	0.121212	0.107843	0.0980392	0.0892857	0.0847458	0.0900901	0.0909091	0.0952381	0.0877193	0.0854701	0.0869565	0.0869565	0.0909091	0.0952381	0.0933333	0.0958904	0.104478	0.1	0.113636	0.128205	0.128205	0.128205	0.128205	0.128205	0.128205	0.125	0.134146	0.111111	0.122222	0.122222	0.108434	0.116279	0.120482	0.120482	0.125	0.170455	0.179775	0.11236	0.1	0.0989011	0.0989011	0.111111	0.111111	0.111111	0.0963855	0.104651	0.104651	0.108434	0.108434	0.109756	0.1125	0.121951	0.108434	0.111111	0.107143	0.107143	0.102564	0.0833333	0.106667	0.121212	0.121212	0.115942	0.1125	0.1125	0.1125	0.1125	0.1125	0.1125	0.116883	0.116883	0.111111	0.0963855	0.0963855	0.119048	0.1	0.1	0.1	0.115385	0.115385	0.125	0.0789474	0.0789474	0.0821918	0.0869565	0.0869565	0.115942	0.115942	0.097561	0.0779221	0.103448	0.118421	0.118421	0.0945946	0.0886076	0.0886076	0.0930233	0.0819672	0.0675676	0.076087	0.0752688	0.0824742	0.121495	0.126214	0.0987654	0.0697674	0.104651	0.104651	0.0909091	0.0927835	0.146067	0.168831	0.168831	0.202381	0.193182	0.126214	0.0704225	0.0588235	0.0757576	0.0877193	0.0735294	0.0746269	0.0727273	0.0724638	0.0735294	0.0588235	0.0625	0.0597015	0.0606061	0.0533333	0.0533333	0.0533333	0.0632911	0.0641026	0.0675676	0.075	0.075	0.0697674	0.0632911	0.0632911	0.0632911	0.0632911	0.0632911	0.0724638	0.0547945	0.0465116	0.0506329	0.0588235	0.0666667	0.0789474	0.0810811	0.0909091	0.0909091	0.0958904	0.0958904	0.0958904	0.0933333	0.0933333	0.0746269	0.0689655	0.0677966	0.078125	0.078125	0.078125	0.0714286	0.0714286	0.0714286	0.0704225	0.0757576	0.0757576	0.0724638	0.0724638	0.0735294	0.0727273	0.0701754	0.0816327	0.06	0.06	0.0819672	0.101695	0.105263	0.0923077	0.0784314	0.046875	0.0447761	0.0555556	0.0526316	0.0526316	0.0952381	0.0833333	0.0555556	0.0666667	0.0689655	0.0689655	0.0714286	0.0740741	0.0877193	0.0816327	0.0545455	0.0714286	0.0925926	0.0545455	0.0833333	0.0892857	0.112903	0.0847458	0.0594059	0.027027	0.0869565	0.0877193	0.109091	0.0833333	0.0714286	0.0724638	0.0704225	0.0735294	0.0724638	0.0882353	0.0895522	0.0877193	0.078125	0.0655738	0.0677966	0.057971	0.0555556	0.0769231	0.0694444	0.0823529	0.0963855	0.0571429	0.0714286	0.0714286	0.0714286	0.0851064	0.0617284	0.091954	0.0853659	0.111111	0.137931	0.144578	0.127451	0.154762	0.120482	0.118812	0.118812	0.12	0.127451	0.116505	0.135922	0.138614	0.121212	0.107143	0.101852	0.10101	0.1	0.0803571	0.1125	0.111111	0.156863	0.139535	0.115385	0.103448	0.09375	0.0821918	0.105263	0.06	0.0833333	0.105263	0.0864198	0.149254	0.0833333	0.123711	0.105882	0.0983607	0.140625	0.0909091	0.0757576	0.09375	0.107692	0.078125	0.0597015	0.0847458	0.0892857	0.0666667	0.0895522	0.09375	0.133333	0.0895522	0.07	0.0759494	0.0759494	0.0842105	0.1	0.0945946	0.0987654	0.0777778	0.0886076	0.0843373	0.0689655	0.0909091	0.105263	0.101695	0.0961538	0.0909091	0.0784314	0.0606061	0.0681818	0.0740741	0.0847458	0.0677966	0.0652174	0.0806452	0.0746269	0.0769231	0.0806452	0.0793651	0.078125	0.0909091	0.078125	0.0757576	0.078125	0.0833333	0.0746269	0.078125	0.0645161	0.0806452	0.08	0.0892857	0.0943396	0.0769231	0.0895522	0.103448	0.0833333	0.0930233	0.117647	0.0921053	0.112903	0.0884956	0.0892857	0.0930233	0.0963855	0.1	0.0888889	0.103448	0.0804598	0.0879121	0.0816327	0.0769231	0.0754717	0.0816327	0.0761905	0.0795455	0.0638298	0.0851064	0.0927835	0.0458015	0.0504202	0.047619	0.0648148	0.0654206	0.0485437	0.0703125	0.0629921	0.0746269	0.0703125	0.078125	0.0901639	0.0859375	0.0846154	0.0714286	0.0708661	0.0708661	0.117241	0.0857143	0.0956522	0.088	0.0854701	0.0925926	0.0884956	0.0982143	0.103448	0.0854701	0.0892857	0.0810811	0.0775862	0.0782609	0.08	0.0769231	0.0991736	0.0967742	0.0945946	0.0882353	0.078125	0.0895522	0.0875	0.0985915	0.0985915	0.0985915	0.0886076	0.0921053	0.0786517	0.118421	0.118421	0.0833333	0.131579	0.207792	0.234375	0.223881	0.212121	0.164179	0.144928	0.0925926	0.0833333	0.0841121	0.0747664	0.0714286	0.079646	0.0789474	0.104	0.105769	0.0909091	0.102564	0.0909091	0.0896552	0.0903226	0.101449	0.102941	0.0921986	0.0821918	0.0921986	0.0793651	0.0787402	0.0793651	0.08	0.0769231	0.0753425	0.0810811	0.0962963	0.1	0.108696	0.105634	0.102041	0.107914	0.106383	0.103448	0.106383	0.103448	0.0816327	0.0827586	0.0890411	0.103704	0.0948905	0.0935252	0.0935252	0.0955882	0.0977444	0.104651	0.11236	0.104651	0.105882	0.0972222	0.0985915	0.113208	0.0882353	0.101695	0.101695	0.101449	0.106667	0.107692	0.1	0.111111	0.106667	0.104478	0.1	0.0985915	0.0821918	0.0945946	0.0958904	0.084507	0.0909091	0.0985915	0.0985915	0.0921053	0.116667	0.114754	0.103448	0.103448	0.107143	0.0967742	0.0869565	0.103448	0.114754	0.130435	0.121622	0.121622	0.151899	0.151899	0.161765	0.164179	0.164179	0.2	0.222222	0.226415	0.2	0.203704	0.214286	0.210526	0.2	0.2	0.192982	0.206897	0.2	0.186441	0.179104	0.179104	0.193548	0.209677	0.265306	0.255319	0.266667	0.189655	0.265306	0.226415	0.2	0.25	0.26087	0.229167	0.229167	0.215686	0.207547	0.203704	0.204082	0.217391	0.222222	0.212766	0.204082	0.229167	0.178571	0.16129	0.142857	0.18	0.18	0.166667	0.170213	0.177778	0.186047	0.166667	0.181818	0.176471	0.185185	0.207547	0.210526	0.20339	0.153846	0.15625	0.142857	0.1875	0.193548	0.189655	0.180328	0.177419	0.174603	0.169231	0.161905	0.158416	0.17	0.173077	0.168317	0.164948	0.172043	0.175258	0.195652	0.195402	0.188235	0.207792	0.216216	0.179487	0.177215	0.188406	0.19697	0.180556	0.182796	0.159091	0.15	0.146067	0.153846	0.156627	0.133333	0.144578	0.148649	0.153846	0.142857	0.152778	0.169014	0.164384	0.180556	0.16	0.171429	0.15942	0.202703	0.181818	0.194444	0.147541	0.157895	0.142857	0.145833	0.192982	0.2	0.181818	0.20339	0.25	0.25	0.272727	0.253731	0.253731	0.272727	0.314286	0.323529	0.318182	0.326923	0.346939	0.346939	0.354167	0.361702	0.377778	0.395349	0.369565	0.382979	0.346939	0.363636	0.290909	0.280702	0.280702	0.307692	0.333333	0.321429	0.3	0.327273	0.333333	0.314815	0.315789	0.298246	0.314815	0.293103	0.283333	0.290323	0.28125	0.28125	0.305085	0.275862	0.285714	0.271186	0.319149	0.326087	0.390244	0.307692	0.25	0.291667	0.226415	0.255319	0.26087	0.266667	0.325	0.317073	0.317073	0.302326	0.270833	0.270833	0.276596	0.245283	0.27451	0.229167	0.25	0.217391	0.212766	0.244444	0.207547	0.226415	0.235294	0.25	0.282609	0.245283	0.222222	0.229508	0.259259	0.322581	0.283784	0.287671	0.285714	0.362069	0.327586	0.321429	0.263889	0.272727	0.272727	0.30303	0.318182	0.296875	0.307692	0.253731	0.273973	0.25	0.175824	0.160714	0.221053	0.282353	0.25	0.222222	0.214286	0.243902	0.307692	0.303797	0.197674	0.202381	0.222222	0.238636	0.189474	0.185567	0.204819	0.2	0.213333	0.226667	0.333333	0.282051	0.264368	0.277108	0.291139	0.283951	0.311688	0.2875	0.283784	0.304348	0.318182	0.3125	0.307692	0.294118	0.285714	0.308824	0.333333	0.285714	0.30137	0.293333	0.361111	0.376812	0.361111	0.346667	0.439394	0.329412	0.247312	0.242718	0.24	0.28125	0.27	0.333333	0.295238	0.301075	0.284211	0.318182	0.318182	0.287234	0.259259	0.259259	0.22619	0.30303	0.319149	0.27619	0.254545	0.22549	0.214953	0.235294	0.25	0.2625	0.219178	0.243243	0.256757	0.253521	0.269841	0.263889	0.205128	0.178082	0.19697	0.178571	0.171875	0.189655	0.193548	0.189655	0.19697	0.1875	0.164384	0.152941	0.175439	0.157143	0.164179	0.15625	0.16129	0.171875	0.166667	0.112903	0.112903	0.121212	0.2	0.209677	0.19697	0.206349	0.209677	0.241935	0.217391	0.184211	0.185714	0.169014	0.185714	0.15942	0.15942	0.164179	0.164179	0.202899	0.188406	0.19697	0.183333	0.169231	0.169231	0.181818	0.19697	0.203125	0.181818	0.17284	0.168675	0.164384	0.15	0.148148	0.148148	0.162162	0.155844	0.155844	0.162162	0.153846	0.1375	0.148649	0.164179	0.169492	0.175439	0.15	0.148148	0.155844	0.154762	0.1375	0.139241	0.139241	0.15493	0.142857	0.150685	0.152778	0.157143	0.138889	0.136986	0.136986	0.126582	0.126582	0.133333	0.133333	0.136986	0.142857	0.166667	0.136986	0.149254	0.149254	0.196429	0.181818	0.166667	0.163934	0.169492	0.163934	0.166667	0.135135	0.218182	0.175439	0.16129	0.172414	0.186441	0.180328	0.164179	0.169492	0.192308	0.163934	0.207547	0.236364	0.22807	0.155844	0.148649	0.146667	0.131148	0.135135	0.115942	0.129032	0.129032	0.133333	0.144928	0.120482	0.164384	0.166667	0.166667	0.147541	0.15625	0.166667	0.191176	0.174603	0.166667	0.169014	0.177419	0.163934	0.157895	0.155172	0.178571	0.178571	0.155172	0.150943	0.183333	0.169811	0.18	0.185185	0.207547	0.184615	0.190476	0.19697	0.2	0.214286	0.218182	0.186441	0.153846	0.161765	0.184615	0.211538	0.183333	0.178571	0.192982	0.206897	0.183333	0.193548	0.168675	0.193548	0.190476	0.220339	0.245614	0.206349	0.228571	0.235294	0.212121	0.206349	0.216667	0.235294	0.232143	0.222222	0.205882	0.205882	0.205882	0.213115	0.254545	0.233333	0.25	0.224138	0.269231	0.232143	0.218182	0.207547	0.203704	0.207547	0.207547	0.240741	0.236364	0.226415	0.226415	0.226415	0.216667	0.213115	0.166667	0.185185	0.185185	0.191489	0.183673	0.176471	0.176471	0.176471	0.196078	0.196078	0.232143	0.240741	0.222222	0.183333	0.206897	0.206897	0.206897	0.206897	0.178571	0.185185	0.181818	0.176471	0.172414	0.155172	0.185185	0.176471	0.176471	0.175439	0.188679	0.188679	0.185185	0.2	0.22	0.176471	0.173077	0.203704	0.175439	0.145455	0.169811	0.169811	0.173077	0.163636	0.185185	0.181818	0.181818	0.181818	0.178571	0.163934	0.183673	0.188679	0.214286	0.222222	0.206897	0.233333	0.174603	0.140625	0.140351	0.140351	0.132075	0.166667	0.178571	0.175439	0.210526	0.169492	0.117647	0.116667	0.155172	0.160714	0.163934	0.150685	0.176471	0.170213	0.148148	0.180328	0.164384	0.16	0.162162	0.169014	0.19697	0.15625	0.184615	0.173913	0.2	0.180328	0.151515	0.149254	0.152542	0.133333	0.142857	0.119403	0.12963	0.137255	0.142857	0.152174	0.22449	0.22449	0.232558	0.183673	0.183673	0.191489	0.173077	0.163265	0.177778	0.177778	0.177778	0.181818	0.152174	0.163265	0.160714	0.130435	0.140625	0.147541	0.16	0.163265	0.172414	0.155172	0.155172	0.140351	0.115385	0.12	0.122807	0.115385	0.115385	0.107143	0.0943396	0.0925926	0.0961538	0.12	0.107143	0.0943396	0.0943396	0.1	0.1	0.111111	0.116279	0.137255	0.140351	0.140351	0.157895	0.133333	0.122807	0.122807	0.115385	0.113208	0.107143	0.107143	0.115385	0.109091	0.105263	0.105263	0.0952381	0.106383	0.125	0.0862069	0.115385	0.102041	0.1	0.125	0.126984	0.107692	0.0923077	0.117647	0.147059	0.134328	0.112903	0.12069	0.132075	0.137931	0.111111	0.106061	0.106061	0.134615	0.129032	0.136364	0.111111	0.105263	0.101695	0.0869565	0.107692	0.0967742	0.115385	0.1	0.116279	0.0961538	0.113208	0.142857	0.14	0.14	0.112903	0.111111	0.133333	0.134328	0.147059	0.125	0.125	0.142857	0.161765	0.144928	0.118421	0.119403	0.125	0.127273	0.111111	0.111111	0.129032	0.117647	0.119403	0.123077	0.107692	0.142857	0.126984	0.109375	0.147541	0.125	0.122449	0.12	0.12963	0.131148	0.147059	0.153846	0.140351	0.140351	0.12963	0.12963	0.109091	0.0983607	0.114286	0.114286	0.0769231	0.116667	0.12963	0.101449	0.115942	0.138462	0.133333	0.135593	0.155172	0.112676	0.0958904	0.102941	0.0882353	0.111111	0.161538	0.183673	0.18	0.173469	0.12037	0.12037	0.127451	0.11828	0.11828	0.10989	0.112676	0.101449	0.0972222	0.1	0.0833333	0.0833333	0.0933333	0.103448	0.0930233	0.104651	0.114943	0.133333	0.136364	0.127907	0.130952	0.125	0.120482	0.127907	0.12987	0.161765	0.164384	0.142857	0.15	0.129412	0.127907	0.139535	0.146667	0.148649	0.136986	0.136986	0.131148	0.0952381	0.0967742	0.111111	0.129032	0.150943	0.142857	0.130435	0.152542	0.136364	0.149254	0.169492	0.172414	0.172414	0.196429	0.163934	0.145161	0.126984	0.145161	0.140625	0.123077	0.111111	0.125	0.136364	0.115942	0.116667	0.157895	0.130435	0.12987	0.123457	0.125	0.12987	0.128205	0.1375	0.1375	0.121212	0.101266	0.103896	0.109589	0.112676	0.101449	0.102941	0.0882353	0.116667	0.107143	0.0892857	0.0892857	0.0833333	0.1	0.0892857	0.107143	0.107143	0.101695	0.107143	0.112903	0.0985915	0.0882353	0.0740741	0.0875	0.0810811	0.0769231	0.0810811	0.0769231	0.106061	0.111111	0.107143	0.0925926	0.109091	0.111111	0.0961538	0.103448	0.107143	0.135593	0.140351	0.137931	0.112676	0.130435	0.117647	0.131579	0.125	0.133333	0.140845	0.115942	0.140625	0.145161	0.145161	0.147541	0.172414	0.157895	0.127273	0.142857	0.142857	0.127273	0.178571	0.178571	0.169492	0.137931	0.111111	0.111111	0.107692	0.118644	0.135593	0.135593	0.111111	0.131148	0.142857	0.147059	0.135135	0.102941	0.101449	0.0985915	0.107692	0.107692	0.142857	0.16129	0.169492	0.22	0.1625	0.158537	0.144928	0.135135	0.150943	0.145455	0.145455	0.140625	0.147541	0.150943	0.12963	0.12963	0.1	0.129032	0.122807	0.145455	0.134328	0.142857	0.126761	0.119403	0.125	0.142857	0.125	0.140625	0.140625	0.108434	0.102564	0.136364	0.136364	0.12	0.121622	0.136364	0.153846	0.14	0.121951	0.11828	0.141026	0.135135	0.166667	0.145161	0.174603	0.12	0.164948	0.176471	0.173913	0.119048	0.157143	0.15625	0.15625	0.152778	0.169231	0.179487	0.184211	0.184211	0.177215	0.171053	0.181818	0.202899	0.146667	0.157895	0.141026	0.113924	0.126582	0.142857	0.169014	0.173913	0.129412	0.15493	0.117647	0.140351	0.115789	0.127907	0.125	0.136364	0.135593	0.104478	0.140845	0.133333	0.131579	0.141026	0.153846	0.142857	0.146667	0.148148	0.171429	0.175676	0.176471	0.169231	0.169492	0.183333	0.172414	0.2	0.172414	0.175439	0.15	0.152542	0.136364	0.123288	0.138889	0.135135	0.135135	0.138889	0.128571	0.128571	0.12	0.12	0.125	0.131579	0.131579	0.103448	0.104651	0.102273	0.116279	0.114943	0.114943	0.111111	0.106383	0.133333	0.141026	0.144737	0.144737	0.126582	0.126582	0.11236	0.10989	0.120879	0.130435	0.119403	0.0882353	0.106061	0.129032	0.105263	0.114943	0.114943	0.151163	0.197183	0.171429	0.169014	0.168831	0.157895	0.16	0.173333	0.152778	0.169231	0.147059	0.15942	0.157143	0.157143	0.152542	0.101449	0.128571	0.157895	0.15493	0.138889	0.133333	0.173333	0.169231	0.1375	0.142857	0.147541	0.138462	0.179104	0.153846	0.148148	0.15625	0.172414	0.175439	0.16129	0.178571	0.210526	0.155172	0.142857	0.18	0.173913	0.1875	0.18	0.166667	0.169492	0.163636	0.148649	0.15625	0.151515	0.130435	0.126761	0.12987	0.123457	0.12987	0.126582	0.123457	0.123457	0.123457	0.126582	0.126582	0.126582	0.130435	0.134328	0.152778	0.216216	0.289474	0.293103	0.233333	0.171875	0.2	0.175	0.158537	0.192308	0.208333	0.185185	0.181818	0.181818	0.175824	0.175824	0.193548	0.217391	0.173077	0.230769	0.223529	0.257143	0.258065	0.278689	0.263158	0.242857	0.271429	0.275362	0.242857	0.242857	0.2	0.162162	0.164384	0.164384	0.185714	0.166667	0.158537	0.166667	0.168831	0.164557	0.173333	0.181818	0.171053	0.168831	0.175676	0.158537	0.166667	0.141026	0.148148	0.148649	0.141026	0.166667	0.164557	0.168831	0.160494	0.1375	0.139241	0.134146	0.158537	0.157895	0.131579	0.116883	0.12987	0.13253	0.146341	0.1375	0.125	0.126582	0.125	0.125	0.125	0.126582	0.131579	0.144737	0.144737	0.134146	0.15873	0.180328	0.145161	0.123077	0.121212	0.136364	0.134328	0.136364	0.15625	0.161765	0.164384	0.166667	0.153846	0.144737	0.146667	0.146667	0.139535	0.184466	0.170455	0.174419	0.160494	0.15493	0.155844	0.2	0.213333	0.186667	0.179104	0.130435	0.144928	0.142857	0.146067	0.180556	0.138889	0.164557	0.146341	0.148148	0.141026	0.151899	0.177215	0.170732	0.144578	0.130952	0.135802	0.142857	0.142857	0.142857	0.141026	0.142857	0.142857	0.115942	0.151899	0.135802	0.134146	0.179487	0.157895	0.15	0.150685	0.162162	0.15493	0.15493	0.153846	0.151163	0.123457	0.120879	0.139241	0.116883	0.115385	0.142857	0.15493	0.134328	0.15	0.163934	0.155172	0.136364	0.140351	0.140351	0.12069	0.101695	0.0847458	0.123077	0.149254	0.164179	0.138462	0.130952	0.115942	0.129032	0.147541	0.153846	0.164179	0.149254	0.132353	0.134328	0.119403	0.119403	0.114286	0.104478	0.130435	0.125	0.128571	0.136986	0.150685	0.141026	0.15493	0.128571	0.126761	0.128571	0.15942	0.15493	0.180556	0.169014	0.16	0.164557	0.16	0.153846	0.142857	0.164179	0.130435	0.134328	0.15942	0.157143	0.171429	0.140845	0.147059	0.136986	0.130435	0.117647	0.119403	0.144928	0.142857	0.157895	0.164384	0.180556	0.148649	0.151899	0.140845	0.157143	0.155844	0.146667	0.138889	0.126761	0.125	0.157143	0.140845	0.125	0.125	0.126761	0.12	0.12	0.123288	0.140845	0.135135	0.144737	0.16	0.164384	0.137931	0.106667	0.118812	0.157143	0.140845	0.157143	0.164384	0.142857	0.119403	0.112676	0.135135	0.125	0.126761	0.109589	0.0909091	0.101449	0.0972222	0.126761	0.126761	0.128571	0.150685	0.123288	0.1	0.1	0.102941	0.114286	0.130435	0.138889	0.111111	0.112676	0.112676	0.115942	0.132353	0.130435	0.128571	0.1	0.101449	0.117647	0.102941	0.128571	0.121622	0.125	0.0985915	0.0958904	0.118421	0.118421	0.0886076	0.0875	0.084507	0.0735294	0.1	0.105263	0.1125	0.115385	0.106667	0.118421	0.139241	0.139241	0.146667	0.146667	0.116883	0.116883	0.126761	0.130435	0.146667	0.146667	0.141026	0.133333	0.133333	0.131579	0.12	0.118421	0.112676	0.0869565	0.101449	0.0869565	0.0972222	0.0972222	0.101449	0.101449	0.108108	0.0945946	0.101449	0.1	0.0857143	0.0933333	0.108108	0.084507	0.0985915	0.0882353	0.114286	0.108108	0.118421	0.139241	0.139241	0.111111	0.126582	0.109375	0.125	0.0793651	0.09375	0.0972222	0.0952381	0.131148	0.112676	0.112903	0.112676	0.12987	0.125	0.108434	0.0823529	0.1	0.0875	0.08	0.0958904	0.105263	0.105263	0.0909091	0.0731707	0.0853659	0.0821918	0.0945946	0.1	0.103896	0.0933333	0.0886076	0.0897436	0.105263	0.0821918	0.084507	0.0833333	0.084507	0.0810811	0.0779221	0.0759494	0.0779221	0.0789474	0.08	0.0821918	0.084507	0.0958904	0.108108	0.108108	0.0930233	0.113924	0.104651	0.0697674	0.09375	0.132075	0.15534	0.138614	0.137255	0.142857	0.127451	0.121495	0.137255	0.12844	0.149533	0.144144	0.141593	0.149533	0.152381	0.16	0.142857	0.121495	0.137255	0.147368	0.13	0.141414	0.159574	0.16092	0.142857	0.144444	0.148936	0.134021	0.135417	0.136364	0.205128	0.207792	0.194805	0.173913	0.194444	0.181818	0.184211	0.16	0.173913	0.181818	0.180556	0.178082	0.176471	0.173913	0.151899	0.1625	0.16	0.16	0.152778	0.173333	0.164384	0.155844	0.153846	0.164384	0.164384	0.173913	0.166667	0.164384	0.148649	0.155844	0.153846	0.156627	0.171053	0.173333	0.191176	0.171429	0.164179	0.173913	0.179104	0.183099	0.178082	0.173913	0.176471	0.188406	0.205882	0.173913	0.176471	0.179104	0.190476	0.1875	0.1875	0.190476	0.196721	0.2	0.169014	0.171429	0.171429	0.181818	0.179104	0.173913	0.203125	0.190476	0.174603	0.2	0.180556	0.164384	0.171429	0.171429	0.166667	0.162162	0.166667	0.15	0.16	0.153846	0.169014	0.166667	0.164384	0.148649	0.146667	0.157895	0.157895	0.178082	0.164384	0.171429	0.162162	0.161765	0.149254	0.132353	0.183333	0.142857	0.12987	0.134328	0.134328	0.130435	0.142857	0.130435	0.1125	0.113924	0.121622	0.112676	0.128571	0.132353	0.180328	0.196721	0.166667	0.142857	0.132353	0.126761	0.140625	0.120482	0.151899	0.142857	0.166667	0.166667	0.145161	0.126582	0.151899	0.142857	0.150685	0.164557	0.128571	0.126761	0.136986	0.15625	0.2	0.171875	0.166667	0.169492	0.169492	0.171875	0.15625	0.153846	0.180556	0.2	0.207547	0.175439	0.175439	0.163934	0.15873	0.126761	0.175439	0.157895	0.16129	0.147541	0.173913	0.206897	0.181818	0.179104	0.162162	0.131148	0.131148	0.131148	0.107692	0.140845	0.123457	0.139535	0.153846	0.152778	0.175676	0.185714	0.2	0.208955	0.212121	0.233333	0.233333	0.233333	0.233333	0.233333	0.233333	0.233333	0.269231	0.326923	0.333333	0.233333	0.169014	0.166667	0.162791	0.173913	0.166667	0.14433	0.146067	0.147727	0.1625	0.16092	0.157303	0.145833	0.153061	0.14433	0.14	0.154639	0.154639	0.157303	0.170455	0.176471	0.162791	0.147727	0.155556	0.157303	0.155556	0.142857	0.13253	0.150538	0.149425	0.147727	0.149425	0.152941	0.151163	0.151163	0.152941	0.166667	0.166667	0.164557	0.156627	0.156627	0.152941	0.166667	0.141304	0.144444	0.146067	0.146067	0.142857	0.135417	0.136842	0.136842	0.138298	0.145833	0.152174	0.153846	0.153846	0.157303	0.146067	0.141304	0.146067	0.142857	0.142857	0.149425	0.147727	0.16092	0.153846	0.164835	0.179775	0.172414	0.170732	0.170455	0.159091	0.16092	0.153846	0.150538	0.150538	0.155556	0.150538	0.150538	0.16129	0.155556	0.155556	0.166667	0.1625	0.168675	0.17284	0.192771	0.2	0.212121	0.189655	0.189655	0.189655	0.189655	0.171875	0.171875	0.171875	0.171875	0.171875	0.180328	0.180328	0.157895	0.157895	0.138462	0.121212	0.163636	0.173077	0.157895	0.163265	0.166667	0.163265	0.169811	0.163636	0.166667	0.2	0.2	0.204082	0.166667	0.169811	0.173077	0.176471	0.170213	0.145455	0.15	0.140351	0.181818	0.169492	0.166667	0.166667	0.176471	0.2	0.12963	0.140351	0.140351	0.169492	0.152542	0.15	0.148148	0.125	0.142857	0.150943	0.157895	0.173077	0.153846	0.145455	0.145833	0.142857	0.148936	0.137255	0.133333	0.12766	0.12766	0.12	0.153846	0.15	0.12963	0.134615	0.170213	0.166667	0.173077	0.148936	0.163934	0.166667	0.148936	0.137255	0.105263	0.125	0.125	0.156863	0.14	0.14	0.125	0.127273	0.127273	0.127273	0.114754	0.114754	0.114754	0.114754	0.114754	0.111111	0.111111	0.111111	0.111111	0.123077	0.106061	0.109375	0.112903	0.125	0.122807	0.12069	0.116667	0.111111	0.132353	0.131579	0.102564	0.129032	0.142857	0.16129	0.113924	0.113924	0.116279	0.127907	0.120879	0.122222	0.12	0.112245	0.108911	0.106796	0.105263	0.11236	0.102273	0.0957447	0.0957447	0.105882	0.105882	0.113924	0.115385	0.113636	0.113636	0.114943	0.116279	0.117647	0.134146	0.135802	0.133333	0.15942	0.16	0.157895	0.157895	0.16	0.144737	0.157895	0.174603	0.171875	0.15493	0.140845	0.144928	0.169231	0.180328	0.186441	0.175439	0.15	0.136364	0.136364	0.136986	0.135135	0.126582	0.15942	0.134328	0.123288	0.118421	0.144928	0.136364	0.138462	0.138462	0.126761	0.125	0.140845	0.126761	0.142857	0.15493	0.15493	0.157143	0.157143	0.161765	0.161765	0.140845	0.140845	0.149254	0.149254	0.15625	0.136364	0.175439	0.166667	0.169811	0.169811	0.160714	0.157895	0.152778	0.151899	0.153846	0.157895	0.15	0.148148	0.157895	0.166667	0.166667	0.169014	0.162162	0.154762	0.137931	0.162791	0.184211	0.142857	0.119565	0.1375	0.152941	0.152174	0.152174	0.150538	0.1375	0.162162	0.141026	0.152778	0.186441	0.166667	0.164179	0.131579	0.136364	0.129032	0.138298	0.144444	0.146067	0.151163	0.164835	0.117021	0.123596	0.125	0.130952	0.13253	0.13253	0.134146	0.130952	0.129412	0.134146	0.129412	0.129412	0.130952	0.13253	0.139241	0.135802	0.148649	0.144737	0.144578	0.139241	0.141026	0.144737	0.150685	0.142857	0.1375	0.1375	0.135802	0.1375	0.1375	0.139241	0.142857	0.142857	0.153846	0.151899	0.15	0.157895	0.168831	0.164557	0.151899	0.148148	0.15	0.130952	0.123596	0.10989	0.111111	0.11236	0.111111	0.116279	0.117647	0.113636	0.117647	0.125	0.120482	0.117647	0.119048	0.121951	0.134146	0.129412	0.130952	0.242857	0.222222	0.202703	0.207317	0.177083	0.247059	0.275	0.285714	0.324324	0.306667	0.378378	0.32	0.328767	0.342857	0.342466	0.382353	0.382353	0.362319	0.362319	0.347222	0.366197	0.361111	0.351351	0.342105	0.356164	0.337838	0.293333	0.375	0.337349	0.337349	0.442857	0.540984	0.52381	0.476923	0.5	0.441176	0.455882	0.430556	0.418919	0.442857	0.428571	0.428571	0.485294	0.391892	0.373333	0.383562	0.315068	0.310811	0.323944	0.302632	0.306667	0.342466	0.298701	0.294872	0.343284	0.343284	0.319444	0.315068	0.507692	0.462687	0.469697	0.476923	0.469697	0.508197	0.483871	0.491803	0.516667	0.5	0.47619	0.46875	0.492063	0.478261	0.405405	0.42029	0.369863	0.364865	0.367647	0.342857	0.328947	0.324675	0.333333	0.302326	0.337838	0.3375	0.438356	0.463768	0.402778	0.388889	0.474576	0.555556	0.457627	0.369231	0.45	0.328947	0.383562	0.5	0.470588	0.35443	0.301205	0.405797	0.430769	0.5	0.5	0.5	0.627451	0.491228	0.409836	0.409836	0.409836	0.45614	0.393443	0.393443	0.413793	0.40678	0.5	0.474576	0.440678	0.451613	0.483333	0.453125	0.453125	0.451613	0.574074	0.603774	0.581818	0.525424	0.535714	0.563636	0.491525	0.442623	0.409836	0.421875	0.421875	0.4375	0.415385	0.421875	0.460317	0.421875	0.384615	0.353846	0.380952	0.389831	0.377049	0.377049	0.370968	0.323944	0.348485	0.338235	0.370968	0.359375	0.387097	0.370968	0.403509	0.353846	0.333333	0.352941	0.373134	0.347826	0.338235	0.373134	0.347826	0.352941	0.338235	0.328571	0.315789	0.307692	0.291139	0.294872	0.302632	0.298701	0.298701	0.298701	0.302632	0.323944	0.328571	0.328571	0.306667	0.319444	0.323944	0.338235	0.328571	0.328767	0.2875	0.292683	0.270588	0.277108	0.277108	0.351351	0.428571	0.375	0.35443	0.40625	0.419355	0.366197	0.356164	0.416667	0.447761	0.462687	0.492063	0.574074	0.545455	0.448276	0.433333	0.433333	0.392857	0.471698	0.490196	0.370968	0.5	0.529412	0.5	0.470588	0.415094	0.436364	0.444444	0.410714	0.421053	0.4	0.442308	0.4	0.388889	0.362069	0.314286	0.358209	0.339623	0.328358	0.275362	0.271429	0.296875	0.381818	0.46	0.318182	0.385965	0.396226	0.444444	0.444444	0.517241	0.517241	0.6	0.517241	0.459016	0.428571	0.428571	0.403226	0.428571	0.428571	0.459016	0.428571	0.403226	0.380952	0.375	0.467742	0.421875	0.428571	0.451613	0.589286	0.508475	0.534483	0.525424	0.525424	0.6	0.454545	0.454545	0.490909	0.490909	0.465517	0.557692	0.583333	0.617021	0.55102	0.55102	0.55102	0.583333	0.519231	0.58	0.519231	0.519231	0.519231	0.480769	0.510204	0.608696	0.666667	0.785714	0.666667	0.666667	0.666667	0.588235	0.454545	0.510204	0.442308	0.425926	0.396552	0.613636	0.44	0.509804	0.5	0.529412	0.470588	0.461538	0.574468	0.652174	0.617021	0.630435	0.666667	0.825	0.780488	0.8	1	0.846154	0.8	0.674419	0.72093	0.681818	0.804878	0.761905	0.681818	0.72093	0.636364	0.645833	0.673469	0.56	0.454545	0.430769	0.489362	0.489362	0.479167	0.44898	0.446809	0.545455	0.534884	0.522727	0.511111	0.522727	0.533333	0.521739	0.489362	0.521739	0.5	0.489362	0.478261	0.488372	0.396226	0.423077	0.431373	0.403846	0.396226	0.403846	0.407407	0.431373	0.425926	0.46	0.44898	0.415094	0.42	0.42	0.396226	0.381818	0.311475	0.333333	0.344828	0.363636	0.425926	0.433962	0.407407	0.392857	0.438596	0.346154	0.289855	0.285714	0.291667	0.309859	0.217391	0.188406	0.306452	0.322034	0.423077	0.377358	0.288136	0.254237	0.238095	0.283333	0.305085	0.25	0.227273	0.227273	0.214286	0.228571	0.226667	0.219178	0.238095	0.21875	0.212121	0.2	0.188235	0.168831	0.178082	0.175676	0.176471	0.175676	0.184211	0.191781	0.175676	0.188406	0.212121	0.197183	0.197183	0.194444	0.17284	0.220779	0.240506	0.194805	0.17284	0.162791	0.14433	0.149425	0.158537	0.176471	0.1875	0.194444	0.184211	0.180723	0.192308	0.164384	0.137931	0.171053	0.181818	0.17284	0.170732	0.177215	0.186667	0.181818	0.197368	0.227848	0.178571	0.192308	0.211268	0.211268	0.211268	0.194805	0.194805	0.194805	0.236842	0.257143	0.225352	0.211268	0.257143	0.275	0.267606	0.287879	0.292308	0.30303	0.307692	0.30303	0.298507	0.285714	0.287671	0.308824	0.308824	0.304348	0.304348	0.389831	0.372881	0.37931	0.396552	0.346667	0.32	0.303797	0.337662	0.284091	0.284091	0.297619	0.27381	0.27381	0.238636	0.272727	0.271605	0.271605	0.265823	0.265823	0.259259	0.268293	0.282353	0.282353	0.272727	0.285714	0.298851	0.294118	0.302632	0.333333	0.333333	0.295775	0.283784	0.361111	0.380282	0.294118	0.384615	0.370968	0.370968	0.338235	0.353846	0.348485	0.359375	0.367647	0.377049	0.409836	0.409836	0.45	0.42623	0.42623	0.365079	0.365079	0.396825	0.396825	0.396825	0.396825	0.365079	0.365079	0.338235	0.338235	0.362319	0.347222	0.294872	0.306667	0.295775	0.304348	0.333333	0.313433	0.291667	0.302632	0.368421	0.368421	0.313253	0.309524	0.309524	0.309524	0.295455	0.337662	0.275	0.256098	0.25	0.272727	0.276316	0.30137	0.287671	0.287671	0.287671	0.291667	0.308824	0.287671	0.277778	0.314286	0.302632	0.28169	0.271605	0.255814	0.253012	0.226667	0.269231	0.265823	0.232558	0.229885	0.207921	0.21	0.25	0.247059	0.265823	0.2625	0.224719	0.205607	0.230769	0.347222	0.338235	0.3125	0.320513	0.328947	0.324675	0.233766	0.230769	0.240506	0.241379	0.222222	0.263158	0.295775	0.189873	0.114286	0.123288	0.105263	0.0898876	0.0898876	0.109756	0.111111	0.120482	0.11828	0.12	0.10101	0.111111	0.118812	0.121212	0.122449	0.117021	0.117021	0.10989	0.108696	0.125	0.132653	0.1	0.104762	0.103774	0.1	0.109091	0.105769	0.128713	0.0948276	0.107143	0.106195	0.109091	0.103774	0.0961538	0.111111	0.105769	0.105263	0.103896	0.107143	0.091954	0.0792079	0.0792079	0.0733945	0.0956522	0.0964912	0.0973451	0.0964912	0.0740741	0.0826446	0.0833333	0.0833333	0.0887097	0.0806452	0.0775194	0.078125	0.0763359	0.0819672	0.0826446	0.0826446	0.088	0.0793651	0.0769231	0.0909091	0.0813008	0.0775194	0.0873016	0.0793651	0.088	0.0819672	0.0787402	0.078125	0.0826446	0.0847458	0.0869565	0.0840336	0.0826446	0.0813008	0.0840336	0.0862069	0.0854701	0.0892857	0.0925926	0.0982143	0.0990991	0.0917431	0.0884956	0.0982143	0.0925926	0.0849057	0.108911	0.107843	0.115385	0.0927835	0.0842105	0.0833333	0.0824742	0.0833333	0.0927835	0.114286	0.106796	0.107843	0.0841121	0.0917431	0.0973451	0.0877193	0.0909091	0.0982143	0.0973451	0.0917431	0.0877193	0.0847458	0.0819672	0.088	0.0793651	0.0873016	0.0775194	0.0793651	0.0839695	0.0833333	0.0839695	0.0769231	0.0775194	0.0944882	0.0813008	0.0866142	0.0909091	0.0793651	0.0859375	0.0757576	0.0746269	0.075188	0.0724638	0.0735294	0.0724638	0.0729927	0.0724638	0.0846154	0.0952381	0.1	0.0901639	0.0808824	0.0769231	0.0662252	0.0699301	0.0689655	0.0689655	0.0654762	0.0764331	0.0636943	0.0723684	0.0680272	0.0714286	0.0719424	0.0714286	0.0746269	0.0846154	0.0735294	0.0852713	0.0894309	0.08	0.0930233	0.0671141	0.0662252	0.0671141	0.0680272	0.0784314	0.0689655	0.0671141	0.0733333	0.0709677	0.0645161	0.0636943	0.06875	0.0666667	0.0662651	0.0635838	0.0639535	0.0650888	0.0647059	0.0639535	0.0643275	0.0662651	0.0613497	0.0621118	0.0691824	0.0674847	0.0666667	0.0742857	0.0747126	0.0722222	0.046875	0.0491803	0.0666667	0.0606061	0.0606061	0.0597015	0.0447761	0.0447761	0.046875	0.0606061	0.0447761	0.0447761	0.0447761	0.0447761	0.046875	0.0517241	0.0517241	0.0508475	0.0508475	0.0508475	0.0508475	0.0508475	0.0508475	0.0508475	0.0508475	0.0508475	0.0508475	0.0508475	0.0508475	0.0508475	0.0508475	0.0677966
COCONUT	O=C(OC1C(O)C(O)OC(CO)C1OC(=O)C2=CC(O)=C(O)C(O)=C2)C3=CC(O)=C(O)C(O)=C3	0.0547945	0.0547945	0.057971	0.057971	0.057971	0.0571429	0.0571429	0.0571429	0.0540541	0.0540541	0.0547945	0.0547945	0.0571429	0.0571429	0.0540541	0.0540541	0.0571429	0.057971	0.0547945	0.0547945	0.0684932	0.0666667	0.0547945	0.0547945	0.0519481	0.0519481	0.0555556	0.0526316	0.0526316	0.0526316	0.0519481	0.0519481	0.0506329	0.0506329	0.0506329	0.0519481	0.05	0.05	0.05	0.05	0.0512821	0.0512821	0.0540541	0.0540541	0.0540541	0.0641026	0.0641026	0.0641026	0.0641026	0.0675676	0.0675676	0.0649351	0.0666667	0.0641026	0.0571429	0.0526316	0.0533333	0.0555556	0.0555556	0.0555556	0.0555556	0.0555556	0.056338	0.0571429	0.0571429	0.0588235	0.0724638	0.0895522	0.0769231	0.0769231	0.057971	0.0571429	0.0657895	0.0704225	0.0714286	0.0735294	0.0757576	0.0757576	0.0757576	0.0757576	0.0746269	0.0769231	0.0757576	0.0704225	0.0704225	0.0694444	0.0724638	0.0724638	0.0641026	0.0641026	0.0684932	0.0714286	0.0694444	0.0694444	0.0694444	0.0694444	0.0666667	0.0666667	0.0724638	0.0724638	0.0724638	0.0724638	0.0666667	0.0666667	0.0641026	0.0666667	0.0657895	0.0649351	0.0533333	0.0487805	0.0684932	0.0512821	0.0540541	0.0649351	0.0657895	0.0684932	0.0571429	0.0597015	0.0606061	0.0606061	0.057971	0.057971	0.0588235	0.0597015	0.0597015	0.0746269	0.0746269	0.0746269	0.0746269	0.0746269	0.0972222	0.0972222	0.0972222	0.0933333	0.084507	0.084507	0.0869565	0.0810811	0.0821918	0.0821918	0.0972222	0.0909091	0.075	0.12766	0.12766	0.126316	0.1125	0.108434	0.103896	0.118812	0.118812	0.118812	0.0888889	0.113924	0.100917	0.101852	0.106195	0.0873786	0.0860215	0.1	0.102041	0.0961538	0.106796	0.115044	0.114035	0.115044	0.128713	0.119266	0.118182	0.116071	0.111111	0.0964912	0.1	0.107843	0.107843	0.101695	0.102564	0.113208	0.116071	0.114035	0.0820896	0.0833333	0.0923077	0.09	0.0952381	0.0943396	0.106383	0.11	0.107843	0.117647	0.116279	0.113636	0.139241	0.12766	0.123711	0.122449	0.106796	0.0990099	0.0865385	0.104762	0.113208	0.102804	0.10101	0.11	0.12037	0.114286	0.12	0.111111	0.111111	0.104762	0.0964912	0.103774	0.102804	0.103448	0.105691	0.109244	0.112069	0.12069	0.112069	0.112069	0.0991736	0.0983607	0.0940171	0.1	0.1	0.0991736	0.110169	0.118644	0.118644	0.118644	0.118644	0.117647	0.116667	0.115702	0.115702	0.115702	0.115702	0.115702	0.114035	0.114035	0.104348	0.118182	0.118182	0.118182	0.118182	0.0990991	0.102564	0.102564	0.107143	0.104348	0.0991736	0.0991736	0.106557	0.112069	0.12037	0.12037	0.12037	0.12037	0.12037	0.12037	0.119266	0.119266	0.116071	0.105263	0.105263	0.109244	0.112069	0.113043	0.115044	0.125	0.0916667	0.0894309	0.0840336	0.08	0.0909091	0.0692308	0.0967742	0.0962963	0.0977444	0.096	0.0859375	0.0873016	0.0797101	0.0833333	0.0923077	0.0875912	0.0810811	0.0810811	0.0869565	0.088	0.0882353	0.0909091	0.0991736	0.102564	0.101695	0.104348	0.0888889	0.0863309	0.0780142	0.0791367	0.0851064	0.0851064	0.0827068	0.0793651	0.0814815	0.0684932	0.0827068	0.0797101	0.0852713	0.0923077	0.0902256	0.0857143	0.0882353	0.0846154	0.096	0.096	0.09375	0.0983607	0.097561	0.0895522	0.0916031	0.0888889	0.0902778	0.0955882	0.0983607	0.09375	0.0866142	0.0909091	0.09375	0.0909091	0.0923077	0.09375	0.0916031	0.0923077	0.0894309	0.0909091	0.0952381	0.0932203	0.0973451	0.0984848	0.0977444	0.0942029	0.0897436	0.101449	0.101449	0.0916667	0.0866142	0.0895522	0.0935252	0.0921986	0.0928571	0.0962963	0.0977444	0.0935252	0.0977444	0.102362	0.102362	0.1	0.096	0.0875912	0.0895522	0.0888889	0.0895522	0.0909091	0.0882353	0.0869565	0.0839161	0.084507	0.0851064	0.0704225	0.0769231	0.0948905	0.0948905	0.0935252	0.0948905	0.0928571	0.0970149	0.0895522	0.0882353	0.0869565	0.0882353	0.0851064	0.0869565	0.084507	0.084507	0.0740741	0.0724638	0.08	0.0714286	0.0794702	0.0933333	0.0935252	0.0863309	0.0763889	0.0847458	0.0810811	0.0818182	0.0782609	0.0782609	0.0727273	0.0598291	0.0695652	0.0737705	0.0729167	0.0813953	0.0888889	0.0860215	0.0851064	0.0786517	0.0786517	0.0744681	0.0930233	0.0714286	0.0666667	0.0666667	0.0645161	0.0598291	0.0598291	0.076087	0.076087	0.076087	0.0630631	0.0588235	0.0588235	0.0614035	0.0614035	0.0614035	0.059322	0.0636364	0.0630631	0.0630631	0.064	0.064	0.0634921	0.0634921	0.0752688	0.0697674	0.0697674	0.0674157	0.0659341	0.0645161	0.0645161	0.06	0.0631579	0.0631579	0.0721649	0.0652174	0.0618557	0.06	0.0588235	0.0679612	0.0679612	0.0660377	0.0648148	0.0631579	0.0549451	0.0515464	0.0515464	0.0515464	0.049505	0.049505	0.049505	0.0612245	0.057377	0.057377	0.0583333	0.0583333	0.0526316	0.0526316	0.0526316	0.0526316	0.0561798	0.0561798	0.0561798	0.0561798	0.0561798	0.0561798	0.0537634	0.0537634	0.0759494	0.0759494	0.0759494	0.0705882	0.0740741	0.0740741	0.0740741	0.0740741	0.08	0.08	0.08	0.08	0.0649351	0.0649351	0.0641026	0.0641026	0.060241	0.060241	0.0761905	0.0761905	0.0761905	0.0761905	0.0761905	0.0808081	0.0808081	0.0808081	0.0808081	0.0808081	0.0886076	0.0897436	0.0853659	0.0736842	0.0652174	0.0705882	0.0689655	0.0638298	0.0659341	0.0729167	0.0854701	0.0854701	0.111111	0.121212	0.107843	0.0980392	0.0892857	0.0847458	0.0900901	0.0909091	0.0952381	0.0877193	0.0854701	0.0869565	0.0869565	0.0909091	0.0952381	0.0933333	0.0958904	0.104478	0.1	0.113636	0.128205	0.128205	0.128205	0.128205	0.128205	0.128205	0.125	0.134146	0.111111	0.122222	0.122222	0.108434	0.116279	0.120482	0.120482	0.125	0.170455	0.179775	0.11236	0.1	0.0989011	0.0989011	0.111111	0.111111	0.111111	0.0963855	0.104651	0.104651	0.108434	0.108434	0.109756	0.1125	0.121951	0.108434	0.111111	0.107143	0.107143	0.102564	0.0833333	0.106667	0.121212	0.121212	0.115942	0.1125	0.1125	0.1125	0.1125	0.1125	0.1125	0.116883	0.116883	0.111111	0.0963855	0.0963855	0.119048	0.1	0.1	0.1	0.115385	0.115385	0.125	0.0789474	0.0789474	0.0821918	0.0869565	0.0869565	0.115942	0.115942	0.097561	0.0779221	0.103448	0.118421	0.118421	0.0945946	0.0886076	0.0886076	0.0930233	0.0819672	0.0675676	0.076087	0.0752688	0.0824742	0.121495	0.126214	0.0987654	0.0697674	0.104651	0.104651	0.0909091	0.0927835	0.146067	0.168831	0.168831	0.202381	0.206897	0.126214	0.0704225	0.0588235	0.0757576	0.0877193	0.0735294	0.0588235	0.0727273	0.0724638	0.0735294	0.0588235	0.0625	0.0597015	0.0606061	0.0533333	0.0533333	0.0533333	0.0632911	0.0641026	0.0675676	0.075	0.075	0.0697674	0.0632911	0.0632911	0.0632911	0.0632911	0.0632911	0.0724638	0.0547945	0.0465116	0.0506329	0.0588235	0.0666667	0.0789474	0.0810811	0.0909091	0.0909091	0.0958904	0.0958904	0.0958904	0.0933333	0.0933333	0.0746269	0.0689655	0.0677966	0.078125	0.078125	0.078125	0.0714286	0.0714286	0.0714286	0.0704225	0.0757576	0.0757576	0.0724638	0.0724638	0.0735294	0.0727273	0.0701754	0.0816327	0.06	0.06	0.0819672	0.101695	0.105263	0.0923077	0.0784314	0.046875	0.0447761	0.0555556	0.0526316	0.0526316	0.0952381	0.0833333	0.0555556	0.0666667	0.0689655	0.0689655	0.0714286	0.0740741	0.0877193	0.0816327	0.0545455	0.0714286	0.0925926	0.0545455	0.0833333	0.0892857	0.112903	0.0847458	0.0594059	0.027027	0.0869565	0.0877193	0.109091	0.0833333	0.0714286	0.0724638	0.0704225	0.0735294	0.0724638	0.0882353	0.0895522	0.0877193	0.078125	0.0655738	0.0677966	0.057971	0.0555556	0.0769231	0.0694444	0.0823529	0.0963855	0.0571429	0.0714286	0.0714286	0.0714286	0.0851064	0.0617284	0.091954	0.0853659	0.111111	0.137931	0.144578	0.127451	0.154762	0.120482	0.118812	0.118812	0.12	0.127451	0.116505	0.135922	0.138614	0.121212	0.107143	0.101852	0.10101	0.0900901	0.0707965	0.1125	0.111111	0.156863	0.139535	0.115385	0.103448	0.09375	0.0821918	0.105263	0.06	0.0833333	0.105263	0.0864198	0.149254	0.0833333	0.123711	0.105882	0.0983607	0.140625	0.0909091	0.0757576	0.09375	0.107692	0.078125	0.0597015	0.0847458	0.0892857	0.0666667	0.0895522	0.09375	0.133333	0.0895522	0.07	0.0759494	0.0759494	0.0729167	0.1	0.0945946	0.0987654	0.0777778	0.0886076	0.0843373	0.0689655	0.0909091	0.105263	0.101695	0.0961538	0.0909091	0.0784314	0.0606061	0.0681818	0.0740741	0.0847458	0.0677966	0.0652174	0.0806452	0.0746269	0.0769231	0.0806452	0.0793651	0.078125	0.0909091	0.078125	0.0757576	0.078125	0.0833333	0.0746269	0.078125	0.0645161	0.0806452	0.08	0.0892857	0.0943396	0.0769231	0.0895522	0.103448	0.0833333	0.0930233	0.117647	0.0921053	0.112903	0.0884956	0.0892857	0.0930233	0.0963855	0.1	0.0888889	0.103448	0.0804598	0.0879121	0.0707071	0.0666667	0.0654206	0.0707071	0.0660377	0.0795455	0.0638298	0.0736842	0.0927835	0.0458015	0.0504202	0.047619	0.0648148	0.0654206	0.0485437	0.0703125	0.0629921	0.0666667	0.0703125	0.0697674	0.0813008	0.0775194	0.0763359	0.0629921	0.0625	0.0625	0.109589	0.0754717	0.0862069	0.0793651	0.0762712	0.0825688	0.0789474	0.0789474	0.0940171	0.0762712	0.079646	0.0714286	0.0683761	0.0689655	0.0714286	0.0769231	0.0901639	0.088	0.0945946	0.0882353	0.078125	0.0895522	0.0875	0.0985915	0.0985915	0.0985915	0.0886076	0.0921053	0.0786517	0.118421	0.118421	0.0833333	0.131579	0.207792	0.234375	0.223881	0.212121	0.164179	0.144928	0.0925926	0.0833333	0.0841121	0.0747664	0.0714286	0.079646	0.0789474	0.104	0.105769	0.0909091	0.102564	0.0909091	0.0896552	0.0903226	0.101449	0.102941	0.0921986	0.0821918	0.0921986	0.0793651	0.0787402	0.0793651	0.08	0.0769231	0.0753425	0.0810811	0.0962963	0.1	0.108696	0.105634	0.102041	0.107914	0.106383	0.103448	0.106383	0.103448	0.0816327	0.0827586	0.0890411	0.103704	0.0948905	0.0935252	0.0935252	0.0955882	0.0977444	0.104651	0.11236	0.104651	0.105882	0.0972222	0.0985915	0.113208	0.0882353	0.101695	0.101695	0.101449	0.106667	0.107692	0.1	0.111111	0.106667	0.104478	0.1	0.0985915	0.0821918	0.0945946	0.0958904	0.084507	0.0909091	0.0985915	0.0985915	0.0921053	0.116667	0.114754	0.103448	0.103448	0.107143	0.0967742	0.0869565	0.103448	0.114754	0.130435	0.121622	0.121622	0.151899	0.151899	0.161765	0.164179	0.164179	0.2	0.222222	0.226415	0.2	0.203704	0.214286	0.210526	0.2	0.2	0.192982	0.206897	0.2	0.186441	0.179104	0.179104	0.193548	0.209677	0.265306	0.255319	0.266667	0.189655	0.265306	0.226415	0.2	0.25	0.26087	0.229167	0.229167	0.215686	0.207547	0.203704	0.204082	0.217391	0.222222	0.212766	0.204082	0.229167	0.178571	0.16129	0.142857	0.18	0.18	0.166667	0.170213	0.177778	0.186047	0.166667	0.181818	0.176471	0.185185	0.207547	0.210526	0.20339	0.153846	0.174603	0.142857	0.1875	0.193548	0.189655	0.180328	0.177419	0.174603	0.169231	0.161905	0.158416	0.17	0.173077	0.168317	0.164948	0.172043	0.175258	0.195652	0.195402	0.188235	0.207792	0.216216	0.179487	0.177215	0.188406	0.19697	0.180556	0.182796	0.159091	0.15	0.146067	0.153846	0.156627	0.133333	0.144578	0.148649	0.139241	0.129412	0.152778	0.169014	0.164384	0.180556	0.16	0.171429	0.15942	0.202703	0.181818	0.194444	0.147541	0.157895	0.142857	0.145833	0.172414	0.2	0.181818	0.20339	0.25	0.25	0.272727	0.253731	0.253731	0.272727	0.314286	0.323529	0.318182	0.326923	0.346939	0.346939	0.354167	0.361702	0.377778	0.395349	0.369565	0.382979	0.346939	0.363636	0.290909	0.280702	0.280702	0.307692	0.333333	0.345455	0.322034	0.351852	0.333333	0.314815	0.339286	0.298246	0.314815	0.293103	0.283333	0.290323	0.28125	0.28125	0.305085	0.275862	0.285714	0.271186	0.319149	0.326087	0.390244	0.307692	0.25	0.291667	0.226415	0.255319	0.26087	0.266667	0.325	0.317073	0.317073	0.302326	0.270833	0.270833	0.276596	0.245283	0.27451	0.229167	0.25	0.217391	0.212766	0.244444	0.207547	0.226415	0.235294	0.25	0.282609	0.245283	0.222222	0.229508	0.259259	0.322581	0.283784	0.287671	0.285714	0.362069	0.327586	0.321429	0.263889	0.272727	0.272727	0.30303	0.318182	0.296875	0.307692	0.253731	0.273973	0.231884	0.175824	0.160714	0.221053	0.282353	0.25	0.222222	0.214286	0.228916	0.291139	0.2875	0.197674	0.202381	0.235955	0.224719	0.189474	0.185567	0.204819	0.2	0.213333	0.226667	0.313433	0.298701	0.27907	0.292683	0.307692	0.3	0.328947	0.2875	0.283784	0.304348	0.318182	0.3125	0.307692	0.294118	0.285714	0.308824	0.333333	0.285714	0.30137	0.293333	0.361111	0.376812	0.361111	0.346667	0.507937	0.313953	0.247312	0.230769	0.24	0.28125	0.27	0.319149	0.283019	0.301075	0.284211	0.318182	0.318182	0.287234	0.259259	0.259259	0.22619	0.30303	0.319149	0.27619	0.254545	0.22549	0.214953	0.235294	0.25	0.2625	0.202703	0.243243	0.256757	0.253521	0.269841	0.263889	0.205128	0.178082	0.19697	0.178571	0.171875	0.189655	0.193548	0.189655	0.19697	0.202532	0.164384	0.152941	0.175439	0.157143	0.164179	0.15625	0.16129	0.171875	0.166667	0.112903	0.112903	0.121212	0.2	0.209677	0.19697	0.206349	0.209677	0.241935	0.217391	0.184211	0.185714	0.169014	0.185714	0.15942	0.15942	0.164179	0.164179	0.202899	0.188406	0.19697	0.183333	0.169231	0.169231	0.181818	0.19697	0.203125	0.181818	0.17284	0.168675	0.164384	0.15	0.148148	0.148148	0.162162	0.155844	0.155844	0.162162	0.153846	0.1375	0.148649	0.164179	0.169492	0.175439	0.15	0.148148	0.155844	0.154762	0.1375	0.139241	0.139241	0.15493	0.142857	0.150685	0.152778	0.157143	0.138889	0.136986	0.136986	0.126582	0.126582	0.133333	0.133333	0.136986	0.142857	0.166667	0.136986	0.149254	0.149254	0.196429	0.181818	0.166667	0.163934	0.169492	0.163934	0.166667	0.135135	0.218182	0.175439	0.16129	0.172414	0.186441	0.180328	0.181818	0.189655	0.215686	0.163934	0.207547	0.236364	0.22807	0.141026	0.133333	0.146667	0.131148	0.150685	0.115942	0.129032	0.129032	0.133333	0.144928	0.120482	0.164384	0.166667	0.166667	0.147541	0.174603	0.166667	0.191176	0.174603	0.166667	0.169014	0.177419	0.163934	0.157895	0.155172	0.178571	0.178571	0.155172	0.150943	0.183333	0.169811	0.18	0.185185	0.207547	0.184615	0.190476	0.19697	0.2	0.214286	0.218182	0.186441	0.153846	0.161765	0.184615	0.211538	0.183333	0.178571	0.192982	0.206897	0.183333	0.193548	0.168675	0.193548	0.190476	0.220339	0.245614	0.206349	0.211268	0.217391	0.212121	0.206349	0.216667	0.235294	0.232143	0.222222	0.205882	0.205882	0.205882	0.213115	0.254545	0.233333	0.22807	0.224138	0.269231	0.232143	0.218182	0.207547	0.203704	0.207547	0.207547	0.240741	0.236364	0.226415	0.226415	0.226415	0.216667	0.213115	0.166667	0.185185	0.185185	0.191489	0.183673	0.176471	0.176471	0.176471	0.196078	0.196078	0.232143	0.240741	0.222222	0.183333	0.206897	0.206897	0.206897	0.206897	0.178571	0.185185	0.181818	0.176471	0.172414	0.155172	0.185185	0.176471	0.176471	0.175439	0.188679	0.188679	0.185185	0.2	0.22	0.176471	0.173077	0.181818	0.175439	0.145455	0.169811	0.169811	0.173077	0.163636	0.185185	0.181818	0.181818	0.181818	0.178571	0.163934	0.183673	0.188679	0.214286	0.222222	0.206897	0.233333	0.174603	0.140625	0.140351	0.140351	0.132075	0.166667	0.178571	0.175439	0.210526	0.169492	0.117647	0.116667	0.155172	0.160714	0.163934	0.150685	0.176471	0.170213	0.148148	0.180328	0.164384	0.16	0.162162	0.169014	0.19697	0.15625	0.166667	0.173913	0.2	0.180328	0.151515	0.149254	0.152542	0.133333	0.142857	0.119403	0.12963	0.137255	0.142857	0.152174	0.22449	0.22449	0.232558	0.183673	0.183673	0.191489	0.173077	0.163265	0.177778	0.177778	0.177778	0.181818	0.152174	0.163265	0.160714	0.130435	0.140625	0.147541	0.16	0.163265	0.172414	0.155172	0.155172	0.140351	0.115385	0.12	0.122807	0.115385	0.115385	0.107143	0.0943396	0.0925926	0.0961538	0.12	0.107143	0.0943396	0.0943396	0.1	0.1	0.111111	0.116279	0.115385	0.12069	0.12069	0.137931	0.133333	0.122807	0.122807	0.115385	0.113208	0.107143	0.107143	0.115385	0.12963	0.105263	0.105263	0.0952381	0.106383	0.125	0.105263	0.115385	0.102041	0.1	0.125	0.126984	0.107692	0.0923077	0.117647	0.147059	0.134328	0.112903	0.12069	0.132075	0.137931	0.111111	0.106061	0.106061	0.134615	0.129032	0.136364	0.111111	0.105263	0.101695	0.0869565	0.107692	0.0967742	0.115385	0.1	0.116279	0.0961538	0.113208	0.142857	0.14	0.14	0.112903	0.111111	0.133333	0.134328	0.147059	0.125	0.125	0.125	0.161765	0.144928	0.118421	0.119403	0.125	0.127273	0.111111	0.111111	0.129032	0.117647	0.119403	0.123077	0.107692	0.142857	0.126984	0.109375	0.129032	0.107692	0.122449	0.12	0.12963	0.131148	0.147059	0.153846	0.140351	0.140351	0.12963	0.12963	0.109091	0.0983607	0.114286	0.114286	0.0769231	0.116667	0.12963	0.101449	0.115942	0.138462	0.114754	0.116667	0.135593	0.112676	0.0958904	0.102941	0.0882353	0.111111	0.161538	0.171717	0.168317	0.161616	0.12037	0.12037	0.127451	0.11828	0.11828	0.10989	0.112676	0.101449	0.0972222	0.1	0.0833333	0.0833333	0.0933333	0.103448	0.0930233	0.104651	0.114943	0.133333	0.136364	0.127907	0.130952	0.125	0.120482	0.127907	0.12987	0.161765	0.164384	0.142857	0.15	0.129412	0.127907	0.139535	0.146667	0.148649	0.136986	0.136986	0.131148	0.0952381	0.0967742	0.111111	0.129032	0.150943	0.142857	0.130435	0.152542	0.136364	0.149254	0.169492	0.172414	0.172414	0.196429	0.163934	0.145161	0.126984	0.145161	0.140625	0.123077	0.111111	0.125	0.136364	0.115942	0.116667	0.137931	0.130435	0.12987	0.123457	0.125	0.12987	0.128205	0.1375	0.1375	0.121212	0.101266	0.103896	0.109589	0.112676	0.101449	0.102941	0.0882353	0.116667	0.107143	0.0892857	0.0892857	0.0833333	0.1	0.0892857	0.107143	0.107143	0.101695	0.107143	0.112903	0.0985915	0.0882353	0.0740741	0.0875	0.0810811	0.0769231	0.0810811	0.0769231	0.106061	0.111111	0.107143	0.0925926	0.109091	0.111111	0.0961538	0.103448	0.107143	0.135593	0.140351	0.137931	0.112676	0.130435	0.117647	0.131579	0.125	0.133333	0.140845	0.115942	0.140625	0.145161	0.145161	0.147541	0.172414	0.157895	0.127273	0.142857	0.142857	0.127273	0.178571	0.178571	0.169492	0.137931	0.111111	0.111111	0.107692	0.118644	0.135593	0.135593	0.111111	0.131148	0.142857	0.147059	0.135135	0.102941	0.101449	0.0985915	0.107692	0.107692	0.142857	0.16129	0.169492	0.22	0.1625	0.158537	0.144928	0.135135	0.150943	0.145455	0.145455	0.140625	0.147541	0.173077	0.12963	0.12963	0.1	0.129032	0.122807	0.145455	0.134328	0.142857	0.126761	0.119403	0.125	0.142857	0.125	0.140625	0.140625	0.108434	0.102564	0.136364	0.136364	0.12	0.121622	0.136364	0.153846	0.14	0.121951	0.11828	0.141026	0.135135	0.166667	0.145161	0.174603	0.12	0.164948	0.176471	0.173913	0.119048	0.157143	0.15625	0.15625	0.152778	0.169231	0.179487	0.184211	0.184211	0.177215	0.171053	0.181818	0.202899	0.146667	0.173333	0.155844	0.113924	0.126582	0.142857	0.169014	0.173913	0.129412	0.15493	0.117647	0.140351	0.104167	0.114943	0.11236	0.136364	0.135593	0.104478	0.140845	0.133333	0.131579	0.141026	0.153846	0.142857	0.146667	0.148148	0.171429	0.175676	0.176471	0.169231	0.169492	0.183333	0.172414	0.2	0.172414	0.175439	0.15	0.152542	0.136364	0.123288	0.138889	0.135135	0.135135	0.138889	0.128571	0.128571	0.12	0.12	0.125	0.131579	0.131579	0.103448	0.104651	0.102273	0.116279	0.114943	0.114943	0.111111	0.106383	0.133333	0.141026	0.144737	0.144737	0.126582	0.126582	0.11236	0.10989	0.120879	0.130435	0.119403	0.0882353	0.106061	0.129032	0.105263	0.114943	0.114943	0.151163	0.180556	0.15493	0.152778	0.153846	0.142857	0.16	0.173333	0.152778	0.151515	0.130435	0.15942	0.157143	0.157143	0.152542	0.101449	0.128571	0.157895	0.15493	0.138889	0.133333	0.173333	0.169231	0.1375	0.142857	0.147541	0.138462	0.179104	0.153846	0.148148	0.15625	0.172414	0.175439	0.16129	0.178571	0.210526	0.155172	0.142857	0.18	0.173913	0.212766	0.18	0.166667	0.169492	0.163636	0.148649	0.15625	0.151515	0.130435	0.126761	0.12987	0.123457	0.12987	0.126582	0.123457	0.123457	0.123457	0.126582	0.126582	0.126582	0.130435	0.134328	0.152778	0.216216	0.272727	0.315789	0.233333	0.171875	0.2	0.175	0.158537	0.192308	0.208333	0.185185	0.181818	0.181818	0.175824	0.175824	0.193548	0.217391	0.173077	0.230769	0.209302	0.257143	0.258065	0.278689	0.263158	0.242857	0.271429	0.275362	0.242857	0.242857	0.2	0.162162	0.164384	0.164384	0.185714	0.166667	0.158537	0.166667	0.168831	0.164557	0.173333	0.181818	0.171053	0.168831	0.175676	0.158537	0.166667	0.141026	0.148148	0.148649	0.141026	0.166667	0.164557	0.168831	0.160494	0.1375	0.139241	0.134146	0.158537	0.157895	0.131579	0.116883	0.12987	0.13253	0.146341	0.1375	0.125	0.126582	0.125	0.125	0.125	0.126582	0.131579	0.144737	0.144737	0.134146	0.15873	0.180328	0.145161	0.123077	0.121212	0.136364	0.134328	0.136364	0.15625	0.161765	0.164384	0.166667	0.153846	0.144737	0.146667	0.146667	0.139535	0.184466	0.170455	0.174419	0.160494	0.15493	0.155844	0.2	0.213333	0.202703	0.179104	0.130435	0.144928	0.142857	0.146067	0.180556	0.138889	0.164557	0.146341	0.148148	0.141026	0.151899	0.177215	0.170732	0.144578	0.130952	0.135802	0.142857	0.142857	0.142857	0.141026	0.142857	0.142857	0.115942	0.151899	0.135802	0.134146	0.179487	0.157895	0.15	0.150685	0.146667	0.138889	0.138889	0.139241	0.137931	0.109756	0.108696	0.139241	0.116883	0.115385	0.142857	0.15493	0.134328	0.15	0.163934	0.155172	0.153846	0.140351	0.140351	0.12069	0.12069	0.0847458	0.123077	0.132353	0.130435	0.121212	0.117647	0.115942	0.129032	0.147541	0.153846	0.164179	0.149254	0.132353	0.134328	0.119403	0.119403	0.114286	0.104478	0.130435	0.125	0.128571	0.136986	0.150685	0.141026	0.15493	0.128571	0.126761	0.128571	0.15942	0.171429	0.197183	0.169014	0.16	0.164557	0.16	0.153846	0.142857	0.164179	0.130435	0.134328	0.15942	0.157143	0.171429	0.140845	0.147059	0.136986	0.130435	0.117647	0.119403	0.144928	0.142857	0.157895	0.164384	0.180556	0.148649	0.151899	0.140845	0.157143	0.155844	0.146667	0.138889	0.126761	0.125	0.157143	0.140845	0.125	0.125	0.126761	0.12	0.12	0.123288	0.140845	0.135135	0.144737	0.16	0.148649	0.137931	0.106667	0.118812	0.157143	0.140845	0.157143	0.164384	0.142857	0.119403	0.112676	0.135135	0.125	0.126761	0.109589	0.0909091	0.101449	0.0972222	0.126761	0.126761	0.128571	0.150685	0.123288	0.1	0.1	0.102941	0.114286	0.130435	0.138889	0.111111	0.112676	0.112676	0.115942	0.132353	0.130435	0.128571	0.1	0.101449	0.117647	0.102941	0.128571	0.121622	0.142857	0.0985915	0.0958904	0.118421	0.118421	0.0886076	0.0875	0.084507	0.0735294	0.1	0.105263	0.1125	0.115385	0.106667	0.118421	0.139241	0.139241	0.146667	0.146667	0.116883	0.116883	0.126761	0.130435	0.146667	0.146667	0.141026	0.133333	0.133333	0.131579	0.12	0.118421	0.112676	0.0869565	0.101449	0.0869565	0.0972222	0.0972222	0.101449	0.101449	0.108108	0.0945946	0.101449	0.1	0.0857143	0.0933333	0.108108	0.084507	0.0985915	0.0882353	0.114286	0.108108	0.118421	0.139241	0.139241	0.111111	0.126582	0.126984	0.107692	0.0793651	0.09375	0.0972222	0.0952381	0.131148	0.112676	0.112903	0.112676	0.12987	0.140845	0.108434	0.0952381	0.1	0.0875	0.08	0.0958904	0.105263	0.105263	0.0909091	0.0864198	0.0853659	0.0821918	0.0945946	0.1	0.118421	0.0933333	0.0886076	0.0897436	0.105263	0.0821918	0.1	0.0985915	0.1	0.0958904	0.0921053	0.0897436	0.0921053	0.0933333	0.0945946	0.0972222	0.1	0.111111	0.123288	0.123288	0.105882	0.113924	0.104651	0.0697674	0.09375	0.132075	0.15534	0.138614	0.137255	0.142857	0.127451	0.121495	0.137255	0.12844	0.149533	0.144144	0.141593	0.149533	0.152381	0.16	0.142857	0.121495	0.137255	0.147368	0.13	0.141414	0.159574	0.16092	0.142857	0.144444	0.148936	0.134021	0.135417	0.136364	0.205128	0.207792	0.210526	0.173913	0.194444	0.181818	0.184211	0.16	0.173913	0.181818	0.180556	0.178082	0.176471	0.173913	0.151899	0.1625	0.16	0.16	0.152778	0.173333	0.164384	0.155844	0.153846	0.164384	0.164384	0.173913	0.166667	0.164384	0.148649	0.155844	0.153846	0.156627	0.171053	0.173333	0.191176	0.171429	0.164179	0.173913	0.179104	0.183099	0.178082	0.173913	0.176471	0.188406	0.205882	0.173913	0.176471	0.179104	0.190476	0.1875	0.1875	0.190476	0.196721	0.2	0.169014	0.171429	0.171429	0.181818	0.179104	0.173913	0.203125	0.190476	0.174603	0.2	0.180556	0.164384	0.171429	0.171429	0.166667	0.162162	0.166667	0.15	0.16	0.153846	0.169014	0.166667	0.164384	0.148649	0.146667	0.157895	0.157895	0.178082	0.164384	0.171429	0.162162	0.161765	0.149254	0.132353	0.183333	0.142857	0.12987	0.134328	0.134328	0.130435	0.142857	0.130435	0.1125	0.113924	0.121622	0.112676	0.128571	0.132353	0.180328	0.196721	0.166667	0.142857	0.132353	0.126761	0.140625	0.120482	0.151899	0.142857	0.166667	0.166667	0.145161	0.126582	0.151899	0.142857	0.150685	0.164557	0.128571	0.126761	0.136986	0.15625	0.2	0.171875	0.166667	0.169492	0.169492	0.171875	0.15625	0.153846	0.180556	0.2	0.207547	0.175439	0.175439	0.163934	0.15873	0.142857	0.175439	0.157895	0.16129	0.147541	0.173913	0.206897	0.181818	0.179104	0.162162	0.131148	0.131148	0.131148	0.107692	0.140845	0.123457	0.139535	0.153846	0.152778	0.175676	0.185714	0.2	0.208955	0.212121	0.233333	0.233333	0.233333	0.233333	0.233333	0.233333	0.233333	0.269231	0.326923	0.333333	0.233333	0.169014	0.166667	0.162791	0.173913	0.166667	0.14433	0.146067	0.147727	0.1625	0.16092	0.157303	0.145833	0.153061	0.14433	0.14	0.154639	0.154639	0.157303	0.170455	0.176471	0.162791	0.147727	0.155556	0.170455	0.155556	0.142857	0.13253	0.150538	0.149425	0.147727	0.149425	0.152941	0.151163	0.151163	0.152941	0.166667	0.166667	0.164557	0.156627	0.156627	0.152941	0.166667	0.141304	0.144444	0.146067	0.146067	0.142857	0.135417	0.136842	0.136842	0.138298	0.145833	0.152174	0.153846	0.153846	0.157303	0.146067	0.141304	0.146067	0.142857	0.142857	0.149425	0.147727	0.16092	0.153846	0.164835	0.166667	0.172414	0.170732	0.170455	0.159091	0.16092	0.153846	0.150538	0.150538	0.155556	0.150538	0.150538	0.16129	0.155556	0.155556	0.166667	0.1625	0.168675	0.17284	0.192771	0.186813	0.212121	0.189655	0.189655	0.189655	0.189655	0.171875	0.171875	0.171875	0.171875	0.171875	0.180328	0.180328	0.157895	0.157895	0.138462	0.121212	0.163636	0.173077	0.157895	0.163265	0.166667	0.163265	0.169811	0.163636	0.166667	0.2	0.2	0.204082	0.166667	0.169811	0.173077	0.176471	0.170213	0.145455	0.15	0.140351	0.181818	0.169492	0.166667	0.166667	0.176471	0.2	0.12963	0.140351	0.140351	0.169492	0.152542	0.15	0.148148	0.125	0.142857	0.150943	0.157895	0.173077	0.153846	0.145455	0.145833	0.142857	0.148936	0.137255	0.133333	0.12766	0.12766	0.12	0.153846	0.15	0.12963	0.134615	0.170213	0.166667	0.173077	0.148936	0.163934	0.166667	0.148936	0.137255	0.105263	0.125	0.125	0.156863	0.14	0.14	0.125	0.127273	0.127273	0.127273	0.114754	0.114754	0.114754	0.114754	0.114754	0.111111	0.111111	0.111111	0.111111	0.123077	0.106061	0.109375	0.112903	0.125	0.122807	0.12069	0.116667	0.111111	0.132353	0.131579	0.102564	0.129032	0.142857	0.142857	0.113924	0.113924	0.116279	0.127907	0.120879	0.122222	0.12	0.112245	0.108911	0.106796	0.105263	0.11236	0.102273	0.0957447	0.0957447	0.105882	0.105882	0.113924	0.115385	0.113636	0.113636	0.114943	0.116279	0.117647	0.134146	0.135802	0.133333	0.15942	0.16	0.157895	0.157895	0.16	0.144737	0.157895	0.174603	0.171875	0.15493	0.140845	0.144928	0.169231	0.180328	0.186441	0.175439	0.15	0.136364	0.136364	0.136986	0.135135	0.126582	0.15942	0.134328	0.123288	0.118421	0.144928	0.136364	0.138462	0.138462	0.126761	0.125	0.140845	0.126761	0.142857	0.15493	0.15493	0.157143	0.157143	0.161765	0.161765	0.140845	0.140845	0.149254	0.149254	0.15625	0.136364	0.175439	0.166667	0.169811	0.169811	0.160714	0.157895	0.152778	0.151899	0.153846	0.157895	0.15	0.148148	0.157895	0.166667	0.166667	0.169014	0.162162	0.154762	0.137931	0.162791	0.184211	0.142857	0.119565	0.1375	0.152941	0.152174	0.152174	0.150538	0.1375	0.162162	0.141026	0.152778	0.186441	0.166667	0.164179	0.131579	0.136364	0.141304	0.138298	0.144444	0.146067	0.151163	0.164835	0.117021	0.123596	0.125	0.130952	0.13253	0.13253	0.134146	0.130952	0.129412	0.134146	0.129412	0.129412	0.130952	0.13253	0.139241	0.135802	0.148649	0.144737	0.144578	0.139241	0.141026	0.144737	0.150685	0.142857	0.1375	0.1375	0.135802	0.1375	0.1375	0.139241	0.142857	0.142857	0.153846	0.151899	0.15	0.157895	0.168831	0.164557	0.151899	0.148148	0.15	0.130952	0.123596	0.10989	0.111111	0.11236	0.111111	0.116279	0.117647	0.113636	0.117647	0.125	0.120482	0.117647	0.119048	0.121951	0.134146	0.129412	0.130952	0.242857	0.222222	0.202703	0.207317	0.177083	0.247059	0.259259	0.285714	0.324324	0.306667	0.36	0.32	0.328767	0.342857	0.342466	0.362319	0.362319	0.382353	0.362319	0.347222	0.347222	0.342466	0.333333	0.324675	0.337838	0.337838	0.276316	0.356164	0.321429	0.321429	0.422535	0.492063	0.476923	0.454545	0.455882	0.462687	0.434783	0.410959	0.4	0.422535	0.449275	0.428571	0.442857	0.355263	0.355263	0.364865	0.315068	0.310811	0.323944	0.302632	0.306667	0.324324	0.298701	0.294872	0.343284	0.343284	0.319444	0.315068	0.462687	0.441176	0.447761	0.454545	0.447761	0.483871	0.508197	0.516667	0.491803	0.47619	0.5	0.492063	0.46875	0.43662	0.386667	0.42029	0.369863	0.402778	0.367647	0.342857	0.328947	0.324675	0.316456	0.287356	0.337838	0.371795	0.4	0.422535	0.402778	0.388889	0.474576	0.555556	0.457627	0.369231	0.45	0.328947	0.383562	0.430769	0.408451	0.35443	0.301205	0.405797	0.430769	0.5	0.5	0.5	0.627451	0.491228	0.409836	0.409836	0.409836	0.45614	0.393443	0.393443	0.413793	0.40678	0.474576	0.5	0.465517	0.47541	0.459016	0.430769	0.430769	0.47541	0.603774	0.574074	0.553571	0.5	0.535714	0.622642	0.442623	0.491525	0.433333	0.444444	0.444444	0.415385	0.4375	0.421875	0.415385	0.467742	0.40625	0.353846	0.359375	0.389831	0.377049	0.377049	0.370968	0.323944	0.348485	0.338235	0.370968	0.359375	0.387097	0.370968	0.403509	0.353846	0.333333	0.352941	0.373134	0.347826	0.338235	0.373134	0.347826	0.352941	0.338235	0.328571	0.298701	0.291139	0.291139	0.294872	0.302632	0.298701	0.298701	0.298701	0.302632	0.323944	0.328571	0.328571	0.306667	0.319444	0.323944	0.338235	0.328571	0.328767	0.2875	0.292683	0.270588	0.277108	0.277108	0.351351	0.392405	0.375	0.35443	0.40625	0.419355	0.366197	0.356164	0.416667	0.426471	0.441176	0.46875	0.545455	0.545455	0.448276	0.433333	0.433333	0.392857	0.471698	0.52	0.370968	0.5	0.529412	0.5	0.470588	0.415094	0.436364	0.444444	0.410714	0.421053	0.4	0.442308	0.4	0.388889	0.362069	0.314286	0.358209	0.339623	0.328358	0.275362	0.271429	0.296875	0.381818	0.431373	0.318182	0.385965	0.396226	0.4	0.4	0.491525	0.517241	0.54386	0.491525	0.435484	0.40625	0.40625	0.403226	0.47541	0.40625	0.435484	0.40625	0.403226	0.380952	0.375	0.421875	0.467742	0.47541	0.428571	0.534483	0.508475	0.589286	0.578947	0.578947	0.692308	0.481481	0.481481	0.518519	0.518519	0.465517	0.5	0.55102	0.55102	0.617021	0.55102	0.583333	0.55102	0.519231	0.519231	0.519231	0.54902	0.58	0.509804	0.541667	0.644444	0.630435	0.666667	0.785714	0.704545	0.630435	0.557692	0.454545	0.510204	0.442308	0.425926	0.396552	0.577778	0.44	0.509804	0.5	0.5	0.5	0.461538	0.574468	0.617021	0.617021	0.630435	0.630435	0.780488	0.825	0.846154	0.846154	1	0.846154	0.714286	0.804878	0.681818	0.72093	0.72093	0.72093	0.681818	0.636364	0.612245	0.607843	0.56	0.454545	0.409091	0.489362	0.489362	0.479167	0.44898	0.446809	0.511111	0.534884	0.522727	0.545455	0.522727	0.5	0.489362	0.489362	0.489362	0.533333	0.489362	0.478261	0.488372	0.396226	0.423077	0.431373	0.403846	0.396226	0.403846	0.407407	0.431373	0.425926	0.46	0.44898	0.415094	0.42	0.42	0.396226	0.381818	0.311475	0.354839	0.344828	0.363636	0.425926	0.433962	0.407407	0.392857	0.438596	0.346154	0.289855	0.285714	0.291667	0.309859	0.217391	0.188406	0.306452	0.322034	0.423077	0.377358	0.288136	0.254237	0.238095	0.283333	0.283333	0.25	0.227273	0.227273	0.214286	0.228571	0.226667	0.219178	0.238095	0.21875	0.212121	0.2	0.174419	0.168831	0.178082	0.175676	0.176471	0.175676	0.184211	0.191781	0.175676	0.188406	0.212121	0.197183	0.197183	0.194444	0.17284	0.220779	0.240506	0.194805	0.17284	0.162791	0.14433	0.149425	0.158537	0.176471	0.1875	0.194444	0.184211	0.195122	0.192308	0.164384	0.137931	0.171053	0.181818	0.17284	0.170732	0.177215	0.186667	0.181818	0.197368	0.2125	0.178571	0.192308	0.211268	0.211268	0.211268	0.194805	0.194805	0.194805	0.220779	0.239437	0.225352	0.211268	0.239437	0.275	0.267606	0.287879	0.292308	0.30303	0.307692	0.30303	0.298507	0.285714	0.287671	0.308824	0.308824	0.304348	0.304348	0.389831	0.372881	0.37931	0.396552	0.346667	0.32	0.303797	0.337662	0.284091	0.284091	0.297619	0.258824	0.258824	0.238636	0.272727	0.271605	0.271605	0.265823	0.265823	0.259259	0.268293	0.282353	0.282353	0.272727	0.285714	0.298851	0.294118	0.302632	0.333333	0.333333	0.295775	0.283784	0.361111	0.4	0.294118	0.384615	0.370968	0.370968	0.338235	0.353846	0.348485	0.359375	0.367647	0.377049	0.409836	0.409836	0.474576	0.42623	0.42623	0.365079	0.365079	0.396825	0.396825	0.396825	0.396825	0.365079	0.365079	0.338235	0.338235	0.362319	0.347222	0.294872	0.306667	0.295775	0.304348	0.333333	0.313433	0.291667	0.302632	0.368421	0.368421	0.329268	0.325301	0.325301	0.325301	0.310345	0.320513	0.275	0.256098	0.25	0.272727	0.276316	0.30137	0.287671	0.287671	0.287671	0.291667	0.308824	0.287671	0.277778	0.314286	0.302632	0.28169	0.271605	0.255814	0.253012	0.226667	0.269231	0.265823	0.232558	0.229885	0.207921	0.21	0.25	0.247059	0.265823	0.2625	0.224719	0.205607	0.230769	0.347222	0.338235	0.3125	0.320513	0.328947	0.324675	0.233766	0.230769	0.240506	0.241379	0.222222	0.263158	0.295775	0.189873	0.114286	0.123288	0.105263	0.0898876	0.0898876	0.109756	0.111111	0.120482	0.11828	0.12	0.10101	0.111111	0.118812	0.121212	0.122449	0.117021	0.117021	0.10989	0.108696	0.125	0.132653	0.1	0.104762	0.103774	0.1	0.109091	0.105769	0.128713	0.0948276	0.107143	0.106195	0.109091	0.103774	0.0961538	0.111111	0.105769	0.105263	0.103896	0.107143	0.091954	0.0792079	0.0792079	0.0733945	0.0956522	0.0964912	0.0973451	0.0964912	0.0740741	0.0826446	0.0833333	0.0833333	0.0887097	0.0806452	0.0775194	0.0866142	0.0763359	0.0819672	0.0826446	0.0826446	0.088	0.0793651	0.0769231	0.0909091	0.0813008	0.0775194	0.0873016	0.0793651	0.088	0.0819672	0.0873016	0.078125	0.0826446	0.0847458	0.0964912	0.0932203	0.0916667	0.0813008	0.0840336	0.0956522	0.0854701	0.0892857	0.0925926	0.0982143	0.0990991	0.0917431	0.0884956	0.0982143	0.0925926	0.0849057	0.108911	0.107843	0.115385	0.0927835	0.0842105	0.0833333	0.0824742	0.0833333	0.0927835	0.114286	0.106796	0.107843	0.0841121	0.0917431	0.0973451	0.0877193	0.0909091	0.0982143	0.0973451	0.0917431	0.0877193	0.0847458	0.0819672	0.088	0.0793651	0.0873016	0.0775194	0.0793651	0.0839695	0.0833333	0.0839695	0.0769231	0.0775194	0.0944882	0.0813008	0.0866142	0.0909091	0.0793651	0.0859375	0.0757576	0.0746269	0.075188	0.0724638	0.0735294	0.0724638	0.0729927	0.0724638	0.0846154	0.0952381	0.1	0.0901639	0.0808824	0.0769231	0.0662252	0.0699301	0.0689655	0.0689655	0.0654762	0.0764331	0.0636943	0.0723684	0.0680272	0.0714286	0.0719424	0.0714286	0.0746269	0.0846154	0.0735294	0.0852713	0.0894309	0.08	0.0930233	0.0671141	0.0662252	0.0671141	0.0680272	0.0784314	0.0689655	0.0671141	0.0733333	0.0709677	0.0645161	0.0636943	0.06875	0.0666667	0.0662651	0.0635838	0.0639535	0.0650888	0.0647059	0.0701754	0.0705882	0.0727273	0.0679012	0.06875	0.0691824	0.0674847	0.0666667	0.0742857	0.0747126	0.0722222	0.046875	0.0491803	0.0666667	0.0606061	0.0606061	0.0597015	0.0447761	0.0447761	0.046875	0.0606061	0.0447761	0.0447761	0.0447761	0.0447761	0.046875	0.0517241	0.0517241	0.0508475	0.0508475	0.0508475	0.0508475	0.0508475	0.0508475	0.0508475	0.0508475	0.0508475	0.0508475	0.0508475	0.0508475	0.0508475	0.0508475	0.0677966
COCONUT	O=C(OC1C(O)OC(CO)C(OC(=O)C2=CC(O)=C(O)C(O)=C2)C1OC(=O)C3=CC(O)=C(O)C(O)=C3)C4=CC(O)=C(O)C(O)=C4	0.0547945	0.0547945	0.057971	0.057971	0.057971	0.0571429	0.0571429	0.0571429	0.0540541	0.0540541	0.0547945	0.0547945	0.0571429	0.0571429	0.0540541	0.0540541	0.0571429	0.057971	0.0547945	0.0547945	0.0684932	0.0666667	0.0547945	0.0547945	0.0519481	0.0519481	0.0555556	0.0526316	0.0526316	0.0526316	0.0519481	0.0519481	0.0506329	0.0506329	0.0506329	0.0519481	0.05	0.05	0.05	0.05	0.0512821	0.0512821	0.0540541	0.0540541	0.0540541	0.0641026	0.0641026	0.0641026	0.0641026	0.0675676	0.0675676	0.0649351	0.0666667	0.0641026	0.0571429	0.0526316	0.0533333	0.0555556	0.0555556	0.0555556	0.0555556	0.0555556	0.056338	0.0571429	0.0571429	0.0588235	0.0724638	0.106061	0.09375	0.09375	0.057971	0.0571429	0.0657895	0.0704225	0.0714286	0.0735294	0.0757576	0.0757576	0.0757576	0.0757576	0.0746269	0.0769231	0.0757576	0.0704225	0.0704225	0.0694444	0.0724638	0.0724638	0.0641026	0.0641026	0.0684932	0.0714286	0.0694444	0.0694444	0.0694444	0.0694444	0.0666667	0.0666667	0.0724638	0.0724638	0.0724638	0.0724638	0.0666667	0.0666667	0.0641026	0.0666667	0.0657895	0.0649351	0.0533333	0.0487805	0.0684932	0.0512821	0.0540541	0.0649351	0.0657895	0.0684932	0.0571429	0.0597015	0.0606061	0.0606061	0.057971	0.057971	0.0588235	0.0597015	0.0597015	0.0746269	0.0746269	0.0746269	0.0746269	0.0746269	0.0972222	0.0972222	0.0972222	0.0933333	0.084507	0.084507	0.0869565	0.0810811	0.0821918	0.0821918	0.0972222	0.0909091	0.075	0.12766	0.12766	0.126316	0.1125	0.108434	0.103896	0.118812	0.118812	0.118812	0.0888889	0.113924	0.100917	0.101852	0.106195	0.0873786	0.0860215	0.0891089	0.0909091	0.0857143	0.0961538	0.115044	0.114035	0.115044	0.128713	0.119266	0.118182	0.116071	0.111111	0.0964912	0.1	0.107843	0.107843	0.101695	0.102564	0.113208	0.116071	0.114035	0.0820896	0.0833333	0.0923077	0.09	0.0952381	0.0943396	0.106383	0.11	0.107843	0.117647	0.116279	0.113636	0.139241	0.12766	0.123711	0.122449	0.106796	0.0990099	0.0865385	0.104762	0.113208	0.102804	0.10101	0.11	0.12037	0.114286	0.12	0.111111	0.111111	0.104762	0.0964912	0.103774	0.102804	0.103448	0.105691	0.109244	0.112069	0.12069	0.112069	0.112069	0.0991736	0.0983607	0.0940171	0.1	0.1	0.0991736	0.110169	0.118644	0.118644	0.118644	0.118644	0.117647	0.116667	0.115702	0.115702	0.115702	0.115702	0.115702	0.114035	0.114035	0.104348	0.118182	0.118182	0.118182	0.118182	0.0990991	0.102564	0.102564	0.107143	0.104348	0.0991736	0.0991736	0.106557	0.112069	0.12037	0.12037	0.12037	0.12037	0.12037	0.12037	0.119266	0.119266	0.116071	0.105263	0.105263	0.109244	0.112069	0.113043	0.115044	0.125	0.0916667	0.0894309	0.0840336	0.08	0.0909091	0.0692308	0.0967742	0.0962963	0.0977444	0.096	0.0859375	0.0873016	0.0797101	0.0833333	0.0923077	0.0875912	0.0810811	0.0810811	0.0869565	0.088	0.0882353	0.0909091	0.0991736	0.102564	0.101695	0.104348	0.0888889	0.0863309	0.0780142	0.0791367	0.0851064	0.0851064	0.0827068	0.0793651	0.0814815	0.0684932	0.0827068	0.0797101	0.0852713	0.0923077	0.0902256	0.0857143	0.0882353	0.0846154	0.096	0.096	0.09375	0.0983607	0.097561	0.0895522	0.0916031	0.0888889	0.0902778	0.0955882	0.0983607	0.09375	0.0866142	0.0909091	0.09375	0.0909091	0.0923077	0.09375	0.0916031	0.0923077	0.0894309	0.0909091	0.0952381	0.0932203	0.0973451	0.0984848	0.0977444	0.0942029	0.0897436	0.101449	0.101449	0.0916667	0.0866142	0.0895522	0.0935252	0.0921986	0.0928571	0.0962963	0.0977444	0.0935252	0.0977444	0.102362	0.102362	0.1	0.096	0.0875912	0.0895522	0.0888889	0.0895522	0.0909091	0.0882353	0.0869565	0.0839161	0.084507	0.0851064	0.0704225	0.0769231	0.0948905	0.0948905	0.0935252	0.0948905	0.0928571	0.0970149	0.0895522	0.0882353	0.0869565	0.0882353	0.0851064	0.0869565	0.084507	0.084507	0.0740741	0.0724638	0.08	0.0714286	0.0794702	0.0933333	0.0935252	0.0863309	0.0763889	0.0847458	0.0810811	0.0818182	0.0782609	0.0782609	0.0727273	0.0598291	0.0695652	0.0737705	0.0729167	0.0813953	0.0888889	0.0860215	0.0851064	0.0786517	0.0786517	0.0744681	0.0804598	0.0714286	0.0666667	0.0666667	0.0645161	0.0598291	0.0598291	0.076087	0.076087	0.076087	0.0630631	0.0588235	0.0588235	0.0614035	0.0614035	0.0614035	0.059322	0.0636364	0.0630631	0.0630631	0.064	0.064	0.0634921	0.0634921	0.0752688	0.0697674	0.0697674	0.0674157	0.0659341	0.0645161	0.0645161	0.06	0.0631579	0.0631579	0.0721649	0.0652174	0.0618557	0.06	0.0588235	0.0679612	0.0679612	0.0660377	0.0648148	0.0631579	0.0549451	0.0515464	0.0515464	0.0515464	0.049505	0.049505	0.049505	0.0612245	0.057377	0.057377	0.0583333	0.0583333	0.0526316	0.0526316	0.0526316	0.0526316	0.0561798	0.0561798	0.0561798	0.0561798	0.0561798	0.0561798	0.0537634	0.0537634	0.0759494	0.0759494	0.0759494	0.0705882	0.0740741	0.0740741	0.0740741	0.0740741	0.08	0.08	0.08	0.08	0.0649351	0.0649351	0.0641026	0.0641026	0.060241	0.060241	0.0761905	0.0761905	0.0761905	0.0761905	0.0761905	0.0808081	0.0808081	0.0808081	0.0808081	0.0808081	0.0886076	0.0897436	0.0853659	0.0736842	0.0652174	0.0705882	0.0689655	0.0638298	0.0659341	0.0729167	0.0854701	0.0854701	0.111111	0.11	0.0970874	0.0980392	0.0892857	0.0847458	0.0900901	0.0909091	0.0952381	0.0877193	0.0854701	0.0869565	0.0869565	0.0909091	0.0952381	0.0933333	0.0958904	0.104478	0.1	0.113636	0.128205	0.128205	0.128205	0.128205	0.128205	0.128205	0.125	0.134146	0.111111	0.122222	0.122222	0.108434	0.116279	0.120482	0.120482	0.125	0.157303	0.166667	0.11236	0.1	0.0989011	0.0989011	0.111111	0.111111	0.111111	0.0963855	0.104651	0.104651	0.108434	0.108434	0.109756	0.1125	0.121951	0.108434	0.111111	0.107143	0.107143	0.102564	0.0833333	0.106667	0.121212	0.121212	0.115942	0.1125	0.1125	0.1125	0.1125	0.1125	0.1125	0.116883	0.116883	0.111111	0.0963855	0.0963855	0.119048	0.1	0.1	0.1	0.115385	0.115385	0.125	0.0789474	0.0789474	0.0821918	0.0869565	0.0869565	0.115942	0.115942	0.097561	0.0779221	0.103448	0.118421	0.118421	0.0945946	0.0886076	0.0886076	0.0930233	0.0819672	0.0675676	0.076087	0.0752688	0.0824742	0.121495	0.126214	0.0987654	0.0697674	0.091954	0.091954	0.08	0.0816327	0.133333	0.153846	0.153846	0.202381	0.193182	0.126214	0.0704225	0.0588235	0.0757576	0.0877193	0.0735294	0.0588235	0.0727273	0.0571429	0.057971	0.0588235	0.0625	0.0597015	0.0606061	0.0533333	0.0533333	0.0533333	0.0632911	0.0641026	0.0675676	0.075	0.075	0.0697674	0.0632911	0.0632911	0.0632911	0.0632911	0.0632911	0.0724638	0.0547945	0.0465116	0.0506329	0.0588235	0.0666667	0.0789474	0.0810811	0.0909091	0.0909091	0.0958904	0.0958904	0.0958904	0.0933333	0.0933333	0.0746269	0.0689655	0.0677966	0.078125	0.078125	0.078125	0.0714286	0.0714286	0.0714286	0.0704225	0.0757576	0.0757576	0.0724638	0.0724638	0.0735294	0.0727273	0.0701754	0.0816327	0.06	0.06	0.0819672	0.101695	0.105263	0.0923077	0.0784314	0.046875	0.0447761	0.0555556	0.0526316	0.0526316	0.0952381	0.0833333	0.0555556	0.0666667	0.0689655	0.0689655	0.0714286	0.0740741	0.0877193	0.0816327	0.0545455	0.0714286	0.0925926	0.0545455	0.0833333	0.0892857	0.112903	0.0847458	0.0594059	0.027027	0.0869565	0.0877193	0.109091	0.0833333	0.0714286	0.0724638	0.0704225	0.0735294	0.0724638	0.0882353	0.0895522	0.0877193	0.078125	0.0655738	0.0677966	0.057971	0.0555556	0.0769231	0.0694444	0.0823529	0.0963855	0.0571429	0.0714286	0.0714286	0.0714286	0.0851064	0.0617284	0.091954	0.0853659	0.111111	0.125	0.130952	0.116505	0.141176	0.107143	0.107843	0.107843	0.108911	0.116505	0.105769	0.135922	0.138614	0.121212	0.107143	0.101852	0.10101	0.0900901	0.0707965	0.1125	0.111111	0.156863	0.139535	0.115385	0.103448	0.09375	0.0821918	0.105263	0.06	0.0833333	0.105263	0.0864198	0.149254	0.0833333	0.123711	0.105882	0.0983607	0.140625	0.0909091	0.0757576	0.09375	0.107692	0.0952381	0.0597015	0.0847458	0.0892857	0.0666667	0.0895522	0.09375	0.133333	0.0895522	0.07	0.0759494	0.0759494	0.0729167	0.1	0.0945946	0.0987654	0.0777778	0.0886076	0.0843373	0.0689655	0.0909091	0.105263	0.101695	0.0961538	0.0909091	0.0784314	0.0606061	0.0681818	0.0740741	0.0847458	0.0677966	0.0652174	0.0806452	0.0746269	0.0769231	0.0806452	0.0793651	0.078125	0.0909091	0.078125	0.0757576	0.078125	0.0833333	0.0746269	0.078125	0.0645161	0.0806452	0.08	0.0892857	0.0943396	0.0769231	0.0895522	0.103448	0.0833333	0.0930233	0.117647	0.0921053	0.112903	0.0884956	0.0990991	0.0804598	0.0963855	0.1	0.0888889	0.103448	0.0804598	0.0879121	0.0707071	0.0666667	0.0654206	0.0707071	0.0660377	0.0795455	0.0638298	0.0736842	0.0927835	0.0458015	0.0504202	0.047619	0.0648148	0.0654206	0.0485437	0.0703125	0.0629921	0.0666667	0.0703125	0.0697674	0.0813008	0.0775194	0.0763359	0.0629921	0.0625	0.0625	0.102041	0.0754717	0.0862069	0.0793651	0.0762712	0.0825688	0.0789474	0.0789474	0.0940171	0.0762712	0.079646	0.0714286	0.0683761	0.0689655	0.0714286	0.0769231	0.0901639	0.088	0.0945946	0.0882353	0.078125	0.0895522	0.0875	0.0985915	0.0985915	0.0985915	0.0886076	0.0921053	0.0786517	0.118421	0.118421	0.0833333	0.116883	0.192308	0.215385	0.205882	0.212121	0.147059	0.128571	0.0925926	0.0833333	0.0841121	0.0747664	0.0714286	0.079646	0.0789474	0.104	0.0952381	0.0909091	0.102564	0.0909091	0.0896552	0.0903226	0.101449	0.102941	0.0921986	0.0821918	0.0921986	0.0793651	0.0787402	0.0793651	0.08	0.0769231	0.0753425	0.0810811	0.0962963	0.1	0.108696	0.105634	0.102041	0.107914	0.106383	0.103448	0.106383	0.103448	0.0816327	0.0827586	0.0890411	0.103704	0.0948905	0.0935252	0.0935252	0.0955882	0.0977444	0.104651	0.11236	0.104651	0.105882	0.0972222	0.0985915	0.113208	0.0882353	0.101695	0.101695	0.101449	0.106667	0.107692	0.1	0.111111	0.106667	0.104478	0.1	0.0985915	0.0821918	0.0945946	0.0958904	0.084507	0.0909091	0.0985915	0.0985915	0.0921053	0.116667	0.114754	0.103448	0.103448	0.107143	0.0967742	0.0869565	0.103448	0.114754	0.130435	0.121622	0.121622	0.151899	0.151899	0.161765	0.164179	0.164179	0.2	0.245283	0.226415	0.2	0.203704	0.214286	0.210526	0.2	0.2	0.192982	0.206897	0.2	0.186441	0.179104	0.179104	0.193548	0.209677	0.265306	0.255319	0.266667	0.189655	0.265306	0.226415	0.2	0.25	0.26087	0.229167	0.229167	0.215686	0.207547	0.203704	0.204082	0.217391	0.222222	0.212766	0.204082	0.229167	0.178571	0.16129	0.142857	0.18	0.18	0.166667	0.170213	0.177778	0.186047	0.166667	0.181818	0.176471	0.185185	0.207547	0.210526	0.20339	0.153846	0.174603	0.142857	0.1875	0.193548	0.189655	0.180328	0.177419	0.174603	0.169231	0.161905	0.158416	0.17	0.173077	0.168317	0.164948	0.172043	0.175258	0.195652	0.195402	0.188235	0.207792	0.216216	0.179487	0.1625	0.171429	0.19697	0.180556	0.182796	0.159091	0.15	0.146067	0.153846	0.156627	0.133333	0.144578	0.148649	0.139241	0.129412	0.152778	0.169014	0.164384	0.180556	0.16	0.171429	0.15942	0.202703	0.181818	0.194444	0.147541	0.157895	0.142857	0.145833	0.172414	0.2	0.181818	0.20339	0.25	0.25	0.272727	0.253731	0.253731	0.272727	0.314286	0.323529	0.298507	0.326923	0.346939	0.346939	0.354167	0.361702	0.377778	0.395349	0.369565	0.382979	0.346939	0.363636	0.290909	0.280702	0.280702	0.307692	0.333333	0.345455	0.322034	0.351852	0.333333	0.314815	0.339286	0.298246	0.314815	0.293103	0.283333	0.290323	0.28125	0.28125	0.305085	0.275862	0.285714	0.271186	0.319149	0.326087	0.390244	0.307692	0.25	0.291667	0.226415	0.255319	0.26087	0.266667	0.325	0.317073	0.317073	0.302326	0.270833	0.270833	0.276596	0.245283	0.27451	0.229167	0.25	0.217391	0.212766	0.244444	0.207547	0.226415	0.235294	0.25	0.282609	0.245283	0.222222	0.229508	0.259259	0.301587	0.266667	0.27027	0.267606	0.338983	0.305085	0.298246	0.263889	0.253731	0.253731	0.283582	0.298507	0.276923	0.287879	0.235294	0.256757	0.214286	0.175824	0.160714	0.208333	0.267442	0.235955	0.208791	0.20202	0.214286	0.275	0.271605	0.183908	0.188235	0.208791	0.211111	0.189474	0.185567	0.190476	0.181818	0.197368	0.210526	0.294118	0.282051	0.264368	0.277108	0.291139	0.283951	0.311688	0.271605	0.266667	0.285714	0.298507	0.292308	0.287879	0.275362	0.267606	0.289855	0.313433	0.269231	0.283784	0.276316	0.342466	0.357143	0.342466	0.328947	0.439394	0.313953	0.234043	0.219048	0.227723	0.268041	0.257426	0.305263	0.271028	0.287234	0.270833	0.303371	0.303371	0.273684	0.243902	0.243902	0.22619	0.29	0.305263	0.264151	0.243243	0.213592	0.203704	0.223301	0.237113	0.246914	0.186667	0.226667	0.24	0.253521	0.25	0.246575	0.189873	0.178082	0.179104	0.178571	0.171875	0.189655	0.193548	0.189655	0.19697	0.202532	0.164384	0.152941	0.175439	0.157143	0.164179	0.15625	0.16129	0.171875	0.166667	0.112903	0.112903	0.121212	0.2	0.209677	0.19697	0.206349	0.209677	0.241935	0.217391	0.184211	0.185714	0.169014	0.185714	0.15942	0.15942	0.164179	0.164179	0.202899	0.188406	0.19697	0.183333	0.169231	0.169231	0.181818	0.19697	0.203125	0.181818	0.17284	0.168675	0.164384	0.15	0.148148	0.148148	0.162162	0.155844	0.155844	0.162162	0.153846	0.1375	0.148649	0.164179	0.169492	0.175439	0.15	0.148148	0.155844	0.154762	0.1375	0.139241	0.139241	0.15493	0.142857	0.150685	0.152778	0.157143	0.138889	0.136986	0.136986	0.126582	0.126582	0.133333	0.133333	0.136986	0.142857	0.166667	0.136986	0.149254	0.149254	0.196429	0.181818	0.166667	0.163934	0.169492	0.163934	0.166667	0.135135	0.218182	0.175439	0.16129	0.172414	0.186441	0.180328	0.181818	0.189655	0.215686	0.163934	0.207547	0.236364	0.22807	0.141026	0.133333	0.146667	0.131148	0.150685	0.115942	0.129032	0.129032	0.133333	0.144928	0.120482	0.148649	0.166667	0.166667	0.147541	0.15625	0.166667	0.191176	0.174603	0.166667	0.169014	0.177419	0.163934	0.157895	0.155172	0.178571	0.178571	0.155172	0.150943	0.183333	0.169811	0.18	0.185185	0.207547	0.184615	0.190476	0.19697	0.2	0.214286	0.218182	0.186441	0.153846	0.161765	0.184615	0.211538	0.183333	0.178571	0.192982	0.206897	0.183333	0.193548	0.168675	0.193548	0.190476	0.220339	0.267857	0.206349	0.211268	0.217391	0.212121	0.206349	0.216667	0.235294	0.232143	0.222222	0.205882	0.205882	0.205882	0.213115	0.254545	0.233333	0.22807	0.224138	0.245283	0.210526	0.196429	0.185185	0.181818	0.185185	0.185185	0.218182	0.214286	0.203704	0.203704	0.203704	0.196721	0.193548	0.166667	0.185185	0.185185	0.191489	0.183673	0.176471	0.176471	0.176471	0.196078	0.196078	0.210526	0.218182	0.222222	0.183333	0.206897	0.186441	0.186441	0.186441	0.178571	0.163636	0.160714	0.153846	0.152542	0.155172	0.185185	0.176471	0.176471	0.175439	0.188679	0.188679	0.185185	0.2	0.196078	0.153846	0.150943	0.160714	0.155172	0.145455	0.148148	0.148148	0.150943	0.142857	0.163636	0.160714	0.160714	0.160714	0.157895	0.145161	0.16	0.166667	0.192982	0.2	0.186441	0.213115	0.174603	0.140625	0.140351	0.140351	0.132075	0.145455	0.157895	0.155172	0.189655	0.15	0.117647	0.116667	0.135593	0.140351	0.163934	0.150685	0.15942	0.170213	0.148148	0.16129	0.164384	0.16	0.162162	0.169014	0.19697	0.15625	0.166667	0.157143	0.184211	0.16129	0.134328	0.132353	0.152542	0.133333	0.142857	0.119403	0.12963	0.137255	0.142857	0.152174	0.22449	0.22449	0.232558	0.183673	0.183673	0.191489	0.173077	0.163265	0.177778	0.177778	0.177778	0.181818	0.152174	0.163265	0.160714	0.130435	0.140625	0.147541	0.16	0.163265	0.172414	0.155172	0.135593	0.140351	0.115385	0.12	0.122807	0.115385	0.115385	0.107143	0.0943396	0.0925926	0.0961538	0.12	0.107143	0.0943396	0.0943396	0.1	0.1	0.111111	0.116279	0.115385	0.12069	0.12069	0.137931	0.133333	0.122807	0.122807	0.115385	0.113208	0.107143	0.107143	0.115385	0.109091	0.105263	0.105263	0.0952381	0.106383	0.125	0.0862069	0.115385	0.102041	0.1	0.125	0.126984	0.107692	0.0923077	0.117647	0.147059	0.134328	0.112903	0.12069	0.132075	0.137931	0.111111	0.106061	0.106061	0.134615	0.147541	0.153846	0.111111	0.105263	0.101695	0.0869565	0.107692	0.0967742	0.115385	0.1	0.116279	0.0961538	0.113208	0.142857	0.14	0.14	0.131148	0.129032	0.133333	0.134328	0.147059	0.125	0.125	0.125	0.161765	0.144928	0.133333	0.119403	0.125	0.127273	0.111111	0.111111	0.129032	0.117647	0.119403	0.123077	0.107692	0.142857	0.126984	0.109375	0.129032	0.107692	0.122449	0.12	0.12963	0.15	0.164179	0.153846	0.140351	0.140351	0.12963	0.12963	0.109091	0.0983607	0.114286	0.114286	0.0769231	0.116667	0.12963	0.101449	0.115942	0.138462	0.114754	0.116667	0.135593	0.112676	0.0958904	0.102941	0.0882353	0.103448	0.161538	0.171717	0.168317	0.161616	0.12037	0.12037	0.127451	0.11828	0.11828	0.10989	0.112676	0.101449	0.0972222	0.1	0.0833333	0.0833333	0.0933333	0.103448	0.0930233	0.104651	0.114943	0.133333	0.136364	0.127907	0.130952	0.125	0.120482	0.127907	0.12987	0.161765	0.164384	0.142857	0.15	0.129412	0.127907	0.139535	0.146667	0.148649	0.136986	0.136986	0.131148	0.0952381	0.0967742	0.111111	0.129032	0.150943	0.142857	0.130435	0.152542	0.136364	0.149254	0.169492	0.172414	0.172414	0.196429	0.163934	0.145161	0.126984	0.145161	0.140625	0.123077	0.111111	0.125	0.136364	0.115942	0.116667	0.137931	0.130435	0.12987	0.123457	0.125	0.12987	0.128205	0.1375	0.1375	0.121212	0.101266	0.103896	0.109589	0.112676	0.101449	0.102941	0.0882353	0.116667	0.107143	0.0892857	0.0892857	0.0833333	0.1	0.0892857	0.107143	0.107143	0.101695	0.107143	0.112903	0.0985915	0.0882353	0.0740741	0.0875	0.0810811	0.0769231	0.0810811	0.0769231	0.106061	0.111111	0.107143	0.0925926	0.109091	0.111111	0.0961538	0.103448	0.107143	0.135593	0.140351	0.137931	0.112676	0.130435	0.117647	0.131579	0.125	0.133333	0.140845	0.115942	0.140625	0.145161	0.145161	0.147541	0.172414	0.157895	0.127273	0.142857	0.142857	0.127273	0.178571	0.178571	0.169492	0.137931	0.111111	0.111111	0.107692	0.118644	0.135593	0.135593	0.111111	0.131148	0.142857	0.147059	0.150685	0.102941	0.101449	0.0985915	0.107692	0.107692	0.142857	0.16129	0.169492	0.22	0.148148	0.144578	0.144928	0.135135	0.150943	0.145455	0.145455	0.140625	0.147541	0.173077	0.12963	0.12963	0.1	0.129032	0.122807	0.145455	0.134328	0.142857	0.126761	0.119403	0.125	0.142857	0.125	0.140625	0.140625	0.108434	0.102564	0.136364	0.136364	0.12	0.121622	0.136364	0.153846	0.14	0.121951	0.11828	0.141026	0.135135	0.166667	0.145161	0.174603	0.12	0.164948	0.176471	0.173913	0.119048	0.157143	0.15625	0.15625	0.152778	0.169231	0.179487	0.184211	0.184211	0.177215	0.171053	0.181818	0.202899	0.146667	0.157895	0.141026	0.113924	0.126582	0.142857	0.169014	0.173913	0.129412	0.15493	0.117647	0.140351	0.104167	0.114943	0.11236	0.136364	0.135593	0.104478	0.140845	0.133333	0.131579	0.141026	0.153846	0.142857	0.146667	0.148148	0.171429	0.175676	0.176471	0.169231	0.169492	0.183333	0.172414	0.2	0.172414	0.175439	0.15	0.152542	0.136364	0.123288	0.138889	0.135135	0.135135	0.138889	0.128571	0.128571	0.12	0.12	0.125	0.131579	0.131579	0.103448	0.104651	0.102273	0.116279	0.114943	0.114943	0.111111	0.106383	0.133333	0.141026	0.144737	0.144737	0.126582	0.126582	0.11236	0.10989	0.120879	0.130435	0.119403	0.0882353	0.106061	0.129032	0.105263	0.114943	0.114943	0.151163	0.180556	0.15493	0.152778	0.153846	0.142857	0.16	0.173333	0.152778	0.151515	0.130435	0.15942	0.157143	0.157143	0.152542	0.101449	0.128571	0.157895	0.15493	0.138889	0.133333	0.173333	0.169231	0.1375	0.142857	0.147541	0.138462	0.179104	0.153846	0.148148	0.15625	0.172414	0.175439	0.16129	0.178571	0.210526	0.155172	0.142857	0.18	0.173913	0.212766	0.18	0.166667	0.169492	0.163636	0.148649	0.15625	0.151515	0.130435	0.126761	0.12987	0.123457	0.12987	0.126582	0.123457	0.123457	0.123457	0.126582	0.126582	0.126582	0.130435	0.134328	0.136986	0.2	0.25641	0.293103	0.233333	0.171875	0.2	0.175	0.158537	0.192308	0.208333	0.185185	0.181818	0.181818	0.175824	0.175824	0.193548	0.217391	0.161905	0.230769	0.209302	0.239437	0.238095	0.278689	0.263158	0.242857	0.271429	0.275362	0.242857	0.242857	0.2	0.162162	0.164384	0.164384	0.185714	0.166667	0.158537	0.166667	0.168831	0.164557	0.173333	0.181818	0.171053	0.168831	0.175676	0.158537	0.166667	0.141026	0.148148	0.148649	0.141026	0.166667	0.164557	0.168831	0.160494	0.1375	0.139241	0.134146	0.158537	0.157895	0.131579	0.116883	0.12987	0.13253	0.146341	0.1375	0.125	0.126582	0.125	0.125	0.125	0.126582	0.131579	0.144737	0.144737	0.134146	0.15873	0.180328	0.145161	0.123077	0.121212	0.136364	0.134328	0.136364	0.15625	0.161765	0.164384	0.166667	0.153846	0.144737	0.146667	0.146667	0.139535	0.173077	0.157303	0.16092	0.146341	0.15493	0.155844	0.2	0.213333	0.202703	0.179104	0.130435	0.144928	0.142857	0.146067	0.180556	0.138889	0.164557	0.146341	0.1625	0.141026	0.151899	0.177215	0.170732	0.144578	0.130952	0.135802	0.142857	0.142857	0.142857	0.141026	0.142857	0.142857	0.115942	0.151899	0.135802	0.134146	0.179487	0.157895	0.15	0.150685	0.146667	0.138889	0.138889	0.139241	0.137931	0.109756	0.108696	0.139241	0.116883	0.115385	0.142857	0.15493	0.134328	0.15	0.163934	0.155172	0.136364	0.140351	0.140351	0.12069	0.101695	0.0847458	0.123077	0.132353	0.130435	0.121212	0.117647	0.115942	0.129032	0.147541	0.153846	0.164179	0.149254	0.132353	0.134328	0.119403	0.119403	0.114286	0.104478	0.130435	0.125	0.128571	0.136986	0.150685	0.141026	0.15493	0.128571	0.126761	0.128571	0.142857	0.138889	0.164384	0.169014	0.16	0.164557	0.16	0.153846	0.142857	0.164179	0.130435	0.134328	0.15942	0.157143	0.171429	0.140845	0.147059	0.136986	0.130435	0.117647	0.119403	0.144928	0.142857	0.157895	0.164384	0.164384	0.148649	0.151899	0.140845	0.157143	0.155844	0.146667	0.138889	0.126761	0.125	0.140845	0.140845	0.125	0.125	0.126761	0.12	0.12	0.123288	0.140845	0.135135	0.144737	0.16	0.148649	0.137931	0.106667	0.118812	0.140845	0.125	0.140845	0.148649	0.126761	0.119403	0.112676	0.135135	0.125	0.126761	0.109589	0.0909091	0.101449	0.0972222	0.126761	0.126761	0.128571	0.150685	0.123288	0.1	0.1	0.102941	0.114286	0.130435	0.138889	0.111111	0.112676	0.112676	0.115942	0.132353	0.130435	0.128571	0.1	0.101449	0.117647	0.102941	0.128571	0.121622	0.125	0.0985915	0.0958904	0.118421	0.118421	0.0886076	0.0875	0.084507	0.0735294	0.1	0.105263	0.1125	0.115385	0.106667	0.118421	0.139241	0.139241	0.146667	0.146667	0.116883	0.116883	0.126761	0.130435	0.146667	0.146667	0.141026	0.133333	0.133333	0.131579	0.12	0.118421	0.112676	0.0869565	0.101449	0.0869565	0.0972222	0.0972222	0.101449	0.101449	0.108108	0.0945946	0.101449	0.1	0.0857143	0.0933333	0.108108	0.084507	0.0985915	0.0882353	0.114286	0.108108	0.118421	0.139241	0.139241	0.111111	0.126582	0.109375	0.107692	0.0793651	0.09375	0.0972222	0.0952381	0.131148	0.112676	0.112903	0.112676	0.12987	0.140845	0.108434	0.0952381	0.1	0.0875	0.08	0.0958904	0.105263	0.105263	0.0909091	0.0864198	0.0853659	0.0821918	0.0945946	0.1	0.118421	0.0933333	0.0886076	0.0897436	0.105263	0.0821918	0.1	0.0985915	0.1	0.0958904	0.0921053	0.0897436	0.0921053	0.0933333	0.0945946	0.0972222	0.1	0.111111	0.123288	0.108108	0.105882	0.113924	0.104651	0.0697674	0.09375	0.132075	0.166667	0.138614	0.137255	0.142857	0.127451	0.121495	0.137255	0.12844	0.160377	0.154545	0.151786	0.160377	0.163462	0.171717	0.153846	0.121495	0.137255	0.147368	0.13	0.141414	0.159574	0.16092	0.142857	0.144444	0.148936	0.134021	0.135417	0.136364	0.189873	0.192308	0.194805	0.173913	0.211268	0.181818	0.184211	0.16	0.173913	0.181818	0.180556	0.178082	0.176471	0.173913	0.151899	0.1625	0.16	0.16	0.152778	0.173333	0.164384	0.155844	0.153846	0.164384	0.164384	0.173913	0.166667	0.164384	0.148649	0.155844	0.153846	0.156627	0.171053	0.173333	0.191176	0.171429	0.164179	0.173913	0.179104	0.183099	0.178082	0.173913	0.176471	0.188406	0.205882	0.173913	0.176471	0.179104	0.190476	0.1875	0.1875	0.190476	0.196721	0.2	0.169014	0.171429	0.171429	0.181818	0.179104	0.173913	0.203125	0.190476	0.174603	0.2	0.180556	0.164384	0.171429	0.171429	0.166667	0.162162	0.166667	0.15	0.16	0.153846	0.169014	0.166667	0.164384	0.148649	0.146667	0.157895	0.157895	0.178082	0.164384	0.171429	0.162162	0.161765	0.149254	0.132353	0.183333	0.142857	0.12987	0.134328	0.134328	0.130435	0.142857	0.130435	0.1125	0.113924	0.121622	0.112676	0.128571	0.132353	0.180328	0.177419	0.166667	0.142857	0.132353	0.126761	0.140625	0.120482	0.151899	0.142857	0.166667	0.166667	0.145161	0.126582	0.151899	0.142857	0.150685	0.164557	0.128571	0.126761	0.136986	0.15625	0.2	0.171875	0.166667	0.169492	0.169492	0.171875	0.15625	0.153846	0.180556	0.2	0.207547	0.175439	0.175439	0.163934	0.15873	0.126761	0.175439	0.157895	0.16129	0.147541	0.173913	0.206897	0.181818	0.179104	0.162162	0.131148	0.131148	0.131148	0.107692	0.140845	0.123457	0.139535	0.153846	0.152778	0.175676	0.185714	0.2	0.208955	0.212121	0.233333	0.233333	0.233333	0.233333	0.233333	0.233333	0.233333	0.269231	0.326923	0.333333	0.233333	0.169014	0.166667	0.162791	0.173913	0.166667	0.14433	0.146067	0.147727	0.1625	0.16092	0.157303	0.145833	0.141414	0.14433	0.14	0.142857	0.142857	0.144444	0.157303	0.176471	0.162791	0.147727	0.142857	0.157303	0.142857	0.142857	0.13253	0.138298	0.149425	0.147727	0.149425	0.152941	0.151163	0.151163	0.152941	0.166667	0.166667	0.164557	0.156627	0.156627	0.152941	0.153846	0.141304	0.144444	0.146067	0.146067	0.154639	0.135417	0.136842	0.136842	0.138298	0.134021	0.139785	0.141304	0.141304	0.157303	0.146067	0.141304	0.146067	0.142857	0.142857	0.149425	0.147727	0.16092	0.153846	0.152174	0.153846	0.159091	0.170732	0.157303	0.159091	0.16092	0.153846	0.150538	0.150538	0.155556	0.150538	0.150538	0.148936	0.155556	0.155556	0.166667	0.1625	0.168675	0.17284	0.192771	0.173913	0.212121	0.189655	0.189655	0.189655	0.189655	0.171875	0.171875	0.171875	0.171875	0.171875	0.180328	0.180328	0.157895	0.157895	0.138462	0.121212	0.163636	0.173077	0.157895	0.163265	0.166667	0.163265	0.169811	0.163636	0.166667	0.2	0.2	0.204082	0.166667	0.169811	0.173077	0.176471	0.170213	0.145455	0.15	0.140351	0.181818	0.169492	0.166667	0.166667	0.176471	0.2	0.12963	0.140351	0.140351	0.169492	0.152542	0.15	0.148148	0.125	0.142857	0.150943	0.157895	0.173077	0.153846	0.145455	0.145833	0.142857	0.148936	0.137255	0.133333	0.12766	0.12766	0.12	0.153846	0.15	0.12963	0.134615	0.170213	0.166667	0.173077	0.148936	0.163934	0.166667	0.148936	0.137255	0.105263	0.125	0.125	0.156863	0.14	0.14	0.125	0.127273	0.127273	0.127273	0.114754	0.114754	0.114754	0.114754	0.114754	0.111111	0.111111	0.111111	0.111111	0.123077	0.106061	0.109375	0.112903	0.125	0.122807	0.12069	0.116667	0.111111	0.132353	0.131579	0.102564	0.129032	0.142857	0.142857	0.113924	0.113924	0.116279	0.127907	0.120879	0.122222	0.12	0.112245	0.108911	0.106796	0.105263	0.11236	0.102273	0.0957447	0.0957447	0.105882	0.105882	0.113924	0.115385	0.113636	0.113636	0.114943	0.116279	0.117647	0.134146	0.135802	0.133333	0.15942	0.16	0.157895	0.157895	0.16	0.144737	0.157895	0.174603	0.171875	0.15493	0.140845	0.144928	0.169231	0.180328	0.186441	0.175439	0.15	0.136364	0.136364	0.136986	0.135135	0.126582	0.15942	0.134328	0.123288	0.118421	0.144928	0.136364	0.138462	0.138462	0.126761	0.125	0.140845	0.126761	0.142857	0.15493	0.15493	0.157143	0.157143	0.161765	0.161765	0.140845	0.140845	0.149254	0.149254	0.15625	0.136364	0.175439	0.166667	0.169811	0.169811	0.160714	0.157895	0.152778	0.151899	0.153846	0.157895	0.15	0.148148	0.157895	0.166667	0.166667	0.169014	0.162162	0.154762	0.137931	0.162791	0.184211	0.142857	0.119565	0.1375	0.152941	0.152174	0.152174	0.150538	0.1375	0.162162	0.141026	0.152778	0.186441	0.166667	0.164179	0.131579	0.136364	0.141304	0.138298	0.144444	0.146067	0.151163	0.164835	0.117021	0.123596	0.125	0.130952	0.13253	0.13253	0.134146	0.130952	0.129412	0.134146	0.129412	0.129412	0.130952	0.13253	0.139241	0.135802	0.148649	0.144737	0.144578	0.139241	0.141026	0.144737	0.150685	0.142857	0.1375	0.1375	0.135802	0.1375	0.1375	0.139241	0.142857	0.142857	0.153846	0.151899	0.15	0.157895	0.168831	0.164557	0.151899	0.148148	0.15	0.130952	0.123596	0.10989	0.111111	0.11236	0.111111	0.116279	0.117647	0.113636	0.117647	0.125	0.120482	0.117647	0.119048	0.121951	0.134146	0.129412	0.130952	0.242857	0.205479	0.186667	0.192771	0.164948	0.232558	0.243902	0.267606	0.306667	0.289474	0.342105	0.302632	0.310811	0.323944	0.324324	0.342857	0.342857	0.342857	0.342857	0.328767	0.328767	0.324324	0.315789	0.307692	0.32	0.32	0.25974	0.337838	0.305882	0.305882	0.402778	0.46875	0.454545	0.432836	0.434783	0.42029	0.414286	0.391892	0.381579	0.402778	0.408451	0.408451	0.422535	0.337662	0.337662	0.346667	0.297297	0.293333	0.305556	0.285714	0.289474	0.306667	0.282051	0.278481	0.323529	0.323529	0.30137	0.297297	0.441176	0.42029	0.426471	0.432836	0.426471	0.460317	0.460317	0.467742	0.467742	0.453125	0.453125	0.446154	0.446154	0.416667	0.368421	0.4	0.351351	0.364865	0.347826	0.342857	0.328947	0.324675	0.316456	0.287356	0.32	0.3375	0.381579	0.402778	0.383562	0.369863	0.45	0.527273	0.433333	0.348485	0.42623	0.311688	0.383562	0.409091	0.388889	0.35443	0.301205	0.385714	0.409091	0.473684	0.473684	0.473684	0.627451	0.491228	0.409836	0.409836	0.387097	0.431034	0.370968	0.370968	0.389831	0.383333	0.45	0.45	0.491228	0.428571	0.435484	0.409091	0.409091	0.428571	0.545455	0.545455	0.526316	0.47541	0.508772	0.563636	0.419355	0.442623	0.457627	0.4	0.4	0.393939	0.393939	0.4	0.393939	0.421875	0.428571	0.333333	0.338462	0.366667	0.354839	0.354839	0.349206	0.305556	0.328358	0.318841	0.349206	0.338462	0.365079	0.349206	0.37931	0.333333	0.314286	0.333333	0.352941	0.328571	0.318841	0.352941	0.328571	0.333333	0.318841	0.309859	0.282051	0.275	0.275	0.278481	0.285714	0.282051	0.282051	0.282051	0.285714	0.305556	0.309859	0.309859	0.289474	0.30137	0.305556	0.318841	0.309859	0.310811	0.271605	0.277108	0.255814	0.261905	0.261905	0.333333	0.375	0.358025	0.3375	0.384615	0.396825	0.347222	0.337838	0.39726	0.405797	0.42029	0.446154	0.517857	0.517857	0.423729	0.409836	0.409836	0.392857	0.5	0.55102	0.370968	0.5	0.529412	0.5	0.470588	0.415094	0.436364	0.444444	0.410714	0.421053	0.4	0.415094	0.372549	0.363636	0.338983	0.295775	0.338235	0.314815	0.308824	0.257143	0.253521	0.276923	0.357143	0.403846	0.298507	0.362069	0.37037	0.378788	0.378788	0.466667	0.491525	0.517241	0.466667	0.412698	0.384615	0.384615	0.380952	0.428571	0.384615	0.412698	0.384615	0.380952	0.359375	0.353846	0.4	0.421875	0.428571	0.40625	0.508475	0.483333	0.534483	0.525424	0.525424	0.6	0.509434	0.509434	0.464286	0.464286	0.440678	0.472727	0.52	0.52	0.55102	0.52	0.52	0.52	0.490566	0.490566	0.490566	0.490566	0.519231	0.54	0.574468	0.761905	0.630435	0.630435	0.666667	0.630435	0.630435	0.557692	0.428571	0.48	0.415094	0.4	0.372881	0.543478	0.411765	0.480769	0.471698	0.471698	0.5	0.433962	0.541667	0.583333	0.583333	0.595745	0.595745	0.780488	0.825	0.756098	0.8	0.846154	1	0.756098	0.72093	0.644444	0.681818	0.681818	0.644444	0.644444	0.6	0.58	0.576923	0.529412	0.428571	0.38806	0.458333	0.458333	0.44898	0.42	0.416667	0.478261	0.5	0.488889	0.478261	0.488889	0.468085	0.458333	0.458333	0.458333	0.468085	0.458333	0.511111	0.52381	0.396226	0.423077	0.431373	0.377358	0.37037	0.377358	0.381818	0.431373	0.425926	0.46	0.44898	0.415094	0.42	0.392157	0.37037	0.357143	0.311475	0.333333	0.322034	0.339286	0.425926	0.433962	0.381818	0.368421	0.518519	0.346154	0.289855	0.285714	0.291667	0.309859	0.217391	0.188406	0.285714	0.3	0.396226	0.351852	0.266667	0.233333	0.21875	0.262295	0.262295	0.25	0.227273	0.227273	0.214286	0.211268	0.210526	0.202703	0.238095	0.21875	0.212121	0.214286	0.174419	0.168831	0.178082	0.175676	0.176471	0.175676	0.168831	0.208333	0.175676	0.188406	0.212121	0.197183	0.197183	0.194444	0.17284	0.205128	0.225	0.179487	0.158537	0.149425	0.132653	0.149425	0.158537	0.162791	0.17284	0.178082	0.168831	0.180723	0.192308	0.164384	0.137931	0.171053	0.181818	0.17284	0.170732	0.177215	0.186667	0.181818	0.197368	0.197531	0.178571	0.192308	0.211268	0.211268	0.211268	0.194805	0.194805	0.194805	0.205128	0.222222	0.208333	0.211268	0.222222	0.275	0.267606	0.287879	0.292308	0.30303	0.307692	0.30303	0.298507	0.285714	0.287671	0.308824	0.308824	0.304348	0.304348	0.413793	0.372881	0.37931	0.372881	0.328947	0.32	0.2875	0.320513	0.269663	0.269663	0.282353	0.258824	0.258824	0.238636	0.272727	0.271605	0.271605	0.265823	0.265823	0.259259	0.268293	0.267442	0.267442	0.258427	0.270588	0.284091	0.27907	0.302632	0.333333	0.333333	0.295775	0.283784	0.361111	0.361111	0.27907	0.363636	0.370968	0.349206	0.318841	0.333333	0.328358	0.338462	0.347826	0.4	0.387097	0.457627	0.42623	0.42623	0.42623	0.34375	0.34375	0.375	0.375	0.375	0.375	0.365079	0.365079	0.338235	0.338235	0.342857	0.328767	0.294872	0.306667	0.295775	0.304348	0.333333	0.313433	0.291667	0.285714	0.350649	0.350649	0.345679	0.341463	0.341463	0.341463	0.325581	0.303797	0.259259	0.256098	0.25	0.272727	0.276316	0.30137	0.287671	0.287671	0.287671	0.291667	0.308824	0.287671	0.277778	0.333333	0.302632	0.28169	0.271605	0.255814	0.253012	0.226667	0.269231	0.265823	0.232558	0.229885	0.207921	0.21	0.25	0.247059	0.265823	0.2625	0.224719	0.205607	0.230769	0.385714	0.318841	0.296296	0.303797	0.311688	0.307692	0.217949	0.21519	0.225	0.227273	0.207317	0.246753	0.277778	0.189873	0.114286	0.123288	0.105263	0.0898876	0.0898876	0.109756	0.111111	0.120482	0.11828	0.12	0.10101	0.1	0.107843	0.11	0.111111	0.105263	0.105263	0.10989	0.108696	0.125	0.121212	0.1	0.104762	0.103774	0.1	0.109091	0.105769	0.128713	0.0948276	0.107143	0.0964912	0.0990991	0.0934579	0.0961538	0.111111	0.105769	0.105263	0.103896	0.107143	0.091954	0.0792079	0.0792079	0.0733945	0.0956522	0.0964912	0.0973451	0.0964912	0.0740741	0.0826446	0.0833333	0.0833333	0.08	0.0806452	0.0775194	0.078125	0.0763359	0.0819672	0.0826446	0.0826446	0.0793651	0.0793651	0.0769231	0.0909091	0.0813008	0.0775194	0.0873016	0.0793651	0.088	0.0819672	0.0787402	0.078125	0.0826446	0.0847458	0.0869565	0.0840336	0.0826446	0.0813008	0.0840336	0.0862069	0.0854701	0.0892857	0.0925926	0.0884956	0.0990991	0.0917431	0.0884956	0.0884956	0.0925926	0.0849057	0.108911	0.107843	0.104762	0.0816327	0.0842105	0.0833333	0.0824742	0.0833333	0.0816327	0.103774	0.106796	0.107843	0.0841121	0.0917431	0.0877193	0.0877193	0.0909091	0.0982143	0.0877193	0.0917431	0.0877193	0.0847458	0.0819672	0.088	0.0793651	0.0873016	0.0775194	0.0793651	0.0839695	0.0833333	0.0923077	0.0769231	0.0775194	0.0944882	0.0813008	0.0866142	0.0909091	0.0793651	0.0859375	0.0757576	0.0746269	0.075188	0.0724638	0.0735294	0.0724638	0.0729927	0.0724638	0.0846154	0.0952381	0.1	0.0901639	0.0808824	0.0769231	0.0662252	0.0699301	0.0689655	0.0689655	0.0654762	0.0764331	0.0636943	0.0794702	0.0680272	0.0714286	0.0719424	0.0714286	0.0746269	0.0846154	0.0735294	0.0852713	0.0894309	0.08	0.0930233	0.0671141	0.0662252	0.0671141	0.0680272	0.0784314	0.0689655	0.0671141	0.0805369	0.0709677	0.0645161	0.0636943	0.06875	0.0666667	0.0662651	0.0635838	0.0639535	0.0650888	0.0647059	0.0639535	0.0643275	0.0662651	0.0613497	0.0621118	0.0691824	0.0674847	0.0666667	0.0742857	0.0747126	0.0722222	0.046875	0.0491803	0.0666667	0.0606061	0.0606061	0.0597015	0.0447761	0.0447761	0.046875	0.0606061	0.0447761	0.0447761	0.0447761	0.0447761	0.046875	0.0517241	0.0517241	0.0508475	0.0508475	0.0508475	0.0508475	0.0508475	0.0508475	0.0508475	0.0508475	0.0508475	0.0508475	0.0508475	0.0508475	0.0508475	0.0508475	0.0677966
COCONUT	O=C(OC1OC(CO)C(OC(=O)C2=CC(O)=C(O)C(O)=C2)C(OC(=O)C3=CC(O)=C(O)C(O)=C3)C1OC(=O)C4=CC(O)=C(O)C(O)=C4)C5=CC(O)=C(O)C(O)=C5	0.0547945	0.0547945	0.057971	0.057971	0.057971	0.0571429	0.0571429	0.0571429	0.0540541	0.0540541	0.0547945	0.0547945	0.0571429	0.0571429	0.0540541	0.0540541	0.0571429	0.057971	0.0547945	0.0547945	0.0684932	0.0666667	0.0547945	0.0547945	0.0519481	0.0519481	0.0555556	0.0526316	0.0526316	0.0526316	0.0519481	0.0519481	0.0506329	0.0506329	0.0506329	0.0519481	0.05	0.05	0.05	0.05	0.0512821	0.0512821	0.0540541	0.0540541	0.0540541	0.0641026	0.0641026	0.0641026	0.0641026	0.0675676	0.0675676	0.0649351	0.0666667	0.0641026	0.0571429	0.0666667	0.0533333	0.0555556	0.0555556	0.0555556	0.0555556	0.0555556	0.056338	0.0571429	0.0571429	0.0588235	0.0724638	0.106061	0.09375	0.09375	0.057971	0.0571429	0.0657895	0.0704225	0.0714286	0.0735294	0.0757576	0.0757576	0.0757576	0.0757576	0.0746269	0.0769231	0.0757576	0.0704225	0.0704225	0.0694444	0.0724638	0.0724638	0.0779221	0.0779221	0.0833333	0.0714286	0.0694444	0.0694444	0.0694444	0.0694444	0.0666667	0.0666667	0.0724638	0.0724638	0.0724638	0.0724638	0.0666667	0.0666667	0.0641026	0.0666667	0.0657895	0.0649351	0.0533333	0.0487805	0.0684932	0.0512821	0.0540541	0.0649351	0.0657895	0.0684932	0.0571429	0.0597015	0.0606061	0.0606061	0.057971	0.057971	0.0588235	0.0597015	0.0597015	0.0746269	0.0746269	0.0746269	0.0746269	0.0746269	0.0972222	0.0972222	0.0972222	0.0933333	0.084507	0.084507	0.0869565	0.0810811	0.0821918	0.0821918	0.0972222	0.0909091	0.075	0.12766	0.12766	0.126316	0.141026	0.135802	0.133333	0.118812	0.118812	0.118812	0.0888889	0.113924	0.111111	0.11215	0.116071	0.0980392	0.0978261	0.0891089	0.0909091	0.0857143	0.0961538	0.125	0.123894	0.125	0.128713	0.119266	0.118182	0.116071	0.111111	0.0964912	0.1	0.107843	0.107843	0.101695	0.102564	0.12381	0.126126	0.123894	0.0902256	0.0916031	0.100775	0.09	0.0952381	0.0943396	0.106383	0.11	0.107843	0.117647	0.116279	0.113636	0.139241	0.12766	0.123711	0.122449	0.106796	0.0990099	0.0865385	0.104762	0.113208	0.102804	0.10101	0.11	0.12037	0.114286	0.12	0.111111	0.111111	0.104762	0.0964912	0.103774	0.102804	0.113043	0.0967742	0.109244	0.121739	0.111111	0.112069	0.112069	0.0991736	0.0983607	0.0847458	0.1	0.1	0.0991736	0.110169	0.109244	0.109244	0.109244	0.109244	0.108333	0.107438	0.106557	0.106557	0.106557	0.106557	0.106557	0.104348	0.104348	0.114035	0.108108	0.108108	0.108108	0.108108	0.0892857	0.102564	0.102564	0.107143	0.114035	0.108333	0.108333	0.115702	0.121739	0.110092	0.110092	0.110092	0.110092	0.110092	0.110092	0.109091	0.109091	0.106195	0.115044	0.115044	0.118644	0.121739	0.122807	0.125	0.135135	0.0826446	0.0806452	0.0840336	0.0945946	0.107692	0.0775194	0.105691	0.104478	0.106061	0.104839	0.0944882	0.096	0.0875912	0.0909091	0.100775	0.0955882	0.0958904	0.0958904	0.102941	0.0967742	0.0962963	0.0992366	0.108333	0.112069	0.111111	0.114035	0.0970149	0.0942029	0.0857143	0.0869565	0.0928571	0.0928571	0.0909091	0.088	0.0895522	0.0758621	0.0909091	0.0875912	0.09375	0.100775	0.0984848	0.0935252	0.0962963	0.0930233	0.104839	0.104839	0.102362	0.0983607	0.097561	0.0895522	0.1	0.0970149	0.0979021	0.103704	0.0983607	0.09375	0.0866142	0.1	0.102362	0.0992366	0.100775	0.102362	0.1	0.100775	0.0983607	0.1	0.104	0.102564	0.107143	0.10687	0.106061	0.10219	0.0967742	0.109489	0.109489	0.0916667	0.0866142	0.0895522	0.0935252	0.0921986	0.0928571	0.0962963	0.0977444	0.0935252	0.0977444	0.102362	0.102362	0.1	0.096	0.0955882	0.0895522	0.0888889	0.0895522	0.0909091	0.0882353	0.0869565	0.0915493	0.0921986	0.0928571	0.0780142	0.0769231	0.0869565	0.0948905	0.0935252	0.0948905	0.100719	0.0970149	0.0895522	0.0882353	0.0869565	0.0882353	0.0851064	0.0869565	0.084507	0.084507	0.0740741	0.0724638	0.08	0.0784314	0.0794702	0.0933333	0.0935252	0.0863309	0.0839161	0.0940171	0.0909091	0.0917431	0.0877193	0.0877193	0.0825688	0.0689655	0.0789474	0.0826446	0.0729167	0.0813953	0.0888889	0.0860215	0.0851064	0.0786517	0.0786517	0.0744681	0.0804598	0.0810811	0.0756303	0.0756303	0.0731707	0.0689655	0.0689655	0.0879121	0.0879121	0.0879121	0.0727273	0.0677966	0.0677966	0.0707965	0.0707965	0.0707965	0.0683761	0.0733945	0.0727273	0.0727273	0.0725806	0.0725806	0.072	0.072	0.0869565	0.0823529	0.0823529	0.0795455	0.0777778	0.076087	0.076087	0.0707071	0.0744681	0.0744681	0.0833333	0.0769231	0.0729167	0.0707071	0.0693069	0.0784314	0.0784314	0.0761905	0.0747664	0.0744681	0.0666667	0.0625	0.0625	0.0625	0.06	0.06	0.06	0.0721649	0.0661157	0.0661157	0.0672269	0.0672269	0.0638298	0.0638298	0.0638298	0.0638298	0.0681818	0.0681818	0.0681818	0.0681818	0.0681818	0.0681818	0.0652174	0.0652174	0.0897436	0.0897436	0.0897436	0.0833333	0.0740741	0.0740741	0.0740741	0.0740741	0.08	0.08	0.08	0.08	0.0649351	0.0649351	0.0641026	0.0641026	0.060241	0.060241	0.0660377	0.0660377	0.0660377	0.0660377	0.0660377	0.07	0.07	0.07	0.07	0.07	0.0886076	0.0897436	0.0853659	0.0736842	0.0652174	0.0705882	0.0689655	0.0638298	0.0659341	0.0729167	0.0948276	0.0948276	0.111111	0.11	0.0970874	0.0980392	0.0892857	0.0847458	0.0900901	0.0909091	0.0952381	0.0877193	0.0854701	0.0964912	0.0964912	0.100917	0.105769	0.108108	0.111111	0.121212	0.115942	0.126437	0.142857	0.142857	0.142857	0.142857	0.142857	0.142857	0.139241	0.148148	0.123596	0.147727	0.147727	0.121951	0.129412	0.134146	0.134146	0.139241	0.170455	0.179775	0.11236	0.1	0.0989011	0.0989011	0.123596	0.123596	0.123596	0.0963855	0.104651	0.104651	0.108434	0.108434	0.109756	0.1125	0.121951	0.108434	0.111111	0.107143	0.107143	0.102564	0.0833333	0.106667	0.121212	0.121212	0.115942	0.1125	0.1125	0.1125	0.1125	0.1125	0.1125	0.116883	0.116883	0.111111	0.0963855	0.0963855	0.119048	0.11236	0.11236	0.11236	0.115385	0.115385	0.111111	0.0789474	0.0789474	0.0821918	0.0869565	0.0869565	0.115942	0.115942	0.097561	0.0779221	0.103448	0.118421	0.118421	0.0945946	0.0886076	0.0886076	0.0930233	0.0819672	0.0675676	0.076087	0.0989011	0.105263	0.121495	0.126214	0.0987654	0.0697674	0.0795455	0.0795455	0.08	0.0816327	0.133333	0.139241	0.139241	0.216867	0.22093	0.126214	0.0704225	0.0588235	0.0757576	0.0877193	0.0735294	0.0588235	0.0727273	0.0724638	0.0735294	0.0909091	0.0967742	0.0923077	0.09375	0.0821918	0.0821918	0.0821918	0.0909091	0.0921053	0.0972222	0.102564	0.102564	0.0952381	0.105263	0.0909091	0.0909091	0.0909091	0.0909091	0.104478	0.0547945	0.0588235	0.0641026	0.0588235	0.0666667	0.0789474	0.0810811	0.0909091	0.0909091	0.0958904	0.0958904	0.0958904	0.0933333	0.0933333	0.0746269	0.0689655	0.0677966	0.078125	0.078125	0.078125	0.0869565	0.0869565	0.0869565	0.0857143	0.0757576	0.0757576	0.0882353	0.0724638	0.0895522	0.0727273	0.0892857	0.0816327	0.06	0.06	0.0819672	0.101695	0.105263	0.0923077	0.0784314	0.046875	0.0447761	0.0555556	0.0526316	0.0526316	0.0952381	0.0833333	0.0704225	0.0666667	0.0689655	0.0689655	0.0714286	0.0740741	0.0877193	0.0816327	0.0545455	0.0714286	0.0925926	0.0545455	0.101695	0.109091	0.131148	0.103448	0.07	0.0340136	0.0869565	0.107143	0.109091	0.0833333	0.0714286	0.0724638	0.101449	0.0895522	0.0882353	0.0882353	0.0895522	0.107143	0.112903	0.0833333	0.0862069	0.0735294	0.0857143	0.111111	0.115942	0.121951	0.1375	0.0882353	0.111111	0.111111	0.111111	0.133333	0.0886076	0.117647	0.1125	0.111111	0.137931	0.117647	0.116505	0.127907	0.0941176	0.107843	0.107843	0.108911	0.116505	0.105769	0.147059	0.15	0.132653	0.107143	0.11215	0.10101	0.0900901	0.0707965	0.126582	0.121495	0.156863	0.139535	0.115385	0.103448	0.09375	0.0821918	0.105263	0.06	0.101695	0.105263	0.0864198	0.149254	0.0833333	0.135417	0.13253	0.0983607	0.140625	0.0909091	0.0757576	0.09375	0.107692	0.078125	0.0757576	0.0847458	0.0892857	0.0666667	0.0895522	0.09375	0.114754	0.0895522	0.07	0.0759494	0.0759494	0.0729167	0.113924	0.109589	0.1125	0.0898876	0.075	0.0714286	0.0689655	0.0909091	0.105263	0.101695	0.0961538	0.0714286	0.0784314	0.0606061	0.0681818	0.0740741	0.0666667	0.0677966	0.0652174	0.0806452	0.0746269	0.0769231	0.0806452	0.0793651	0.0952381	0.107692	0.0952381	0.0923077	0.0952381	0.0833333	0.0746269	0.078125	0.0819672	0.0806452	0.08	0.0892857	0.0943396	0.0769231	0.0735294	0.0847458	0.0833333	0.0930233	0.101449	0.106667	0.131148	0.0982143	0.0990991	0.0804598	0.0963855	0.1	0.101124	0.103448	0.0930233	0.0879121	0.0816327	0.0666667	0.0654206	0.0707071	0.0660377	0.0674157	0.0638298	0.0736842	0.0927835	0.0538462	0.059322	0.0645161	0.0849057	0.0857143	0.0693069	0.0787402	0.0714286	0.0827068	0.0873016	0.0866142	0.0991736	0.0944882	0.0930233	0.0714286	0.0708661	0.0708661	0.102041	0.0961538	0.0862069	0.0793651	0.0854701	0.102804	0.0982143	0.0982143	0.113043	0.0854701	0.0892857	0.0810811	0.0775862	0.0782609	0.08	0.0862069	0.0991736	0.0967742	0.0945946	0.0882353	0.078125	0.0895522	0.0875	0.0985915	0.0985915	0.0985915	0.0886076	0.0921053	0.0786517	0.118421	0.118421	0.0833333	0.131579	0.207792	0.19697	0.188406	0.19403	0.130435	0.112676	0.0825688	0.0934579	0.0841121	0.0747664	0.0714286	0.0701754	0.0695652	0.131148	0.0952381	0.0985915	0.102564	0.0985915	0.0972222	0.0974026	0.109489	0.111111	0.1	0.0821918	0.1	0.088	0.096	0.0967742	0.097561	0.0769231	0.0753425	0.0810811	0.104478	0.107914	0.116788	0.113475	0.109589	0.115942	0.114286	0.111111	0.114286	0.118881	0.0965517	0.0979021	0.104167	0.11194	0.102941	0.101449	0.101449	0.103704	0.106061	0.104651	0.11236	0.104651	0.105882	0.0972222	0.0985915	0.113208	0.0882353	0.101695	0.101695	0.101449	0.121622	0.107692	0.1	0.111111	0.106667	0.104478	0.1	0.0985915	0.0821918	0.0945946	0.0958904	0.084507	0.0909091	0.0985915	0.0985915	0.0921053	0.116667	0.114754	0.103448	0.103448	0.107143	0.0967742	0.0869565	0.103448	0.114754	0.164179	0.152778	0.152778	0.181818	0.181818	0.19697	0.2	0.2	0.2	0.245283	0.226415	0.2	0.203704	0.214286	0.210526	0.2	0.2	0.192982	0.206897	0.2	0.186441	0.19697	0.19697	0.213115	0.229508	0.265306	0.255319	0.266667	0.189655	0.291667	0.226415	0.2	0.25	0.26087	0.229167	0.229167	0.215686	0.207547	0.203704	0.204082	0.217391	0.222222	0.212766	0.204082	0.204082	0.178571	0.16129	0.142857	0.18	0.18	0.166667	0.170213	0.177778	0.186047	0.166667	0.181818	0.176471	0.185185	0.207547	0.210526	0.20339	0.153846	0.174603	0.142857	0.1875	0.193548	0.189655	0.180328	0.196721	0.174603	0.169231	0.161905	0.158416	0.17	0.173077	0.168317	0.164948	0.172043	0.175258	0.182796	0.181818	0.174419	0.192308	0.184211	0.164557	0.148148	0.15493	0.179104	0.164384	0.182796	0.159091	0.15	0.146067	0.153846	0.156627	0.133333	0.144578	0.148649	0.139241	0.129412	0.152778	0.169014	0.164384	0.180556	0.16	0.171429	0.15942	0.236111	0.213333	0.228571	0.147541	0.157895	0.142857	0.145833	0.172414	0.178571	0.181818	0.20339	0.25	0.268657	0.253731	0.272727	0.272727	0.272727	0.295775	0.304348	0.279412	0.326923	0.346939	0.346939	0.354167	0.361702	0.377778	0.395349	0.369565	0.444444	0.346939	0.363636	0.314815	0.303571	0.303571	0.333333	0.358491	0.37037	0.344828	0.377358	0.358491	0.339623	0.315789	0.321429	0.339623	0.339286	0.327586	0.333333	0.322581	0.322581	0.327586	0.298246	0.309091	0.271186	0.319149	0.326087	0.390244	0.283019	0.226415	0.291667	0.226415	0.255319	0.26087	0.266667	0.325	0.317073	0.317073	0.302326	0.270833	0.270833	0.276596	0.245283	0.3	0.229167	0.222222	0.217391	0.212766	0.217391	0.185185	0.226415	0.235294	0.25	0.255319	0.245283	0.222222	0.229508	0.259259	0.28125	0.25	0.253333	0.25	0.316667	0.283333	0.275862	0.318841	0.235294	0.235294	0.30303	0.26087	0.257576	0.268657	0.217391	0.223684	0.180556	0.202247	0.160714	0.221053	0.282353	0.25	0.222222	0.214286	0.228916	0.291139	0.2875	0.197674	0.202381	0.235955	0.224719	0.228261	0.223404	0.176471	0.181818	0.213333	0.226667	0.333333	0.298701	0.294118	0.292683	0.307692	0.3	0.328947	0.303797	0.283784	0.304348	0.338462	0.272727	0.268657	0.257143	0.25	0.308824	0.333333	0.285714	0.30137	0.293333	0.361111	0.376812	0.361111	0.346667	0.376812	0.313953	0.247312	0.230769	0.24	0.28125	0.27	0.319149	0.295238	0.301075	0.284211	0.318182	0.318182	0.287234	0.228916	0.228916	0.211765	0.30303	0.319149	0.27619	0.254545	0.22549	0.214953	0.235294	0.25	0.278481	0.186667	0.210526	0.223684	0.253521	0.230769	0.22973	0.189873	0.178082	0.144928	0.178571	0.171875	0.189655	0.193548	0.189655	0.19697	0.217949	0.180556	0.166667	0.175439	0.157143	0.164179	0.15625	0.16129	0.171875	0.166667	0.112903	0.112903	0.121212	0.2	0.209677	0.19697	0.206349	0.209677	0.241935	0.217391	0.184211	0.185714	0.169014	0.185714	0.15942	0.15942	0.164179	0.164179	0.202899	0.188406	0.179104	0.183333	0.169231	0.169231	0.2	0.215385	0.203125	0.181818	0.17284	0.168675	0.164384	0.15	0.148148	0.148148	0.162162	0.155844	0.155844	0.162162	0.139241	0.1375	0.164384	0.181818	0.169492	0.175439	0.15	0.148148	0.155844	0.154762	0.1375	0.139241	0.139241	0.15493	0.142857	0.150685	0.152778	0.157143	0.138889	0.136986	0.136986	0.126582	0.126582	0.133333	0.133333	0.136986	0.142857	0.166667	0.136986	0.149254	0.149254	0.196429	0.181818	0.166667	0.163934	0.169492	0.163934	0.166667	0.135135	0.218182	0.175439	0.16129	0.172414	0.186441	0.180328	0.181818	0.189655	0.215686	0.183333	0.207547	0.236364	0.22807	0.141026	0.133333	0.131579	0.15	0.150685	0.115942	0.129032	0.129032	0.133333	0.144928	0.120482	0.133333	0.166667	0.166667	0.147541	0.15625	0.150685	0.191176	0.174603	0.184615	0.169014	0.177419	0.163934	0.157895	0.155172	0.178571	0.157895	0.155172	0.150943	0.183333	0.169811	0.18	0.185185	0.207547	0.203125	0.209677	0.19697	0.2	0.214286	0.218182	0.166667	0.153846	0.161765	0.184615	0.188679	0.183333	0.178571	0.192982	0.206897	0.183333	0.193548	0.154762	0.193548	0.190476	0.220339	0.267857	0.225806	0.211268	0.217391	0.212121	0.206349	0.216667	0.235294	0.232143	0.222222	0.205882	0.205882	0.205882	0.213115	0.254545	0.233333	0.22807	0.224138	0.245283	0.210526	0.196429	0.185185	0.181818	0.185185	0.185185	0.196429	0.192982	0.203704	0.203704	0.203704	0.196721	0.193548	0.166667	0.185185	0.185185	0.191489	0.183673	0.176471	0.176471	0.176471	0.196078	0.196078	0.210526	0.218182	0.222222	0.20339	0.186441	0.186441	0.186441	0.186441	0.178571	0.163636	0.160714	0.153846	0.152542	0.155172	0.185185	0.176471	0.176471	0.175439	0.188679	0.188679	0.185185	0.2	0.196078	0.153846	0.150943	0.160714	0.155172	0.145455	0.148148	0.148148	0.150943	0.142857	0.163636	0.160714	0.160714	0.160714	0.157895	0.145161	0.16	0.166667	0.192982	0.2	0.186441	0.193548	0.174603	0.140625	0.140351	0.140351	0.132075	0.145455	0.157895	0.155172	0.189655	0.15	0.117647	0.116667	0.135593	0.140351	0.163934	0.150685	0.15942	0.170213	0.148148	0.16129	0.148649	0.144737	0.146667	0.152778	0.179104	0.174603	0.166667	0.157143	0.168831	0.16129	0.134328	0.132353	0.172414	0.133333	0.142857	0.119403	0.12963	0.137255	0.142857	0.152174	0.22449	0.22449	0.232558	0.183673	0.183673	0.191489	0.173077	0.1875	0.177778	0.177778	0.177778	0.181818	0.152174	0.163265	0.160714	0.130435	0.140625	0.147541	0.16	0.163265	0.172414	0.155172	0.135593	0.140351	0.115385	0.12	0.122807	0.115385	0.115385	0.107143	0.0943396	0.0925926	0.0961538	0.12	0.127273	0.0943396	0.0943396	0.1	0.1	0.111111	0.116279	0.115385	0.12069	0.12069	0.137931	0.133333	0.122807	0.122807	0.115385	0.113208	0.107143	0.107143	0.115385	0.109091	0.105263	0.105263	0.0952381	0.106383	0.125	0.0862069	0.115385	0.102041	0.1	0.125	0.126984	0.107692	0.0923077	0.117647	0.147059	0.134328	0.112903	0.12069	0.132075	0.137931	0.111111	0.106061	0.106061	0.134615	0.129032	0.119403	0.126761	0.105263	0.101695	0.102941	0.125	0.133333	0.115385	0.1	0.116279	0.117647	0.134615	0.142857	0.14	0.14	0.131148	0.147541	0.0967742	0.117647	0.147059	0.125	0.125	0.125	0.161765	0.128571	0.164384	0.136364	0.125	0.107143	0.111111	0.111111	0.129032	0.117647	0.119403	0.123077	0.107692	0.142857	0.109375	0.109375	0.111111	0.0909091	0.122449	0.12	0.109091	0.131148	0.147059	0.153846	0.140351	0.140351	0.12963	0.12963	0.109091	0.0983607	0.114286	0.114286	0.0769231	0.116667	0.12963	0.101449	0.115942	0.138462	0.114754	0.116667	0.116667	0.112676	0.0958904	0.102941	0.0724638	0.0884354	0.161538	0.148515	0.145631	0.138614	0.110092	0.110092	0.116505	0.106383	0.106383	0.10989	0.128571	0.117647	0.112676	0.115942	0.0985915	0.0985915	0.108108	0.0909091	0.0930233	0.091954	0.114943	0.133333	0.123596	0.114943	0.117647	0.11236	0.107143	0.127907	0.12987	0.179104	0.180556	0.142857	0.121951	0.103448	0.114943	0.113636	0.131579	0.133333	0.136986	0.136986	0.131148	0.0952381	0.0967742	0.126761	0.129032	0.150943	0.142857	0.130435	0.152542	0.136364	0.149254	0.169492	0.172414	0.172414	0.196429	0.145161	0.126984	0.145161	0.163934	0.15873	0.140625	0.111111	0.125	0.136364	0.115942	0.116667	0.137931	0.130435	0.12987	0.123457	0.125	0.12987	0.128205	0.1375	0.1375	0.121212	0.101266	0.103896	0.109589	0.112676	0.101449	0.0869565	0.0882353	0.116667	0.107143	0.0892857	0.0892857	0.0833333	0.1	0.0892857	0.107143	0.107143	0.101695	0.107143	0.112903	0.0985915	0.0882353	0.0740741	0.0740741	0.0810811	0.0769231	0.0810811	0.0769231	0.106061	0.111111	0.107143	0.0925926	0.109091	0.111111	0.0961538	0.103448	0.107143	0.135593	0.140351	0.137931	0.128571	0.130435	0.117647	0.116883	0.125	0.133333	0.140845	0.115942	0.140625	0.145161	0.145161	0.147541	0.172414	0.157895	0.127273	0.142857	0.122807	0.127273	0.178571	0.178571	0.169492	0.137931	0.111111	0.111111	0.107692	0.118644	0.135593	0.135593	0.111111	0.131148	0.142857	0.147059	0.135135	0.102941	0.101449	0.114286	0.107692	0.107692	0.16129	0.16129	0.169492	0.196078	0.134146	0.130952	0.144928	0.135135	0.150943	0.145455	0.145455	0.15873	0.147541	0.173077	0.12963	0.12963	0.1	0.129032	0.122807	0.145455	0.134328	0.142857	0.126761	0.119403	0.125	0.142857	0.125	0.140625	0.140625	0.108434	0.102564	0.119403	0.136364	0.12	0.106667	0.119403	0.153846	0.128713	0.108434	0.11828	0.141026	0.135135	0.166667	0.126984	0.15625	0.150685	0.177083	0.176471	0.173913	0.13253	0.157143	0.15625	0.15625	0.152778	0.169231	0.179487	0.184211	0.184211	0.177215	0.171053	0.181818	0.202899	0.146667	0.157895	0.141026	0.128205	0.126582	0.142857	0.169014	0.173913	0.129412	0.171429	0.134328	0.140351	0.104167	0.114943	0.11236	0.136364	0.135593	0.104478	0.140845	0.133333	0.131579	0.141026	0.153846	0.142857	0.146667	0.148148	0.188406	0.191781	0.19403	0.1875	0.169492	0.183333	0.172414	0.2	0.172414	0.175439	0.15	0.152542	0.136364	0.123288	0.138889	0.135135	0.135135	0.138889	0.128571	0.128571	0.12	0.12	0.109589	0.146667	0.146667	0.129412	0.130952	0.127907	0.129412	0.127907	0.127907	0.123596	0.11828	0.133333	0.141026	0.144737	0.144737	0.126582	0.126582	0.11236	0.10989	0.120879	0.130435	0.119403	0.0882353	0.123077	0.147541	0.141304	0.168675	0.168675	0.164706	0.180556	0.15493	0.152778	0.153846	0.142857	0.144737	0.157895	0.136986	0.134328	0.114286	0.142857	0.140845	0.140845	0.133333	0.0857143	0.144928	0.178571	0.15493	0.138889	0.133333	0.157895	0.169231	0.1375	0.142857	0.147541	0.138462	0.179104	0.153846	0.148148	0.174603	0.172414	0.175439	0.16129	0.178571	0.210526	0.155172	0.142857	0.156863	0.173913	0.212766	0.18	0.166667	0.169492	0.163636	0.148649	0.15625	0.151515	0.130435	0.126761	0.12987	0.123457	0.12987	0.126582	0.123457	0.123457	0.123457	0.126582	0.126582	0.126582	0.130435	0.134328	0.136986	0.2	0.240506	0.25	0.233333	0.171875	0.2	0.175	0.158537	0.192308	0.208333	0.185185	0.168539	0.181818	0.175824	0.163043	0.180851	0.217391	0.150943	0.230769	0.209302	0.222222	0.21875	0.258065	0.263158	0.242857	0.271429	0.275362	0.242857	0.242857	0.2	0.162162	0.164384	0.164384	0.185714	0.166667	0.158537	0.166667	0.168831	0.164557	0.173333	0.166667	0.171053	0.168831	0.175676	0.158537	0.166667	0.141026	0.177215	0.148649	0.141026	0.166667	0.164557	0.168831	0.160494	0.1375	0.139241	0.134146	0.158537	0.157895	0.131579	0.116883	0.115385	0.119048	0.13253	0.123457	0.125	0.126582	0.125	0.125	0.125	0.126582	0.131579	0.12987	0.12987	0.120482	0.15873	0.16129	0.145161	0.123077	0.121212	0.119403	0.117647	0.119403	0.138462	0.144928	0.148649	0.147541	0.153846	0.144737	0.162162	0.162162	0.126437	0.161905	0.144444	0.147727	0.13253	0.15493	0.141026	0.184211	0.181818	0.186667	0.161765	0.130435	0.128571	0.142857	0.146067	0.164384	0.123288	0.164557	0.160494	0.148148	0.141026	0.151899	0.177215	0.170732	0.130952	0.130952	0.135802	0.142857	0.142857	0.142857	0.141026	0.142857	0.142857	0.115942	0.151899	0.135802	0.134146	0.179487	0.157895	0.15	0.150685	0.146667	0.138889	0.138889	0.139241	0.137931	0.109756	0.108696	0.139241	0.116883	0.115385	0.142857	0.15493	0.134328	0.15	0.163934	0.155172	0.136364	0.140351	0.140351	0.12069	0.101695	0.0847458	0.123077	0.132353	0.147059	0.138462	0.117647	0.149254	0.129032	0.147541	0.153846	0.164179	0.149254	0.132353	0.134328	0.119403	0.119403	0.114286	0.104478	0.130435	0.125	0.128571	0.136986	0.150685	0.141026	0.15493	0.128571	0.126761	0.128571	0.126761	0.123288	0.148649	0.169014	0.16	0.15	0.16	0.153846	0.142857	0.147059	0.130435	0.134328	0.15942	0.157143	0.15493	0.140845	0.130435	0.136986	0.130435	0.134328	0.136364	0.161765	0.15942	0.157895	0.148649	0.148649	0.148649	0.151899	0.140845	0.140845	0.141026	0.131579	0.123288	0.126761	0.109589	0.125	0.140845	0.125	0.125	0.126761	0.12	0.12	0.123288	0.125	0.135135	0.144737	0.16	0.148649	0.137931	0.106667	0.118812	0.140845	0.125	0.125	0.133333	0.111111	0.102941	0.112676	0.135135	0.109589	0.111111	0.125	0.0909091	0.117647	0.0972222	0.126761	0.111111	0.128571	0.150685	0.123288	0.1	0.1	0.102941	0.114286	0.130435	0.138889	0.111111	0.112676	0.112676	0.115942	0.132353	0.130435	0.128571	0.1	0.101449	0.117647	0.102941	0.128571	0.121622	0.125	0.0985915	0.111111	0.133333	0.118421	0.0886076	0.101266	0.1	0.0735294	0.1	0.105263	0.1125	0.115385	0.106667	0.118421	0.139241	0.139241	0.146667	0.146667	0.116883	0.116883	0.111111	0.114286	0.146667	0.146667	0.141026	0.118421	0.118421	0.131579	0.12	0.118421	0.112676	0.0869565	0.0857143	0.0869565	0.112676	0.112676	0.0857143	0.0857143	0.108108	0.0945946	0.101449	0.1	0.0857143	0.0933333	0.108108	0.084507	0.0833333	0.0882353	0.114286	0.108108	0.118421	0.125	0.125	0.097561	0.1125	0.109375	0.107692	0.0793651	0.09375	0.0972222	0.108434	0.131148	0.112676	0.112903	0.112676	0.12987	0.140845	0.121951	0.0952381	0.1	0.0875	0.0945946	0.0958904	0.105263	0.105263	0.103448	0.0864198	0.0853659	0.0821918	0.0945946	0.115942	0.133333	0.0933333	0.0886076	0.0897436	0.105263	0.0821918	0.1	0.0985915	0.1	0.0958904	0.0921053	0.103896	0.0921053	0.0933333	0.0945946	0.0972222	0.1	0.111111	0.123288	0.108108	0.105882	0.113924	0.104651	0.0697674	0.09375	0.132075	0.15534	0.138614	0.137255	0.142857	0.127451	0.121495	0.137255	0.12844	0.149533	0.144144	0.141593	0.149533	0.152381	0.16	0.142857	0.121495	0.137255	0.147368	0.13	0.141414	0.159574	0.16092	0.142857	0.144444	0.148936	0.134021	0.135417	0.136364	0.175	0.177215	0.179487	0.157143	0.178082	0.166667	0.168831	0.144737	0.157143	0.164179	0.164384	0.162162	0.15942	0.157143	0.166667	0.148148	0.144737	0.144737	0.136986	0.157895	0.148649	0.141026	0.139241	0.148649	0.148649	0.157143	0.150685	0.148649	0.133333	0.141026	0.139241	0.142857	0.155844	0.157895	0.173913	0.15493	0.147059	0.157143	0.161765	0.166667	0.162162	0.157143	0.15942	0.171429	0.188406	0.157143	0.15942	0.161765	0.171875	0.169231	0.169231	0.171875	0.177419	0.181818	0.169014	0.15493	0.15493	0.164179	0.161765	0.157143	0.184615	0.171875	0.15625	0.181818	0.180556	0.164384	0.171429	0.171429	0.166667	0.162162	0.166667	0.15	0.16	0.153846	0.169014	0.166667	0.164384	0.148649	0.146667	0.157895	0.157895	0.178082	0.164384	0.171429	0.162162	0.144928	0.132353	0.115942	0.163934	0.126761	0.115385	0.117647	0.117647	0.114286	0.126761	0.114286	0.1125	0.113924	0.136986	0.112676	0.112676	0.115942	0.180328	0.15873	0.147541	0.122807	0.115942	0.111111	0.123077	0.120482	0.151899	0.142857	0.166667	0.147541	0.145161	0.141026	0.166667	0.157895	0.135135	0.15	0.112676	0.111111	0.121622	0.138462	0.180328	0.153846	0.147541	0.15	0.15	0.153846	0.138462	0.136364	0.148649	0.164179	0.185185	0.155172	0.155172	0.145161	0.140625	0.126761	0.175439	0.137931	0.142857	0.129032	0.173913	0.186441	0.164179	0.161765	0.146667	0.112903	0.112903	0.112903	0.0909091	0.125	0.123457	0.139535	0.153846	0.152778	0.191781	0.220588	0.2	0.191176	0.19403	0.213115	0.213115	0.213115	0.213115	0.213115	0.213115	0.213115	0.245283	0.301887	0.309091	0.213115	0.152778	0.152941	0.149425	0.148936	0.152941	0.14433	0.133333	0.134831	0.148148	0.16092	0.144444	0.145833	0.141414	0.14433	0.14	0.142857	0.142857	0.131868	0.131868	0.149425	0.136364	0.134831	0.130435	0.144444	0.130435	0.142857	0.119048	0.126316	0.136364	0.134831	0.136364	0.139535	0.137931	0.137931	0.139535	0.151899	0.151899	0.15	0.142857	0.142857	0.139535	0.141304	0.129032	0.131868	0.133333	0.133333	0.166667	0.147368	0.148936	0.136842	0.126316	0.122449	0.12766	0.129032	0.129032	0.144444	0.133333	0.141304	0.133333	0.130435	0.130435	0.136364	0.147727	0.147727	0.141304	0.139785	0.153846	0.146067	0.156627	0.144444	0.146067	0.147727	0.141304	0.150538	0.150538	0.155556	0.163043	0.163043	0.148936	0.142857	0.142857	0.152941	0.148148	0.154762	0.158537	0.178571	0.173913	0.212121	0.189655	0.189655	0.189655	0.189655	0.171875	0.171875	0.171875	0.171875	0.171875	0.180328	0.180328	0.157895	0.157895	0.138462	0.138462	0.163636	0.173077	0.157895	0.163265	0.166667	0.163265	0.169811	0.185185	0.166667	0.2	0.2	0.204082	0.166667	0.169811	0.173077	0.176471	0.170213	0.145455	0.15	0.140351	0.203704	0.169492	0.166667	0.166667	0.176471	0.178571	0.12963	0.140351	0.140351	0.169492	0.152542	0.15	0.148148	0.125	0.142857	0.150943	0.157895	0.173077	0.153846	0.145455	0.145833	0.142857	0.148936	0.137255	0.133333	0.12766	0.12766	0.12	0.176471	0.15	0.12963	0.134615	0.170213	0.191489	0.173077	0.148936	0.163934	0.166667	0.148936	0.137255	0.125	0.125	0.125	0.156863	0.14	0.14	0.125	0.127273	0.127273	0.127273	0.114754	0.114754	0.114754	0.114754	0.114754	0.111111	0.111111	0.111111	0.111111	0.106061	0.106061	0.109375	0.112903	0.125	0.122807	0.12069	0.116667	0.111111	0.115942	0.116883	0.0886076	0.111111	0.125	0.142857	0.128205	0.128205	0.116279	0.127907	0.120879	0.122222	0.131313	0.123711	0.12	0.117647	0.105263	0.11236	0.102273	0.0957447	0.0957447	0.105882	0.105882	0.113924	0.12987	0.126437	0.126437	0.127907	0.129412	0.117647	0.134146	0.135802	0.133333	0.15942	0.16	0.157895	0.157895	0.16	0.144737	0.157895	0.174603	0.171875	0.15493	0.140845	0.144928	0.169231	0.180328	0.186441	0.175439	0.169492	0.153846	0.153846	0.152778	0.150685	0.126582	0.15942	0.151515	0.138889	0.133333	0.144928	0.136364	0.138462	0.138462	0.142857	0.140845	0.157143	0.142857	0.15942	0.15493	0.15493	0.157143	0.157143	0.161765	0.161765	0.140845	0.140845	0.149254	0.149254	0.15625	0.136364	0.175439	0.166667	0.169811	0.169811	0.160714	0.157895	0.152778	0.151899	0.153846	0.157895	0.15	0.148148	0.157895	0.166667	0.166667	0.169014	0.162162	0.154762	0.137931	0.162791	0.184211	0.142857	0.119565	0.1375	0.152941	0.152174	0.152174	0.150538	0.1375	0.162162	0.155844	0.152778	0.186441	0.166667	0.164179	0.131579	0.136364	0.141304	0.138298	0.144444	0.146067	0.151163	0.164835	0.117021	0.123596	0.125	0.130952	0.13253	0.13253	0.134146	0.130952	0.129412	0.134146	0.129412	0.129412	0.130952	0.13253	0.139241	0.135802	0.148649	0.144737	0.144578	0.139241	0.141026	0.144737	0.150685	0.142857	0.1375	0.1375	0.135802	0.151899	0.1375	0.139241	0.142857	0.142857	0.153846	0.151899	0.15	0.157895	0.168831	0.164557	0.151899	0.148148	0.15	0.130952	0.123596	0.10989	0.111111	0.11236	0.111111	0.116279	0.117647	0.113636	0.117647	0.125	0.120482	0.117647	0.119048	0.121951	0.134146	0.129412	0.130952	0.242857	0.205479	0.186667	0.207317	0.177083	0.247059	0.259259	0.285714	0.324324	0.272727	0.324675	0.302632	0.310811	0.323944	0.324324	0.342857	0.342857	0.362319	0.342857	0.328767	0.328767	0.324324	0.315789	0.307692	0.32	0.32	0.25974	0.356164	0.321429	0.321429	0.422535	0.492063	0.476923	0.454545	0.455882	0.462687	0.434783	0.410959	0.4	0.422535	0.449275	0.428571	0.442857	0.355263	0.355263	0.364865	0.315068	0.310811	0.323944	0.302632	0.306667	0.289474	0.265823	0.2625	0.304348	0.304348	0.283784	0.28	0.42029	0.4	0.405797	0.411765	0.405797	0.4375	0.4375	0.444444	0.444444	0.430769	0.430769	0.424242	0.424242	0.43662	0.424658	0.441176	0.388889	0.402778	0.38806	0.382353	0.383562	0.378378	0.386667	0.349398	0.356164	0.371795	0.418919	0.442857	0.422535	0.408451	0.5	0.5	0.409836	0.328358	0.403226	0.346667	0.328947	0.347826	0.333333	0.304878	0.35	0.426471	0.453125	0.527273	0.527273	0.527273	0.537037	0.416667	0.508772	0.482759	0.433333	0.360656	0.349206	0.349206	0.366667	0.33871	0.403226	0.403226	0.465517	0.384615	0.390625	0.367647	0.367647	0.384615	0.491228	0.491228	0.474576	0.5	0.535714	0.592593	0.442623	0.466667	0.535714	0.491803	0.444444	0.415385	0.4375	0.421875	0.415385	0.444444	0.5	0.353846	0.359375	0.389831	0.377049	0.377049	0.370968	0.323944	0.348485	0.338235	0.370968	0.359375	0.409836	0.393443	0.403509	0.353846	0.352941	0.373134	0.393939	0.347826	0.338235	0.373134	0.347826	0.352941	0.338235	0.328571	0.298701	0.291139	0.291139	0.294872	0.302632	0.298701	0.298701	0.298701	0.32	0.323944	0.328571	0.328571	0.324324	0.338028	0.323944	0.338235	0.328571	0.328767	0.2875	0.292683	0.270588	0.277108	0.277108	0.351351	0.392405	0.375	0.35443	0.40625	0.419355	0.366197	0.356164	0.43662	0.426471	0.441176	0.46875	0.545455	0.545455	0.448276	0.433333	0.433333	0.444444	0.392857	0.55102	0.370968	0.470588	0.5	0.471698	0.442308	0.388889	0.410714	0.418182	0.410714	0.396552	0.375	0.388889	0.346154	0.339286	0.338983	0.295775	0.318841	0.339623	0.348485	0.275362	0.271429	0.296875	0.407407	0.327273	0.26087	0.316667	0.423077	0.444444	0.444444	0.54386	0.517241	0.54386	0.54386	0.483333	0.451613	0.451613	0.42623	0.451613	0.451613	0.483333	0.451613	0.42623	0.380952	0.375	0.421875	0.444444	0.47541	0.47541	0.534483	0.508475	0.561404	0.551724	0.578947	0.517241	0.666667	0.666667	0.576923	0.576923	0.491228	0.528302	0.617021	0.583333	0.617021	0.583333	0.652174	0.617021	0.54902	0.519231	0.519231	0.54902	0.54902	0.638298	0.761905	0.574468	0.5	0.530612	0.5625	0.530612	0.5	0.446429	0.481481	0.541667	0.442308	0.425926	0.421053	0.44898	0.384615	0.45283	0.444444	0.444444	0.5	0.407407	0.510204	0.55102	0.55102	0.5625	0.5625	0.622222	0.622222	0.636364	0.674419	0.714286	0.756098	1	0.804878	0.72093	0.761905	0.804878	0.804878	0.761905	0.674419	0.645833	0.64	0.591837	0.481481	0.409091	0.489362	0.489362	0.479167	0.44898	0.387755	0.446809	0.466667	0.456522	0.446809	0.456522	0.4375	0.428571	0.428571	0.428571	0.4375	0.428571	0.478261	0.52381	0.396226	0.396226	0.403846	0.351852	0.345455	0.351852	0.333333	0.403846	0.375	0.403846	0.42	0.388889	0.42	0.365385	0.345455	0.333333	0.311475	0.292308	0.3	0.315789	0.4	0.433962	0.381818	0.368421	0.413793	0.381579	0.308824	0.304348	0.291667	0.309859	0.217391	0.171429	0.265625	0.278689	0.321429	0.327273	0.245902	0.193548	0.2	0.222222	0.222222	0.209677	0.191176	0.191176	0.180556	0.178082	0.210526	0.186667	0.21875	0.2	0.212121	0.214286	0.174419	0.168831	0.178082	0.175676	0.176471	0.175676	0.153846	0.191781	0.16	0.171429	0.19403	0.180556	0.180556	0.178082	0.158537	0.189873	0.209877	0.164557	0.144578	0.136364	0.121212	0.136364	0.144578	0.162791	0.158537	0.162162	0.153846	0.152941	0.1625	0.164384	0.137931	0.155844	0.166667	0.158537	0.156627	0.1625	0.171053	0.181818	0.166667	0.168675	0.151163	0.1625	0.178082	0.178082	0.178082	0.164557	0.164557	0.164557	0.175	0.189189	0.175676	0.178082	0.189189	0.228916	0.267606	0.287879	0.292308	0.30303	0.307692	0.323077	0.318182	0.304348	0.27027	0.289855	0.308824	0.304348	0.285714	0.389831	0.35	0.355932	0.396552	0.328947	0.356164	0.2875	0.355263	0.284091	0.284091	0.297619	0.304878	0.304878	0.267442	0.306667	0.303797	0.2875	0.298701	0.298701	0.291139	0.283951	0.282353	0.282353	0.272727	0.285714	0.313953	0.309524	0.375	0.315068	0.315068	0.333333	0.319444	0.306667	0.324324	0.294118	0.384615	0.440678	0.370968	0.338235	0.353846	0.348485	0.359375	0.367647	0.4	0.365079	0.365079	0.380952	0.359375	0.359375	0.365079	0.365079	0.396825	0.396825	0.419355	0.419355	0.457627	0.433333	0.4	0.421875	0.382353	0.347222	0.364865	0.380282	0.333333	0.343284	0.377049	0.353846	0.328571	0.302632	0.386667	0.386667	0.415584	0.410256	0.410256	0.410256	0.390244	0.271605	0.243902	0.240964	0.25	0.25641	0.25974	0.266667	0.27027	0.27027	0.27027	0.273973	0.289855	0.27027	0.260274	0.314286	0.269231	0.28169	0.2875	0.270588	0.238095	0.210526	0.253165	0.25	0.232558	0.229885	0.22	0.222222	0.26506	0.261905	0.265823	0.2625	0.224719	0.228571	0.258427	0.310811	0.338235	0.296296	0.303797	0.311688	0.307692	0.217949	0.21519	0.225	0.241379	0.207317	0.263158	0.226667	0.205128	0.114286	0.123288	0.105263	0.0898876	0.0898876	0.109756	0.111111	0.120482	0.11828	0.12	0.10101	0.1	0.0970874	0.0990099	0.1	0.117021	0.105263	0.10989	0.108696	0.125	0.121212	0.1	0.0943396	0.0934579	0.1	0.109091	0.105769	0.14	0.0948276	0.107143	0.0869565	0.0892857	0.103774	0.0961538	0.111111	0.105769	0.105263	0.103896	0.107143	0.091954	0.0792079	0.0792079	0.0733945	0.0956522	0.0964912	0.0973451	0.0964912	0.0740741	0.0737705	0.0743802	0.0743802	0.0714286	0.072	0.0692308	0.0697674	0.0681818	0.0731707	0.0737705	0.0737705	0.0708661	0.0708661	0.0687023	0.0819672	0.0725806	0.0692308	0.0787402	0.0708661	0.0793651	0.0731707	0.0703125	0.0697674	0.0737705	0.0756303	0.0775862	0.075	0.0737705	0.0725806	0.075	0.0769231	0.0762712	0.079646	0.0825688	0.0789474	0.079646	0.0818182	0.0789474	0.0789474	0.0825688	0.0849057	0.108911	0.107843	0.104762	0.0816327	0.0842105	0.0833333	0.0824742	0.0833333	0.0816327	0.103774	0.106796	0.107843	0.0841121	0.0818182	0.0782609	0.0782609	0.0810811	0.0789474	0.0782609	0.0818182	0.0782609	0.0756303	0.0731707	0.0793651	0.0708661	0.0787402	0.0692308	0.0708661	0.0757576	0.075188	0.0757576	0.0687023	0.0692308	0.0859375	0.0725806	0.078125	0.0819672	0.0708661	0.0775194	0.0676692	0.0666667	0.0671642	0.0647482	0.0656934	0.0647482	0.0652174	0.0647482	0.0681818	0.078125	0.0819672	0.0725806	0.0652174	0.062069	0.0592105	0.0625	0.0616438	0.0616438	0.0591716	0.0696203	0.056962	0.0723684	0.0608108	0.0638298	0.0642857	0.0638298	0.0666667	0.0763359	0.0656934	0.0769231	0.0806452	0.0714286	0.0846154	0.06	0.0592105	0.06	0.0608108	0.0714286	0.0616438	0.06	0.0733333	0.0641026	0.0576923	0.056962	0.0621118	0.060241	0.0598802	0.0574713	0.0578035	0.0588235	0.0584795	0.0578035	0.0581395	0.0598802	0.054878	0.0555556	0.0691824	0.0674847	0.0666667	0.0621469	0.0625	0.0662983	0.046875	0.0491803	0.0666667	0.0606061	0.0606061	0.0597015	0.0447761	0.0447761	0.046875	0.0606061	0.0447761	0.0447761	0.0447761	0.0447761	0.046875	0.0517241	0.0517241	0.0508475	0.0508475	0.0508475	0.0508475	0.0508475	0.0508475	0.0508475	0.0508475	0.0508475	0.0508475	0.0508475	0.0508475	0.0508475	0.0508475	0.0677966
COCONUT	O=C(OC1OC(CO)C(OC(=O)C2=CC(O)=C(O)C(O)=C2)C(OC(=O)C3=CC(O)=C(O)C(O)=C3)C1O)C4=CC(O)=C(O)C(O)=C4	0.0533333	0.0533333	0.056338	0.056338	0.056338	0.0555556	0.0555556	0.0555556	0.0526316	0.0526316	0.0533333	0.0533333	0.0555556	0.0555556	0.0526316	0.0526316	0.0555556	0.056338	0.0533333	0.0533333	0.0666667	0.0649351	0.0533333	0.0533333	0.0506329	0.0506329	0.0540541	0.0512821	0.0512821	0.0512821	0.0506329	0.0506329	0.0493827	0.0493827	0.0493827	0.0506329	0.0487805	0.0487805	0.0487805	0.0487805	0.05	0.05	0.0526316	0.0526316	0.0526316	0.0625	0.0625	0.0625	0.0625	0.0657895	0.0657895	0.0632911	0.0649351	0.0625	0.0555556	0.0512821	0.0519481	0.0540541	0.0540541	0.0540541	0.0540541	0.0540541	0.0547945	0.0555556	0.0555556	0.0571429	0.0704225	0.0869565	0.0746269	0.0746269	0.056338	0.0555556	0.0641026	0.0684932	0.0694444	0.0714286	0.0735294	0.0735294	0.0735294	0.0735294	0.0724638	0.0746269	0.0735294	0.0684932	0.0684932	0.0675676	0.0704225	0.0704225	0.0625	0.0625	0.0666667	0.0694444	0.0675676	0.0675676	0.0675676	0.0675676	0.0649351	0.0649351	0.0704225	0.0704225	0.0704225	0.0704225	0.0649351	0.0649351	0.0625	0.0649351	0.0641026	0.0632911	0.0519481	0.047619	0.0666667	0.05	0.0526316	0.0632911	0.0641026	0.0666667	0.0555556	0.057971	0.0588235	0.0588235	0.056338	0.056338	0.0571429	0.057971	0.057971	0.0724638	0.0724638	0.0724638	0.0724638	0.0724638	0.0945946	0.0945946	0.0945946	0.0909091	0.0821918	0.0821918	0.084507	0.0789474	0.08	0.08	0.0945946	0.0882353	0.0731707	0.125	0.125	0.123711	0.1375	0.13253	0.12987	0.116505	0.116505	0.116505	0.0869565	0.111111	0.0990991	0.1	0.104348	0.0857143	0.0842105	0.0980392	0.1	0.0943396	0.104762	0.113043	0.112069	0.113043	0.126214	0.117117	0.116071	0.114035	0.109091	0.0948276	0.0980392	0.105769	0.105769	0.1	0.10084	0.111111	0.114035	0.112069	0.0808824	0.0820896	0.0909091	0.0882353	0.0934579	0.0925926	0.104167	0.107843	0.105769	0.114943	0.113636	0.111111	0.135802	0.125	0.121212	0.12	0.104762	0.0970874	0.0849057	0.102804	0.111111	0.100917	0.0990099	0.107843	0.118182	0.11215	0.117647	0.109091	0.109244	0.102804	0.0948276	0.101852	0.100917	0.101695	0.104	0.107438	0.119658	0.118644	0.110169	0.110169	0.097561	0.0967742	0.092437	0.0983607	0.0983607	0.097561	0.108333	0.116667	0.116667	0.116667	0.116667	0.115702	0.114754	0.113821	0.113821	0.113821	0.113821	0.113821	0.112069	0.112069	0.112069	0.116071	0.116071	0.116071	0.116071	0.0973451	0.10084	0.10084	0.105263	0.102564	0.097561	0.097561	0.104839	0.110169	0.118182	0.118182	0.118182	0.118182	0.118182	0.118182	0.117117	0.117117	0.114035	0.113043	0.113043	0.116667	0.119658	0.12069	0.122807	0.132743	0.0901639	0.088	0.0826446	0.0779221	0.0882353	0.0681818	0.0952381	0.0948905	0.0962963	0.0944882	0.0846154	0.0859375	0.0785714	0.0821918	0.0909091	0.0942029	0.0872483	0.0872483	0.0935252	0.0866142	0.0869565	0.0895522	0.097561	0.10084	0.1	0.102564	0.0875912	0.0851064	0.0769231	0.0780142	0.0839161	0.0839161	0.0814815	0.078125	0.080292	0.0675676	0.0814815	0.0785714	0.0839695	0.0909091	0.0888889	0.084507	0.0869565	0.0833333	0.0944882	0.0944882	0.0923077	0.0967742	0.096	0.0882353	0.0902256	0.0875912	0.0890411	0.0942029	0.0967742	0.0923077	0.0852713	0.0894309	0.0923077	0.0895522	0.0909091	0.0923077	0.0902256	0.0909091	0.088	0.0894309	0.09375	0.0916667	0.0956522	0.0970149	0.0962963	0.0928571	0.0886076	0.1	0.1	0.0901639	0.0852713	0.0882353	0.0921986	0.0909091	0.0915493	0.0948905	0.0962963	0.0921986	0.0962963	0.100775	0.100775	0.0984848	0.0944882	0.0863309	0.0882353	0.0875912	0.0882353	0.0895522	0.0869565	0.0857143	0.0827586	0.0833333	0.0839161	0.0694444	0.0684932	0.0857143	0.0935252	0.0921986	0.0935252	0.0915493	0.0955882	0.0882353	0.0869565	0.0857143	0.0869565	0.0839161	0.0857143	0.0833333	0.0833333	0.0729927	0.0714286	0.0787402	0.0774194	0.0784314	0.0921053	0.084507	0.0774648	0.0753425	0.092437	0.0892857	0.0900901	0.0769231	0.0769231	0.0714286	0.0588235	0.0683761	0.0725806	0.0714286	0.0795455	0.0869565	0.0842105	0.0833333	0.0769231	0.0769231	0.0729167	0.0909091	0.0701754	0.0655738	0.0655738	0.0634921	0.0588235	0.0588235	0.0744681	0.0744681	0.0744681	0.0619469	0.0578512	0.0578512	0.0603448	0.0603448	0.0603448	0.0583333	0.0625	0.0619469	0.0619469	0.0629921	0.0629921	0.0625	0.0625	0.0736842	0.0681818	0.0681818	0.0659341	0.0645161	0.0631579	0.0631579	0.0588235	0.0618557	0.0618557	0.0707071	0.0638298	0.0606061	0.0588235	0.0576923	0.0666667	0.0666667	0.0648148	0.0636364	0.0618557	0.0537634	0.0505051	0.0505051	0.0505051	0.0485437	0.0485437	0.0485437	0.06	0.0564516	0.0564516	0.057377	0.057377	0.0515464	0.0515464	0.0515464	0.0515464	0.0549451	0.0549451	0.0549451	0.0549451	0.0549451	0.0549451	0.0526316	0.0526316	0.0740741	0.0740741	0.0740741	0.0689655	0.0722892	0.0722892	0.0722892	0.0722892	0.0779221	0.0779221	0.0779221	0.0779221	0.0632911	0.0632911	0.0625	0.0625	0.0588235	0.0588235	0.0747664	0.0747664	0.0747664	0.0747664	0.0747664	0.0792079	0.0792079	0.0792079	0.0792079	0.0792079	0.0864198	0.0875	0.0833333	0.0721649	0.0638298	0.0689655	0.0674157	0.0625	0.0645161	0.0714286	0.0840336	0.0840336	0.108911	0.118812	0.105769	0.0961538	0.0877193	0.0833333	0.0884956	0.0892857	0.0934579	0.0862069	0.0840336	0.0948276	0.0948276	0.0990991	0.103774	0.105263	0.108108	0.117647	0.112676	0.123596	0.139241	0.139241	0.139241	0.139241	0.139241	0.139241	0.135802	0.144578	0.120879	0.131868	0.131868	0.119048	0.126437	0.130952	0.130952	0.135802	0.193182	0.202247	0.10989	0.0978261	0.0967742	0.0967742	0.108696	0.108696	0.108696	0.0941176	0.102273	0.102273	0.105882	0.105882	0.107143	0.109756	0.119048	0.105882	0.108434	0.104651	0.104651	0.1	0.0813953	0.103896	0.117647	0.117647	0.112676	0.109756	0.109756	0.109756	0.109756	0.109756	0.109756	0.113924	0.113924	0.108434	0.0941176	0.0941176	0.116279	0.10989	0.10989	0.10989	0.1125	0.1125	0.121951	0.0769231	0.0769231	0.08	0.084507	0.084507	0.112676	0.112676	0.0952381	0.0759494	0.1	0.115385	0.115385	0.0921053	0.0864198	0.0864198	0.0909091	0.0793651	0.0657895	0.0744681	0.0967742	0.103093	0.119266	0.12381	0.0963855	0.0681818	0.102273	0.102273	0.0891089	0.0909091	0.142857	0.164557	0.164557	0.240964	0.229885	0.12381	0.0684932	0.0571429	0.0735294	0.0847458	0.0714286	0.0571429	0.0701754	0.0857143	0.0869565	0.0882353	0.09375	0.0895522	0.0909091	0.08	0.08	0.08	0.0886076	0.0897436	0.0945946	0.1	0.1	0.0930233	0.0886076	0.0886076	0.0886076	0.0886076	0.0886076	0.101449	0.0533333	0.0454545	0.0493827	0.0571429	0.0649351	0.0769231	0.0789474	0.0882353	0.0882353	0.0933333	0.0933333	0.0933333	0.0909091	0.0909091	0.0724638	0.0666667	0.0655738	0.0757576	0.0757576	0.0757576	0.0694444	0.0694444	0.0694444	0.0684932	0.0735294	0.0735294	0.0704225	0.0704225	0.0869565	0.0701754	0.0862069	0.0784314	0.0576923	0.0576923	0.0793651	0.0983607	0.101695	0.0895522	0.0754717	0.0454545	0.0434783	0.0535714	0.0508475	0.0508475	0.0923077	0.0813953	0.0684932	0.0649351	0.0666667	0.0666667	0.0689655	0.0714286	0.0847458	0.0784314	0.0526316	0.0689655	0.0892857	0.0526316	0.0806452	0.0862069	0.109375	0.0819672	0.0582524	0.0266667	0.084507	0.0847458	0.125	0.0983607	0.084507	0.0857143	0.0985915	0.0869565	0.0857143	0.101449	0.102941	0.0847458	0.0923077	0.0634921	0.0655738	0.056338	0.0833333	0.107692	0.0972222	0.105882	0.120482	0.0857143	0.107143	0.107143	0.107143	0.12766	0.0864198	0.114943	0.109756	0.108108	0.147727	0.141176	0.125	0.151163	0.117647	0.116505	0.116505	0.117647	0.125	0.125	0.133333	0.135922	0.118812	0.105263	0.1	0.0990099	0.0884956	0.0695652	0.123457	0.119266	0.150943	0.133333	0.111111	0.1	0.0909091	0.08	0.101695	0.0576923	0.0983607	0.101695	0.0843373	0.144928	0.0813953	0.132653	0.116279	0.0952381	0.136364	0.0882353	0.0735294	0.0909091	0.104478	0.0757576	0.057971	0.0819672	0.0862069	0.0645161	0.0869565	0.0909091	0.129032	0.0869565	0.0686275	0.0875	0.0875	0.0714286	0.097561	0.106667	0.109756	0.0879121	0.0864198	0.0952381	0.0795455	0.0877193	0.101695	0.0983607	0.0925926	0.0877193	0.0754717	0.0588235	0.0666667	0.0722892	0.0819672	0.0655738	0.0625	0.078125	0.0724638	0.0746269	0.078125	0.0769231	0.0757576	0.104478	0.0923077	0.0895522	0.0923077	0.0806452	0.0724638	0.0757576	0.0625	0.078125	0.0769231	0.0862069	0.0909091	0.0746269	0.0869565	0.1	0.0806452	0.0909091	0.0985915	0.103896	0.109375	0.0869565	0.0877193	0.0909091	0.0941176	0.097561	0.0989011	0.113636	0.0909091	0.0860215	0.08	0.0754717	0.0740741	0.08	0.0747664	0.0777778	0.0625	0.0721649	0.0909091	0.0530303	0.0583333	0.0551181	0.0733945	0.0740741	0.0576923	0.0775194	0.0703125	0.0735294	0.0775194	0.0769231	0.0887097	0.0846154	0.0833333	0.0703125	0.0697674	0.0697674	0.115646	0.0841121	0.0940171	0.0866142	0.0840336	0.0909091	0.0869565	0.0869565	0.101695	0.0840336	0.0877193	0.079646	0.0762712	0.0769231	0.0787402	0.0847458	0.097561	0.0952381	0.0921053	0.0857143	0.0757576	0.0869565	0.0853659	0.0958904	0.0958904	0.0958904	0.0864198	0.0897436	0.0769231	0.115385	0.115385	0.0813953	0.157895	0.233766	0.227273	0.217391	0.205882	0.15942	0.140845	0.0810811	0.0917431	0.0825688	0.0733945	0.0701754	0.0782609	0.0775862	0.12	0.103774	0.0896552	0.10084	0.0896552	0.0884354	0.089172	0.1	0.101449	0.0909091	0.0810811	0.0909091	0.078125	0.0859375	0.0866142	0.0873016	0.0758621	0.0743243	0.079646	0.102941	0.106383	0.115108	0.111888	0.108108	0.114286	0.112676	0.109589	0.112676	0.109589	0.0878378	0.0890411	0.0952381	0.10219	0.101449	0.1	0.1	0.10219	0.104478	0.102273	0.10989	0.102273	0.103448	0.0945946	0.0958904	0.109091	0.0857143	0.0983607	0.0983607	0.0985915	0.118421	0.104478	0.0972222	0.108108	0.103896	0.101449	0.0972222	0.0958904	0.08	0.0921053	0.0933333	0.0821918	0.0882353	0.0958904	0.0958904	0.0897436	0.112903	0.111111	0.1	0.1	0.103448	0.09375	0.084507	0.1	0.111111	0.15942	0.148649	0.148649	0.177215	0.177215	0.191176	0.19403	0.19403	0.192982	0.214286	0.218182	0.192982	0.196429	0.206897	0.20339	0.193548	0.192982	0.186441	0.2	0.193548	0.180328	0.173913	0.173913	0.1875	0.203125	0.254902	0.244898	0.255319	0.183333	0.254902	0.218182	0.192982	0.24	0.25	0.22	0.22	0.207547	0.2	0.196429	0.196078	0.208333	0.212766	0.204082	0.196078	0.196078	0.172414	0.15625	0.138462	0.173077	0.173077	0.16	0.163265	0.170213	0.177778	0.16	0.173913	0.169811	0.178571	0.2	0.20339	0.196721	0.149254	0.169231	0.137931	0.181818	0.1875	0.183333	0.174603	0.171875	0.169231	0.164179	0.158879	0.15534	0.166667	0.169811	0.165049	0.161616	0.168421	0.171717	0.191489	0.191011	0.183908	0.202532	0.194805	0.175	0.17284	0.183099	0.191176	0.175676	0.178947	0.155556	0.146341	0.142857	0.150538	0.152941	0.130435	0.141176	0.144737	0.135802	0.126437	0.148649	0.164384	0.16	0.175676	0.155844	0.166667	0.15493	0.22973	0.207792	0.222222	0.142857	0.152542	0.137931	0.14	0.166667	0.172414	0.175439	0.196721	0.240741	0.242857	0.264706	0.246377	0.246377	0.264706	0.305556	0.314286	0.308824	0.314815	0.333333	0.333333	0.34	0.346939	0.361702	0.377778	0.354167	0.395833	0.333333	0.347826	0.280702	0.271186	0.271186	0.296296	0.321429	0.333333	0.311475	0.339286	0.321429	0.327273	0.327586	0.288136	0.303571	0.305085	0.295082	0.301587	0.292308	0.292308	0.316667	0.266667	0.275862	0.262295	0.306122	0.3125	0.372093	0.296296	0.240741	0.28	0.218182	0.244898	0.25	0.255319	0.309524	0.302326	0.302326	0.288889	0.26	0.26	0.265306	0.236364	0.264151	0.22	0.212766	0.208333	0.204082	0.208333	0.178571	0.218182	0.226415	0.24	0.244898	0.236364	0.214286	0.222222	0.25	0.3125	0.276316	0.28	0.277778	0.35	0.316667	0.310345	0.309859	0.264706	0.264706	0.333333	0.289855	0.287879	0.298507	0.246377	0.25	0.208333	0.197802	0.178571	0.242105	0.305882	0.272727	0.244444	0.234694	0.253012	0.316456	0.329114	0.22093	0.22619	0.258427	0.247191	0.210526	0.206186	0.2	0.212121	0.24	0.253333	0.343284	0.342105	0.302326	0.333333	0.350649	0.341772	0.373333	0.329114	0.310811	0.333333	0.348485	0.30303	0.298507	0.285714	0.277778	0.338235	0.363636	0.311688	0.328767	0.32	0.388889	0.405797	0.388889	0.373333	0.426471	0.337209	0.268817	0.25	0.272727	0.315789	0.30303	0.340426	0.314286	0.336957	0.319149	0.356322	0.356322	0.322581	0.253012	0.253012	0.22093	0.350515	0.369565	0.307692	0.284404	0.257426	0.245283	0.267327	0.284211	0.303797	0.197368	0.236842	0.25	0.246575	0.261538	0.256757	0.2	0.173333	0.173913	0.172414	0.166667	0.183333	0.1875	0.183333	0.191176	0.197531	0.16	0.149425	0.169492	0.152778	0.15942	0.151515	0.15625	0.166667	0.162162	0.109375	0.109375	0.117647	0.193548	0.203125	0.191176	0.2	0.203125	0.234375	0.211268	0.179487	0.180556	0.164384	0.180556	0.15493	0.15493	0.15942	0.15942	0.197183	0.183099	0.191176	0.177419	0.164179	0.164179	0.176471	0.191176	0.19697	0.177215	0.168675	0.164706	0.16	0.146341	0.144578	0.144578	0.157895	0.151899	0.151899	0.157895	0.135802	0.134146	0.16	0.15942	0.163934	0.169492	0.145161	0.144578	0.151899	0.151163	0.134146	0.135802	0.135802	0.150685	0.139241	0.146667	0.148649	0.152778	0.135135	0.133333	0.133333	0.123457	0.123457	0.12987	0.12987	0.133333	0.138889	0.16129	0.133333	0.144928	0.144928	0.189655	0.176471	0.16129	0.15873	0.163934	0.15873	0.16129	0.131579	0.210526	0.169492	0.15625	0.166667	0.180328	0.174603	0.176471	0.183333	0.207547	0.177419	0.2	0.22807	0.220339	0.1375	0.12987	0.142857	0.126984	0.146667	0.112676	0.125	0.125	0.129032	0.140845	0.117647	0.16	0.161765	0.161765	0.142857	0.169231	0.162162	0.185714	0.169231	0.161765	0.164384	0.171875	0.15873	0.152542	0.15	0.172414	0.172414	0.15	0.145455	0.177419	0.163636	0.173077	0.178571	0.2	0.179104	0.184615	0.191176	0.192982	0.206897	0.210526	0.180328	0.149254	0.157143	0.179104	0.203704	0.177419	0.172414	0.186441	0.2	0.177419	0.1875	0.164706	0.1875	0.184615	0.213115	0.237288	0.2	0.205479	0.211268	0.205882	0.2	0.209677	0.226415	0.224138	0.215385	0.2	0.2	0.2	0.206349	0.245614	0.225806	0.220339	0.216667	0.259259	0.224138	0.210526	0.2	0.196429	0.2	0.2	0.210526	0.206897	0.218182	0.218182	0.218182	0.209677	0.206349	0.161765	0.178571	0.178571	0.183673	0.176471	0.169811	0.169811	0.169811	0.188679	0.188679	0.224138	0.232143	0.214286	0.177419	0.180328	0.2	0.2	0.2	0.172414	0.178571	0.175439	0.169811	0.166667	0.15	0.178571	0.169811	0.169811	0.169492	0.181818	0.181818	0.178571	0.192308	0.211538	0.169811	0.166667	0.175439	0.169492	0.140351	0.163636	0.163636	0.166667	0.157895	0.178571	0.175439	0.175439	0.175439	0.172414	0.15873	0.176471	0.181818	0.206897	0.214286	0.2	0.206349	0.169231	0.153846	0.135593	0.135593	0.127273	0.160714	0.172414	0.169492	0.20339	0.163934	0.114286	0.112903	0.15	0.155172	0.15873	0.162162	0.171429	0.163265	0.142857	0.174603	0.144737	0.141026	0.142857	0.148649	0.173913	0.151515	0.161765	0.185714	0.194805	0.174603	0.147059	0.144928	0.166667	0.129032	0.137931	0.115942	0.125	0.132075	0.137255	0.145833	0.215686	0.215686	0.222222	0.176471	0.176471	0.183673	0.166667	0.18	0.170213	0.170213	0.170213	0.173913	0.145833	0.156863	0.135593	0.126761	0.136364	0.142857	0.153846	0.156863	0.166667	0.15	0.15	0.135593	0.111111	0.115385	0.118644	0.111111	0.111111	0.103448	0.0909091	0.0892857	0.0925926	0.115385	0.103448	0.0909091	0.0909091	0.0961538	0.0961538	0.106383	0.111111	0.111111	0.116667	0.116667	0.133333	0.129032	0.118644	0.118644	0.111111	0.109091	0.103448	0.103448	0.111111	0.125	0.101695	0.101695	0.0923077	0.102041	0.12	0.0833333	0.111111	0.0980392	0.0961538	0.12069	0.123077	0.104478	0.0895522	0.114286	0.142857	0.130435	0.109375	0.116667	0.127273	0.133333	0.108434	0.102941	0.102941	0.12963	0.125	0.115942	0.123288	0.101695	0.0983607	0.084507	0.104478	0.129032	0.111111	0.0961538	0.111111	0.113208	0.109091	0.137931	0.134615	0.134615	0.109375	0.125	0.111111	0.114286	0.142857	0.121212	0.121212	0.121212	0.157143	0.140845	0.12987	0.132353	0.12069	0.103448	0.125	0.125	0.125	0.114286	0.115942	0.119403	0.104478	0.138462	0.123077	0.106061	0.125	0.104478	0.117647	0.115385	0.125	0.126984	0.142857	0.148148	0.135593	0.135593	0.125	0.125	0.105263	0.0952381	0.111111	0.111111	0.0746269	0.112903	0.125	0.0985915	0.112676	0.134328	0.111111	0.112903	0.112903	0.109589	0.0933333	0.1	0.0857143	0.102041	0.159091	0.156863	0.153846	0.147059	0.118182	0.118182	0.125	0.115789	0.115789	0.107527	0.109589	0.0985915	0.0945946	0.0972222	0.0810811	0.0810811	0.0909091	0.101124	0.0909091	0.102273	0.11236	0.130435	0.133333	0.125	0.127907	0.122222	0.117647	0.125	0.126582	0.157143	0.16	0.126437	0.13253	0.113636	0.11236	0.123596	0.128205	0.12987	0.133333	0.133333	0.126984	0.0923077	0.09375	0.123288	0.125	0.145455	0.138462	0.126761	0.147541	0.132353	0.144928	0.163934	0.166667	0.166667	0.189655	0.15873	0.140625	0.140625	0.15873	0.153846	0.136364	0.108108	0.121212	0.132353	0.112676	0.112903	0.133333	0.126761	0.126582	0.120482	0.121951	0.126582	0.125	0.134146	0.134146	0.117647	0.0987654	0.101266	0.106667	0.109589	0.0985915	0.1	0.0857143	0.112903	0.103448	0.0862069	0.0862069	0.0806452	0.0967742	0.0862069	0.103448	0.103448	0.0983607	0.103448	0.109375	0.0958904	0.0857143	0.0722892	0.0853659	0.0789474	0.075	0.0789474	0.075	0.102941	0.107692	0.103448	0.0892857	0.105263	0.107143	0.0925926	0.1	0.103448	0.131148	0.135593	0.133333	0.109589	0.126761	0.114286	0.128205	0.121951	0.12987	0.136986	0.112676	0.136364	0.140625	0.140625	0.142857	0.166667	0.152542	0.122807	0.137931	0.137931	0.122807	0.172414	0.172414	0.163934	0.133333	0.107143	0.107143	0.104478	0.114754	0.131148	0.131148	0.107692	0.126984	0.138462	0.142857	0.131579	0.1	0.0985915	0.111111	0.104478	0.104478	0.15625	0.15625	0.163934	0.211538	0.158537	0.154762	0.140845	0.131579	0.145455	0.140351	0.140351	0.136364	0.142857	0.166667	0.125	0.125	0.0967742	0.125	0.118644	0.140351	0.130435	0.15493	0.138889	0.115942	0.136986	0.138889	0.121212	0.136364	0.136364	0.105882	0.1	0.132353	0.132353	0.116883	0.118421	0.132353	0.149254	0.137255	0.105882	0.115789	0.1375	0.131579	0.161765	0.140625	0.169231	0.131579	0.161616	0.171429	0.169014	0.116279	0.152778	0.151515	0.151515	0.148649	0.164179	0.175	0.179487	0.179487	0.17284	0.166667	0.176471	0.197183	0.142857	0.153846	0.1375	0.111111	0.123457	0.139241	0.164384	0.169014	0.126437	0.150685	0.114286	0.135593	0.102041	0.11236	0.10989	0.132353	0.131148	0.101449	0.136986	0.12987	0.128205	0.1375	0.15	0.139241	0.142857	0.144578	0.166667	0.171053	0.171429	0.164179	0.163934	0.177419	0.166667	0.192982	0.166667	0.169492	0.145161	0.147541	0.132353	0.12	0.135135	0.131579	0.131579	0.135135	0.125	0.125	0.116883	0.116883	0.121622	0.128205	0.128205	0.113636	0.114943	0.11236	0.113636	0.11236	0.11236	0.108696	0.104167	0.12987	0.1375	0.141026	0.141026	0.123457	0.123457	0.10989	0.107527	0.11828	0.126761	0.115942	0.0857143	0.102941	0.125	0.126316	0.151163	0.151163	0.147727	0.175676	0.150685	0.148649	0.15	0.139241	0.155844	0.168831	0.148649	0.147059	0.126761	0.15493	0.152778	0.152778	0.147541	0.0985915	0.140845	0.152542	0.150685	0.135135	0.12987	0.153846	0.164179	0.134146	0.138462	0.142857	0.134328	0.173913	0.15	0.144578	0.151515	0.166667	0.169492	0.15625	0.172414	0.20339	0.15	0.137931	0.173077	0.166667	0.204082	0.173077	0.160714	0.163934	0.157895	0.144737	0.151515	0.147059	0.126761	0.123288	0.126582	0.120482	0.126582	0.123457	0.120482	0.120482	0.120482	0.123457	0.123457	0.123457	0.126761	0.130435	0.148649	0.226667	0.265823	0.283333	0.225806	0.166667	0.195402	0.170732	0.154762	0.1875	0.202703	0.180723	0.177778	0.177778	0.172043	0.172043	0.189474	0.225806	0.169811	0.225806	0.204545	0.25	0.25	0.269841	0.254237	0.236111	0.263889	0.267606	0.236111	0.236111	0.194444	0.157895	0.16	0.16	0.180556	0.162162	0.154762	0.1625	0.164557	0.160494	0.168831	0.177215	0.166667	0.164557	0.171053	0.154762	0.1625	0.1375	0.158537	0.144737	0.1375	0.1625	0.160494	0.164557	0.156627	0.134146	0.135802	0.130952	0.154762	0.153846	0.128205	0.113924	0.126582	0.129412	0.142857	0.134146	0.121951	0.123457	0.121951	0.121951	0.121951	0.123457	0.128205	0.141026	0.141026	0.130952	0.153846	0.174603	0.140625	0.119403	0.117647	0.132353	0.130435	0.132353	0.151515	0.157143	0.16	0.16129	0.149254	0.141026	0.157895	0.157895	0.136364	0.180952	0.166667	0.170455	0.156627	0.150685	0.151899	0.179487	0.192308	0.181818	0.157143	0.126761	0.140845	0.152941	0.155556	0.175676	0.135135	0.160494	0.156627	0.144578	0.1375	0.148148	0.17284	0.166667	0.141176	0.127907	0.13253	0.139535	0.139535	0.139535	0.1375	0.139241	0.139241	0.112676	0.148148	0.13253	0.130952	0.175	0.153846	0.146341	0.146667	0.142857	0.135135	0.135135	0.135802	0.134831	0.107143	0.106383	0.135802	0.113924	0.1125	0.139241	0.150685	0.130435	0.145161	0.15873	0.15	0.149254	0.135593	0.135593	0.116667	0.116667	0.0819672	0.119403	0.128571	0.126761	0.117647	0.114943	0.128571	0.125	0.142857	0.149254	0.15942	0.144928	0.128571	0.130435	0.115942	0.115942	0.111111	0.101449	0.126761	0.121622	0.125	0.133333	0.146667	0.1375	0.150685	0.125	0.123288	0.125	0.15493	0.150685	0.175676	0.164384	0.155844	0.160494	0.155844	0.15	0.138889	0.15942	0.126761	0.130435	0.15493	0.152778	0.166667	0.136986	0.142857	0.133333	0.126761	0.114286	0.115942	0.140845	0.138889	0.153846	0.16	0.175676	0.144737	0.148148	0.136986	0.152778	0.151899	0.142857	0.135135	0.123288	0.121622	0.152778	0.136986	0.121622	0.121622	0.123288	0.116883	0.116883	0.12	0.136986	0.131579	0.141026	0.155844	0.144737	0.134831	0.103896	0.116505	0.152778	0.152778	0.152778	0.16	0.138889	0.115942	0.109589	0.131579	0.121622	0.123288	0.121622	0.0882353	0.0985915	0.0945946	0.123288	0.123288	0.125	0.146667	0.12	0.0972222	0.0972222	0.1	0.111111	0.126761	0.135135	0.108108	0.109589	0.109589	0.112676	0.128571	0.126761	0.125	0.0972222	0.0985915	0.114286	0.1	0.125	0.118421	0.138462	0.0958904	0.0933333	0.115385	0.115385	0.0864198	0.0853659	0.0821918	0.0714286	0.0972222	0.102564	0.109756	0.1125	0.103896	0.115385	0.135802	0.135802	0.142857	0.142857	0.113924	0.113924	0.123288	0.126761	0.142857	0.142857	0.1375	0.12987	0.12987	0.128205	0.116883	0.115385	0.109589	0.084507	0.0985915	0.084507	0.0945946	0.0945946	0.0985915	0.0985915	0.105263	0.0921053	0.0985915	0.0972222	0.0833333	0.0909091	0.105263	0.0821918	0.0958904	0.0857143	0.111111	0.105263	0.12987	0.135802	0.135802	0.108434	0.123457	0.123077	0.104478	0.0769231	0.0909091	0.0945946	0.0930233	0.126984	0.109589	0.109375	0.109589	0.126582	0.136986	0.119048	0.0930233	0.097561	0.0853659	0.0921053	0.0933333	0.102564	0.102564	0.101124	0.0843373	0.0833333	0.08	0.0921053	0.0972222	0.115385	0.0909091	0.0864198	0.0875	0.102564	0.08	0.0972222	0.0958904	0.0972222	0.0933333	0.0897436	0.101266	0.0897436	0.0909091	0.0921053	0.0945946	0.0972222	0.108108	0.12	0.105263	0.103448	0.111111	0.102273	0.0681818	0.0918367	0.12963	0.152381	0.135922	0.134615	0.14	0.125	0.119266	0.134615	0.126126	0.146789	0.141593	0.13913	0.146789	0.149533	0.156863	0.140187	0.119266	0.134615	0.14433	0.127451	0.138614	0.15625	0.157303	0.139785	0.141304	0.145833	0.131313	0.132653	0.133333	0.185185	0.1875	0.189873	0.169014	0.189189	0.177215	0.179487	0.155844	0.169014	0.176471	0.175676	0.173333	0.171429	0.169014	0.1625	0.158537	0.155844	0.155844	0.148649	0.168831	0.16	0.151899	0.15	0.16	0.16	0.169014	0.162162	0.16	0.144737	0.151899	0.15	0.152941	0.166667	0.168831	0.185714	0.166667	0.15942	0.169014	0.173913	0.178082	0.173333	0.169014	0.171429	0.183099	0.2	0.169014	0.171429	0.173913	0.184615	0.181818	0.181818	0.184615	0.190476	0.19403	0.164384	0.166667	0.166667	0.176471	0.173913	0.169014	0.19697	0.184615	0.169231	0.19403	0.191781	0.175676	0.183099	0.183099	0.178082	0.173333	0.178082	0.160494	0.171053	0.164557	0.180556	0.178082	0.175676	0.16	0.157895	0.168831	0.168831	0.189189	0.175676	0.183099	0.173333	0.157143	0.144928	0.128571	0.177419	0.138889	0.126582	0.130435	0.130435	0.126761	0.138889	0.126761	0.109756	0.111111	0.118421	0.109589	0.125	0.128571	0.174603	0.190476	0.16129	0.137931	0.128571	0.123288	0.136364	0.130952	0.1625	0.15493	0.179104	0.16129	0.140625	0.123457	0.1625	0.153846	0.146667	0.160494	0.125	0.123288	0.133333	0.151515	0.193548	0.166667	0.16129	0.163934	0.163934	0.166667	0.151515	0.149254	0.16	0.176471	0.2	0.169492	0.169492	0.15873	0.153846	0.123288	0.169492	0.152542	0.15625	0.142857	0.169014	0.2	0.176471	0.173913	0.157895	0.126984	0.126984	0.126984	0.104478	0.136986	0.120482	0.136364	0.15	0.148649	0.171053	0.197183	0.194444	0.202899	0.205882	0.225806	0.225806	0.225806	0.225806	0.225806	0.225806	0.225806	0.259259	0.314815	0.321429	0.225806	0.164384	0.162791	0.159091	0.170213	0.162791	0.141414	0.142857	0.144444	0.158537	0.157303	0.153846	0.154639	0.161616	0.153061	0.148515	0.163265	0.163265	0.153846	0.153846	0.159091	0.146067	0.144444	0.152174	0.166667	0.152174	0.139535	0.129412	0.147368	0.146067	0.144444	0.146067	0.149425	0.147727	0.147727	0.149425	0.1625	0.1625	0.160494	0.152941	0.152941	0.149425	0.163043	0.138298	0.141304	0.142857	0.142857	0.151515	0.14433	0.145833	0.145833	0.135417	0.142857	0.148936	0.150538	0.150538	0.153846	0.142857	0.138298	0.142857	0.139785	0.139785	0.146067	0.144444	0.157303	0.163043	0.16129	0.175824	0.168539	0.166667	0.166667	0.155556	0.157303	0.150538	0.159574	0.159574	0.164835	0.159574	0.159574	0.157895	0.152174	0.152174	0.162791	0.158537	0.164706	0.168675	0.188235	0.195652	0.205882	0.183333	0.183333	0.183333	0.183333	0.166667	0.166667	0.166667	0.166667	0.166667	0.174603	0.174603	0.152542	0.152542	0.134328	0.117647	0.157895	0.166667	0.152542	0.156863	0.16	0.156863	0.163636	0.178571	0.160714	0.192982	0.192308	0.196078	0.16	0.163636	0.166667	0.169811	0.163265	0.140351	0.145161	0.135593	0.175439	0.163934	0.160714	0.160714	0.169811	0.172414	0.125	0.135593	0.135593	0.163934	0.147541	0.145161	0.142857	0.12	0.137255	0.145455	0.152542	0.166667	0.148148	0.140351	0.14	0.137255	0.142857	0.132075	0.12766	0.122449	0.122449	0.115385	0.148148	0.145161	0.125	0.12963	0.163265	0.183673	0.166667	0.142857	0.15873	0.16	0.142857	0.132075	0.101695	0.12069	0.12069	0.150943	0.134615	0.134615	0.12069	0.122807	0.122807	0.122807	0.111111	0.111111	0.111111	0.111111	0.111111	0.107692	0.107692	0.107692	0.107692	0.102941	0.102941	0.106061	0.109375	0.12069	0.118644	0.116667	0.112903	0.107692	0.112676	0.113924	0.0864198	0.107692	0.121212	0.138462	0.111111	0.111111	0.113636	0.125	0.11828	0.119565	0.117647	0.11	0.106796	0.104762	0.103093	0.10989	0.1	0.09375	0.09375	0.103448	0.103448	0.111111	0.1125	0.111111	0.111111	0.11236	0.113636	0.114943	0.130952	0.13253	0.12987	0.15493	0.155844	0.153846	0.153846	0.155844	0.141026	0.152542	0.169231	0.166667	0.150685	0.136986	0.140845	0.164179	0.174603	0.180328	0.169492	0.145161	0.132353	0.132353	0.133333	0.131579	0.123457	0.15493	0.130435	0.12	0.115385	0.140845	0.132353	0.134328	0.134328	0.123288	0.121622	0.136986	0.123288	0.138889	0.150685	0.150685	0.152778	0.152778	0.157143	0.157143	0.136986	0.136986	0.144928	0.144928	0.151515	0.132353	0.169492	0.160714	0.163636	0.163636	0.155172	0.152542	0.148649	0.148148	0.15	0.153846	0.146341	0.144578	0.153846	0.162162	0.162162	0.164384	0.157895	0.151163	0.134831	0.159091	0.179487	0.139241	0.117021	0.134146	0.149425	0.148936	0.148936	0.147368	0.134146	0.157895	0.1375	0.148649	0.180328	0.161765	0.15942	0.128205	0.133333	0.138298	0.135417	0.141304	0.142857	0.147727	0.16129	0.114583	0.120879	0.122222	0.127907	0.129412	0.129412	0.130952	0.127907	0.126437	0.130952	0.126437	0.126437	0.127907	0.129412	0.135802	0.13253	0.144737	0.141026	0.141176	0.135802	0.1375	0.141026	0.146667	0.139241	0.134146	0.134146	0.13253	0.148148	0.134146	0.135802	0.139241	0.139241	0.15	0.148148	0.146341	0.153846	0.164557	0.160494	0.148148	0.144578	0.146341	0.127907	0.120879	0.107527	0.108696	0.10989	0.108696	0.113636	0.114943	0.111111	0.114943	0.121951	0.117647	0.114943	0.116279	0.119048	0.130952	0.126437	0.127907	0.236111	0.232877	0.213333	0.231707	0.197917	0.270588	0.283951	0.314286	0.351351	0.298701	0.350649	0.328947	0.337838	0.352113	0.351351	0.371429	0.371429	0.391304	0.391304	0.375	0.356164	0.351351	0.342105	0.333333	0.346667	0.364865	0.285714	0.383562	0.345238	0.345238	0.450704	0.52381	0.507692	0.484848	0.485294	0.492537	0.463768	0.438356	0.426667	0.450704	0.478261	0.478261	0.471429	0.381579	0.381579	0.391892	0.342466	0.337838	0.352113	0.328947	0.333333	0.315789	0.291139	0.2875	0.333333	0.333333	0.310811	0.306667	0.449275	0.428571	0.434783	0.441176	0.434783	0.46875	0.492063	0.5	0.47619	0.461538	0.484375	0.476923	0.454545	0.464789	0.432432	0.515152	0.457143	0.492754	0.439394	0.391304	0.373333	0.368421	0.358974	0.325581	0.402778	0.453333	0.465753	0.492754	0.492754	0.43662	0.534483	0.535714	0.442623	0.358209	0.435484	0.410959	0.337662	0.376812	0.36	0.313253	0.341463	0.477612	0.484375	0.563636	0.563636	0.563636	0.545455	0.42623	0.466667	0.466667	0.466667	0.393443	0.380952	0.380952	0.4	0.370968	0.435484	0.459016	0.42623	0.4375	0.421875	0.397059	0.397059	0.4375	0.553571	0.526316	0.508475	0.559322	0.6	0.692308	0.47541	0.551724	0.466667	0.5	0.47619	0.46875	0.492063	0.47619	0.46875	0.52459	0.460317	0.40625	0.390625	0.423729	0.409836	0.409836	0.403226	0.352113	0.378788	0.367647	0.403226	0.390625	0.442623	0.42623	0.438596	0.384615	0.382353	0.424242	0.446154	0.376812	0.367647	0.402985	0.376812	0.382353	0.367647	0.357143	0.324675	0.316456	0.316456	0.320513	0.328947	0.324675	0.324675	0.324675	0.328947	0.352113	0.357143	0.357143	0.351351	0.366197	0.352113	0.367647	0.357143	0.356164	0.3125	0.317073	0.294118	0.301205	0.301205	0.378378	0.417722	0.417722	0.379747	0.4375	0.451613	0.394366	0.383562	0.464789	0.455882	0.470588	0.5	0.581818	0.581818	0.482759	0.466667	0.466667	0.428571	0.403509	0.5	0.359375	0.480769	0.509434	0.481481	0.45283	0.4	0.421053	0.428571	0.396552	0.40678	0.385965	0.425926	0.384615	0.375	0.35	0.305556	0.347826	0.377358	0.4	0.304348	0.3	0.328125	0.471698	0.363636	0.289855	0.35	0.490196	0.453125	0.453125	0.551724	0.607143	0.607143	0.551724	0.491803	0.460317	0.460317	0.483333	0.559322	0.460317	0.491803	0.460317	0.483333	0.435484	0.428571	0.47619	0.55	0.586207	0.483871	0.596491	0.596491	0.685185	0.672727	0.703704	0.578947	0.54717	0.54717	0.584906	0.584906	0.581818	0.596154	0.625	0.659574	0.772727	0.695652	0.659574	0.625	0.653061	0.557692	0.588235	0.588235	0.653061	0.54902	0.617021	0.55102	0.54	0.571429	0.638298	0.571429	0.54	0.482143	0.54717	0.617021	0.480769	0.462963	0.431034	0.489796	0.423077	0.490566	0.481481	0.481481	0.480769	0.444444	0.55102	0.591837	0.591837	0.604167	0.604167	0.666667	0.704545	0.681818	0.72093	0.804878	0.72093	0.804878	1	0.853659	0.853659	0.809524	0.809524	0.767442	0.761905	0.723404	0.714286	0.666667	0.54717	0.439394	0.565217	0.565217	0.553191	0.489796	0.428571	0.489362	0.511111	0.5	0.521739	0.5	0.479167	0.469388	0.469388	0.469388	0.510638	0.469388	0.458333	0.466667	0.381818	0.407407	0.415094	0.388889	0.381818	0.388889	0.368421	0.388889	0.385965	0.415094	0.431373	0.4	0.403846	0.403846	0.381818	0.368421	0.301587	0.323077	0.333333	0.350877	0.410714	0.418182	0.392857	0.37931	0.4	0.371795	0.28169	0.277778	0.283784	0.30137	0.211268	0.183099	0.296875	0.311475	0.357143	0.363636	0.278689	0.225806	0.230769	0.253968	0.253968	0.222222	0.202899	0.202899	0.191781	0.205479	0.236842	0.213333	0.230769	0.212121	0.205882	0.195402	0.170455	0.164557	0.173333	0.171053	0.171429	0.171053	0.179487	0.186667	0.171053	0.183099	0.205882	0.191781	0.191781	0.189189	0.168675	0.21519	0.234568	0.189873	0.168675	0.159091	0.141414	0.146067	0.154762	0.186047	0.182927	0.189189	0.179487	0.162791	0.17284	0.16	0.134831	0.166667	0.177215	0.168675	0.166667	0.17284	0.181818	0.177215	0.177215	0.192771	0.16092	0.17284	0.189189	0.189189	0.189189	0.175	0.175	0.175	0.2	0.216216	0.202703	0.189189	0.216216	0.253012	0.260274	0.279412	0.30303	0.294118	0.298507	0.294118	0.289855	0.277778	0.28	0.3	0.3	0.295775	0.295775	0.377049	0.360656	0.366667	0.45614	0.373333	0.328947	0.329114	0.363636	0.321839	0.321839	0.337349	0.282353	0.282353	0.261364	0.298701	0.296296	0.280488	0.291139	0.291139	0.283951	0.292683	0.337349	0.321429	0.310345	0.325301	0.321839	0.317647	0.328947	0.306667	0.306667	0.323944	0.310811	0.333333	0.351351	0.349398	0.460317	0.403226	0.42623	0.38806	0.40625	0.4	0.412698	0.41791	0.365079	0.396825	0.375	0.412698	0.390625	0.390625	0.419355	0.419355	0.47541	0.451613	0.428571	0.428571	0.396825	0.396825	0.367647	0.367647	0.391304	0.394366	0.320513	0.333333	0.323944	0.333333	0.365079	0.343284	0.319444	0.346667	0.413333	0.413333	0.37037	0.365854	0.365854	0.365854	0.348837	0.296296	0.268293	0.25	0.243902	0.265823	0.269231	0.276316	0.28	0.28	0.28	0.283784	0.3	0.28	0.27027	0.305556	0.278481	0.273973	0.26506	0.25	0.247059	0.220779	0.2625	0.259259	0.227273	0.224719	0.203883	0.205882	0.244186	0.241379	0.259259	0.256098	0.233333	0.224299	0.252747	0.32	0.38806	0.35443	0.363636	0.373333	0.368421	0.25974	0.25641	0.282051	0.27907	0.246914	0.289474	0.253333	0.185185	0.111111	0.12	0.102564	0.0879121	0.0879121	0.107143	0.108434	0.117647	0.115789	0.117647	0.0990099	0.108911	0.116505	0.118812	0.12	0.126316	0.114583	0.107527	0.106383	0.122449	0.13	0.0980392	0.102804	0.101852	0.0982143	0.107143	0.103774	0.126214	0.0932203	0.105263	0.104348	0.107143	0.11215	0.0943396	0.109091	0.103774	0.103093	0.101266	0.104651	0.0898876	0.0776699	0.0776699	0.0720721	0.0940171	0.0948276	0.0956522	0.0948276	0.0727273	0.0813008	0.0819672	0.0819672	0.0873016	0.0793651	0.0763359	0.0852713	0.075188	0.0806452	0.0813008	0.0813008	0.0866142	0.078125	0.0757576	0.0894309	0.08	0.0763359	0.0859375	0.078125	0.0866142	0.0806452	0.0859375	0.0769231	0.0813008	0.0833333	0.0948276	0.0916667	0.0901639	0.08	0.0826446	0.0940171	0.0840336	0.0877193	0.0909091	0.0964912	0.0877193	0.0900901	0.0869565	0.0964912	0.0909091	0.0833333	0.106796	0.105769	0.113208	0.0909091	0.0824742	0.0816327	0.0808081	0.0816327	0.0909091	0.11215	0.104762	0.105769	0.0825688	0.0900901	0.0956522	0.0862069	0.0892857	0.0869565	0.0956522	0.0900901	0.0862069	0.0833333	0.0806452	0.0866142	0.078125	0.0859375	0.0763359	0.078125	0.0827068	0.0820896	0.0827068	0.0757576	0.0763359	0.0930233	0.08	0.0852713	0.0894309	0.078125	0.0846154	0.0746269	0.0735294	0.0740741	0.0714286	0.0724638	0.0714286	0.0719424	0.0714286	0.075188	0.0852713	0.0894309	0.08	0.0719424	0.0684932	0.0653595	0.0689655	0.0680272	0.0680272	0.0647059	0.0754717	0.0628931	0.0714286	0.0671141	0.0704225	0.070922	0.0704225	0.0735294	0.0833333	0.0724638	0.0839695	0.088	0.0787402	0.0916031	0.0662252	0.0653595	0.0662252	0.0671141	0.0774194	0.0680272	0.0662252	0.0723684	0.0700637	0.0636943	0.0628931	0.0679012	0.0658683	0.0654762	0.0628571	0.0632184	0.0643275	0.0639535	0.0693642	0.0697674	0.0718563	0.0670732	0.0679012	0.075	0.0731707	0.0722892	0.0674157	0.0677966	0.0655738	0.0454545	0.047619	0.0645161	0.0588235	0.0588235	0.057971	0.0434783	0.0434783	0.0454545	0.0588235	0.0434783	0.0434783	0.0434783	0.0434783	0.0454545	0.05	0.05	0.0491803	0.0491803	0.0491803	0.0491803	0.0491803	0.0491803	0.0491803	0.0491803	0.0491803	0.0491803	0.0491803	0.0491803	0.0491803	0.0491803	0.0655738
COCONUT	O=C(OC1OC(CO)C(O)C(OC(=O)C2=CC(O)=C(O)C(O)=C2)C1O)C3=CC(O)=C(O)C(O)=C3	0.0533333	0.0533333	0.056338	0.056338	0.056338	0.0555556	0.0555556	0.0555556	0.0526316	0.0526316	0.0533333	0.0533333	0.0555556	0.0555556	0.0526316	0.0526316	0.0555556	0.056338	0.0533333	0.0533333	0.0666667	0.0649351	0.0533333	0.0533333	0.0506329	0.0506329	0.0540541	0.0512821	0.0512821	0.0512821	0.0506329	0.0506329	0.0493827	0.0493827	0.0493827	0.0506329	0.0487805	0.0487805	0.0487805	0.0487805	0.05	0.05	0.0526316	0.0526316	0.0526316	0.0625	0.0625	0.0625	0.0625	0.0657895	0.0657895	0.0632911	0.0649351	0.0625	0.0555556	0.0512821	0.0519481	0.0540541	0.0540541	0.0540541	0.0540541	0.0540541	0.0547945	0.0555556	0.0555556	0.0571429	0.0704225	0.0869565	0.0746269	0.0746269	0.056338	0.0555556	0.0641026	0.0684932	0.0694444	0.0714286	0.0735294	0.0735294	0.0735294	0.0735294	0.0724638	0.0746269	0.0735294	0.0684932	0.0684932	0.0675676	0.0704225	0.0704225	0.0625	0.0625	0.0666667	0.0694444	0.0675676	0.0675676	0.0675676	0.0675676	0.0649351	0.0649351	0.0704225	0.0704225	0.0704225	0.0704225	0.0649351	0.0649351	0.0625	0.0649351	0.0641026	0.0632911	0.0519481	0.047619	0.0666667	0.05	0.0526316	0.0632911	0.0641026	0.0666667	0.0555556	0.057971	0.0588235	0.0588235	0.056338	0.056338	0.0571429	0.057971	0.057971	0.0724638	0.0724638	0.0724638	0.0724638	0.0724638	0.0945946	0.0945946	0.0945946	0.0909091	0.0821918	0.0821918	0.084507	0.0789474	0.08	0.08	0.0945946	0.0882353	0.0731707	0.125	0.125	0.123711	0.1375	0.13253	0.12987	0.116505	0.116505	0.116505	0.0869565	0.111111	0.0990991	0.1	0.104348	0.0857143	0.0842105	0.0980392	0.1	0.0943396	0.104762	0.113043	0.112069	0.113043	0.126214	0.117117	0.116071	0.114035	0.109091	0.0948276	0.0980392	0.105769	0.0952381	0.1	0.10084	0.111111	0.114035	0.112069	0.0808824	0.0820896	0.0909091	0.0882353	0.0934579	0.0925926	0.104167	0.107843	0.105769	0.114943	0.113636	0.111111	0.135802	0.125	0.121212	0.12	0.104762	0.0970874	0.0952381	0.102804	0.111111	0.100917	0.0990099	0.107843	0.118182	0.11215	0.117647	0.109091	0.109244	0.102804	0.0948276	0.101852	0.100917	0.101695	0.104	0.107438	0.119658	0.118644	0.110169	0.110169	0.097561	0.0967742	0.092437	0.0983607	0.0983607	0.097561	0.108333	0.116667	0.116667	0.116667	0.116667	0.115702	0.114754	0.113821	0.113821	0.113821	0.113821	0.113821	0.112069	0.112069	0.112069	0.116071	0.116071	0.116071	0.116071	0.0973451	0.10084	0.10084	0.105263	0.102564	0.097561	0.097561	0.104839	0.110169	0.118182	0.118182	0.118182	0.118182	0.118182	0.118182	0.117117	0.117117	0.123894	0.113043	0.113043	0.116667	0.119658	0.12069	0.122807	0.132743	0.0901639	0.088	0.0826446	0.0779221	0.0882353	0.0681818	0.0952381	0.0948905	0.0962963	0.0944882	0.0846154	0.0859375	0.0785714	0.0821918	0.0909091	0.0942029	0.0872483	0.0872483	0.0935252	0.0866142	0.0869565	0.0895522	0.097561	0.10084	0.1	0.102564	0.0875912	0.0851064	0.0769231	0.0780142	0.0839161	0.0839161	0.0814815	0.078125	0.080292	0.0675676	0.0814815	0.0785714	0.0839695	0.0909091	0.0888889	0.084507	0.0869565	0.0833333	0.0944882	0.0944882	0.0923077	0.0967742	0.096	0.0882353	0.0902256	0.0875912	0.0890411	0.0942029	0.0967742	0.0923077	0.0852713	0.0894309	0.0923077	0.0895522	0.0909091	0.0923077	0.0902256	0.0909091	0.088	0.0894309	0.09375	0.0916667	0.0956522	0.0970149	0.0962963	0.0928571	0.0886076	0.1	0.1	0.0901639	0.0852713	0.0882353	0.0921986	0.0909091	0.0915493	0.0948905	0.0962963	0.0921986	0.0962963	0.100775	0.100775	0.0984848	0.0944882	0.0863309	0.0882353	0.0875912	0.0882353	0.0895522	0.0869565	0.0857143	0.0827586	0.0833333	0.0839161	0.0694444	0.0684932	0.0857143	0.0935252	0.0921986	0.0935252	0.0915493	0.0955882	0.0882353	0.0869565	0.0857143	0.0869565	0.0839161	0.0857143	0.0833333	0.0833333	0.0729927	0.0714286	0.0787402	0.0774194	0.0784314	0.0921053	0.084507	0.0774648	0.0753425	0.092437	0.0892857	0.0900901	0.0769231	0.0769231	0.0714286	0.0588235	0.0683761	0.0725806	0.0714286	0.0795455	0.0869565	0.0842105	0.0833333	0.0769231	0.0769231	0.0729167	0.103448	0.0701754	0.0655738	0.0655738	0.0634921	0.0588235	0.0588235	0.0744681	0.0744681	0.0744681	0.0619469	0.0578512	0.0578512	0.0603448	0.0603448	0.0603448	0.0583333	0.0625	0.0619469	0.0619469	0.0629921	0.0629921	0.0625	0.0625	0.0736842	0.0681818	0.0681818	0.0659341	0.0645161	0.0631579	0.0631579	0.0588235	0.0618557	0.0618557	0.0707071	0.0638298	0.0606061	0.0588235	0.0576923	0.0666667	0.0666667	0.0648148	0.0636364	0.0618557	0.0537634	0.0505051	0.0505051	0.0505051	0.0485437	0.0485437	0.0485437	0.06	0.0564516	0.0564516	0.057377	0.057377	0.0515464	0.0515464	0.0515464	0.0515464	0.0549451	0.0549451	0.0549451	0.0549451	0.0549451	0.0549451	0.0526316	0.0526316	0.0740741	0.0740741	0.0740741	0.0689655	0.0722892	0.0722892	0.0722892	0.0722892	0.0779221	0.0779221	0.0779221	0.0779221	0.0632911	0.0632911	0.0625	0.0625	0.0588235	0.0588235	0.0747664	0.0747664	0.0747664	0.0747664	0.0747664	0.0792079	0.0792079	0.0792079	0.0792079	0.0792079	0.0864198	0.0875	0.0833333	0.0721649	0.0638298	0.0689655	0.0674157	0.0625	0.0645161	0.0714286	0.0840336	0.0840336	0.108911	0.118812	0.105769	0.0961538	0.0877193	0.0833333	0.0884956	0.0892857	0.0934579	0.0862069	0.0840336	0.0948276	0.0948276	0.0990991	0.103774	0.105263	0.108108	0.117647	0.112676	0.123596	0.139241	0.139241	0.139241	0.139241	0.139241	0.139241	0.135802	0.144578	0.120879	0.131868	0.131868	0.119048	0.126437	0.130952	0.130952	0.135802	0.206897	0.215909	0.10989	0.0978261	0.0967742	0.0967742	0.108696	0.108696	0.108696	0.0941176	0.102273	0.102273	0.105882	0.105882	0.107143	0.109756	0.119048	0.105882	0.108434	0.104651	0.104651	0.1	0.0813953	0.103896	0.117647	0.117647	0.112676	0.109756	0.109756	0.109756	0.109756	0.109756	0.109756	0.113924	0.113924	0.108434	0.0941176	0.0941176	0.116279	0.10989	0.10989	0.10989	0.1125	0.1125	0.121951	0.0769231	0.0769231	0.08	0.084507	0.084507	0.112676	0.112676	0.0952381	0.0759494	0.1	0.115385	0.115385	0.0921053	0.0864198	0.0864198	0.0909091	0.0793651	0.0657895	0.0744681	0.0967742	0.103093	0.12963	0.134615	0.0963855	0.0681818	0.102273	0.102273	0.0891089	0.0909091	0.142857	0.164557	0.164557	0.271605	0.229885	0.12381	0.0684932	0.0571429	0.0735294	0.0847458	0.0714286	0.0571429	0.0701754	0.0857143	0.0869565	0.0882353	0.09375	0.0895522	0.0909091	0.08	0.08	0.08	0.0886076	0.0897436	0.0945946	0.1	0.1	0.0930233	0.0886076	0.0886076	0.0886076	0.0886076	0.0886076	0.101449	0.0533333	0.0454545	0.0493827	0.0571429	0.0649351	0.0769231	0.0789474	0.0882353	0.0882353	0.0933333	0.0933333	0.0933333	0.0909091	0.0909091	0.0724638	0.0666667	0.0655738	0.0757576	0.0757576	0.0757576	0.0694444	0.0694444	0.0694444	0.0684932	0.0735294	0.0735294	0.0704225	0.0704225	0.0869565	0.0701754	0.0862069	0.0784314	0.0576923	0.0576923	0.0793651	0.0983607	0.101695	0.0895522	0.0754717	0.0454545	0.0434783	0.0535714	0.0508475	0.0508475	0.0923077	0.0813953	0.0684932	0.0649351	0.0666667	0.0666667	0.0689655	0.0714286	0.0847458	0.0784314	0.0526316	0.0689655	0.0701754	0.0526316	0.0806452	0.0862069	0.0923077	0.0819672	0.0582524	0.0266667	0.084507	0.0847458	0.125	0.0983607	0.084507	0.0857143	0.114286	0.0869565	0.0857143	0.101449	0.102941	0.0847458	0.0923077	0.0634921	0.0655738	0.056338	0.0833333	0.107692	0.0972222	0.105882	0.120482	0.0857143	0.107143	0.107143	0.107143	0.12766	0.0864198	0.114943	0.109756	0.108108	0.147727	0.141176	0.135922	0.151163	0.117647	0.116505	0.116505	0.117647	0.125	0.125	0.133333	0.135922	0.118812	0.105263	0.1	0.0990099	0.0884956	0.0695652	0.123457	0.119266	0.150943	0.133333	0.111111	0.1	0.0909091	0.08	0.101695	0.0576923	0.0983607	0.101695	0.0843373	0.144928	0.0813953	0.132653	0.116279	0.0952381	0.136364	0.0882353	0.0735294	0.0909091	0.104478	0.0757576	0.057971	0.0819672	0.0862069	0.0645161	0.0869565	0.0909091	0.129032	0.0869565	0.0686275	0.0875	0.0875	0.0714286	0.097561	0.106667	0.109756	0.0879121	0.0864198	0.0952381	0.0795455	0.0877193	0.101695	0.0983607	0.0925926	0.0877193	0.0754717	0.0588235	0.0666667	0.0722892	0.0819672	0.0655738	0.0625	0.078125	0.0724638	0.0746269	0.078125	0.0769231	0.0757576	0.0882353	0.0923077	0.0895522	0.0923077	0.0806452	0.0724638	0.0757576	0.0625	0.078125	0.0769231	0.0862069	0.0909091	0.0746269	0.102941	0.118644	0.0806452	0.0909091	0.0985915	0.103896	0.109375	0.0869565	0.0877193	0.0909091	0.0941176	0.097561	0.0989011	0.113636	0.0909091	0.0860215	0.08	0.0754717	0.0740741	0.08	0.0747664	0.0777778	0.0625	0.0721649	0.0909091	0.0530303	0.0583333	0.0634921	0.0733945	0.0740741	0.0576923	0.0775194	0.0703125	0.0814815	0.0859375	0.0852713	0.0887097	0.0846154	0.0833333	0.0703125	0.0697674	0.0697674	0.108108	0.0841121	0.0940171	0.0866142	0.0840336	0.0909091	0.0869565	0.0869565	0.101695	0.0840336	0.0877193	0.079646	0.0762712	0.0769231	0.0787402	0.0847458	0.097561	0.0952381	0.0921053	0.0857143	0.0757576	0.0869565	0.0853659	0.0958904	0.0958904	0.0958904	0.0864198	0.0897436	0.0769231	0.115385	0.115385	0.0813953	0.157895	0.25	0.246154	0.235294	0.205882	0.15942	0.140845	0.0810811	0.0917431	0.0825688	0.0733945	0.0701754	0.0782609	0.0775862	0.12	0.103774	0.0896552	0.10084	0.0896552	0.0884354	0.0822785	0.0921986	0.0935252	0.0833333	0.0810811	0.0909091	0.078125	0.0859375	0.0866142	0.0873016	0.0758621	0.0743243	0.079646	0.0948905	0.106383	0.107143	0.104167	0.100671	0.106383	0.104895	0.102041	0.104895	0.102041	0.0878378	0.0890411	0.0952381	0.0942029	0.101449	0.1	0.1	0.10219	0.104478	0.102273	0.10989	0.102273	0.103448	0.0945946	0.0958904	0.109091	0.0857143	0.0983607	0.0983607	0.0985915	0.118421	0.104478	0.0972222	0.108108	0.103896	0.101449	0.0972222	0.0958904	0.08	0.0921053	0.0933333	0.0821918	0.0882353	0.0958904	0.0958904	0.0897436	0.112903	0.129032	0.1	0.1	0.103448	0.09375	0.084507	0.1	0.111111	0.15942	0.148649	0.148649	0.177215	0.177215	0.191176	0.19403	0.19403	0.192982	0.214286	0.218182	0.192982	0.196429	0.206897	0.20339	0.193548	0.192982	0.186441	0.2	0.193548	0.180328	0.173913	0.173913	0.1875	0.203125	0.254902	0.244898	0.255319	0.183333	0.254902	0.218182	0.192982	0.24	0.25	0.22	0.22	0.207547	0.2	0.196429	0.196078	0.208333	0.212766	0.204082	0.196078	0.196078	0.172414	0.15625	0.138462	0.173077	0.173077	0.16	0.163265	0.170213	0.177778	0.16	0.173913	0.169811	0.178571	0.2	0.20339	0.196721	0.149254	0.151515	0.137931	0.181818	0.1875	0.183333	0.174603	0.171875	0.169231	0.164179	0.158879	0.15534	0.166667	0.169811	0.165049	0.161616	0.168421	0.171717	0.191489	0.191011	0.183908	0.202532	0.194805	0.175	0.17284	0.183099	0.191176	0.175676	0.178947	0.155556	0.146341	0.142857	0.150538	0.152941	0.130435	0.141176	0.144737	0.135802	0.126437	0.148649	0.164384	0.16	0.175676	0.155844	0.166667	0.15493	0.213333	0.192308	0.205479	0.142857	0.152542	0.137931	0.14	0.166667	0.172414	0.175439	0.196721	0.240741	0.242857	0.264706	0.246377	0.246377	0.264706	0.305556	0.314286	0.308824	0.314815	0.333333	0.333333	0.34	0.346939	0.361702	0.377778	0.354167	0.395833	0.333333	0.347826	0.280702	0.271186	0.271186	0.296296	0.321429	0.310345	0.290323	0.315789	0.321429	0.327273	0.305085	0.288136	0.303571	0.305085	0.295082	0.301587	0.292308	0.292308	0.316667	0.266667	0.275862	0.262295	0.306122	0.3125	0.372093	0.296296	0.240741	0.28	0.218182	0.244898	0.25	0.255319	0.309524	0.302326	0.302326	0.288889	0.26	0.26	0.265306	0.236364	0.264151	0.22	0.212766	0.208333	0.204082	0.208333	0.178571	0.218182	0.226415	0.24	0.244898	0.236364	0.214286	0.222222	0.25	0.333333	0.293333	0.297297	0.295775	0.372881	0.338983	0.333333	0.328571	0.283582	0.283582	0.353846	0.308824	0.307692	0.318182	0.264706	0.266667	0.208333	0.211111	0.178571	0.255319	0.305882	0.272727	0.258427	0.247423	0.268293	0.333333	0.346154	0.22093	0.22619	0.258427	0.247191	0.210526	0.206186	0.2	0.212121	0.24	0.253333	0.363636	0.307692	0.272727	0.301205	0.333333	0.308642	0.337662	0.3125	0.328767	0.352941	0.369231	0.323077	0.318182	0.304348	0.295775	0.358209	0.384615	0.328947	0.347222	0.337838	0.408451	0.426471	0.408451	0.391892	0.366197	0.337209	0.268817	0.238095	0.272727	0.329787	0.316327	0.354839	0.339806	0.366667	0.347826	0.388235	0.388235	0.351648	0.268293	0.268293	0.235294	0.393617	0.41573	0.333333	0.308411	0.27	0.269231	0.292929	0.297872	0.320513	0.197368	0.253333	0.266667	0.246575	0.261538	0.273973	0.2	0.157895	0.173913	0.172414	0.166667	0.183333	0.1875	0.183333	0.191176	0.182927	0.16	0.149425	0.169492	0.152778	0.15942	0.151515	0.15625	0.166667	0.162162	0.109375	0.109375	0.134328	0.193548	0.203125	0.191176	0.2	0.203125	0.234375	0.211268	0.179487	0.180556	0.164384	0.180556	0.15493	0.15493	0.15942	0.15942	0.197183	0.183099	0.191176	0.177419	0.164179	0.164179	0.176471	0.191176	0.19697	0.177215	0.168675	0.164706	0.16	0.146341	0.144578	0.144578	0.157895	0.151899	0.151899	0.157895	0.135802	0.134146	0.16	0.15942	0.163934	0.169492	0.145161	0.158537	0.151899	0.164706	0.148148	0.135802	0.135802	0.150685	0.139241	0.146667	0.148649	0.152778	0.135135	0.133333	0.133333	0.123457	0.123457	0.12987	0.12987	0.133333	0.138889	0.16129	0.133333	0.144928	0.144928	0.189655	0.176471	0.16129	0.15873	0.163934	0.15873	0.16129	0.131579	0.210526	0.169492	0.15625	0.166667	0.180328	0.174603	0.15942	0.163934	0.185185	0.177419	0.2	0.22807	0.220339	0.1375	0.12987	0.142857	0.126984	0.131579	0.112676	0.125	0.125	0.129032	0.140845	0.117647	0.16	0.161765	0.161765	0.142857	0.151515	0.162162	0.185714	0.169231	0.161765	0.164384	0.171875	0.15873	0.152542	0.15	0.172414	0.172414	0.15	0.145455	0.177419	0.163636	0.196078	0.2	0.2	0.179104	0.184615	0.191176	0.192982	0.206897	0.210526	0.180328	0.149254	0.157143	0.179104	0.203704	0.177419	0.172414	0.186441	0.2	0.177419	0.1875	0.164706	0.1875	0.184615	0.213115	0.237288	0.2	0.205479	0.211268	0.205882	0.2	0.209677	0.226415	0.224138	0.215385	0.2	0.2	0.2	0.206349	0.245614	0.225806	0.220339	0.216667	0.259259	0.224138	0.210526	0.2	0.196429	0.2	0.2	0.210526	0.206897	0.218182	0.218182	0.218182	0.209677	0.206349	0.161765	0.178571	0.178571	0.183673	0.176471	0.169811	0.169811	0.169811	0.188679	0.188679	0.224138	0.232143	0.214286	0.177419	0.180328	0.2	0.2	0.2	0.172414	0.178571	0.175439	0.169811	0.166667	0.15	0.178571	0.169811	0.169811	0.169492	0.181818	0.181818	0.178571	0.192308	0.211538	0.169811	0.166667	0.175439	0.169492	0.140351	0.163636	0.163636	0.166667	0.157895	0.178571	0.175439	0.175439	0.175439	0.172414	0.15873	0.176471	0.181818	0.206897	0.236364	0.220339	0.206349	0.169231	0.153846	0.135593	0.135593	0.127273	0.160714	0.172414	0.169492	0.20339	0.163934	0.114286	0.112903	0.15	0.155172	0.15873	0.162162	0.171429	0.163265	0.142857	0.174603	0.144737	0.141026	0.142857	0.148649	0.173913	0.151515	0.179104	0.185714	0.194805	0.174603	0.147059	0.144928	0.166667	0.129032	0.137931	0.115942	0.125	0.132075	0.137255	0.145833	0.215686	0.215686	0.222222	0.176471	0.176471	0.183673	0.166667	0.18	0.170213	0.170213	0.170213	0.173913	0.145833	0.156863	0.135593	0.126761	0.136364	0.142857	0.153846	0.156863	0.166667	0.15	0.15	0.135593	0.111111	0.115385	0.118644	0.111111	0.111111	0.103448	0.0909091	0.0892857	0.0925926	0.115385	0.103448	0.0909091	0.0909091	0.0961538	0.0961538	0.106383	0.111111	0.111111	0.135593	0.135593	0.152542	0.147541	0.137931	0.137931	0.111111	0.109091	0.122807	0.122807	0.132075	0.125	0.12069	0.12069	0.0923077	0.102041	0.12	0.0833333	0.111111	0.0980392	0.0961538	0.12069	0.123077	0.104478	0.0895522	0.114286	0.142857	0.130435	0.109375	0.116667	0.127273	0.133333	0.108434	0.102941	0.102941	0.12963	0.125	0.115942	0.123288	0.101695	0.0983607	0.084507	0.104478	0.129032	0.111111	0.0961538	0.111111	0.113208	0.109091	0.137931	0.134615	0.134615	0.109375	0.125	0.111111	0.114286	0.142857	0.121212	0.121212	0.138462	0.157143	0.140845	0.12987	0.132353	0.12069	0.103448	0.125	0.125	0.125	0.114286	0.115942	0.119403	0.104478	0.138462	0.123077	0.106061	0.125	0.104478	0.117647	0.115385	0.125	0.126984	0.142857	0.148148	0.135593	0.135593	0.125	0.125	0.105263	0.0952381	0.111111	0.111111	0.0746269	0.112903	0.125	0.0985915	0.112676	0.134328	0.111111	0.112903	0.112903	0.109589	0.0933333	0.1	0.0857143	0.102041	0.159091	0.156863	0.153846	0.158416	0.118182	0.118182	0.125	0.115789	0.115789	0.107527	0.109589	0.0985915	0.0945946	0.0972222	0.0810811	0.0810811	0.0909091	0.101124	0.0909091	0.102273	0.11236	0.130435	0.133333	0.125	0.127907	0.122222	0.117647	0.125	0.126582	0.157143	0.16	0.126437	0.13253	0.113636	0.11236	0.123596	0.128205	0.12987	0.133333	0.133333	0.126984	0.0923077	0.09375	0.123288	0.125	0.145455	0.138462	0.126761	0.147541	0.132353	0.144928	0.163934	0.166667	0.166667	0.189655	0.15873	0.140625	0.140625	0.15873	0.153846	0.136364	0.108108	0.121212	0.132353	0.112676	0.112903	0.133333	0.126761	0.126582	0.120482	0.121951	0.126582	0.125	0.134146	0.134146	0.117647	0.0987654	0.101266	0.106667	0.109589	0.0985915	0.1	0.0857143	0.112903	0.103448	0.0862069	0.0862069	0.0806452	0.0967742	0.0862069	0.103448	0.103448	0.0983607	0.103448	0.109375	0.0958904	0.0857143	0.0722892	0.0853659	0.0789474	0.075	0.0789474	0.075	0.102941	0.107692	0.103448	0.0892857	0.105263	0.107143	0.0925926	0.1	0.103448	0.131148	0.135593	0.133333	0.109589	0.126761	0.114286	0.128205	0.121951	0.12987	0.136986	0.112676	0.136364	0.140625	0.140625	0.142857	0.166667	0.152542	0.122807	0.137931	0.137931	0.122807	0.172414	0.172414	0.163934	0.133333	0.107143	0.107143	0.104478	0.114754	0.131148	0.131148	0.107692	0.126984	0.138462	0.142857	0.131579	0.1	0.0985915	0.111111	0.104478	0.104478	0.15625	0.15625	0.163934	0.211538	0.158537	0.154762	0.140845	0.131579	0.145455	0.140351	0.140351	0.136364	0.142857	0.145455	0.125	0.125	0.0967742	0.125	0.118644	0.140351	0.130435	0.15493	0.138889	0.115942	0.136986	0.138889	0.121212	0.136364	0.136364	0.105882	0.1	0.132353	0.132353	0.116883	0.118421	0.132353	0.149254	0.137255	0.105882	0.115789	0.1375	0.131579	0.161765	0.140625	0.169231	0.131579	0.161616	0.171429	0.169014	0.116279	0.152778	0.151515	0.151515	0.148649	0.164179	0.175	0.179487	0.179487	0.17284	0.166667	0.176471	0.197183	0.142857	0.153846	0.151899	0.125	0.123457	0.139241	0.164384	0.169014	0.126437	0.150685	0.114286	0.155172	0.102041	0.11236	0.10989	0.132353	0.131148	0.101449	0.136986	0.12987	0.128205	0.1375	0.15	0.139241	0.142857	0.144578	0.166667	0.171053	0.171429	0.164179	0.163934	0.177419	0.166667	0.192982	0.166667	0.169492	0.145161	0.147541	0.132353	0.12	0.135135	0.131579	0.131579	0.135135	0.125	0.125	0.116883	0.116883	0.121622	0.128205	0.128205	0.113636	0.114943	0.11236	0.113636	0.11236	0.11236	0.108696	0.104167	0.12987	0.1375	0.141026	0.141026	0.123457	0.123457	0.10989	0.107527	0.11828	0.126761	0.115942	0.0857143	0.102941	0.125	0.126316	0.151163	0.151163	0.147727	0.175676	0.150685	0.148649	0.15	0.139241	0.155844	0.168831	0.148649	0.147059	0.126761	0.15493	0.152778	0.152778	0.147541	0.0985915	0.140845	0.152542	0.150685	0.135135	0.12987	0.153846	0.164179	0.134146	0.138462	0.142857	0.134328	0.173913	0.15	0.144578	0.151515	0.166667	0.169492	0.15625	0.172414	0.20339	0.15	0.137931	0.173077	0.166667	0.18	0.173077	0.160714	0.163934	0.157895	0.144737	0.151515	0.147059	0.126761	0.123288	0.126582	0.120482	0.126582	0.123457	0.120482	0.120482	0.120482	0.123457	0.123457	0.123457	0.126761	0.130435	0.148649	0.226667	0.265823	0.262295	0.225806	0.166667	0.195402	0.170732	0.154762	0.1875	0.202703	0.180723	0.177778	0.177778	0.172043	0.184783	0.202128	0.23913	0.169811	0.225806	0.204545	0.25	0.25	0.269841	0.254237	0.236111	0.263889	0.267606	0.236111	0.253521	0.211268	0.173333	0.16	0.16	0.180556	0.162162	0.154762	0.1625	0.164557	0.160494	0.168831	0.177215	0.166667	0.164557	0.171053	0.154762	0.1625	0.1375	0.158537	0.144737	0.151899	0.177215	0.160494	0.164557	0.156627	0.134146	0.135802	0.130952	0.154762	0.153846	0.128205	0.113924	0.126582	0.129412	0.142857	0.134146	0.121951	0.123457	0.121951	0.121951	0.121951	0.1375	0.128205	0.141026	0.141026	0.130952	0.153846	0.174603	0.140625	0.119403	0.117647	0.132353	0.130435	0.132353	0.151515	0.157143	0.16	0.16129	0.149254	0.141026	0.157895	0.157895	0.136364	0.180952	0.166667	0.170455	0.156627	0.150685	0.151899	0.179487	0.192308	0.166667	0.157143	0.126761	0.140845	0.152941	0.155556	0.175676	0.135135	0.160494	0.156627	0.144578	0.1375	0.148148	0.17284	0.166667	0.141176	0.127907	0.13253	0.139535	0.139535	0.152941	0.151899	0.153846	0.139241	0.112676	0.1625	0.146341	0.144578	0.175	0.153846	0.146341	0.146667	0.142857	0.135135	0.150685	0.135802	0.134831	0.107143	0.106383	0.135802	0.113924	0.1125	0.139241	0.150685	0.130435	0.145161	0.15873	0.15	0.132353	0.135593	0.135593	0.116667	0.0983607	0.0819672	0.136364	0.144928	0.142857	0.134328	0.127907	0.128571	0.125	0.16129	0.166667	0.15942	0.144928	0.128571	0.130435	0.115942	0.115942	0.111111	0.101449	0.126761	0.121622	0.125	0.133333	0.146667	0.1375	0.150685	0.125	0.123288	0.125	0.15493	0.150685	0.175676	0.164384	0.155844	0.160494	0.155844	0.15	0.138889	0.15942	0.126761	0.130435	0.15493	0.152778	0.166667	0.136986	0.142857	0.133333	0.126761	0.114286	0.132353	0.157143	0.138889	0.153846	0.16	0.175676	0.144737	0.148148	0.136986	0.152778	0.151899	0.142857	0.135135	0.123288	0.121622	0.152778	0.136986	0.121622	0.121622	0.123288	0.116883	0.116883	0.12	0.136986	0.131579	0.141026	0.155844	0.144737	0.134831	0.103896	0.116505	0.152778	0.152778	0.152778	0.16	0.138889	0.115942	0.109589	0.131579	0.121622	0.123288	0.121622	0.0882353	0.0985915	0.0945946	0.123288	0.123288	0.125	0.146667	0.12	0.0972222	0.0972222	0.1	0.111111	0.126761	0.135135	0.108108	0.109589	0.109589	0.112676	0.128571	0.126761	0.125	0.0972222	0.0985915	0.114286	0.1	0.125	0.118421	0.121212	0.111111	0.108108	0.144737	0.144737	0.113924	0.1125	0.112676	0.0869565	0.112676	0.102564	0.109756	0.126582	0.118421	0.12987	0.15	0.15	0.157895	0.157895	0.128205	0.113924	0.123288	0.126761	0.157895	0.142857	0.1375	0.12987	0.12987	0.128205	0.116883	0.115385	0.109589	0.084507	0.0985915	0.084507	0.109589	0.109589	0.0985915	0.114286	0.105263	0.0921053	0.0985915	0.0972222	0.0833333	0.0909091	0.105263	0.0821918	0.0958904	0.0857143	0.111111	0.105263	0.12987	0.135802	0.135802	0.108434	0.123457	0.106061	0.104478	0.0769231	0.0909091	0.0945946	0.0930233	0.126984	0.109589	0.109375	0.109589	0.126582	0.121622	0.119048	0.0804598	0.097561	0.0853659	0.0921053	0.0933333	0.102564	0.102564	0.101124	0.0714286	0.0833333	0.08	0.0921053	0.0972222	0.101266	0.0909091	0.0864198	0.0875	0.102564	0.08	0.0821918	0.0810811	0.0821918	0.0789474	0.0759494	0.0875	0.0759494	0.0769231	0.0779221	0.08	0.0821918	0.0933333	0.105263	0.105263	0.0909091	0.111111	0.102273	0.0681818	0.0918367	0.12963	0.152381	0.135922	0.134615	0.14	0.125	0.119266	0.134615	0.126126	0.146789	0.141593	0.13913	0.146789	0.149533	0.156863	0.140187	0.119266	0.134615	0.14433	0.127451	0.138614	0.15625	0.157303	0.139785	0.141304	0.145833	0.131313	0.132653	0.133333	0.185185	0.1875	0.189873	0.169014	0.189189	0.177215	0.179487	0.155844	0.169014	0.176471	0.191781	0.189189	0.171429	0.169014	0.1625	0.17284	0.155844	0.155844	0.148649	0.168831	0.16	0.151899	0.15	0.16	0.16	0.169014	0.162162	0.16	0.144737	0.151899	0.15	0.152941	0.166667	0.168831	0.185714	0.166667	0.15942	0.169014	0.173913	0.194444	0.189189	0.169014	0.171429	0.183099	0.2	0.169014	0.171429	0.173913	0.184615	0.181818	0.181818	0.184615	0.190476	0.19403	0.164384	0.166667	0.166667	0.176471	0.173913	0.169014	0.19697	0.184615	0.169231	0.19403	0.191781	0.175676	0.183099	0.183099	0.178082	0.173333	0.178082	0.160494	0.171053	0.164557	0.180556	0.178082	0.175676	0.16	0.157895	0.168831	0.168831	0.189189	0.175676	0.183099	0.173333	0.157143	0.144928	0.128571	0.177419	0.138889	0.126582	0.130435	0.130435	0.126761	0.138889	0.126761	0.109756	0.111111	0.118421	0.109589	0.125	0.128571	0.174603	0.190476	0.180328	0.157895	0.128571	0.123288	0.136364	0.130952	0.1625	0.15493	0.179104	0.16129	0.140625	0.123457	0.1625	0.153846	0.146667	0.160494	0.125	0.123288	0.133333	0.151515	0.193548	0.166667	0.16129	0.163934	0.163934	0.166667	0.151515	0.149254	0.16	0.176471	0.2	0.169492	0.169492	0.15873	0.153846	0.123288	0.169492	0.152542	0.15625	0.142857	0.169014	0.2	0.176471	0.173913	0.157895	0.126984	0.126984	0.126984	0.104478	0.136986	0.120482	0.136364	0.15	0.148649	0.171053	0.197183	0.194444	0.202899	0.205882	0.225806	0.225806	0.225806	0.225806	0.225806	0.225806	0.225806	0.259259	0.314815	0.321429	0.225806	0.164384	0.162791	0.159091	0.170213	0.162791	0.141414	0.142857	0.144444	0.158537	0.157303	0.153846	0.154639	0.161616	0.153061	0.148515	0.163265	0.163265	0.153846	0.153846	0.159091	0.146067	0.144444	0.152174	0.153846	0.152174	0.139535	0.129412	0.147368	0.146067	0.144444	0.146067	0.149425	0.147727	0.147727	0.149425	0.1625	0.1625	0.160494	0.152941	0.152941	0.149425	0.163043	0.138298	0.141304	0.142857	0.142857	0.151515	0.14433	0.145833	0.145833	0.135417	0.142857	0.148936	0.150538	0.150538	0.153846	0.142857	0.138298	0.142857	0.139785	0.139785	0.146067	0.144444	0.157303	0.163043	0.16129	0.175824	0.168539	0.166667	0.166667	0.155556	0.157303	0.150538	0.159574	0.159574	0.164835	0.159574	0.159574	0.157895	0.152174	0.152174	0.162791	0.158537	0.164706	0.168675	0.188235	0.195652	0.205882	0.183333	0.183333	0.183333	0.183333	0.166667	0.166667	0.166667	0.166667	0.166667	0.174603	0.174603	0.152542	0.152542	0.134328	0.117647	0.157895	0.166667	0.152542	0.156863	0.16	0.156863	0.163636	0.178571	0.160714	0.192982	0.192308	0.196078	0.16	0.163636	0.166667	0.169811	0.163265	0.140351	0.145161	0.135593	0.175439	0.163934	0.160714	0.160714	0.169811	0.172414	0.125	0.135593	0.135593	0.163934	0.147541	0.145161	0.142857	0.12	0.137255	0.145455	0.152542	0.166667	0.148148	0.140351	0.14	0.137255	0.142857	0.132075	0.12766	0.122449	0.122449	0.115385	0.148148	0.145161	0.125	0.12963	0.163265	0.183673	0.166667	0.142857	0.15873	0.16	0.142857	0.132075	0.101695	0.12069	0.12069	0.150943	0.134615	0.134615	0.12069	0.122807	0.122807	0.122807	0.111111	0.111111	0.111111	0.111111	0.111111	0.107692	0.107692	0.107692	0.107692	0.102941	0.102941	0.106061	0.109375	0.12069	0.118644	0.116667	0.112903	0.107692	0.112676	0.113924	0.0864198	0.107692	0.121212	0.138462	0.111111	0.111111	0.113636	0.125	0.11828	0.119565	0.117647	0.11	0.106796	0.104762	0.103093	0.10989	0.1	0.09375	0.09375	0.103448	0.103448	0.111111	0.1125	0.111111	0.111111	0.11236	0.113636	0.114943	0.130952	0.13253	0.12987	0.15493	0.155844	0.153846	0.153846	0.155844	0.141026	0.152542	0.169231	0.166667	0.150685	0.136986	0.140845	0.164179	0.174603	0.180328	0.169492	0.145161	0.132353	0.132353	0.133333	0.131579	0.123457	0.15493	0.130435	0.12	0.115385	0.140845	0.132353	0.134328	0.134328	0.123288	0.121622	0.136986	0.123288	0.138889	0.150685	0.150685	0.152778	0.152778	0.157143	0.157143	0.136986	0.136986	0.144928	0.144928	0.151515	0.132353	0.169492	0.160714	0.163636	0.163636	0.155172	0.152542	0.148649	0.148148	0.15	0.153846	0.146341	0.144578	0.153846	0.162162	0.162162	0.164384	0.157895	0.151163	0.134831	0.159091	0.179487	0.139241	0.117021	0.134146	0.149425	0.148936	0.148936	0.147368	0.134146	0.157895	0.1375	0.148649	0.180328	0.161765	0.15942	0.128205	0.133333	0.126316	0.135417	0.141304	0.142857	0.147727	0.16129	0.114583	0.120879	0.122222	0.127907	0.129412	0.129412	0.130952	0.127907	0.126437	0.130952	0.126437	0.126437	0.127907	0.129412	0.135802	0.13253	0.144737	0.141026	0.141176	0.135802	0.1375	0.141026	0.146667	0.139241	0.134146	0.134146	0.13253	0.148148	0.134146	0.135802	0.139241	0.139241	0.15	0.148148	0.146341	0.153846	0.164557	0.160494	0.148148	0.144578	0.146341	0.127907	0.120879	0.107527	0.108696	0.10989	0.108696	0.113636	0.114943	0.111111	0.114943	0.121951	0.117647	0.114943	0.116279	0.119048	0.130952	0.126437	0.127907	0.253521	0.25	0.22973	0.246914	0.210526	0.301205	0.3	0.352941	0.388889	0.315789	0.350649	0.346667	0.356164	0.371429	0.369863	0.391304	0.391304	0.391304	0.432836	0.414286	0.375	0.369863	0.36	0.350649	0.364865	0.402778	0.302632	0.422535	0.361446	0.361446	0.471429	0.5	0.507692	0.53125	0.485294	0.515152	0.507463	0.478873	0.465753	0.492754	0.5	0.545455	0.471429	0.4	0.4	0.410959	0.361111	0.356164	0.371429	0.346667	0.351351	0.333333	0.307692	0.303797	0.333333	0.352941	0.310811	0.306667	0.428571	0.449275	0.455882	0.462687	0.455882	0.492063	0.516129	0.52459	0.5	0.484375	0.507937	0.5	0.476923	0.444444	0.452055	0.587302	0.5	0.450704	0.439394	0.391304	0.373333	0.368421	0.358974	0.325581	0.402778	0.415584	0.445946	0.471429	0.560606	0.43662	0.534483	0.592593	0.442623	0.358209	0.483333	0.471429	0.320513	0.357143	0.36	0.313253	0.341463	0.5	0.507937	0.592593	0.592593	0.563636	0.517857	0.42623	0.466667	0.466667	0.466667	0.393443	0.380952	0.380952	0.4	0.370968	0.435484	0.459016	0.403226	0.4375	0.421875	0.397059	0.397059	0.4375	0.581818	0.553571	0.534483	0.586207	0.692308	0.6	0.47541	0.5	0.442623	0.5	0.47619	0.46875	0.492063	0.52459	0.46875	0.47619	0.4375	0.40625	0.390625	0.423729	0.409836	0.409836	0.403226	0.352113	0.378788	0.367647	0.403226	0.390625	0.419355	0.42623	0.438596	0.384615	0.382353	0.424242	0.446154	0.376812	0.367647	0.402985	0.376812	0.382353	0.367647	0.357143	0.342105	0.333333	0.316456	0.320513	0.328947	0.324675	0.324675	0.324675	0.328947	0.352113	0.357143	0.357143	0.351351	0.366197	0.352113	0.367647	0.357143	0.356164	0.3125	0.333333	0.294118	0.301205	0.301205	0.39726	0.4	0.473684	0.397436	0.460317	0.47541	0.414286	0.402778	0.507246	0.477612	0.492537	0.52381	0.611111	0.611111	0.508772	0.491525	0.466667	0.428571	0.403509	0.471698	0.359375	0.480769	0.509434	0.481481	0.45283	0.4	0.421053	0.428571	0.396552	0.40678	0.385965	0.425926	0.384615	0.375	0.35	0.305556	0.347826	0.377358	0.4	0.304348	0.3	0.328125	0.471698	0.363636	0.289855	0.372881	0.52	0.453125	0.453125	0.578947	0.698113	0.578947	0.578947	0.491803	0.460317	0.460317	0.483333	0.508197	0.460317	0.491803	0.460317	0.483333	0.435484	0.428571	0.47619	0.5	0.533333	0.483871	0.568966	0.685185	0.596491	0.586207	0.614035	0.5	0.518519	0.518519	0.584906	0.584906	0.641509	0.596154	0.625	0.659574	0.695652	0.772727	0.659574	0.625	0.653061	0.557692	0.653061	0.588235	0.588235	0.519231	0.583333	0.52	0.54	0.571429	0.571429	0.638298	0.54	0.482143	0.54717	0.617021	0.480769	0.462963	0.431034	0.489796	0.423077	0.519231	0.509434	0.481481	0.45283	0.444444	0.55102	0.591837	0.625	0.638298	0.604167	0.704545	0.744186	0.804878	0.681818	0.681818	0.644444	0.72093	0.853659	1	0.809524	0.767442	0.853659	0.809524	0.804878	0.723404	0.68	0.702128	0.54717	0.439394	0.565217	0.565217	0.553191	0.489796	0.428571	0.489362	0.545455	0.533333	0.489362	0.5	0.479167	0.469388	0.469388	0.469388	0.479167	0.5	0.458333	0.466667	0.381818	0.407407	0.415094	0.388889	0.381818	0.388889	0.368421	0.388889	0.385965	0.415094	0.431373	0.4	0.403846	0.403846	0.381818	0.368421	0.301587	0.30303	0.333333	0.350877	0.410714	0.418182	0.392857	0.37931	0.4	0.371795	0.28169	0.277778	0.283784	0.30137	0.211268	0.183099	0.296875	0.311475	0.381818	0.388889	0.278689	0.225806	0.230769	0.253968	0.253968	0.222222	0.202899	0.202899	0.191781	0.205479	0.236842	0.213333	0.230769	0.212121	0.205882	0.195402	0.170455	0.164557	0.173333	0.171053	0.171429	0.171053	0.179487	0.186667	0.171053	0.183099	0.205882	0.191781	0.191781	0.189189	0.168675	0.21519	0.234568	0.189873	0.168675	0.159091	0.141414	0.146067	0.154762	0.186047	0.182927	0.189189	0.179487	0.162791	0.17284	0.175676	0.134831	0.166667	0.177215	0.168675	0.166667	0.17284	0.181818	0.177215	0.177215	0.192771	0.16092	0.17284	0.189189	0.189189	0.189189	0.175	0.175	0.175	0.2	0.216216	0.202703	0.189189	0.216216	0.253012	0.260274	0.279412	0.323077	0.294118	0.298507	0.294118	0.289855	0.277778	0.28	0.3	0.3	0.295775	0.295775	0.377049	0.360656	0.366667	0.45614	0.373333	0.328947	0.329114	0.363636	0.321839	0.321839	0.337349	0.282353	0.282353	0.261364	0.298701	0.296296	0.280488	0.291139	0.291139	0.283951	0.292683	0.337349	0.321429	0.310345	0.325301	0.321839	0.317647	0.328947	0.306667	0.306667	0.323944	0.310811	0.333333	0.351351	0.349398	0.460317	0.403226	0.42623	0.38806	0.40625	0.4	0.435484	0.41791	0.365079	0.419355	0.375	0.412698	0.390625	0.390625	0.419355	0.419355	0.47541	0.451613	0.428571	0.428571	0.396825	0.396825	0.367647	0.367647	0.391304	0.394366	0.320513	0.333333	0.323944	0.333333	0.365079	0.343284	0.319444	0.346667	0.432432	0.432432	0.353659	0.349398	0.349398	0.349398	0.333333	0.296296	0.268293	0.25	0.243902	0.265823	0.269231	0.276316	0.28	0.28	0.28	0.283784	0.3	0.28	0.27027	0.305556	0.278481	0.273973	0.26506	0.25	0.247059	0.220779	0.2625	0.259259	0.227273	0.224719	0.203883	0.205882	0.244186	0.241379	0.259259	0.256098	0.233333	0.224299	0.252747	0.32	0.38806	0.35443	0.363636	0.373333	0.368421	0.25974	0.25641	0.282051	0.27907	0.246914	0.289474	0.253333	0.185185	0.111111	0.12	0.102564	0.0879121	0.0879121	0.107143	0.108434	0.117647	0.115789	0.117647	0.0990099	0.108911	0.116505	0.118812	0.12	0.126316	0.114583	0.107527	0.106383	0.122449	0.13	0.0980392	0.102804	0.101852	0.0982143	0.107143	0.103774	0.126214	0.0932203	0.105263	0.104348	0.107143	0.11215	0.0943396	0.109091	0.103774	0.103093	0.101266	0.104651	0.0898876	0.0776699	0.0776699	0.0720721	0.0940171	0.0948276	0.0956522	0.0948276	0.0727273	0.0813008	0.0819672	0.0819672	0.0873016	0.0793651	0.0763359	0.0769231	0.075188	0.0806452	0.0813008	0.0813008	0.0866142	0.078125	0.0757576	0.0894309	0.08	0.0763359	0.0859375	0.078125	0.0866142	0.0806452	0.0775194	0.0769231	0.0813008	0.0833333	0.0854701	0.0826446	0.0813008	0.08	0.0826446	0.0847458	0.0840336	0.0877193	0.0909091	0.0964912	0.0877193	0.0900901	0.0869565	0.0964912	0.0909091	0.0833333	0.106796	0.105769	0.113208	0.0909091	0.0824742	0.0816327	0.0808081	0.0816327	0.0909091	0.11215	0.104762	0.105769	0.0825688	0.0900901	0.0956522	0.0862069	0.0892857	0.0869565	0.0956522	0.0900901	0.0862069	0.0833333	0.0806452	0.0866142	0.078125	0.0859375	0.0763359	0.078125	0.0827068	0.0820896	0.0827068	0.0757576	0.0763359	0.0930233	0.08	0.0852713	0.0894309	0.078125	0.0846154	0.0746269	0.0735294	0.0740741	0.0714286	0.0724638	0.0714286	0.0719424	0.0714286	0.075188	0.0852713	0.0894309	0.08	0.0719424	0.0684932	0.0653595	0.0689655	0.0680272	0.0680272	0.0647059	0.0754717	0.0628931	0.0714286	0.0671141	0.0704225	0.070922	0.0704225	0.0735294	0.0833333	0.0724638	0.0839695	0.088	0.0787402	0.0916031	0.0662252	0.0653595	0.0662252	0.0671141	0.0774194	0.0680272	0.0662252	0.0723684	0.0700637	0.0636943	0.0628931	0.0679012	0.0658683	0.0654762	0.0628571	0.0632184	0.0643275	0.0639535	0.0632184	0.0635838	0.0654762	0.0606061	0.0613497	0.075	0.0731707	0.0722892	0.0674157	0.0677966	0.0655738	0.0454545	0.047619	0.0645161	0.0588235	0.0588235	0.057971	0.0434783	0.0434783	0.0454545	0.0588235	0.0434783	0.0434783	0.0434783	0.0434783	0.0454545	0.05	0.05	0.0491803	0.0491803	0.0491803	0.0491803	0.0491803	0.0491803	0.0491803	0.0491803	0.0491803	0.0491803	0.0491803	0.0491803	0.0491803	0.0491803	0.0655738
COCONUT	O=C(OC1OC(CO)C(OC(=O)C2=CC(O)=C(O)C(O)=C2)C(O)C1O)C3=CC(O)=C(O)C(O)=C3	0.0533333	0.0533333	0.056338	0.056338	0.056338	0.0555556	0.0555556	0.0555556	0.0526316	0.0526316	0.0533333	0.0533333	0.0555556	0.0555556	0.0526316	0.0526316	0.0555556	0.056338	0.0533333	0.0533333	0.0666667	0.0649351	0.0533333	0.0533333	0.0506329	0.0506329	0.0540541	0.0512821	0.0512821	0.0512821	0.0506329	0.0506329	0.0493827	0.0493827	0.0493827	0.0506329	0.0487805	0.0487805	0.0487805	0.0487805	0.05	0.05	0.0526316	0.0526316	0.0526316	0.0625	0.0625	0.0625	0.0625	0.0657895	0.0657895	0.0632911	0.0649351	0.0625	0.0555556	0.0512821	0.0519481	0.0540541	0.0540541	0.0540541	0.0540541	0.0540541	0.0547945	0.0555556	0.0555556	0.0571429	0.0704225	0.0869565	0.0746269	0.0746269	0.056338	0.0555556	0.0641026	0.0684932	0.0694444	0.0714286	0.0735294	0.0735294	0.0735294	0.0735294	0.0724638	0.0746269	0.0735294	0.0684932	0.0684932	0.0675676	0.0704225	0.0704225	0.0625	0.0625	0.0666667	0.0694444	0.0675676	0.0675676	0.0675676	0.0675676	0.0649351	0.0649351	0.0704225	0.0704225	0.0704225	0.0704225	0.0649351	0.0649351	0.0625	0.0649351	0.0641026	0.0632911	0.0519481	0.047619	0.0666667	0.05	0.0526316	0.0632911	0.0641026	0.0666667	0.0555556	0.057971	0.0588235	0.0588235	0.056338	0.056338	0.0571429	0.057971	0.057971	0.0724638	0.0724638	0.0724638	0.0724638	0.0724638	0.0945946	0.0945946	0.0945946	0.0909091	0.0821918	0.0821918	0.084507	0.0789474	0.08	0.08	0.0945946	0.0882353	0.0731707	0.125	0.125	0.123711	0.1375	0.13253	0.12987	0.116505	0.116505	0.116505	0.0869565	0.111111	0.0990991	0.1	0.104348	0.0857143	0.0842105	0.0980392	0.1	0.0943396	0.104762	0.113043	0.112069	0.113043	0.126214	0.117117	0.116071	0.114035	0.109091	0.0948276	0.0980392	0.105769	0.105769	0.1	0.10084	0.121495	0.114035	0.112069	0.0808824	0.0820896	0.0909091	0.0882353	0.0934579	0.0925926	0.104167	0.118812	0.105769	0.114943	0.113636	0.111111	0.135802	0.125	0.121212	0.12	0.104762	0.0970874	0.0849057	0.102804	0.111111	0.100917	0.0990099	0.107843	0.118182	0.11215	0.117647	0.109091	0.109244	0.102804	0.0948276	0.101852	0.100917	0.101695	0.104	0.107438	0.119658	0.118644	0.110169	0.110169	0.097561	0.0967742	0.092437	0.0983607	0.0983607	0.097561	0.108333	0.116667	0.116667	0.116667	0.116667	0.115702	0.114754	0.113821	0.113821	0.113821	0.113821	0.113821	0.112069	0.112069	0.112069	0.116071	0.116071	0.116071	0.116071	0.0973451	0.10084	0.10084	0.105263	0.102564	0.097561	0.097561	0.104839	0.110169	0.118182	0.118182	0.118182	0.118182	0.118182	0.118182	0.117117	0.117117	0.114035	0.113043	0.113043	0.116667	0.119658	0.12069	0.122807	0.132743	0.0901639	0.088	0.0826446	0.0779221	0.0882353	0.0681818	0.0952381	0.0948905	0.0962963	0.0944882	0.0846154	0.0859375	0.0785714	0.0821918	0.0909091	0.0863309	0.0872483	0.0872483	0.0935252	0.0866142	0.0869565	0.0895522	0.097561	0.10084	0.1	0.102564	0.0875912	0.0851064	0.0769231	0.0780142	0.0839161	0.0839161	0.0814815	0.078125	0.080292	0.0675676	0.0814815	0.0785714	0.0839695	0.0909091	0.0888889	0.084507	0.0869565	0.0833333	0.0944882	0.0944882	0.0923077	0.0967742	0.096	0.0882353	0.0902256	0.0875912	0.0890411	0.0942029	0.0967742	0.0923077	0.0852713	0.0894309	0.0923077	0.0895522	0.0909091	0.0923077	0.0902256	0.0909091	0.088	0.0894309	0.09375	0.0916667	0.0956522	0.0970149	0.0962963	0.0928571	0.0886076	0.1	0.1	0.0901639	0.0852713	0.0962963	0.0921986	0.0909091	0.0915493	0.0948905	0.0962963	0.0921986	0.0962963	0.100775	0.100775	0.0984848	0.0944882	0.0863309	0.0882353	0.0875912	0.0882353	0.0895522	0.0869565	0.0857143	0.0827586	0.0833333	0.0839161	0.0694444	0.0684932	0.0857143	0.0935252	0.0921986	0.0935252	0.0915493	0.0955882	0.0882353	0.0869565	0.0857143	0.0869565	0.0839161	0.0857143	0.0833333	0.0833333	0.0729927	0.0714286	0.0787402	0.0774194	0.0784314	0.0921053	0.084507	0.0774648	0.0753425	0.0833333	0.079646	0.0803571	0.0862069	0.0862069	0.0714286	0.0588235	0.0683761	0.0725806	0.0714286	0.0795455	0.0869565	0.0842105	0.0833333	0.0769231	0.0769231	0.0729167	0.0909091	0.0701754	0.0655738	0.0655738	0.0634921	0.0588235	0.0588235	0.0744681	0.0744681	0.0744681	0.0619469	0.0578512	0.0578512	0.0603448	0.0603448	0.0603448	0.0583333	0.0625	0.0619469	0.0619469	0.0629921	0.0629921	0.0625	0.0625	0.0736842	0.0681818	0.0681818	0.0659341	0.0645161	0.0631579	0.0631579	0.0588235	0.0618557	0.0618557	0.0707071	0.0638298	0.0606061	0.0588235	0.0576923	0.0666667	0.0666667	0.0648148	0.0636364	0.0618557	0.0537634	0.0505051	0.0505051	0.0505051	0.0485437	0.0485437	0.0485437	0.06	0.0564516	0.0564516	0.057377	0.057377	0.0515464	0.0515464	0.0515464	0.0515464	0.0549451	0.0549451	0.0549451	0.0549451	0.0549451	0.0549451	0.0526316	0.0526316	0.0740741	0.0740741	0.0740741	0.0689655	0.0722892	0.0722892	0.0722892	0.0722892	0.0779221	0.0779221	0.0779221	0.0779221	0.0632911	0.0632911	0.0625	0.0625	0.0588235	0.0588235	0.0747664	0.0747664	0.0747664	0.0747664	0.0747664	0.0792079	0.0792079	0.0792079	0.0792079	0.0792079	0.0864198	0.0875	0.0833333	0.0721649	0.0638298	0.0689655	0.0674157	0.0625	0.0645161	0.0714286	0.0840336	0.0840336	0.108911	0.118812	0.105769	0.0961538	0.0877193	0.0833333	0.0884956	0.0892857	0.0934579	0.0862069	0.0840336	0.0948276	0.0948276	0.0990991	0.103774	0.105263	0.108108	0.117647	0.112676	0.123596	0.139241	0.139241	0.139241	0.139241	0.139241	0.139241	0.135802	0.144578	0.120879	0.131868	0.131868	0.119048	0.126437	0.130952	0.130952	0.135802	0.206897	0.215909	0.10989	0.0978261	0.0967742	0.0967742	0.108696	0.108696	0.108696	0.0941176	0.102273	0.102273	0.105882	0.105882	0.107143	0.109756	0.119048	0.105882	0.108434	0.104651	0.104651	0.1	0.0813953	0.103896	0.117647	0.117647	0.112676	0.109756	0.109756	0.109756	0.109756	0.109756	0.109756	0.113924	0.113924	0.108434	0.0941176	0.0941176	0.116279	0.10989	0.10989	0.10989	0.1125	0.1125	0.121951	0.0769231	0.0769231	0.08	0.084507	0.084507	0.112676	0.112676	0.0952381	0.0759494	0.1	0.115385	0.115385	0.0921053	0.0864198	0.0864198	0.0909091	0.0793651	0.0657895	0.0744681	0.0967742	0.103093	0.119266	0.12381	0.0963855	0.0681818	0.102273	0.102273	0.0891089	0.0909091	0.142857	0.164557	0.164557	0.22619	0.215909	0.12381	0.0684932	0.0571429	0.0735294	0.0847458	0.0714286	0.0571429	0.0701754	0.0857143	0.0869565	0.0882353	0.09375	0.0895522	0.0909091	0.08	0.08	0.08	0.0886076	0.0897436	0.0945946	0.1	0.1	0.0930233	0.0886076	0.0886076	0.0886076	0.0886076	0.0886076	0.101449	0.0533333	0.0454545	0.0493827	0.0571429	0.0649351	0.0769231	0.0789474	0.0882353	0.0882353	0.0933333	0.0933333	0.0933333	0.0909091	0.0909091	0.0724638	0.0666667	0.0655738	0.0757576	0.0757576	0.0757576	0.0694444	0.0694444	0.0694444	0.0684932	0.0735294	0.0735294	0.0704225	0.0704225	0.0869565	0.0701754	0.0677966	0.0784314	0.0576923	0.0576923	0.0793651	0.0983607	0.101695	0.0895522	0.0754717	0.0454545	0.0434783	0.0535714	0.0508475	0.0508475	0.0923077	0.0813953	0.0684932	0.0649351	0.0666667	0.0666667	0.0689655	0.0714286	0.0847458	0.0784314	0.0526316	0.0689655	0.0892857	0.0526316	0.0806452	0.0862069	0.109375	0.0819672	0.0582524	0.0266667	0.084507	0.0847458	0.125	0.0983607	0.084507	0.0857143	0.0985915	0.0869565	0.0857143	0.101449	0.102941	0.0847458	0.0923077	0.0634921	0.0655738	0.056338	0.0833333	0.107692	0.0972222	0.105882	0.120482	0.0857143	0.107143	0.107143	0.107143	0.12766	0.0864198	0.114943	0.109756	0.108108	0.147727	0.141176	0.125	0.151163	0.117647	0.116505	0.116505	0.117647	0.125	0.125	0.133333	0.135922	0.118812	0.105263	0.1	0.0990099	0.0982143	0.0789474	0.123457	0.119266	0.150943	0.133333	0.111111	0.1	0.0909091	0.08	0.101695	0.0576923	0.0983607	0.101695	0.0843373	0.144928	0.0813953	0.132653	0.116279	0.0952381	0.136364	0.0882353	0.0735294	0.0909091	0.104478	0.0757576	0.057971	0.0819672	0.0862069	0.0645161	0.0869565	0.0909091	0.129032	0.0869565	0.0686275	0.0875	0.0875	0.0714286	0.097561	0.106667	0.109756	0.0879121	0.0864198	0.0952381	0.0795455	0.0877193	0.101695	0.0983607	0.0925926	0.0877193	0.0754717	0.0588235	0.0666667	0.0722892	0.0819672	0.0655738	0.0625	0.078125	0.0724638	0.0746269	0.078125	0.0769231	0.0757576	0.104478	0.0923077	0.0895522	0.0923077	0.0806452	0.0724638	0.0757576	0.0625	0.078125	0.0769231	0.0862069	0.0909091	0.0746269	0.0869565	0.1	0.0806452	0.0909091	0.0985915	0.103896	0.109375	0.0869565	0.0877193	0.0909091	0.0941176	0.097561	0.0989011	0.113636	0.0909091	0.0860215	0.08	0.0754717	0.0740741	0.08	0.0747664	0.0777778	0.0625	0.0721649	0.0909091	0.0530303	0.0583333	0.0551181	0.0733945	0.0740741	0.0576923	0.0775194	0.0703125	0.0735294	0.0775194	0.0769231	0.0887097	0.0846154	0.0833333	0.0703125	0.0697674	0.0697674	0.115646	0.0841121	0.0940171	0.0866142	0.0840336	0.0909091	0.0869565	0.0964912	0.101695	0.0840336	0.0877193	0.079646	0.0762712	0.0769231	0.0787402	0.0847458	0.097561	0.0952381	0.0921053	0.0857143	0.0757576	0.0869565	0.0853659	0.0958904	0.0958904	0.0958904	0.0864198	0.0897436	0.0769231	0.115385	0.115385	0.0813953	0.173333	0.25	0.227273	0.217391	0.205882	0.15942	0.140845	0.0810811	0.0917431	0.0825688	0.0733945	0.0701754	0.0782609	0.0775862	0.12	0.103774	0.0896552	0.10084	0.0896552	0.0884354	0.089172	0.1	0.101449	0.0909091	0.0810811	0.0909091	0.078125	0.0859375	0.0866142	0.0873016	0.0758621	0.0743243	0.079646	0.102941	0.106383	0.115108	0.111888	0.108108	0.114286	0.112676	0.109589	0.112676	0.109589	0.0878378	0.0890411	0.0952381	0.10219	0.101449	0.1	0.1	0.10219	0.104478	0.102273	0.10989	0.102273	0.103448	0.0945946	0.0958904	0.109091	0.0857143	0.0983607	0.0983607	0.0985915	0.118421	0.104478	0.0972222	0.108108	0.103896	0.101449	0.0972222	0.0958904	0.08	0.0921053	0.0933333	0.0821918	0.0882353	0.0958904	0.0958904	0.0897436	0.112903	0.111111	0.1	0.1	0.103448	0.09375	0.084507	0.1	0.111111	0.15942	0.148649	0.148649	0.177215	0.177215	0.191176	0.19403	0.19403	0.192982	0.214286	0.218182	0.192982	0.196429	0.206897	0.20339	0.193548	0.192982	0.186441	0.2	0.193548	0.180328	0.173913	0.173913	0.1875	0.203125	0.254902	0.244898	0.255319	0.183333	0.254902	0.218182	0.192982	0.24	0.25	0.22	0.22	0.207547	0.2	0.196429	0.196078	0.208333	0.212766	0.204082	0.196078	0.196078	0.172414	0.15625	0.138462	0.173077	0.173077	0.16	0.163265	0.170213	0.177778	0.16	0.173913	0.169811	0.178571	0.2	0.20339	0.196721	0.149254	0.151515	0.137931	0.181818	0.1875	0.183333	0.174603	0.171875	0.169231	0.164179	0.158879	0.15534	0.166667	0.169811	0.165049	0.161616	0.168421	0.171717	0.191489	0.191011	0.183908	0.202532	0.194805	0.175	0.17284	0.183099	0.191176	0.175676	0.178947	0.155556	0.146341	0.142857	0.150538	0.152941	0.130435	0.141176	0.144737	0.15	0.139535	0.148649	0.164384	0.16	0.175676	0.155844	0.166667	0.15493	0.22973	0.207792	0.222222	0.142857	0.152542	0.137931	0.14	0.186441	0.172414	0.175439	0.196721	0.240741	0.242857	0.264706	0.246377	0.246377	0.264706	0.305556	0.314286	0.308824	0.314815	0.333333	0.333333	0.34	0.346939	0.361702	0.377778	0.354167	0.395833	0.333333	0.347826	0.280702	0.271186	0.271186	0.296296	0.321429	0.310345	0.290323	0.315789	0.321429	0.327273	0.305085	0.288136	0.303571	0.305085	0.295082	0.301587	0.292308	0.292308	0.316667	0.266667	0.275862	0.262295	0.306122	0.3125	0.372093	0.296296	0.240741	0.28	0.218182	0.244898	0.25	0.255319	0.309524	0.302326	0.302326	0.288889	0.26	0.26	0.265306	0.236364	0.264151	0.22	0.212766	0.208333	0.204082	0.208333	0.178571	0.218182	0.226415	0.24	0.244898	0.236364	0.214286	0.222222	0.25	0.3125	0.276316	0.28	0.277778	0.35	0.316667	0.310345	0.328571	0.264706	0.264706	0.353846	0.289855	0.287879	0.298507	0.246377	0.25	0.208333	0.197802	0.189189	0.255319	0.321429	0.287356	0.258427	0.247423	0.268293	0.333333	0.346154	0.235294	0.240964	0.244444	0.261364	0.210526	0.206186	0.214286	0.230769	0.256757	0.27027	0.363636	0.324675	0.302326	0.317073	0.333333	0.325	0.355263	0.329114	0.328767	0.352941	0.369231	0.30303	0.298507	0.285714	0.277778	0.358209	0.384615	0.328947	0.347222	0.337838	0.408451	0.426471	0.408451	0.391892	0.385714	0.369048	0.282609	0.27451	0.285714	0.329787	0.316327	0.369565	0.326923	0.351648	0.333333	0.372093	0.372093	0.336957	0.253012	0.253012	0.22093	0.336735	0.354839	0.320388	0.296296	0.27	0.257143	0.28	0.297872	0.320513	0.213333	0.236842	0.25	0.246575	0.261538	0.256757	0.2	0.173333	0.173913	0.172414	0.166667	0.183333	0.1875	0.183333	0.191176	0.182927	0.16	0.149425	0.169492	0.152778	0.15942	0.151515	0.15625	0.166667	0.162162	0.109375	0.109375	0.117647	0.193548	0.203125	0.191176	0.2	0.203125	0.234375	0.211268	0.179487	0.180556	0.164384	0.180556	0.15493	0.15493	0.15942	0.15942	0.197183	0.183099	0.191176	0.177419	0.164179	0.164179	0.176471	0.191176	0.19697	0.177215	0.168675	0.164706	0.16	0.146341	0.144578	0.144578	0.157895	0.151899	0.151899	0.157895	0.135802	0.134146	0.16	0.15942	0.163934	0.169492	0.145161	0.144578	0.151899	0.151163	0.134146	0.135802	0.135802	0.150685	0.139241	0.146667	0.148649	0.152778	0.135135	0.133333	0.133333	0.123457	0.123457	0.12987	0.12987	0.133333	0.138889	0.16129	0.133333	0.144928	0.144928	0.189655	0.176471	0.16129	0.15873	0.163934	0.15873	0.16129	0.131579	0.210526	0.169492	0.15625	0.166667	0.180328	0.174603	0.15942	0.163934	0.185185	0.177419	0.2	0.22807	0.220339	0.151899	0.144737	0.142857	0.126984	0.131579	0.112676	0.125	0.125	0.129032	0.140845	0.117647	0.16	0.161765	0.161765	0.142857	0.151515	0.162162	0.185714	0.169231	0.161765	0.164384	0.171875	0.15873	0.152542	0.15	0.172414	0.172414	0.15	0.145455	0.177419	0.163636	0.173077	0.178571	0.2	0.179104	0.184615	0.191176	0.192982	0.206897	0.210526	0.180328	0.149254	0.157143	0.179104	0.203704	0.177419	0.172414	0.186441	0.2	0.177419	0.1875	0.164706	0.1875	0.184615	0.213115	0.237288	0.2	0.205479	0.211268	0.205882	0.2	0.209677	0.226415	0.224138	0.215385	0.2	0.2	0.2	0.206349	0.245614	0.225806	0.241379	0.216667	0.259259	0.224138	0.210526	0.2	0.196429	0.2	0.2	0.210526	0.206897	0.218182	0.218182	0.218182	0.209677	0.206349	0.161765	0.178571	0.178571	0.183673	0.176471	0.169811	0.169811	0.169811	0.188679	0.188679	0.224138	0.232143	0.214286	0.177419	0.180328	0.2	0.2	0.2	0.172414	0.178571	0.175439	0.169811	0.166667	0.15	0.178571	0.169811	0.169811	0.169492	0.181818	0.181818	0.178571	0.192308	0.211538	0.169811	0.166667	0.196429	0.169492	0.140351	0.163636	0.163636	0.166667	0.157895	0.178571	0.175439	0.175439	0.175439	0.172414	0.15873	0.176471	0.181818	0.206897	0.214286	0.2	0.206349	0.169231	0.153846	0.135593	0.135593	0.127273	0.160714	0.172414	0.169492	0.20339	0.163934	0.114286	0.112903	0.15	0.155172	0.15873	0.146667	0.171429	0.163265	0.142857	0.174603	0.144737	0.141026	0.142857	0.148649	0.173913	0.151515	0.179104	0.185714	0.194805	0.174603	0.147059	0.144928	0.166667	0.129032	0.137931	0.115942	0.125	0.132075	0.137255	0.145833	0.215686	0.215686	0.222222	0.176471	0.176471	0.183673	0.166667	0.18	0.170213	0.170213	0.170213	0.173913	0.145833	0.156863	0.135593	0.126761	0.136364	0.142857	0.153846	0.156863	0.166667	0.15	0.15	0.135593	0.111111	0.115385	0.118644	0.111111	0.111111	0.103448	0.0909091	0.0892857	0.0925926	0.115385	0.103448	0.0909091	0.0909091	0.0961538	0.0961538	0.106383	0.111111	0.132075	0.135593	0.135593	0.152542	0.129032	0.118644	0.118644	0.111111	0.109091	0.103448	0.103448	0.111111	0.105263	0.101695	0.101695	0.0923077	0.102041	0.12	0.0833333	0.111111	0.0980392	0.0961538	0.12069	0.123077	0.104478	0.0895522	0.114286	0.142857	0.130435	0.109375	0.116667	0.127273	0.133333	0.108434	0.102941	0.102941	0.12963	0.125	0.115942	0.123288	0.101695	0.0983607	0.084507	0.104478	0.129032	0.111111	0.0961538	0.111111	0.113208	0.109091	0.137931	0.134615	0.134615	0.109375	0.125	0.111111	0.114286	0.142857	0.121212	0.121212	0.138462	0.157143	0.140845	0.12987	0.132353	0.12069	0.103448	0.107692	0.107692	0.125	0.114286	0.115942	0.119403	0.104478	0.138462	0.123077	0.106061	0.125	0.104478	0.117647	0.115385	0.125	0.126984	0.142857	0.148148	0.135593	0.135593	0.125	0.125	0.105263	0.0952381	0.111111	0.111111	0.0746269	0.112903	0.125	0.0985915	0.112676	0.134328	0.111111	0.112903	0.112903	0.109589	0.0933333	0.1	0.0857143	0.102041	0.159091	0.168317	0.165049	0.158416	0.118182	0.118182	0.125	0.115789	0.115789	0.107527	0.109589	0.0985915	0.0945946	0.0972222	0.0810811	0.0810811	0.0909091	0.101124	0.0909091	0.102273	0.11236	0.130435	0.133333	0.125	0.127907	0.122222	0.117647	0.125	0.126582	0.157143	0.16	0.126437	0.13253	0.113636	0.11236	0.123596	0.128205	0.12987	0.133333	0.133333	0.126984	0.0923077	0.09375	0.123288	0.125	0.145455	0.138462	0.126761	0.147541	0.132353	0.144928	0.163934	0.166667	0.166667	0.189655	0.15873	0.140625	0.140625	0.15873	0.153846	0.136364	0.108108	0.121212	0.132353	0.112676	0.112903	0.133333	0.126761	0.126582	0.120482	0.121951	0.126582	0.125	0.134146	0.134146	0.117647	0.0987654	0.101266	0.106667	0.109589	0.0985915	0.1	0.0857143	0.112903	0.103448	0.0862069	0.0862069	0.0806452	0.0967742	0.0862069	0.103448	0.103448	0.0983607	0.103448	0.109375	0.0958904	0.0857143	0.0722892	0.0853659	0.0789474	0.075	0.0789474	0.075	0.102941	0.107692	0.103448	0.0892857	0.105263	0.107143	0.0925926	0.1	0.103448	0.131148	0.135593	0.133333	0.109589	0.126761	0.114286	0.128205	0.121951	0.12987	0.136986	0.112676	0.136364	0.140625	0.140625	0.142857	0.166667	0.152542	0.122807	0.137931	0.137931	0.122807	0.172414	0.172414	0.163934	0.133333	0.107143	0.107143	0.104478	0.114754	0.131148	0.131148	0.107692	0.126984	0.138462	0.142857	0.131579	0.1	0.0985915	0.111111	0.104478	0.104478	0.15625	0.15625	0.163934	0.211538	0.158537	0.154762	0.140845	0.131579	0.145455	0.140351	0.140351	0.136364	0.142857	0.145455	0.125	0.125	0.0967742	0.125	0.118644	0.140351	0.130435	0.15493	0.138889	0.115942	0.136986	0.138889	0.121212	0.136364	0.136364	0.105882	0.1	0.132353	0.132353	0.116883	0.118421	0.132353	0.149254	0.137255	0.105882	0.115789	0.1375	0.131579	0.161765	0.140625	0.169231	0.131579	0.161616	0.171429	0.169014	0.116279	0.152778	0.151515	0.151515	0.148649	0.164179	0.175	0.179487	0.179487	0.17284	0.166667	0.176471	0.197183	0.142857	0.153846	0.1375	0.111111	0.123457	0.139241	0.164384	0.169014	0.126437	0.150685	0.114286	0.135593	0.113402	0.125	0.122222	0.132353	0.131148	0.101449	0.136986	0.12987	0.128205	0.1375	0.15	0.139241	0.142857	0.144578	0.166667	0.171053	0.171429	0.164179	0.163934	0.177419	0.166667	0.192982	0.166667	0.169492	0.145161	0.147541	0.132353	0.12	0.135135	0.131579	0.131579	0.135135	0.125	0.125	0.116883	0.116883	0.121622	0.128205	0.128205	0.113636	0.114943	0.11236	0.113636	0.11236	0.11236	0.108696	0.104167	0.12987	0.1375	0.141026	0.141026	0.123457	0.123457	0.10989	0.107527	0.11828	0.126761	0.115942	0.0857143	0.102941	0.125	0.126316	0.151163	0.151163	0.147727	0.175676	0.150685	0.148649	0.15	0.139241	0.155844	0.168831	0.148649	0.147059	0.126761	0.15493	0.152778	0.152778	0.147541	0.0985915	0.140845	0.152542	0.150685	0.135135	0.12987	0.153846	0.164179	0.134146	0.138462	0.142857	0.134328	0.173913	0.15	0.144578	0.151515	0.166667	0.169492	0.15625	0.172414	0.20339	0.15	0.137931	0.173077	0.166667	0.18	0.173077	0.160714	0.163934	0.157895	0.144737	0.151515	0.147059	0.126761	0.123288	0.126582	0.120482	0.126582	0.123457	0.120482	0.120482	0.120482	0.123457	0.123457	0.123457	0.126761	0.130435	0.148649	0.243243	0.282051	0.262295	0.225806	0.166667	0.195402	0.170732	0.154762	0.1875	0.202703	0.180723	0.177778	0.177778	0.172043	0.172043	0.189474	0.225806	0.169811	0.225806	0.204545	0.25	0.25	0.269841	0.254237	0.236111	0.263889	0.267606	0.236111	0.236111	0.194444	0.157895	0.16	0.16	0.180556	0.162162	0.154762	0.1625	0.164557	0.160494	0.168831	0.177215	0.166667	0.164557	0.171053	0.154762	0.1625	0.1375	0.158537	0.144737	0.1375	0.1625	0.160494	0.164557	0.156627	0.134146	0.135802	0.130952	0.154762	0.153846	0.128205	0.113924	0.126582	0.129412	0.142857	0.134146	0.121951	0.123457	0.121951	0.121951	0.121951	0.123457	0.128205	0.141026	0.141026	0.130952	0.153846	0.174603	0.140625	0.119403	0.117647	0.132353	0.130435	0.132353	0.151515	0.157143	0.16	0.16129	0.149254	0.141026	0.157895	0.157895	0.136364	0.180952	0.166667	0.170455	0.156627	0.150685	0.151899	0.179487	0.192308	0.166667	0.157143	0.126761	0.140845	0.152941	0.155556	0.175676	0.135135	0.160494	0.156627	0.144578	0.1375	0.148148	0.17284	0.166667	0.141176	0.127907	0.13253	0.139535	0.139535	0.139535	0.1375	0.139241	0.139241	0.112676	0.148148	0.13253	0.130952	0.175	0.153846	0.146341	0.146667	0.142857	0.135135	0.135135	0.135802	0.134831	0.107143	0.106383	0.135802	0.113924	0.1125	0.139241	0.150685	0.130435	0.145161	0.15873	0.15	0.132353	0.135593	0.135593	0.116667	0.0983607	0.0819672	0.119403	0.144928	0.15942	0.134328	0.114943	0.128571	0.125	0.142857	0.149254	0.15942	0.144928	0.128571	0.130435	0.115942	0.115942	0.111111	0.101449	0.126761	0.121622	0.125	0.133333	0.146667	0.1375	0.150685	0.125	0.123288	0.125	0.15493	0.150685	0.175676	0.164384	0.155844	0.160494	0.155844	0.15	0.138889	0.15942	0.126761	0.130435	0.15493	0.152778	0.166667	0.136986	0.142857	0.133333	0.126761	0.114286	0.115942	0.140845	0.138889	0.153846	0.16	0.175676	0.144737	0.148148	0.136986	0.152778	0.151899	0.142857	0.135135	0.123288	0.121622	0.152778	0.136986	0.121622	0.121622	0.123288	0.116883	0.116883	0.12	0.136986	0.131579	0.141026	0.155844	0.144737	0.134831	0.103896	0.116505	0.152778	0.152778	0.152778	0.16	0.138889	0.115942	0.109589	0.131579	0.121622	0.123288	0.121622	0.0882353	0.0985915	0.0945946	0.123288	0.123288	0.125	0.146667	0.12	0.0972222	0.0972222	0.1	0.111111	0.126761	0.135135	0.108108	0.109589	0.109589	0.112676	0.128571	0.126761	0.125	0.0972222	0.0985915	0.114286	0.1	0.125	0.118421	0.121212	0.0958904	0.0933333	0.115385	0.115385	0.0864198	0.0853659	0.0821918	0.0714286	0.0972222	0.102564	0.109756	0.1125	0.103896	0.115385	0.135802	0.135802	0.142857	0.142857	0.113924	0.113924	0.123288	0.126761	0.142857	0.142857	0.1375	0.12987	0.12987	0.128205	0.116883	0.115385	0.109589	0.084507	0.0985915	0.084507	0.0945946	0.0945946	0.0985915	0.0985915	0.105263	0.0921053	0.0985915	0.0972222	0.0833333	0.0909091	0.105263	0.0821918	0.0958904	0.0857143	0.111111	0.105263	0.115385	0.135802	0.135802	0.108434	0.123457	0.106061	0.121212	0.0769231	0.0909091	0.0945946	0.0930233	0.126984	0.109589	0.109375	0.109589	0.126582	0.121622	0.119048	0.0804598	0.097561	0.0853659	0.0921053	0.0933333	0.102564	0.102564	0.101124	0.0714286	0.0833333	0.08	0.0921053	0.0972222	0.101266	0.0909091	0.0864198	0.0875	0.102564	0.08	0.0821918	0.0810811	0.0821918	0.0789474	0.0759494	0.0875	0.0759494	0.0769231	0.0779221	0.08	0.0821918	0.0933333	0.105263	0.105263	0.0909091	0.111111	0.102273	0.0681818	0.0918367	0.12963	0.152381	0.135922	0.134615	0.14	0.125	0.119266	0.134615	0.126126	0.146789	0.141593	0.13913	0.146789	0.149533	0.156863	0.140187	0.119266	0.134615	0.14433	0.127451	0.138614	0.15625	0.157303	0.139785	0.141304	0.145833	0.131313	0.132653	0.133333	0.2	0.202532	0.189873	0.169014	0.189189	0.177215	0.179487	0.155844	0.169014	0.176471	0.175676	0.173333	0.171429	0.169014	0.1625	0.158537	0.155844	0.155844	0.148649	0.168831	0.16	0.151899	0.15	0.16	0.16	0.169014	0.162162	0.16	0.144737	0.151899	0.15	0.152941	0.166667	0.168831	0.185714	0.166667	0.15942	0.169014	0.173913	0.178082	0.173333	0.169014	0.171429	0.183099	0.2	0.169014	0.171429	0.173913	0.184615	0.181818	0.181818	0.184615	0.190476	0.19403	0.164384	0.166667	0.166667	0.176471	0.173913	0.169014	0.19697	0.184615	0.169231	0.19403	0.191781	0.175676	0.183099	0.183099	0.178082	0.173333	0.178082	0.160494	0.171053	0.164557	0.180556	0.178082	0.175676	0.16	0.157895	0.168831	0.168831	0.189189	0.175676	0.183099	0.173333	0.157143	0.144928	0.128571	0.177419	0.138889	0.126582	0.130435	0.130435	0.126761	0.138889	0.126761	0.109756	0.111111	0.118421	0.109589	0.125	0.128571	0.174603	0.190476	0.16129	0.137931	0.128571	0.123288	0.136364	0.130952	0.1625	0.15493	0.179104	0.16129	0.140625	0.123457	0.1625	0.153846	0.146667	0.160494	0.125	0.123288	0.133333	0.151515	0.193548	0.166667	0.16129	0.163934	0.163934	0.166667	0.151515	0.149254	0.16	0.176471	0.2	0.169492	0.169492	0.15873	0.153846	0.123288	0.169492	0.152542	0.15625	0.142857	0.169014	0.2	0.176471	0.173913	0.157895	0.126984	0.126984	0.126984	0.104478	0.136986	0.120482	0.136364	0.15	0.148649	0.171053	0.197183	0.194444	0.202899	0.205882	0.225806	0.225806	0.225806	0.225806	0.225806	0.225806	0.225806	0.259259	0.314815	0.321429	0.225806	0.164384	0.162791	0.159091	0.170213	0.162791	0.141414	0.142857	0.144444	0.158537	0.157303	0.153846	0.154639	0.161616	0.153061	0.148515	0.163265	0.163265	0.153846	0.153846	0.159091	0.146067	0.144444	0.152174	0.153846	0.152174	0.139535	0.129412	0.147368	0.146067	0.144444	0.146067	0.149425	0.147727	0.147727	0.149425	0.1625	0.1625	0.160494	0.152941	0.152941	0.149425	0.163043	0.138298	0.141304	0.142857	0.142857	0.151515	0.14433	0.145833	0.145833	0.135417	0.142857	0.148936	0.150538	0.150538	0.153846	0.142857	0.138298	0.142857	0.139785	0.139785	0.146067	0.144444	0.157303	0.150538	0.16129	0.175824	0.168539	0.166667	0.166667	0.155556	0.157303	0.150538	0.159574	0.159574	0.164835	0.159574	0.159574	0.157895	0.152174	0.152174	0.162791	0.158537	0.164706	0.168675	0.188235	0.195652	0.205882	0.183333	0.183333	0.183333	0.183333	0.166667	0.166667	0.166667	0.166667	0.166667	0.174603	0.174603	0.152542	0.152542	0.134328	0.117647	0.157895	0.166667	0.152542	0.156863	0.16	0.156863	0.163636	0.178571	0.160714	0.192982	0.192308	0.196078	0.16	0.163636	0.166667	0.169811	0.163265	0.140351	0.145161	0.135593	0.175439	0.163934	0.160714	0.160714	0.169811	0.172414	0.125	0.135593	0.135593	0.163934	0.147541	0.145161	0.142857	0.12	0.137255	0.145455	0.152542	0.166667	0.148148	0.140351	0.14	0.137255	0.142857	0.132075	0.12766	0.122449	0.122449	0.115385	0.148148	0.145161	0.125	0.12963	0.163265	0.183673	0.166667	0.142857	0.15873	0.16	0.142857	0.132075	0.101695	0.12069	0.12069	0.150943	0.134615	0.134615	0.12069	0.122807	0.122807	0.122807	0.111111	0.111111	0.111111	0.111111	0.111111	0.107692	0.107692	0.107692	0.107692	0.102941	0.102941	0.106061	0.109375	0.12069	0.118644	0.116667	0.112903	0.107692	0.112676	0.113924	0.0864198	0.107692	0.121212	0.15625	0.111111	0.111111	0.113636	0.125	0.11828	0.119565	0.117647	0.11	0.106796	0.104762	0.103093	0.10989	0.1	0.09375	0.09375	0.103448	0.103448	0.111111	0.1125	0.111111	0.111111	0.11236	0.113636	0.114943	0.130952	0.13253	0.12987	0.15493	0.155844	0.153846	0.153846	0.155844	0.141026	0.152542	0.169231	0.166667	0.150685	0.136986	0.140845	0.164179	0.174603	0.180328	0.169492	0.145161	0.132353	0.132353	0.133333	0.131579	0.123457	0.15493	0.130435	0.12	0.115385	0.140845	0.132353	0.134328	0.134328	0.123288	0.121622	0.136986	0.123288	0.138889	0.150685	0.150685	0.152778	0.152778	0.157143	0.157143	0.136986	0.136986	0.144928	0.144928	0.151515	0.132353	0.169492	0.160714	0.163636	0.163636	0.155172	0.152542	0.148649	0.148148	0.15	0.153846	0.146341	0.144578	0.153846	0.162162	0.162162	0.164384	0.157895	0.151163	0.134831	0.159091	0.179487	0.139241	0.117021	0.134146	0.149425	0.148936	0.148936	0.147368	0.134146	0.157895	0.1375	0.148649	0.180328	0.161765	0.15942	0.128205	0.133333	0.126316	0.135417	0.141304	0.142857	0.147727	0.16129	0.114583	0.120879	0.122222	0.127907	0.129412	0.129412	0.130952	0.127907	0.126437	0.130952	0.126437	0.126437	0.127907	0.129412	0.135802	0.13253	0.144737	0.141026	0.141176	0.135802	0.1375	0.141026	0.146667	0.139241	0.134146	0.134146	0.13253	0.148148	0.134146	0.135802	0.139241	0.139241	0.15	0.148148	0.146341	0.153846	0.164557	0.160494	0.148148	0.144578	0.146341	0.127907	0.120879	0.107527	0.108696	0.10989	0.108696	0.113636	0.114943	0.111111	0.114943	0.121951	0.117647	0.114943	0.116279	0.119048	0.130952	0.126437	0.127907	0.236111	0.25	0.22973	0.246914	0.210526	0.285714	0.316456	0.333333	0.369863	0.298701	0.368421	0.328947	0.337838	0.352113	0.351351	0.411765	0.391304	0.371429	0.371429	0.356164	0.375	0.369863	0.36	0.350649	0.364865	0.346667	0.302632	0.402778	0.378049	0.378049	0.471429	0.6	0.580645	0.507692	0.553846	0.470588	0.485294	0.458333	0.445946	0.471429	0.457143	0.457143	0.537313	0.438356	0.4	0.410959	0.361111	0.356164	0.371429	0.346667	0.351351	0.315789	0.291139	0.2875	0.333333	0.333333	0.310811	0.306667	0.492537	0.449275	0.455882	0.462687	0.455882	0.492063	0.46875	0.47619	0.5	0.484375	0.461538	0.454545	0.476923	0.529412	0.472222	0.492537	0.43662	0.430556	0.461538	0.391304	0.373333	0.368421	0.376623	0.341176	0.422535	0.397436	0.528571	0.560606	0.471429	0.43662	0.534483	0.535714	0.442623	0.358209	0.435484	0.391892	0.337662	0.41791	0.39726	0.313253	0.341463	0.5	0.484375	0.563636	0.563636	0.563636	0.545455	0.42623	0.466667	0.466667	0.466667	0.393443	0.380952	0.380952	0.4	0.370968	0.459016	0.435484	0.403226	0.415385	0.444444	0.41791	0.41791	0.415385	0.526316	0.553571	0.534483	0.559322	0.571429	0.6	0.551724	0.47541	0.442623	0.47619	0.453125	0.46875	0.446154	0.453125	0.516129	0.453125	0.415385	0.40625	0.412698	0.448276	0.433333	0.433333	0.42623	0.371429	0.4	0.38806	0.42623	0.412698	0.466667	0.45	0.464286	0.40625	0.402985	0.446154	0.46875	0.397059	0.38806	0.424242	0.397059	0.402985	0.38806	0.376812	0.36	0.350649	0.333333	0.337662	0.346667	0.342105	0.342105	0.342105	0.346667	0.371429	0.376812	0.376812	0.369863	0.385714	0.371429	0.38806	0.376812	0.375	0.329114	0.333333	0.309524	0.317073	0.317073	0.39726	0.473684	0.4	0.397436	0.460317	0.47541	0.414286	0.402778	0.485714	0.5	0.515152	0.548387	0.611111	0.611111	0.508772	0.491525	0.491525	0.428571	0.403509	0.471698	0.359375	0.480769	0.509434	0.481481	0.45283	0.4	0.421053	0.428571	0.396552	0.40678	0.385965	0.425926	0.384615	0.375	0.35	0.305556	0.347826	0.403846	0.421875	0.323529	0.318841	0.349206	0.5	0.363636	0.289855	0.35	0.52	0.5	0.5	0.578947	0.578947	0.698113	0.578947	0.516667	0.483871	0.483871	0.508475	0.483871	0.483871	0.516667	0.483871	0.508475	0.459016	0.451613	0.55	0.47619	0.508197	0.508197	0.685185	0.568966	0.596491	0.586207	0.614035	0.525424	0.518519	0.518519	0.555556	0.555556	0.553571	0.693878	0.659574	0.772727	0.659574	0.659574	0.625	0.659574	0.62	0.653061	0.557692	0.557692	0.557692	0.519231	0.583333	0.52	0.571429	0.638298	0.571429	0.571429	0.571429	0.509091	0.576923	0.652174	0.509804	0.490566	0.45614	0.489796	0.423077	0.490566	0.481481	0.509434	0.45283	0.444444	0.55102	0.625	0.591837	0.604167	0.638298	0.704545	0.666667	0.681818	0.804878	0.72093	0.681818	0.761905	0.853659	0.809524	1	0.853659	0.767442	0.809524	0.804878	0.8	0.826087	0.702128	0.576923	0.484375	0.6	0.6	0.586957	0.520833	0.428571	0.521739	0.511111	0.5	0.489362	0.5	0.510638	0.5	0.469388	0.5	0.479167	0.469388	0.458333	0.466667	0.381818	0.407407	0.415094	0.388889	0.381818	0.388889	0.368421	0.388889	0.385965	0.415094	0.431373	0.4	0.403846	0.403846	0.381818	0.368421	0.301587	0.30303	0.333333	0.350877	0.410714	0.418182	0.392857	0.37931	0.4	0.371795	0.28169	0.277778	0.283784	0.30137	0.211268	0.183099	0.296875	0.311475	0.357143	0.363636	0.278689	0.225806	0.230769	0.253968	0.253968	0.222222	0.202899	0.202899	0.191781	0.205479	0.236842	0.213333	0.230769	0.212121	0.205882	0.195402	0.183908	0.164557	0.173333	0.171053	0.171429	0.171053	0.179487	0.186667	0.171053	0.183099	0.205882	0.191781	0.191781	0.189189	0.168675	0.21519	0.234568	0.189873	0.168675	0.159091	0.141414	0.146067	0.154762	0.2	0.182927	0.189189	0.179487	0.162791	0.17284	0.16	0.134831	0.166667	0.177215	0.168675	0.166667	0.17284	0.181818	0.177215	0.177215	0.192771	0.16092	0.17284	0.189189	0.189189	0.189189	0.175	0.175	0.175	0.2	0.216216	0.202703	0.189189	0.216216	0.253012	0.260274	0.279412	0.30303	0.294118	0.298507	0.294118	0.289855	0.277778	0.28	0.3	0.3	0.295775	0.295775	0.377049	0.360656	0.366667	0.45614	0.355263	0.328947	0.346154	0.363636	0.321839	0.321839	0.337349	0.297619	0.297619	0.261364	0.298701	0.296296	0.280488	0.291139	0.291139	0.283951	0.292683	0.321429	0.321429	0.310345	0.325301	0.321839	0.317647	0.328947	0.306667	0.306667	0.323944	0.310811	0.333333	0.351351	0.333333	0.4375	0.403226	0.42623	0.38806	0.40625	0.4	0.412698	0.41791	0.365079	0.396825	0.375	0.412698	0.390625	0.390625	0.419355	0.442623	0.451613	0.451613	0.428571	0.428571	0.396825	0.396825	0.367647	0.367647	0.391304	0.394366	0.320513	0.333333	0.323944	0.333333	0.365079	0.343284	0.319444	0.364865	0.413333	0.413333	0.353659	0.349398	0.349398	0.349398	0.333333	0.296296	0.268293	0.25	0.243902	0.265823	0.269231	0.276316	0.28	0.28	0.28	0.283784	0.3	0.28	0.27027	0.305556	0.278481	0.273973	0.26506	0.25	0.247059	0.220779	0.2625	0.259259	0.227273	0.224719	0.203883	0.205882	0.244186	0.241379	0.259259	0.256098	0.233333	0.224299	0.252747	0.32	0.38806	0.3375	0.346154	0.355263	0.350649	0.276316	0.272727	0.265823	0.264368	0.2625	0.289474	0.253333	0.185185	0.111111	0.12	0.102564	0.0879121	0.0879121	0.107143	0.108434	0.117647	0.115789	0.117647	0.0990099	0.108911	0.116505	0.118812	0.12	0.126316	0.114583	0.107527	0.106383	0.122449	0.13	0.0980392	0.102804	0.101852	0.0982143	0.107143	0.103774	0.126214	0.0932203	0.105263	0.104348	0.107143	0.11215	0.0943396	0.109091	0.103774	0.103093	0.101266	0.104651	0.0898876	0.0776699	0.0776699	0.0720721	0.0940171	0.0948276	0.0956522	0.0948276	0.0727273	0.0813008	0.0819672	0.0819672	0.0873016	0.0793651	0.0763359	0.0769231	0.075188	0.0806452	0.0813008	0.0813008	0.0866142	0.078125	0.0757576	0.0894309	0.08	0.0763359	0.0859375	0.078125	0.0866142	0.0806452	0.0775194	0.0769231	0.0813008	0.0833333	0.0854701	0.0826446	0.0813008	0.08	0.0826446	0.0847458	0.0840336	0.0877193	0.0909091	0.0964912	0.0877193	0.0900901	0.0869565	0.0964912	0.0909091	0.0833333	0.106796	0.105769	0.113208	0.0909091	0.0824742	0.0816327	0.0808081	0.0816327	0.0909091	0.11215	0.104762	0.105769	0.0825688	0.0900901	0.0956522	0.0862069	0.0892857	0.0869565	0.0956522	0.0900901	0.0862069	0.0833333	0.0806452	0.0866142	0.078125	0.0859375	0.0763359	0.078125	0.0827068	0.0820896	0.0827068	0.0757576	0.0763359	0.0930233	0.08	0.0852713	0.0894309	0.078125	0.0846154	0.0746269	0.0735294	0.0740741	0.0714286	0.0724638	0.0714286	0.0719424	0.0714286	0.075188	0.0852713	0.0894309	0.08	0.0719424	0.0684932	0.0653595	0.0689655	0.0680272	0.0680272	0.0647059	0.0754717	0.0628931	0.0714286	0.0671141	0.0704225	0.070922	0.0704225	0.0735294	0.0833333	0.0724638	0.0839695	0.088	0.0787402	0.0916031	0.0662252	0.0653595	0.0662252	0.0671141	0.0774194	0.0680272	0.0662252	0.0723684	0.0700637	0.0636943	0.0628931	0.0679012	0.0658683	0.0654762	0.0628571	0.0632184	0.0643275	0.0639535	0.0632184	0.0635838	0.0654762	0.0606061	0.0613497	0.075	0.0731707	0.0722892	0.0674157	0.0677966	0.0655738	0.0454545	0.047619	0.0645161	0.0588235	0.0588235	0.057971	0.0434783	0.0434783	0.0454545	0.0588235	0.0434783	0.0434783	0.0434783	0.0434783	0.0454545	0.05	0.05	0.0491803	0.0491803	0.0491803	0.0491803	0.0491803	0.0491803	0.0491803	0.0491803	0.0491803	0.0491803	0.0491803	0.0491803	0.0491803	0.0491803	0.0655738
COCONUT	O=C(OC1OC(CO)C(OC(=O)C2=CC(O)=C(O)C(O)=C2)C(O)C1OC(=O)C3=CC(O)=C(O)C(O)=C3)C4=CC(O)=C(O)C(O)=C4	0.0533333	0.0533333	0.056338	0.056338	0.056338	0.0555556	0.0555556	0.0555556	0.0526316	0.0526316	0.0533333	0.0533333	0.0555556	0.0555556	0.0526316	0.0526316	0.0555556	0.056338	0.0533333	0.0533333	0.0666667	0.0649351	0.0533333	0.0533333	0.0506329	0.0506329	0.0540541	0.0512821	0.0512821	0.0512821	0.0506329	0.0506329	0.0493827	0.0493827	0.0493827	0.0506329	0.0487805	0.0487805	0.0487805	0.0487805	0.05	0.05	0.0526316	0.0526316	0.0526316	0.0625	0.0625	0.0625	0.0625	0.0657895	0.0657895	0.0632911	0.0649351	0.0625	0.0555556	0.0649351	0.0519481	0.0540541	0.0540541	0.0540541	0.0540541	0.0540541	0.0547945	0.0555556	0.0555556	0.0571429	0.0704225	0.0869565	0.0746269	0.0746269	0.056338	0.0555556	0.0641026	0.0684932	0.0694444	0.0714286	0.0735294	0.0735294	0.0735294	0.0735294	0.0724638	0.0746269	0.0735294	0.0684932	0.0684932	0.0675676	0.0704225	0.0704225	0.0759494	0.0759494	0.0810811	0.0694444	0.0675676	0.0675676	0.0675676	0.0675676	0.0649351	0.0649351	0.0704225	0.0704225	0.0704225	0.0704225	0.0649351	0.0649351	0.0625	0.0649351	0.0641026	0.0632911	0.0519481	0.047619	0.0666667	0.05	0.0526316	0.0632911	0.0641026	0.0666667	0.0555556	0.057971	0.0588235	0.0588235	0.056338	0.056338	0.0571429	0.057971	0.057971	0.0724638	0.0724638	0.0724638	0.0724638	0.0724638	0.0945946	0.0945946	0.0945946	0.0909091	0.0821918	0.0821918	0.084507	0.0789474	0.08	0.08	0.0945946	0.0882353	0.0731707	0.125	0.125	0.123711	0.1375	0.13253	0.12987	0.127451	0.127451	0.127451	0.0869565	0.111111	0.109091	0.110092	0.114035	0.0961538	0.0957447	0.108911	0.111111	0.104762	0.115385	0.122807	0.121739	0.122807	0.126214	0.117117	0.116071	0.114035	0.109091	0.0948276	0.0980392	0.105769	0.105769	0.1	0.10084	0.121495	0.123894	0.121739	0.0888889	0.0902256	0.0992366	0.0882353	0.0934579	0.0925926	0.104167	0.118812	0.105769	0.114943	0.113636	0.111111	0.135802	0.125	0.121212	0.12	0.104762	0.0970874	0.0849057	0.102804	0.111111	0.100917	0.0990099	0.107843	0.118182	0.11215	0.117647	0.109091	0.109244	0.102804	0.0948276	0.101852	0.100917	0.111111	0.104	0.107438	0.119658	0.118644	0.110169	0.110169	0.097561	0.0967742	0.092437	0.0983607	0.0983607	0.097561	0.108333	0.116667	0.116667	0.116667	0.116667	0.115702	0.114754	0.113821	0.113821	0.113821	0.113821	0.113821	0.112069	0.112069	0.112069	0.116071	0.116071	0.116071	0.116071	0.0973451	0.110169	0.110169	0.105263	0.112069	0.106557	0.106557	0.113821	0.119658	0.118182	0.118182	0.118182	0.118182	0.118182	0.118182	0.117117	0.117117	0.114035	0.113043	0.113043	0.116667	0.119658	0.12069	0.122807	0.132743	0.0901639	0.088	0.0826446	0.0921053	0.104478	0.0763359	0.104	0.102941	0.104478	0.103175	0.0930233	0.0944882	0.0863309	0.0896552	0.0992366	0.0942029	0.0945946	0.0945946	0.101449	0.0952381	0.0948905	0.0977444	0.106557	0.110169	0.109244	0.112069	0.0955882	0.0928571	0.084507	0.0857143	0.0915493	0.0915493	0.0895522	0.0866142	0.0882353	0.0748299	0.0895522	0.0863309	0.0923077	0.0992366	0.0970149	0.0921986	0.0948905	0.0916031	0.103175	0.103175	0.100775	0.0967742	0.096	0.0882353	0.0984848	0.0955882	0.0965517	0.10219	0.0967742	0.0923077	0.0852713	0.0983607	0.109375	0.0977444	0.0992366	0.100775	0.0984848	0.0992366	0.0967742	0.0983607	0.102362	0.10084	0.105263	0.105263	0.104478	0.100719	0.0955414	0.107914	0.107914	0.0901639	0.0852713	0.0962963	0.0921986	0.0909091	0.0915493	0.0948905	0.0962963	0.0921986	0.0962963	0.100775	0.100775	0.0984848	0.0944882	0.0942029	0.0882353	0.0875912	0.0882353	0.0895522	0.0869565	0.0857143	0.0902778	0.0909091	0.0915493	0.0769231	0.0758621	0.0857143	0.0935252	0.0921986	0.0935252	0.0992908	0.0955882	0.0882353	0.0869565	0.0857143	0.0869565	0.0839161	0.0857143	0.0833333	0.0833333	0.0729927	0.0714286	0.0787402	0.0774194	0.0784314	0.0993377	0.1	0.0851064	0.0827586	0.092437	0.0892857	0.0900901	0.0862069	0.0862069	0.0810811	0.0677966	0.0775862	0.0813008	0.0714286	0.0795455	0.0869565	0.0842105	0.0833333	0.0769231	0.0769231	0.0729167	0.0909091	0.079646	0.0743802	0.0743802	0.072	0.0677966	0.0677966	0.0860215	0.0860215	0.0860215	0.0714286	0.0666667	0.0666667	0.0695652	0.0695652	0.0695652	0.0672269	0.0720721	0.0714286	0.0714286	0.0714286	0.0714286	0.0708661	0.0708661	0.0851064	0.0804598	0.0804598	0.0777778	0.076087	0.0744681	0.0744681	0.0693069	0.0729167	0.0729167	0.0816327	0.0752688	0.0714286	0.0693069	0.0679612	0.0769231	0.0769231	0.0747664	0.0733945	0.0729167	0.0652174	0.0612245	0.0612245	0.0612245	0.0588235	0.0588235	0.0588235	0.0707071	0.0650407	0.0650407	0.0661157	0.0661157	0.0625	0.0625	0.0625	0.0625	0.0666667	0.0666667	0.0666667	0.0666667	0.0666667	0.0666667	0.0638298	0.0638298	0.0875	0.0875	0.0875	0.0813953	0.0722892	0.0722892	0.0722892	0.0722892	0.0779221	0.0779221	0.0779221	0.0779221	0.0632911	0.0632911	0.0625	0.0625	0.0588235	0.0588235	0.0747664	0.0747664	0.0747664	0.0747664	0.0747664	0.0792079	0.0792079	0.0792079	0.0792079	0.0792079	0.0864198	0.0875	0.0833333	0.0721649	0.0638298	0.0689655	0.0674157	0.0625	0.0645161	0.0714286	0.0932203	0.0932203	0.12	0.13	0.116505	0.106796	0.0877193	0.0833333	0.0884956	0.0892857	0.0934579	0.0862069	0.0840336	0.0948276	0.0948276	0.0990991	0.103774	0.105263	0.108108	0.117647	0.112676	0.123596	0.139241	0.139241	0.139241	0.139241	0.139241	0.139241	0.135802	0.144578	0.120879	0.144444	0.144444	0.119048	0.126437	0.130952	0.130952	0.135802	0.193182	0.202247	0.10989	0.0978261	0.0967742	0.0967742	0.120879	0.120879	0.120879	0.0941176	0.102273	0.102273	0.105882	0.105882	0.107143	0.109756	0.119048	0.105882	0.108434	0.104651	0.104651	0.1	0.0813953	0.103896	0.117647	0.117647	0.112676	0.109756	0.109756	0.109756	0.109756	0.109756	0.109756	0.113924	0.113924	0.108434	0.0941176	0.0941176	0.116279	0.10989	0.10989	0.10989	0.1125	0.1125	0.121951	0.0769231	0.0769231	0.08	0.084507	0.084507	0.112676	0.112676	0.0952381	0.0759494	0.1	0.115385	0.115385	0.0921053	0.0864198	0.0864198	0.0909091	0.0793651	0.0657895	0.0744681	0.0967742	0.103093	0.119266	0.12381	0.0963855	0.0681818	0.102273	0.102273	0.1	0.102041	0.155556	0.164557	0.164557	0.240964	0.229885	0.134615	0.0684932	0.0571429	0.0735294	0.0847458	0.0714286	0.0571429	0.0701754	0.0857143	0.0869565	0.0882353	0.09375	0.0895522	0.0909091	0.08	0.08	0.08	0.0886076	0.0897436	0.0945946	0.1	0.1	0.0930233	0.102564	0.0886076	0.0886076	0.0886076	0.0886076	0.101449	0.0533333	0.0574713	0.0625	0.0571429	0.0649351	0.0769231	0.0789474	0.0882353	0.0882353	0.0933333	0.0933333	0.0933333	0.0909091	0.0909091	0.0724638	0.0666667	0.0655738	0.0757576	0.0757576	0.0757576	0.084507	0.084507	0.084507	0.0833333	0.0735294	0.0735294	0.0857143	0.0704225	0.0869565	0.0701754	0.0862069	0.0784314	0.0576923	0.0576923	0.0793651	0.0983607	0.101695	0.0895522	0.0754717	0.0454545	0.0434783	0.0535714	0.0508475	0.0508475	0.0923077	0.0813953	0.0684932	0.0649351	0.0666667	0.0666667	0.0689655	0.0714286	0.0847458	0.0784314	0.0526316	0.0689655	0.0892857	0.0526316	0.0983607	0.105263	0.126984	0.1	0.0686275	0.033557	0.084507	0.103448	0.105263	0.0806452	0.0694444	0.0704225	0.0985915	0.0869565	0.0857143	0.101449	0.102941	0.103448	0.109375	0.0806452	0.0833333	0.0714286	0.0833333	0.107692	0.112676	0.119048	0.134146	0.0857143	0.107143	0.107143	0.107143	0.12766	0.0864198	0.114943	0.109756	0.108108	0.16092	0.141176	0.135922	0.151163	0.117647	0.127451	0.127451	0.128713	0.135922	0.125	0.144231	0.147059	0.13	0.105263	0.110092	0.0990099	0.0982143	0.0789474	0.123457	0.12963	0.150943	0.133333	0.111111	0.1	0.0909091	0.0945946	0.101695	0.0576923	0.0983607	0.101695	0.097561	0.161765	0.0813953	0.132653	0.129412	0.0952381	0.136364	0.0882353	0.0735294	0.0909091	0.104478	0.0757576	0.057971	0.0819672	0.0862069	0.0645161	0.0869565	0.0909091	0.129032	0.0869565	0.0686275	0.0875	0.0875	0.0714286	0.097561	0.106667	0.109756	0.0879121	0.0864198	0.0823529	0.0674157	0.0877193	0.101695	0.0983607	0.0925926	0.0877193	0.0754717	0.0588235	0.0666667	0.0722892	0.0819672	0.0655738	0.0625	0.078125	0.0724638	0.0746269	0.078125	0.0769231	0.0923077	0.104478	0.0923077	0.0895522	0.0923077	0.0806452	0.0724638	0.0757576	0.0625	0.078125	0.0769231	0.0862069	0.0909091	0.0746269	0.0869565	0.1	0.0806452	0.0909091	0.0985915	0.103896	0.126984	0.0964912	0.0973451	0.103448	0.0941176	0.097561	0.0989011	0.113636	0.0909091	0.0860215	0.08	0.0754717	0.0740741	0.08	0.0747664	0.0777778	0.0625	0.0833333	0.0909091	0.0610687	0.0672269	0.0634921	0.0833333	0.0841121	0.0679612	0.0775194	0.0703125	0.0814815	0.0859375	0.0852713	0.097561	0.0930233	0.0916031	0.0703125	0.0697674	0.0697674	0.115646	0.0943396	0.0940171	0.0866142	0.0840336	0.100917	0.0964912	0.106195	0.111111	0.0840336	0.0877193	0.079646	0.0762712	0.0769231	0.0787402	0.0847458	0.097561	0.0952381	0.0921053	0.0857143	0.0757576	0.0869565	0.0853659	0.0958904	0.0958904	0.0958904	0.0864198	0.0897436	0.0769231	0.115385	0.115385	0.0813953	0.157895	0.233766	0.227273	0.217391	0.205882	0.15942	0.140845	0.0810811	0.0917431	0.0825688	0.0733945	0.0701754	0.0782609	0.0775862	0.129032	0.114286	0.104895	0.10084	0.0972222	0.0958904	0.0961538	0.107914	0.109489	0.0985915	0.0884354	0.0985915	0.0866142	0.0944882	0.0952381	0.096	0.0833333	0.0816327	0.079646	0.102941	0.106383	0.115108	0.111888	0.108108	0.114286	0.112676	0.109589	0.112676	0.117241	0.0952381	0.0965517	0.10274	0.110294	0.101449	0.1	0.1	0.10219	0.104478	0.102273	0.10989	0.102273	0.103448	0.0945946	0.0958904	0.109091	0.0857143	0.0983607	0.0983607	0.0985915	0.118421	0.104478	0.0972222	0.108108	0.103896	0.101449	0.0972222	0.0958904	0.08	0.0921053	0.0933333	0.0821918	0.0882353	0.0958904	0.0958904	0.0897436	0.112903	0.111111	0.1	0.1	0.103448	0.09375	0.084507	0.1	0.111111	0.15942	0.148649	0.148649	0.177215	0.177215	0.191176	0.19403	0.19403	0.192982	0.214286	0.218182	0.192982	0.196429	0.206897	0.20339	0.193548	0.192982	0.186441	0.2	0.193548	0.180328	0.191176	0.191176	0.206349	0.222222	0.254902	0.244898	0.255319	0.183333	0.28	0.218182	0.192982	0.24	0.25	0.22	0.22	0.207547	0.2	0.196429	0.196078	0.208333	0.212766	0.204082	0.196078	0.196078	0.172414	0.15625	0.138462	0.173077	0.173077	0.16	0.163265	0.170213	0.177778	0.16	0.173913	0.169811	0.178571	0.2	0.20339	0.196721	0.149254	0.151515	0.137931	0.181818	0.1875	0.183333	0.174603	0.190476	0.169231	0.164179	0.158879	0.15534	0.166667	0.169811	0.165049	0.161616	0.180851	0.183673	0.191489	0.191011	0.183908	0.202532	0.194805	0.175	0.17284	0.183099	0.191176	0.175676	0.178947	0.155556	0.146341	0.142857	0.150538	0.152941	0.130435	0.141176	0.144737	0.15	0.139535	0.148649	0.164384	0.16	0.175676	0.155844	0.166667	0.15493	0.22973	0.207792	0.222222	0.142857	0.152542	0.137931	0.14	0.186441	0.172414	0.175439	0.196721	0.240741	0.26087	0.264706	0.264706	0.264706	0.283582	0.305556	0.314286	0.308824	0.314815	0.333333	0.333333	0.34	0.346939	0.361702	0.377778	0.354167	0.425532	0.333333	0.347826	0.303571	0.293103	0.293103	0.320755	0.345455	0.333333	0.311475	0.339286	0.345455	0.327273	0.305085	0.310345	0.327273	0.327586	0.316667	0.322581	0.3125	0.3125	0.316667	0.288136	0.298246	0.262295	0.306122	0.3125	0.372093	0.296296	0.240741	0.28	0.218182	0.244898	0.25	0.255319	0.309524	0.302326	0.302326	0.288889	0.26	0.26	0.265306	0.236364	0.288462	0.22	0.212766	0.208333	0.204082	0.208333	0.178571	0.218182	0.226415	0.24	0.244898	0.236364	0.214286	0.222222	0.25	0.3125	0.276316	0.28	0.277778	0.35	0.316667	0.310345	0.347826	0.264706	0.264706	0.333333	0.289855	0.287879	0.298507	0.246377	0.25	0.208333	0.197802	0.178571	0.242105	0.305882	0.272727	0.244444	0.234694	0.268293	0.333333	0.329114	0.22093	0.240964	0.258427	0.290698	0.223404	0.206186	0.2	0.230769	0.24	0.253333	0.384615	0.307692	0.287356	0.301205	0.316456	0.308642	0.337662	0.329114	0.310811	0.333333	0.369231	0.30303	0.298507	0.285714	0.277778	0.338235	0.363636	0.311688	0.328767	0.32	0.388889	0.405797	0.388889	0.373333	0.385714	0.352941	0.268817	0.25	0.26	0.302083	0.29	0.354839	0.326923	0.322581	0.305263	0.340909	0.340909	0.308511	0.253012	0.253012	0.22093	0.323232	0.340426	0.295238	0.272727	0.245098	0.233645	0.254902	0.270833	0.303797	0.22973	0.236842	0.25	0.246575	0.261538	0.256757	0.21519	0.173333	0.173913	0.172414	0.166667	0.183333	0.1875	0.183333	0.191176	0.197531	0.175676	0.162791	0.169492	0.152778	0.15942	0.151515	0.15625	0.166667	0.162162	0.109375	0.109375	0.117647	0.193548	0.203125	0.191176	0.2	0.203125	0.234375	0.211268	0.179487	0.180556	0.164384	0.180556	0.15493	0.15493	0.15942	0.15942	0.197183	0.183099	0.191176	0.177419	0.164179	0.164179	0.19403	0.208955	0.19697	0.177215	0.168675	0.164706	0.16	0.146341	0.144578	0.144578	0.157895	0.151899	0.151899	0.157895	0.135802	0.134146	0.16	0.176471	0.163934	0.169492	0.145161	0.144578	0.151899	0.151163	0.134146	0.135802	0.135802	0.150685	0.139241	0.146667	0.148649	0.152778	0.135135	0.133333	0.133333	0.123457	0.123457	0.12987	0.12987	0.133333	0.138889	0.16129	0.133333	0.144928	0.144928	0.189655	0.176471	0.16129	0.15873	0.163934	0.15873	0.16129	0.131579	0.210526	0.169492	0.15625	0.166667	0.180328	0.174603	0.15942	0.183333	0.185185	0.196721	0.2	0.22807	0.220339	0.1375	0.12987	0.142857	0.145161	0.131579	0.112676	0.125	0.125	0.129032	0.140845	0.117647	0.16	0.161765	0.161765	0.142857	0.151515	0.162162	0.185714	0.169231	0.179104	0.164384	0.171875	0.15873	0.152542	0.15	0.172414	0.172414	0.15	0.145455	0.177419	0.163636	0.173077	0.178571	0.2	0.19697	0.203125	0.191176	0.192982	0.206897	0.210526	0.180328	0.149254	0.157143	0.179104	0.203704	0.177419	0.172414	0.186441	0.2	0.177419	0.1875	0.164706	0.1875	0.184615	0.213115	0.237288	0.21875	0.205479	0.211268	0.205882	0.2	0.209677	0.226415	0.224138	0.215385	0.2	0.2	0.2	0.206349	0.245614	0.225806	0.241379	0.216667	0.259259	0.224138	0.210526	0.2	0.196429	0.2	0.2	0.210526	0.206897	0.218182	0.218182	0.218182	0.209677	0.206349	0.161765	0.178571	0.178571	0.183673	0.176471	0.169811	0.169811	0.169811	0.188679	0.188679	0.224138	0.232143	0.214286	0.196721	0.180328	0.2	0.2	0.2	0.172414	0.178571	0.175439	0.169811	0.166667	0.15	0.178571	0.169811	0.169811	0.169492	0.181818	0.181818	0.178571	0.192308	0.211538	0.169811	0.166667	0.196429	0.169492	0.140351	0.163636	0.163636	0.166667	0.157895	0.178571	0.175439	0.175439	0.175439	0.172414	0.15873	0.176471	0.181818	0.206897	0.214286	0.2	0.206349	0.169231	0.136364	0.135593	0.135593	0.127273	0.160714	0.172414	0.169492	0.20339	0.163934	0.114286	0.112903	0.15	0.155172	0.15873	0.146667	0.171429	0.163265	0.142857	0.174603	0.144737	0.141026	0.142857	0.148649	0.173913	0.169231	0.179104	0.169014	0.194805	0.174603	0.147059	0.144928	0.166667	0.147541	0.137931	0.115942	0.125	0.153846	0.137255	0.145833	0.215686	0.215686	0.222222	0.176471	0.2	0.183673	0.166667	0.18	0.170213	0.170213	0.170213	0.173913	0.145833	0.156863	0.155172	0.126761	0.136364	0.142857	0.153846	0.156863	0.166667	0.15	0.15	0.135593	0.111111	0.115385	0.118644	0.111111	0.111111	0.103448	0.0909091	0.0892857	0.0925926	0.115385	0.122807	0.0909091	0.0909091	0.0961538	0.0961538	0.106383	0.111111	0.132075	0.135593	0.135593	0.152542	0.129032	0.118644	0.118644	0.111111	0.109091	0.103448	0.103448	0.111111	0.105263	0.101695	0.101695	0.0923077	0.102041	0.12	0.0833333	0.111111	0.0980392	0.0961538	0.12069	0.123077	0.104478	0.0895522	0.114286	0.142857	0.130435	0.109375	0.116667	0.127273	0.133333	0.108434	0.102941	0.102941	0.12963	0.125	0.115942	0.123288	0.101695	0.0983607	0.1	0.121212	0.129032	0.111111	0.0961538	0.111111	0.113208	0.12963	0.137931	0.134615	0.134615	0.109375	0.125	0.111111	0.114286	0.142857	0.121212	0.121212	0.138462	0.157143	0.140845	0.144737	0.149254	0.12069	0.103448	0.107692	0.107692	0.125	0.114286	0.115942	0.119403	0.104478	0.138462	0.123077	0.106061	0.125	0.104478	0.117647	0.115385	0.125	0.126984	0.142857	0.148148	0.135593	0.135593	0.125	0.125	0.105263	0.0952381	0.111111	0.111111	0.0746269	0.112903	0.125	0.0985915	0.112676	0.134328	0.111111	0.112903	0.112903	0.109589	0.0933333	0.1	0.0857143	0.102041	0.167939	0.168317	0.165049	0.158416	0.118182	0.118182	0.125	0.115789	0.115789	0.107527	0.109589	0.0985915	0.0945946	0.0972222	0.0810811	0.0810811	0.0909091	0.101124	0.0909091	0.102273	0.11236	0.130435	0.133333	0.125	0.127907	0.122222	0.117647	0.125	0.126582	0.157143	0.16	0.126437	0.13253	0.113636	0.11236	0.123596	0.128205	0.12987	0.133333	0.133333	0.126984	0.0923077	0.09375	0.123288	0.125	0.145455	0.138462	0.126761	0.147541	0.132353	0.161765	0.163934	0.166667	0.166667	0.189655	0.15873	0.140625	0.140625	0.15873	0.153846	0.136364	0.108108	0.121212	0.132353	0.112676	0.112903	0.133333	0.126761	0.126582	0.120482	0.121951	0.126582	0.125	0.134146	0.134146	0.117647	0.0987654	0.101266	0.106667	0.109589	0.0985915	0.1	0.0857143	0.112903	0.103448	0.0862069	0.0862069	0.0806452	0.0967742	0.105263	0.103448	0.103448	0.0983607	0.103448	0.109375	0.0958904	0.0857143	0.0722892	0.0853659	0.0789474	0.075	0.0789474	0.075	0.102941	0.107692	0.122807	0.109091	0.105263	0.107143	0.0925926	0.1	0.122807	0.131148	0.135593	0.133333	0.125	0.126761	0.114286	0.128205	0.121951	0.12987	0.136986	0.112676	0.136364	0.140625	0.140625	0.142857	0.166667	0.172414	0.142857	0.137931	0.137931	0.122807	0.172414	0.172414	0.163934	0.133333	0.127273	0.107143	0.104478	0.114754	0.131148	0.131148	0.107692	0.126984	0.138462	0.142857	0.131579	0.1	0.0985915	0.111111	0.104478	0.121212	0.15625	0.15625	0.163934	0.211538	0.158537	0.154762	0.140845	0.131579	0.145455	0.140351	0.140351	0.153846	0.16129	0.166667	0.125	0.125	0.0967742	0.125	0.118644	0.140351	0.130435	0.138889	0.123288	0.115942	0.121622	0.138889	0.121212	0.136364	0.136364	0.105882	0.1	0.132353	0.132353	0.116883	0.118421	0.132353	0.149254	0.137255	0.105882	0.115789	0.1375	0.131579	0.161765	0.140625	0.169231	0.146667	0.173469	0.171429	0.169014	0.129412	0.152778	0.151515	0.151515	0.148649	0.164179	0.175	0.179487	0.179487	0.17284	0.166667	0.176471	0.197183	0.142857	0.153846	0.1375	0.125	0.123457	0.139241	0.164384	0.169014	0.126437	0.166667	0.130435	0.135593	0.113402	0.125	0.122222	0.132353	0.131148	0.101449	0.136986	0.12987	0.128205	0.1375	0.15	0.139241	0.142857	0.144578	0.183099	0.186667	0.188406	0.181818	0.163934	0.177419	0.166667	0.192982	0.166667	0.169492	0.145161	0.147541	0.132353	0.12	0.135135	0.131579	0.131579	0.135135	0.125	0.125	0.116883	0.116883	0.121622	0.142857	0.142857	0.126437	0.127907	0.125	0.126437	0.125	0.125	0.120879	0.115789	0.12987	0.1375	0.141026	0.141026	0.123457	0.123457	0.10989	0.107527	0.11828	0.126761	0.115942	0.0857143	0.119403	0.142857	0.138298	0.164706	0.164706	0.16092	0.175676	0.150685	0.148649	0.15	0.139241	0.155844	0.168831	0.148649	0.147059	0.126761	0.15493	0.152778	0.152778	0.147541	0.0985915	0.140845	0.172414	0.150685	0.135135	0.12987	0.153846	0.164179	0.134146	0.138462	0.142857	0.134328	0.173913	0.15	0.144578	0.169231	0.166667	0.169492	0.15625	0.172414	0.20339	0.15	0.137931	0.173077	0.166667	0.18	0.173077	0.160714	0.163934	0.157895	0.144737	0.151515	0.147059	0.126761	0.123288	0.126582	0.120482	0.126582	0.123457	0.120482	0.120482	0.120482	0.123457	0.123457	0.123457	0.126761	0.130435	0.148649	0.226667	0.282051	0.262295	0.245902	0.166667	0.195402	0.170732	0.154762	0.1875	0.202703	0.180723	0.177778	0.177778	0.172043	0.172043	0.189474	0.225806	0.169811	0.225806	0.204545	0.25	0.25	0.269841	0.254237	0.236111	0.263889	0.267606	0.236111	0.236111	0.194444	0.157895	0.16	0.16	0.180556	0.162162	0.154762	0.1625	0.164557	0.160494	0.168831	0.177215	0.166667	0.164557	0.171053	0.154762	0.1625	0.1375	0.17284	0.144737	0.1375	0.1625	0.160494	0.164557	0.156627	0.134146	0.135802	0.130952	0.154762	0.153846	0.128205	0.113924	0.126582	0.129412	0.142857	0.134146	0.121951	0.123457	0.121951	0.121951	0.121951	0.123457	0.128205	0.141026	0.141026	0.130952	0.153846	0.174603	0.140625	0.119403	0.117647	0.132353	0.130435	0.132353	0.151515	0.157143	0.16	0.16129	0.149254	0.141026	0.157895	0.157895	0.136364	0.180952	0.166667	0.170455	0.156627	0.150685	0.166667	0.179487	0.192308	0.166667	0.157143	0.126761	0.140845	0.152941	0.155556	0.175676	0.135135	0.160494	0.156627	0.144578	0.1375	0.148148	0.17284	0.166667	0.141176	0.127907	0.13253	0.139535	0.139535	0.139535	0.1375	0.139241	0.139241	0.112676	0.148148	0.13253	0.130952	0.175	0.153846	0.146341	0.146667	0.142857	0.135135	0.135135	0.135802	0.134831	0.107143	0.106383	0.135802	0.113924	0.1125	0.139241	0.150685	0.130435	0.145161	0.15873	0.15	0.132353	0.135593	0.135593	0.116667	0.0983607	0.0819672	0.119403	0.144928	0.142857	0.117647	0.114943	0.128571	0.125	0.142857	0.149254	0.15942	0.144928	0.128571	0.130435	0.115942	0.115942	0.111111	0.101449	0.126761	0.121622	0.125	0.133333	0.146667	0.1375	0.150685	0.125	0.123288	0.125	0.15493	0.150685	0.175676	0.164384	0.155844	0.160494	0.155844	0.15	0.138889	0.15942	0.126761	0.130435	0.15493	0.152778	0.166667	0.152778	0.142857	0.133333	0.126761	0.114286	0.115942	0.140845	0.138889	0.153846	0.16	0.175676	0.144737	0.148148	0.136986	0.152778	0.151899	0.142857	0.135135	0.123288	0.121622	0.152778	0.136986	0.121622	0.121622	0.123288	0.116883	0.116883	0.12	0.136986	0.131579	0.141026	0.155844	0.144737	0.134831	0.103896	0.116505	0.169014	0.152778	0.152778	0.16	0.138889	0.115942	0.109589	0.131579	0.121622	0.123288	0.121622	0.0882353	0.0985915	0.0945946	0.123288	0.123288	0.125	0.146667	0.12	0.0972222	0.0972222	0.1	0.111111	0.126761	0.135135	0.108108	0.109589	0.109589	0.112676	0.128571	0.126761	0.125	0.0972222	0.114286	0.114286	0.1	0.125	0.118421	0.121212	0.0958904	0.108108	0.12987	0.115385	0.0864198	0.0987654	0.0972222	0.0714286	0.0972222	0.102564	0.109756	0.1125	0.103896	0.115385	0.135802	0.135802	0.142857	0.142857	0.113924	0.113924	0.123288	0.126761	0.142857	0.142857	0.1375	0.12987	0.12987	0.128205	0.116883	0.115385	0.109589	0.084507	0.0985915	0.084507	0.109589	0.109589	0.0985915	0.0985915	0.105263	0.0921053	0.0985915	0.0972222	0.0833333	0.0909091	0.105263	0.0821918	0.0958904	0.0857143	0.111111	0.105263	0.115385	0.135802	0.135802	0.108434	0.123457	0.106061	0.121212	0.0769231	0.0909091	0.0945946	0.105882	0.126984	0.109589	0.109375	0.109589	0.126582	0.121622	0.119048	0.0804598	0.097561	0.0853659	0.0921053	0.0933333	0.102564	0.102564	0.101124	0.0714286	0.0833333	0.08	0.0921053	0.112676	0.115385	0.0909091	0.0864198	0.0875	0.102564	0.08	0.0821918	0.0810811	0.0821918	0.0789474	0.0759494	0.0875	0.0759494	0.0769231	0.0779221	0.08	0.0821918	0.0933333	0.105263	0.105263	0.0909091	0.111111	0.102273	0.0681818	0.0918367	0.12963	0.152381	0.135922	0.134615	0.14	0.125	0.119266	0.134615	0.126126	0.146789	0.141593	0.13913	0.146789	0.149533	0.156863	0.140187	0.119266	0.134615	0.14433	0.127451	0.138614	0.15625	0.157303	0.139785	0.141304	0.145833	0.131313	0.132653	0.133333	0.2	0.202532	0.189873	0.169014	0.189189	0.177215	0.179487	0.155844	0.169014	0.176471	0.175676	0.173333	0.171429	0.169014	0.1625	0.158537	0.155844	0.155844	0.148649	0.168831	0.16	0.151899	0.15	0.16	0.16	0.169014	0.162162	0.16	0.144737	0.151899	0.15	0.152941	0.166667	0.168831	0.185714	0.166667	0.15942	0.169014	0.173913	0.178082	0.173333	0.169014	0.171429	0.183099	0.2	0.169014	0.171429	0.173913	0.184615	0.181818	0.181818	0.184615	0.190476	0.19403	0.180556	0.166667	0.166667	0.176471	0.173913	0.169014	0.19697	0.184615	0.169231	0.19403	0.191781	0.175676	0.183099	0.183099	0.178082	0.173333	0.178082	0.160494	0.171053	0.164557	0.180556	0.178082	0.175676	0.16	0.157895	0.168831	0.168831	0.189189	0.175676	0.183099	0.173333	0.157143	0.144928	0.128571	0.196721	0.138889	0.126582	0.130435	0.130435	0.126761	0.138889	0.126761	0.123457	0.125	0.133333	0.109589	0.125	0.128571	0.174603	0.190476	0.16129	0.137931	0.128571	0.123288	0.136364	0.130952	0.1625	0.15493	0.179104	0.16129	0.140625	0.1375	0.1625	0.153846	0.146667	0.160494	0.125	0.123288	0.133333	0.151515	0.193548	0.166667	0.16129	0.163934	0.163934	0.166667	0.151515	0.149254	0.16	0.176471	0.2	0.169492	0.169492	0.15873	0.153846	0.123288	0.169492	0.152542	0.15625	0.142857	0.185714	0.2	0.176471	0.173913	0.157895	0.126984	0.126984	0.126984	0.104478	0.136986	0.120482	0.136364	0.15	0.148649	0.186667	0.214286	0.211268	0.202899	0.205882	0.225806	0.225806	0.225806	0.225806	0.225806	0.225806	0.225806	0.259259	0.314815	0.321429	0.225806	0.164384	0.162791	0.159091	0.170213	0.162791	0.141414	0.142857	0.144444	0.158537	0.157303	0.153846	0.154639	0.161616	0.153061	0.148515	0.163265	0.163265	0.153846	0.153846	0.159091	0.146067	0.157303	0.164835	0.153846	0.152174	0.139535	0.129412	0.147368	0.146067	0.144444	0.146067	0.149425	0.147727	0.147727	0.149425	0.1625	0.1625	0.160494	0.152941	0.152941	0.149425	0.163043	0.138298	0.141304	0.142857	0.142857	0.163265	0.15625	0.157895	0.145833	0.135417	0.142857	0.148936	0.150538	0.150538	0.153846	0.142857	0.150538	0.142857	0.139785	0.139785	0.146067	0.157303	0.157303	0.150538	0.16129	0.175824	0.168539	0.166667	0.166667	0.155556	0.157303	0.150538	0.159574	0.159574	0.164835	0.172043	0.172043	0.170213	0.152174	0.152174	0.162791	0.158537	0.164706	0.168675	0.188235	0.195652	0.205882	0.183333	0.183333	0.183333	0.183333	0.166667	0.166667	0.166667	0.166667	0.166667	0.174603	0.174603	0.152542	0.152542	0.134328	0.134328	0.157895	0.166667	0.152542	0.156863	0.16	0.156863	0.163636	0.178571	0.160714	0.192982	0.192308	0.196078	0.16	0.163636	0.166667	0.169811	0.163265	0.140351	0.145161	0.135593	0.196429	0.163934	0.160714	0.160714	0.169811	0.172414	0.125	0.135593	0.135593	0.163934	0.147541	0.145161	0.142857	0.12	0.137255	0.145455	0.152542	0.166667	0.148148	0.140351	0.14	0.137255	0.142857	0.132075	0.12766	0.122449	0.122449	0.115385	0.169811	0.145161	0.125	0.12963	0.163265	0.183673	0.166667	0.142857	0.15873	0.16	0.142857	0.132075	0.12069	0.12069	0.12069	0.150943	0.134615	0.134615	0.12069	0.122807	0.122807	0.122807	0.111111	0.111111	0.111111	0.111111	0.111111	0.107692	0.107692	0.107692	0.107692	0.102941	0.102941	0.106061	0.109375	0.12069	0.118644	0.116667	0.112903	0.107692	0.112676	0.113924	0.0864198	0.107692	0.121212	0.15625	0.125	0.125	0.113636	0.125	0.11828	0.119565	0.128713	0.121212	0.117647	0.115385	0.103093	0.10989	0.1	0.09375	0.09375	0.103448	0.103448	0.111111	0.126582	0.123596	0.123596	0.125	0.126437	0.114943	0.130952	0.13253	0.12987	0.15493	0.155844	0.153846	0.153846	0.155844	0.141026	0.152542	0.169231	0.166667	0.150685	0.136986	0.140845	0.164179	0.174603	0.180328	0.169492	0.163934	0.149254	0.149254	0.148649	0.146667	0.123457	0.15493	0.147059	0.135135	0.12987	0.140845	0.132353	0.134328	0.134328	0.138889	0.136986	0.152778	0.138889	0.15493	0.150685	0.150685	0.152778	0.152778	0.157143	0.157143	0.136986	0.136986	0.144928	0.144928	0.151515	0.132353	0.169492	0.160714	0.163636	0.163636	0.155172	0.152542	0.148649	0.148148	0.15	0.153846	0.146341	0.144578	0.153846	0.162162	0.162162	0.164384	0.157895	0.151163	0.134831	0.159091	0.179487	0.139241	0.117021	0.134146	0.149425	0.148936	0.148936	0.147368	0.134146	0.157895	0.151899	0.148649	0.180328	0.161765	0.15942	0.128205	0.133333	0.126316	0.135417	0.141304	0.142857	0.16092	0.16129	0.114583	0.120879	0.122222	0.127907	0.129412	0.129412	0.130952	0.127907	0.126437	0.130952	0.126437	0.126437	0.127907	0.129412	0.135802	0.13253	0.144737	0.141026	0.141176	0.135802	0.1375	0.141026	0.146667	0.139241	0.134146	0.134146	0.13253	0.148148	0.134146	0.135802	0.139241	0.139241	0.15	0.148148	0.146341	0.153846	0.164557	0.160494	0.148148	0.144578	0.146341	0.127907	0.120879	0.107527	0.108696	0.10989	0.108696	0.113636	0.114943	0.111111	0.114943	0.121951	0.117647	0.114943	0.116279	0.119048	0.130952	0.126437	0.127907	0.236111	0.232877	0.213333	0.231707	0.197917	0.270588	0.283951	0.314286	0.351351	0.298701	0.350649	0.346667	0.356164	0.371429	0.388889	0.371429	0.391304	0.371429	0.371429	0.356164	0.375	0.369863	0.36	0.350649	0.364865	0.346667	0.302632	0.402778	0.361446	0.361446	0.471429	0.548387	0.53125	0.507692	0.507463	0.470588	0.485294	0.458333	0.445946	0.471429	0.457143	0.457143	0.492754	0.4	0.4	0.410959	0.342466	0.337838	0.352113	0.328947	0.333333	0.315789	0.291139	0.2875	0.333333	0.333333	0.310811	0.306667	0.470588	0.428571	0.434783	0.441176	0.434783	0.46875	0.46875	0.47619	0.47619	0.461538	0.461538	0.454545	0.454545	0.485714	0.472222	0.470588	0.416667	0.410959	0.41791	0.391304	0.373333	0.368421	0.394737	0.357143	0.383562	0.379747	0.465753	0.492754	0.450704	0.43662	0.534483	0.535714	0.442623	0.358209	0.435484	0.373333	0.337662	0.397059	0.378378	0.313253	0.341463	0.455882	0.484375	0.563636	0.563636	0.563636	0.545455	0.42623	0.491525	0.466667	0.466667	0.393443	0.380952	0.380952	0.4	0.370968	0.435484	0.435484	0.403226	0.415385	0.421875	0.397059	0.397059	0.415385	0.526316	0.526316	0.508475	0.559322	0.571429	0.6	0.5	0.47541	0.442623	0.5	0.453125	0.46875	0.446154	0.453125	0.46875	0.453125	0.415385	0.384615	0.390625	0.423729	0.409836	0.409836	0.403226	0.352113	0.378788	0.367647	0.403226	0.390625	0.442623	0.42623	0.438596	0.384615	0.382353	0.402985	0.424242	0.376812	0.367647	0.402985	0.376812	0.382353	0.367647	0.357143	0.342105	0.333333	0.316456	0.320513	0.328947	0.324675	0.324675	0.324675	0.346667	0.352113	0.357143	0.357143	0.351351	0.366197	0.352113	0.367647	0.357143	0.356164	0.3125	0.317073	0.294118	0.301205	0.301205	0.378378	0.435897	0.4	0.379747	0.4375	0.451613	0.394366	0.383562	0.485714	0.455882	0.470588	0.5	0.611111	0.581818	0.482759	0.466667	0.466667	0.428571	0.403509	0.471698	0.359375	0.480769	0.509434	0.509434	0.45283	0.4	0.421053	0.428571	0.396552	0.40678	0.385965	0.425926	0.384615	0.375	0.372881	0.323944	0.347826	0.377358	0.378788	0.323529	0.3	0.328125	0.444444	0.363636	0.289855	0.35	0.461538	0.5	0.5	0.607143	0.551724	0.607143	0.607143	0.542373	0.508197	0.508197	0.459016	0.460317	0.508197	0.542373	0.508197	0.459016	0.412698	0.40625	0.47619	0.453125	0.483871	0.586207	0.596491	0.542373	0.568966	0.559322	0.586207	0.525424	0.54717	0.54717	0.584906	0.584906	0.526316	0.596154	0.772727	0.659574	0.625	0.625	0.659574	0.695652	0.588235	0.588235	0.557692	0.557692	0.557692	0.519231	0.617021	0.52	0.604167	0.604167	0.571429	0.571429	0.54	0.482143	0.518519	0.583333	0.480769	0.462963	0.45614	0.489796	0.423077	0.490566	0.481481	0.509434	0.45283	0.444444	0.55102	0.625	0.591837	0.604167	0.638298	0.666667	0.666667	0.681818	0.761905	0.72093	0.681818	0.804878	0.809524	0.767442	0.853659	1	0.809524	0.853659	0.72093	0.6875	0.714286	0.632653	0.518519	0.461538	0.531915	0.531915	0.520833	0.489796	0.428571	0.489362	0.511111	0.5	0.489362	0.533333	0.479167	0.469388	0.5	0.469388	0.479167	0.469388	0.458333	0.466667	0.381818	0.407407	0.415094	0.388889	0.381818	0.388889	0.368421	0.388889	0.385965	0.415094	0.431373	0.4	0.403846	0.403846	0.381818	0.368421	0.301587	0.30303	0.333333	0.350877	0.410714	0.444444	0.418182	0.403509	0.4	0.38961	0.3	0.295775	0.30137	0.319444	0.228571	0.183099	0.296875	0.311475	0.357143	0.363636	0.278689	0.225806	0.230769	0.253968	0.253968	0.222222	0.202899	0.202899	0.191781	0.205479	0.236842	0.213333	0.230769	0.212121	0.223881	0.209302	0.197674	0.164557	0.173333	0.171053	0.171429	0.171053	0.179487	0.186667	0.171053	0.183099	0.205882	0.191781	0.191781	0.189189	0.168675	0.21519	0.234568	0.189873	0.168675	0.159091	0.141414	0.146067	0.154762	0.186047	0.182927	0.189189	0.179487	0.162791	0.17284	0.16	0.134831	0.166667	0.177215	0.168675	0.166667	0.17284	0.181818	0.192308	0.177215	0.192771	0.16092	0.17284	0.189189	0.189189	0.189189	0.175	0.175	0.175	0.2	0.216216	0.202703	0.189189	0.216216	0.253012	0.260274	0.279412	0.283582	0.294118	0.298507	0.313433	0.308824	0.295775	0.28	0.3	0.318841	0.314286	0.295775	0.377049	0.360656	0.366667	0.431034	0.355263	0.328947	0.3125	0.381579	0.306818	0.306818	0.321429	0.313253	0.313253	0.261364	0.298701	0.296296	0.280488	0.291139	0.291139	0.283951	0.292683	0.305882	0.305882	0.295455	0.309524	0.337209	0.333333	0.346667	0.306667	0.306667	0.323944	0.310811	0.333333	0.351351	0.317647	0.415385	0.42623	0.403226	0.367647	0.384615	0.378788	0.390625	0.397059	0.365079	0.396825	0.375	0.412698	0.390625	0.390625	0.396825	0.396825	0.428571	0.428571	0.451613	0.47541	0.419355	0.419355	0.38806	0.38806	0.432836	0.375	0.337662	0.351351	0.323944	0.333333	0.365079	0.343284	0.319444	0.328947	0.413333	0.413333	0.37037	0.365854	0.365854	0.365854	0.348837	0.296296	0.268293	0.25	0.243902	0.265823	0.269231	0.276316	0.28	0.28	0.28	0.283784	0.3	0.28	0.27027	0.305556	0.278481	0.273973	0.280488	0.264368	0.247059	0.220779	0.2625	0.259259	0.227273	0.224719	0.215686	0.217822	0.258824	0.255814	0.275	0.271605	0.233333	0.224299	0.252747	0.32	0.367647	0.320988	0.329114	0.337662	0.333333	0.24359	0.240506	0.25	0.25	0.231707	0.289474	0.253333	0.2	0.111111	0.12	0.102564	0.0879121	0.0879121	0.107143	0.108434	0.117647	0.115789	0.117647	0.0990099	0.108911	0.116505	0.118812	0.12	0.126316	0.114583	0.107527	0.106383	0.122449	0.13	0.0980392	0.102804	0.101852	0.0982143	0.107143	0.103774	0.126214	0.0932203	0.105263	0.104348	0.107143	0.11215	0.0943396	0.109091	0.103774	0.103093	0.101266	0.104651	0.0898876	0.0776699	0.0776699	0.0720721	0.0940171	0.0948276	0.0956522	0.0948276	0.0727273	0.0813008	0.0819672	0.0819672	0.0873016	0.0793651	0.0763359	0.0769231	0.075188	0.0806452	0.0813008	0.0813008	0.0866142	0.078125	0.0757576	0.0894309	0.08	0.0763359	0.0859375	0.078125	0.0866142	0.0806452	0.0775194	0.0769231	0.0813008	0.0833333	0.0854701	0.0826446	0.0813008	0.08	0.0826446	0.0847458	0.0840336	0.0877193	0.0909091	0.0964912	0.0877193	0.0900901	0.0964912	0.0964912	0.0909091	0.0833333	0.106796	0.105769	0.113208	0.0909091	0.0824742	0.0816327	0.0808081	0.0816327	0.0909091	0.11215	0.104762	0.105769	0.0825688	0.0900901	0.0956522	0.0956522	0.0892857	0.0869565	0.0956522	0.0900901	0.0862069	0.0833333	0.0806452	0.0866142	0.078125	0.0859375	0.0763359	0.078125	0.0827068	0.0820896	0.0827068	0.0757576	0.0763359	0.0930233	0.08	0.0852713	0.0894309	0.078125	0.0846154	0.0746269	0.0735294	0.0740741	0.0714286	0.0724638	0.0714286	0.0719424	0.0714286	0.075188	0.0852713	0.0894309	0.08	0.0719424	0.0684932	0.0653595	0.0689655	0.0680272	0.0680272	0.0647059	0.0754717	0.0628931	0.0714286	0.0671141	0.0704225	0.070922	0.0704225	0.0735294	0.0833333	0.0724638	0.0839695	0.088	0.0787402	0.0916031	0.0662252	0.0653595	0.0662252	0.0671141	0.0774194	0.0680272	0.0662252	0.0723684	0.0700637	0.0636943	0.0628931	0.0679012	0.0658683	0.0654762	0.0628571	0.0632184	0.0643275	0.0639535	0.0632184	0.0635838	0.0654762	0.0606061	0.0613497	0.075	0.0731707	0.0722892	0.0674157	0.0677966	0.0714286	0.0454545	0.047619	0.0645161	0.0588235	0.0588235	0.057971	0.0434783	0.0434783	0.0454545	0.0588235	0.0434783	0.0434783	0.0434783	0.0434783	0.0454545	0.05	0.05	0.0491803	0.0491803	0.0491803	0.0491803	0.0491803	0.0491803	0.0491803	0.0491803	0.0491803	0.0491803	0.0491803	0.0491803	0.0491803	0.0491803	0.0655738
COCONUT	O=C(OC1OC(CO)C(O)C(OC(=O)C2=CC(O)=C(O)C(O)=C2)C1OC(=O)C3=CC(O)=C(O)C(O)=C3)C4=CC(O)=C(O)C(O)=C4	0.0533333	0.0533333	0.056338	0.056338	0.056338	0.0555556	0.0555556	0.0555556	0.0526316	0.0526316	0.0533333	0.0533333	0.0555556	0.0555556	0.0526316	0.0526316	0.0555556	0.056338	0.0533333	0.0533333	0.0666667	0.0649351	0.0533333	0.0533333	0.0506329	0.0506329	0.0540541	0.0512821	0.0512821	0.0512821	0.0506329	0.0506329	0.0493827	0.0493827	0.0493827	0.0506329	0.0487805	0.0487805	0.0487805	0.0487805	0.05	0.05	0.0526316	0.0526316	0.0526316	0.0625	0.0625	0.0625	0.0625	0.0657895	0.0657895	0.0632911	0.0649351	0.0625	0.0555556	0.0649351	0.0519481	0.0540541	0.0540541	0.0540541	0.0540541	0.0540541	0.0547945	0.0555556	0.0555556	0.0571429	0.0704225	0.0869565	0.0746269	0.0746269	0.056338	0.0555556	0.0641026	0.0684932	0.0694444	0.0714286	0.0735294	0.0735294	0.0735294	0.0735294	0.0724638	0.0746269	0.0735294	0.0684932	0.0684932	0.0675676	0.0704225	0.0704225	0.0759494	0.0759494	0.0810811	0.0694444	0.0675676	0.0675676	0.0675676	0.0675676	0.0649351	0.0649351	0.0704225	0.0704225	0.0704225	0.0704225	0.0649351	0.0649351	0.0625	0.0649351	0.0641026	0.0632911	0.0519481	0.047619	0.0666667	0.05	0.0526316	0.0632911	0.0641026	0.0666667	0.0555556	0.057971	0.0588235	0.0588235	0.056338	0.056338	0.0571429	0.057971	0.057971	0.0724638	0.0724638	0.0724638	0.0724638	0.0724638	0.0945946	0.0945946	0.0945946	0.0909091	0.0821918	0.0821918	0.084507	0.0789474	0.08	0.08	0.0945946	0.0882353	0.0731707	0.125	0.125	0.123711	0.1375	0.13253	0.12987	0.127451	0.127451	0.127451	0.0869565	0.111111	0.109091	0.110092	0.114035	0.0961538	0.0957447	0.108911	0.111111	0.104762	0.115385	0.122807	0.121739	0.122807	0.126214	0.117117	0.116071	0.114035	0.109091	0.0948276	0.0980392	0.105769	0.0952381	0.1	0.10084	0.121495	0.123894	0.121739	0.0888889	0.0902256	0.0992366	0.0882353	0.0934579	0.0925926	0.104167	0.107843	0.105769	0.114943	0.113636	0.111111	0.135802	0.125	0.121212	0.12	0.104762	0.0970874	0.0952381	0.102804	0.111111	0.100917	0.0990099	0.107843	0.118182	0.11215	0.117647	0.109091	0.109244	0.102804	0.0948276	0.101852	0.100917	0.111111	0.104	0.107438	0.119658	0.118644	0.110169	0.110169	0.097561	0.0967742	0.092437	0.0983607	0.0983607	0.097561	0.108333	0.116667	0.116667	0.116667	0.116667	0.115702	0.114754	0.113821	0.113821	0.113821	0.113821	0.113821	0.112069	0.112069	0.112069	0.116071	0.116071	0.116071	0.116071	0.0973451	0.110169	0.110169	0.105263	0.112069	0.106557	0.106557	0.113821	0.119658	0.118182	0.118182	0.118182	0.118182	0.118182	0.118182	0.117117	0.117117	0.123894	0.113043	0.113043	0.116667	0.119658	0.12069	0.122807	0.132743	0.0901639	0.088	0.0826446	0.0921053	0.104478	0.0763359	0.104	0.102941	0.104478	0.103175	0.0930233	0.0944882	0.0863309	0.0896552	0.0992366	0.0942029	0.0945946	0.0945946	0.101449	0.0952381	0.0948905	0.0977444	0.106557	0.110169	0.109244	0.112069	0.0955882	0.0928571	0.084507	0.0857143	0.0915493	0.0915493	0.0895522	0.0866142	0.0882353	0.0748299	0.0895522	0.0863309	0.0923077	0.0992366	0.0970149	0.0921986	0.0948905	0.0916031	0.103175	0.103175	0.100775	0.0967742	0.096	0.0882353	0.0984848	0.0955882	0.0965517	0.10219	0.0967742	0.0923077	0.0852713	0.0983607	0.100775	0.0977444	0.0992366	0.100775	0.0984848	0.0992366	0.0967742	0.0983607	0.102362	0.10084	0.105263	0.105263	0.104478	0.100719	0.0955414	0.107914	0.107914	0.0901639	0.0852713	0.0882353	0.0921986	0.0909091	0.0915493	0.0948905	0.0962963	0.0921986	0.0962963	0.100775	0.100775	0.0984848	0.0944882	0.0942029	0.0882353	0.0875912	0.0882353	0.0895522	0.0869565	0.0857143	0.0902778	0.0909091	0.0915493	0.0769231	0.0758621	0.0857143	0.0935252	0.0921986	0.0935252	0.0992908	0.0955882	0.0882353	0.0869565	0.0857143	0.0869565	0.0839161	0.0857143	0.0833333	0.0833333	0.0729927	0.0714286	0.0787402	0.0774194	0.0784314	0.0921053	0.0921986	0.0851064	0.0827586	0.092437	0.0892857	0.0900901	0.0862069	0.0862069	0.0810811	0.0677966	0.0775862	0.0813008	0.0714286	0.0795455	0.0869565	0.0842105	0.0833333	0.0769231	0.0769231	0.0729167	0.103448	0.079646	0.0743802	0.0743802	0.072	0.0677966	0.0677966	0.0860215	0.0860215	0.0860215	0.0714286	0.0666667	0.0666667	0.0695652	0.0695652	0.0695652	0.0672269	0.0720721	0.0714286	0.0714286	0.0714286	0.0714286	0.0708661	0.0708661	0.0851064	0.0804598	0.0804598	0.0777778	0.076087	0.0744681	0.0744681	0.0693069	0.0729167	0.0729167	0.0816327	0.0752688	0.0714286	0.0693069	0.0679612	0.0769231	0.0769231	0.0747664	0.0733945	0.0729167	0.0652174	0.0612245	0.0612245	0.0612245	0.0588235	0.0588235	0.0588235	0.0707071	0.0650407	0.0650407	0.0661157	0.0661157	0.0625	0.0625	0.0625	0.0625	0.0666667	0.0666667	0.0666667	0.0666667	0.0666667	0.0666667	0.0638298	0.0638298	0.0875	0.0875	0.0875	0.0813953	0.0722892	0.0722892	0.0722892	0.0722892	0.0779221	0.0779221	0.0779221	0.0779221	0.0632911	0.0632911	0.0625	0.0625	0.0588235	0.0588235	0.0747664	0.0747664	0.0747664	0.0747664	0.0747664	0.0792079	0.0792079	0.0792079	0.0792079	0.0792079	0.0864198	0.0875	0.0833333	0.0721649	0.0638298	0.0689655	0.0674157	0.0625	0.0645161	0.0714286	0.0932203	0.0932203	0.12	0.13	0.116505	0.106796	0.0877193	0.0833333	0.0884956	0.0892857	0.0934579	0.0862069	0.0840336	0.0948276	0.0948276	0.0990991	0.103774	0.105263	0.108108	0.117647	0.112676	0.123596	0.139241	0.139241	0.139241	0.139241	0.139241	0.139241	0.135802	0.144578	0.120879	0.144444	0.144444	0.119048	0.126437	0.130952	0.130952	0.135802	0.206897	0.215909	0.10989	0.0978261	0.0967742	0.0967742	0.120879	0.120879	0.120879	0.0941176	0.102273	0.102273	0.105882	0.105882	0.107143	0.109756	0.119048	0.105882	0.108434	0.104651	0.104651	0.1	0.0813953	0.103896	0.117647	0.117647	0.112676	0.109756	0.109756	0.109756	0.109756	0.109756	0.109756	0.113924	0.113924	0.108434	0.0941176	0.0941176	0.116279	0.10989	0.10989	0.10989	0.1125	0.1125	0.121951	0.0769231	0.0769231	0.08	0.084507	0.084507	0.112676	0.112676	0.0952381	0.0759494	0.1	0.115385	0.115385	0.0921053	0.0864198	0.0864198	0.0909091	0.0793651	0.0657895	0.0744681	0.0967742	0.103093	0.12963	0.134615	0.0963855	0.0681818	0.102273	0.102273	0.1	0.102041	0.155556	0.164557	0.164557	0.240964	0.258824	0.134615	0.0684932	0.0571429	0.0735294	0.0847458	0.0714286	0.0571429	0.0701754	0.0857143	0.0869565	0.0882353	0.09375	0.0895522	0.0909091	0.08	0.08	0.08	0.0886076	0.0897436	0.0945946	0.1	0.1	0.0930233	0.102564	0.0886076	0.0886076	0.0886076	0.0886076	0.101449	0.0533333	0.0574713	0.0625	0.0571429	0.0649351	0.0769231	0.0789474	0.0882353	0.0882353	0.0933333	0.0933333	0.0933333	0.0909091	0.0909091	0.0724638	0.0666667	0.0655738	0.0757576	0.0757576	0.0757576	0.084507	0.084507	0.084507	0.0833333	0.0735294	0.0735294	0.0857143	0.0704225	0.0869565	0.0701754	0.0862069	0.0784314	0.0576923	0.0576923	0.0793651	0.0983607	0.101695	0.0895522	0.0754717	0.0454545	0.0434783	0.0535714	0.0508475	0.0508475	0.0923077	0.0813953	0.0684932	0.0649351	0.0666667	0.0666667	0.0689655	0.0714286	0.0847458	0.0784314	0.0526316	0.0689655	0.0701754	0.0526316	0.0983607	0.105263	0.109375	0.1	0.0686275	0.033557	0.084507	0.103448	0.105263	0.0806452	0.0694444	0.0704225	0.0985915	0.0869565	0.0857143	0.101449	0.102941	0.103448	0.109375	0.0806452	0.0833333	0.0714286	0.0833333	0.107692	0.112676	0.119048	0.134146	0.0857143	0.107143	0.107143	0.107143	0.12766	0.0864198	0.114943	0.109756	0.108108	0.16092	0.141176	0.147059	0.151163	0.117647	0.127451	0.127451	0.128713	0.135922	0.125	0.144231	0.147059	0.13	0.105263	0.110092	0.0990099	0.0884956	0.0695652	0.123457	0.119266	0.150943	0.133333	0.111111	0.1	0.0909091	0.08	0.101695	0.0576923	0.0983607	0.101695	0.0843373	0.144928	0.0813953	0.132653	0.129412	0.0952381	0.136364	0.0882353	0.0735294	0.0909091	0.104478	0.0757576	0.0735294	0.0819672	0.0862069	0.0645161	0.0869565	0.0909091	0.129032	0.0869565	0.0686275	0.0875	0.0875	0.0714286	0.111111	0.106667	0.109756	0.0879121	0.0864198	0.0823529	0.0674157	0.0877193	0.101695	0.0983607	0.0925926	0.0877193	0.0754717	0.0588235	0.0666667	0.0722892	0.0819672	0.0655738	0.0625	0.078125	0.0724638	0.0746269	0.078125	0.0769231	0.0923077	0.0882353	0.0923077	0.0895522	0.0923077	0.0806452	0.0724638	0.0757576	0.0793651	0.078125	0.0769231	0.0862069	0.0909091	0.0746269	0.102941	0.118644	0.0806452	0.0909091	0.0985915	0.103896	0.126984	0.0964912	0.0973451	0.103448	0.0941176	0.097561	0.0989011	0.113636	0.0909091	0.0860215	0.08	0.0754717	0.0740741	0.08	0.0747664	0.0777778	0.0625	0.0833333	0.0909091	0.0610687	0.0672269	0.072	0.0833333	0.0841121	0.0679612	0.0775194	0.0703125	0.0895522	0.0944882	0.09375	0.097561	0.0930233	0.0916031	0.0703125	0.0697674	0.0697674	0.108108	0.0943396	0.0940171	0.0866142	0.0840336	0.100917	0.0964912	0.0964912	0.111111	0.0840336	0.0877193	0.079646	0.0762712	0.0769231	0.0787402	0.0847458	0.097561	0.0952381	0.0921053	0.0857143	0.0757576	0.0869565	0.0853659	0.0958904	0.0958904	0.0958904	0.0864198	0.0897436	0.0769231	0.115385	0.115385	0.0813953	0.157895	0.25	0.246154	0.235294	0.205882	0.15942	0.140845	0.0810811	0.0917431	0.0825688	0.0733945	0.0701754	0.0782609	0.0775862	0.129032	0.114286	0.0972222	0.10084	0.0972222	0.0958904	0.089172	0.1	0.101449	0.0909091	0.0884354	0.0985915	0.0866142	0.0944882	0.0952381	0.096	0.0833333	0.0816327	0.079646	0.0948905	0.106383	0.107143	0.104167	0.100671	0.106383	0.104895	0.102041	0.104895	0.109589	0.0952381	0.0965517	0.10274	0.10219	0.101449	0.1	0.1	0.10219	0.104478	0.102273	0.10989	0.102273	0.103448	0.0945946	0.0958904	0.109091	0.0857143	0.0983607	0.0983607	0.0985915	0.118421	0.104478	0.0972222	0.108108	0.103896	0.101449	0.0972222	0.0958904	0.08	0.0921053	0.0933333	0.0821918	0.0882353	0.0958904	0.0958904	0.0897436	0.112903	0.111111	0.1	0.1	0.103448	0.09375	0.084507	0.1	0.111111	0.15942	0.148649	0.148649	0.177215	0.177215	0.191176	0.19403	0.19403	0.192982	0.214286	0.218182	0.192982	0.196429	0.206897	0.20339	0.193548	0.192982	0.186441	0.2	0.193548	0.180328	0.191176	0.191176	0.206349	0.222222	0.254902	0.244898	0.255319	0.183333	0.28	0.218182	0.192982	0.24	0.25	0.22	0.22	0.207547	0.2	0.196429	0.196078	0.208333	0.212766	0.204082	0.196078	0.196078	0.172414	0.15625	0.138462	0.173077	0.173077	0.16	0.163265	0.170213	0.177778	0.16	0.173913	0.169811	0.178571	0.2	0.20339	0.196721	0.149254	0.151515	0.137931	0.181818	0.1875	0.183333	0.174603	0.190476	0.169231	0.164179	0.158879	0.15534	0.166667	0.169811	0.165049	0.161616	0.180851	0.183673	0.191489	0.191011	0.183908	0.202532	0.194805	0.175	0.17284	0.183099	0.191176	0.175676	0.178947	0.155556	0.146341	0.142857	0.150538	0.152941	0.130435	0.141176	0.144737	0.135802	0.126437	0.148649	0.164384	0.16	0.175676	0.155844	0.166667	0.15493	0.213333	0.192308	0.205479	0.142857	0.152542	0.137931	0.14	0.166667	0.172414	0.175439	0.196721	0.240741	0.26087	0.264706	0.264706	0.264706	0.283582	0.305556	0.314286	0.308824	0.314815	0.333333	0.333333	0.34	0.346939	0.361702	0.377778	0.354167	0.425532	0.333333	0.347826	0.303571	0.293103	0.293103	0.320755	0.345455	0.333333	0.311475	0.339286	0.345455	0.327273	0.305085	0.310345	0.327273	0.327586	0.316667	0.322581	0.3125	0.3125	0.316667	0.288136	0.298246	0.262295	0.306122	0.3125	0.372093	0.296296	0.240741	0.28	0.218182	0.244898	0.25	0.255319	0.309524	0.302326	0.302326	0.288889	0.26	0.26	0.265306	0.236364	0.288462	0.22	0.212766	0.208333	0.204082	0.208333	0.178571	0.218182	0.226415	0.24	0.244898	0.236364	0.214286	0.222222	0.25	0.333333	0.293333	0.297297	0.295775	0.372881	0.338983	0.333333	0.347826	0.283582	0.283582	0.353846	0.308824	0.307692	0.318182	0.264706	0.266667	0.208333	0.211111	0.178571	0.255319	0.305882	0.272727	0.258427	0.247423	0.268293	0.333333	0.329114	0.22093	0.22619	0.287356	0.247191	0.223404	0.21875	0.2	0.212121	0.24	0.253333	0.384615	0.291139	0.287356	0.285714	0.316456	0.292683	0.320513	0.3125	0.328767	0.352941	0.390625	0.323077	0.318182	0.304348	0.295775	0.358209	0.384615	0.328947	0.347222	0.337838	0.408451	0.426471	0.408451	0.391892	0.385714	0.337209	0.268817	0.238095	0.26	0.315789	0.30303	0.354839	0.339806	0.336957	0.319149	0.356322	0.356322	0.322581	0.253012	0.253012	0.22093	0.350515	0.369565	0.307692	0.284404	0.257426	0.245283	0.267327	0.284211	0.320513	0.213333	0.253333	0.266667	0.246575	0.261538	0.273973	0.21519	0.157895	0.173913	0.172414	0.166667	0.183333	0.1875	0.183333	0.191176	0.197531	0.175676	0.162791	0.169492	0.152778	0.15942	0.151515	0.15625	0.166667	0.162162	0.109375	0.109375	0.134328	0.193548	0.203125	0.191176	0.2	0.203125	0.234375	0.211268	0.179487	0.180556	0.164384	0.180556	0.15493	0.15493	0.15942	0.15942	0.197183	0.183099	0.191176	0.177419	0.164179	0.164179	0.19403	0.208955	0.19697	0.177215	0.168675	0.164706	0.16	0.146341	0.144578	0.144578	0.157895	0.151899	0.151899	0.157895	0.135802	0.134146	0.16	0.176471	0.163934	0.169492	0.145161	0.158537	0.151899	0.164706	0.148148	0.135802	0.135802	0.150685	0.139241	0.146667	0.148649	0.152778	0.135135	0.133333	0.133333	0.123457	0.123457	0.12987	0.12987	0.133333	0.138889	0.16129	0.133333	0.144928	0.144928	0.189655	0.176471	0.16129	0.15873	0.163934	0.15873	0.16129	0.131579	0.210526	0.169492	0.15625	0.166667	0.180328	0.174603	0.15942	0.163934	0.185185	0.177419	0.2	0.22807	0.220339	0.1375	0.12987	0.142857	0.145161	0.131579	0.112676	0.125	0.125	0.129032	0.140845	0.117647	0.16	0.161765	0.161765	0.142857	0.169231	0.162162	0.185714	0.169231	0.179104	0.164384	0.171875	0.15873	0.152542	0.15	0.172414	0.172414	0.15	0.145455	0.177419	0.163636	0.173077	0.178571	0.2	0.19697	0.203125	0.191176	0.192982	0.206897	0.210526	0.180328	0.149254	0.157143	0.179104	0.203704	0.177419	0.172414	0.186441	0.2	0.177419	0.1875	0.164706	0.1875	0.184615	0.213115	0.237288	0.21875	0.205479	0.211268	0.205882	0.2	0.209677	0.226415	0.224138	0.215385	0.2	0.2	0.2	0.206349	0.245614	0.225806	0.220339	0.216667	0.259259	0.224138	0.210526	0.2	0.196429	0.2	0.2	0.210526	0.206897	0.218182	0.218182	0.218182	0.209677	0.206349	0.161765	0.178571	0.178571	0.183673	0.176471	0.169811	0.169811	0.169811	0.188679	0.188679	0.224138	0.232143	0.214286	0.196721	0.180328	0.2	0.2	0.2	0.172414	0.178571	0.175439	0.169811	0.166667	0.15	0.178571	0.169811	0.169811	0.169492	0.181818	0.181818	0.178571	0.192308	0.211538	0.169811	0.166667	0.175439	0.169492	0.140351	0.163636	0.163636	0.166667	0.157895	0.178571	0.175439	0.175439	0.175439	0.172414	0.15873	0.176471	0.181818	0.206897	0.236364	0.220339	0.206349	0.169231	0.136364	0.135593	0.135593	0.127273	0.160714	0.172414	0.169492	0.20339	0.163934	0.114286	0.112903	0.15	0.155172	0.15873	0.146667	0.171429	0.163265	0.142857	0.174603	0.144737	0.141026	0.142857	0.148649	0.173913	0.169231	0.179104	0.169014	0.194805	0.174603	0.147059	0.144928	0.166667	0.129032	0.137931	0.115942	0.125	0.132075	0.137255	0.145833	0.215686	0.215686	0.222222	0.176471	0.176471	0.183673	0.166667	0.18	0.170213	0.170213	0.170213	0.173913	0.145833	0.156863	0.155172	0.126761	0.136364	0.142857	0.153846	0.156863	0.166667	0.15	0.15	0.135593	0.111111	0.115385	0.118644	0.111111	0.111111	0.103448	0.0909091	0.0892857	0.0925926	0.115385	0.122807	0.0909091	0.0909091	0.0961538	0.0961538	0.106383	0.111111	0.111111	0.135593	0.135593	0.152542	0.147541	0.137931	0.137931	0.111111	0.109091	0.122807	0.122807	0.132075	0.145455	0.12069	0.12069	0.0923077	0.102041	0.12	0.0833333	0.111111	0.0980392	0.0961538	0.12069	0.123077	0.104478	0.0895522	0.114286	0.142857	0.130435	0.109375	0.116667	0.127273	0.133333	0.108434	0.102941	0.102941	0.12963	0.125	0.115942	0.123288	0.101695	0.0983607	0.1	0.121212	0.129032	0.111111	0.0961538	0.111111	0.113208	0.12963	0.137931	0.134615	0.134615	0.109375	0.125	0.111111	0.114286	0.142857	0.121212	0.121212	0.138462	0.157143	0.140845	0.144737	0.132353	0.12069	0.103448	0.107692	0.107692	0.125	0.114286	0.115942	0.119403	0.104478	0.138462	0.123077	0.106061	0.125	0.104478	0.117647	0.115385	0.125	0.126984	0.142857	0.148148	0.135593	0.135593	0.125	0.125	0.105263	0.0952381	0.111111	0.111111	0.0746269	0.112903	0.125	0.0985915	0.112676	0.134328	0.111111	0.112903	0.112903	0.109589	0.0933333	0.1	0.0857143	0.102041	0.167939	0.156863	0.153846	0.158416	0.118182	0.118182	0.125	0.115789	0.115789	0.107527	0.125	0.114286	0.109589	0.112676	0.0958904	0.0958904	0.105263	0.101124	0.0909091	0.102273	0.11236	0.130435	0.133333	0.125	0.127907	0.122222	0.117647	0.125	0.126582	0.173913	0.175676	0.139535	0.13253	0.113636	0.11236	0.123596	0.128205	0.12987	0.133333	0.133333	0.126984	0.0923077	0.09375	0.123288	0.125	0.145455	0.138462	0.126761	0.147541	0.132353	0.144928	0.163934	0.166667	0.166667	0.189655	0.15873	0.140625	0.140625	0.15873	0.153846	0.136364	0.108108	0.121212	0.132353	0.112676	0.112903	0.133333	0.126761	0.126582	0.120482	0.121951	0.126582	0.125	0.134146	0.134146	0.117647	0.0987654	0.101266	0.106667	0.109589	0.0985915	0.1	0.0857143	0.112903	0.103448	0.0862069	0.0862069	0.0806452	0.0967742	0.0862069	0.103448	0.103448	0.0983607	0.103448	0.109375	0.0958904	0.0857143	0.0722892	0.0853659	0.0789474	0.075	0.0789474	0.075	0.102941	0.107692	0.103448	0.0892857	0.105263	0.107143	0.0925926	0.1	0.103448	0.131148	0.135593	0.133333	0.125	0.126761	0.114286	0.128205	0.121951	0.12987	0.136986	0.112676	0.136364	0.140625	0.140625	0.142857	0.166667	0.152542	0.122807	0.137931	0.137931	0.122807	0.172414	0.172414	0.163934	0.133333	0.107143	0.107143	0.104478	0.114754	0.131148	0.131148	0.107692	0.126984	0.138462	0.142857	0.131579	0.1	0.0985915	0.111111	0.104478	0.104478	0.15625	0.15625	0.163934	0.211538	0.158537	0.154762	0.140845	0.131579	0.145455	0.140351	0.140351	0.153846	0.142857	0.145455	0.125	0.125	0.0967742	0.125	0.118644	0.140351	0.130435	0.138889	0.123288	0.115942	0.121622	0.138889	0.121212	0.136364	0.136364	0.105882	0.1	0.132353	0.132353	0.116883	0.118421	0.132353	0.149254	0.137255	0.105882	0.115789	0.1375	0.131579	0.161765	0.140625	0.169231	0.146667	0.173469	0.171429	0.169014	0.129412	0.152778	0.151515	0.151515	0.148649	0.164179	0.175	0.179487	0.179487	0.17284	0.166667	0.176471	0.197183	0.142857	0.153846	0.151899	0.139241	0.123457	0.139241	0.164384	0.169014	0.126437	0.166667	0.130435	0.155172	0.102041	0.11236	0.10989	0.132353	0.131148	0.101449	0.136986	0.12987	0.128205	0.1375	0.15	0.139241	0.142857	0.144578	0.183099	0.186667	0.188406	0.181818	0.163934	0.177419	0.166667	0.192982	0.166667	0.169492	0.145161	0.147541	0.132353	0.12	0.135135	0.131579	0.131579	0.135135	0.125	0.125	0.116883	0.116883	0.121622	0.142857	0.142857	0.126437	0.127907	0.125	0.126437	0.125	0.125	0.120879	0.115789	0.12987	0.1375	0.141026	0.141026	0.123457	0.123457	0.10989	0.107527	0.11828	0.126761	0.115942	0.0857143	0.119403	0.142857	0.138298	0.164706	0.164706	0.16092	0.175676	0.150685	0.148649	0.15	0.139241	0.155844	0.168831	0.148649	0.147059	0.126761	0.15493	0.152778	0.152778	0.147541	0.0985915	0.140845	0.172414	0.150685	0.135135	0.12987	0.153846	0.164179	0.134146	0.138462	0.142857	0.134328	0.173913	0.15	0.144578	0.169231	0.166667	0.169492	0.15625	0.172414	0.20339	0.15	0.137931	0.173077	0.166667	0.18	0.173077	0.160714	0.163934	0.157895	0.144737	0.151515	0.147059	0.126761	0.123288	0.126582	0.120482	0.126582	0.123457	0.120482	0.120482	0.120482	0.123457	0.123457	0.123457	0.126761	0.130435	0.148649	0.226667	0.265823	0.283333	0.245902	0.166667	0.195402	0.170732	0.154762	0.1875	0.202703	0.180723	0.177778	0.177778	0.172043	0.172043	0.189474	0.225806	0.169811	0.225806	0.204545	0.25	0.25	0.269841	0.254237	0.236111	0.263889	0.267606	0.236111	0.253521	0.211268	0.173333	0.16	0.16	0.180556	0.162162	0.154762	0.1625	0.164557	0.160494	0.168831	0.177215	0.166667	0.164557	0.171053	0.154762	0.1625	0.1375	0.17284	0.144737	0.1375	0.1625	0.160494	0.164557	0.156627	0.134146	0.135802	0.130952	0.154762	0.153846	0.128205	0.113924	0.126582	0.129412	0.142857	0.134146	0.121951	0.123457	0.121951	0.121951	0.121951	0.123457	0.128205	0.141026	0.141026	0.130952	0.153846	0.174603	0.140625	0.119403	0.117647	0.132353	0.130435	0.132353	0.151515	0.157143	0.16	0.16129	0.149254	0.141026	0.157895	0.157895	0.136364	0.180952	0.166667	0.170455	0.156627	0.150685	0.151899	0.179487	0.192308	0.166667	0.157143	0.126761	0.140845	0.152941	0.155556	0.175676	0.135135	0.160494	0.156627	0.144578	0.1375	0.148148	0.17284	0.166667	0.141176	0.127907	0.13253	0.139535	0.139535	0.152941	0.151899	0.153846	0.139241	0.112676	0.1625	0.146341	0.144578	0.175	0.153846	0.146341	0.146667	0.142857	0.135135	0.135135	0.135802	0.134831	0.107143	0.106383	0.135802	0.113924	0.1125	0.139241	0.150685	0.130435	0.145161	0.15873	0.15	0.149254	0.135593	0.135593	0.116667	0.116667	0.0819672	0.119403	0.128571	0.142857	0.134328	0.114943	0.144928	0.125	0.142857	0.149254	0.15942	0.144928	0.128571	0.130435	0.115942	0.115942	0.111111	0.101449	0.126761	0.121622	0.125	0.133333	0.146667	0.1375	0.150685	0.125	0.123288	0.125	0.15493	0.150685	0.175676	0.164384	0.155844	0.160494	0.155844	0.15	0.138889	0.15942	0.126761	0.130435	0.15493	0.152778	0.166667	0.152778	0.142857	0.133333	0.126761	0.130435	0.132353	0.157143	0.15493	0.153846	0.16	0.175676	0.144737	0.148148	0.136986	0.152778	0.151899	0.142857	0.135135	0.123288	0.121622	0.152778	0.136986	0.121622	0.121622	0.123288	0.116883	0.116883	0.12	0.136986	0.131579	0.141026	0.155844	0.144737	0.134831	0.103896	0.116505	0.169014	0.152778	0.152778	0.16	0.138889	0.115942	0.109589	0.131579	0.121622	0.123288	0.121622	0.0882353	0.114286	0.0945946	0.123288	0.123288	0.125	0.146667	0.12	0.0972222	0.0972222	0.1	0.111111	0.126761	0.135135	0.108108	0.109589	0.109589	0.112676	0.128571	0.126761	0.125	0.0972222	0.0985915	0.114286	0.1	0.125	0.118421	0.138462	0.111111	0.123288	0.144737	0.12987	0.1	0.1125	0.112676	0.0714286	0.0972222	0.102564	0.109756	0.1125	0.103896	0.115385	0.135802	0.135802	0.142857	0.142857	0.113924	0.113924	0.123288	0.126761	0.157895	0.142857	0.1375	0.12987	0.12987	0.128205	0.116883	0.115385	0.109589	0.084507	0.0985915	0.084507	0.125	0.125	0.0985915	0.0985915	0.105263	0.0921053	0.0985915	0.0972222	0.0833333	0.0909091	0.105263	0.0821918	0.0958904	0.0857143	0.111111	0.105263	0.115385	0.135802	0.135802	0.108434	0.123457	0.123077	0.104478	0.0769231	0.0909091	0.0945946	0.105882	0.126984	0.109589	0.109375	0.109589	0.126582	0.121622	0.119048	0.0804598	0.097561	0.0853659	0.0921053	0.0933333	0.102564	0.102564	0.101124	0.0714286	0.0833333	0.08	0.0921053	0.112676	0.115385	0.0909091	0.0864198	0.0875	0.102564	0.08	0.0821918	0.0810811	0.0821918	0.0789474	0.0759494	0.0875	0.0759494	0.0769231	0.0779221	0.08	0.0821918	0.0933333	0.105263	0.105263	0.0909091	0.111111	0.102273	0.0681818	0.0918367	0.12963	0.152381	0.135922	0.134615	0.14	0.125	0.119266	0.134615	0.126126	0.146789	0.141593	0.13913	0.146789	0.149533	0.156863	0.140187	0.119266	0.134615	0.14433	0.127451	0.138614	0.15625	0.157303	0.139785	0.141304	0.145833	0.131313	0.132653	0.133333	0.185185	0.1875	0.189873	0.169014	0.189189	0.177215	0.179487	0.155844	0.169014	0.176471	0.191781	0.189189	0.171429	0.169014	0.1625	0.17284	0.155844	0.155844	0.148649	0.168831	0.16	0.151899	0.15	0.16	0.16	0.169014	0.162162	0.16	0.144737	0.151899	0.15	0.152941	0.166667	0.168831	0.185714	0.166667	0.15942	0.169014	0.173913	0.194444	0.189189	0.169014	0.171429	0.183099	0.2	0.169014	0.171429	0.173913	0.184615	0.181818	0.181818	0.184615	0.190476	0.19403	0.180556	0.166667	0.166667	0.176471	0.173913	0.169014	0.19697	0.184615	0.169231	0.19403	0.191781	0.175676	0.183099	0.183099	0.178082	0.173333	0.178082	0.160494	0.171053	0.164557	0.180556	0.178082	0.175676	0.16	0.157895	0.168831	0.168831	0.189189	0.175676	0.183099	0.173333	0.157143	0.144928	0.128571	0.177419	0.138889	0.126582	0.130435	0.130435	0.126761	0.138889	0.126761	0.123457	0.125	0.133333	0.109589	0.125	0.128571	0.174603	0.190476	0.180328	0.157895	0.128571	0.123288	0.136364	0.130952	0.1625	0.15493	0.179104	0.16129	0.140625	0.1375	0.1625	0.153846	0.146667	0.160494	0.125	0.123288	0.133333	0.151515	0.193548	0.166667	0.16129	0.163934	0.163934	0.166667	0.151515	0.149254	0.16	0.176471	0.2	0.169492	0.169492	0.15873	0.153846	0.123288	0.169492	0.152542	0.15625	0.142857	0.185714	0.2	0.176471	0.173913	0.157895	0.126984	0.126984	0.126984	0.104478	0.136986	0.120482	0.136364	0.15	0.148649	0.186667	0.214286	0.211268	0.202899	0.205882	0.225806	0.225806	0.225806	0.225806	0.225806	0.225806	0.225806	0.259259	0.314815	0.321429	0.225806	0.164384	0.162791	0.159091	0.170213	0.162791	0.153061	0.142857	0.144444	0.158537	0.170455	0.153846	0.154639	0.161616	0.153061	0.148515	0.163265	0.163265	0.153846	0.153846	0.159091	0.146067	0.144444	0.152174	0.153846	0.152174	0.139535	0.129412	0.147368	0.146067	0.144444	0.146067	0.149425	0.147727	0.147727	0.149425	0.1625	0.1625	0.160494	0.152941	0.152941	0.149425	0.163043	0.138298	0.141304	0.142857	0.142857	0.163265	0.15625	0.157895	0.145833	0.135417	0.142857	0.148936	0.150538	0.150538	0.153846	0.142857	0.150538	0.142857	0.139785	0.139785	0.146067	0.157303	0.157303	0.150538	0.16129	0.175824	0.168539	0.166667	0.166667	0.155556	0.157303	0.150538	0.159574	0.159574	0.164835	0.172043	0.172043	0.170213	0.152174	0.152174	0.162791	0.158537	0.164706	0.168675	0.188235	0.195652	0.205882	0.183333	0.183333	0.183333	0.183333	0.166667	0.166667	0.166667	0.166667	0.166667	0.174603	0.174603	0.152542	0.152542	0.134328	0.134328	0.157895	0.166667	0.152542	0.156863	0.16	0.156863	0.163636	0.178571	0.160714	0.192982	0.192308	0.196078	0.16	0.163636	0.166667	0.169811	0.163265	0.140351	0.145161	0.135593	0.196429	0.163934	0.160714	0.160714	0.169811	0.172414	0.125	0.135593	0.135593	0.163934	0.147541	0.145161	0.142857	0.12	0.137255	0.145455	0.152542	0.166667	0.148148	0.140351	0.14	0.137255	0.142857	0.132075	0.12766	0.122449	0.122449	0.115385	0.169811	0.145161	0.125	0.12963	0.163265	0.183673	0.166667	0.142857	0.15873	0.16	0.142857	0.132075	0.12069	0.12069	0.12069	0.150943	0.134615	0.134615	0.12069	0.122807	0.122807	0.122807	0.111111	0.111111	0.111111	0.111111	0.111111	0.107692	0.107692	0.107692	0.107692	0.102941	0.102941	0.106061	0.109375	0.12069	0.118644	0.116667	0.112903	0.107692	0.112676	0.113924	0.0864198	0.107692	0.121212	0.138462	0.125	0.125	0.113636	0.125	0.11828	0.119565	0.128713	0.121212	0.117647	0.115385	0.103093	0.10989	0.1	0.09375	0.09375	0.103448	0.103448	0.111111	0.126582	0.123596	0.123596	0.125	0.126437	0.114943	0.130952	0.13253	0.12987	0.15493	0.155844	0.153846	0.153846	0.155844	0.141026	0.152542	0.169231	0.166667	0.150685	0.136986	0.140845	0.164179	0.174603	0.180328	0.169492	0.163934	0.149254	0.149254	0.148649	0.146667	0.123457	0.15493	0.147059	0.135135	0.12987	0.140845	0.132353	0.134328	0.134328	0.138889	0.136986	0.152778	0.138889	0.15493	0.150685	0.150685	0.152778	0.152778	0.157143	0.157143	0.136986	0.136986	0.144928	0.144928	0.151515	0.132353	0.169492	0.160714	0.163636	0.163636	0.155172	0.152542	0.148649	0.148148	0.15	0.153846	0.146341	0.144578	0.153846	0.162162	0.162162	0.164384	0.157895	0.151163	0.134831	0.159091	0.179487	0.139241	0.117021	0.134146	0.149425	0.148936	0.148936	0.147368	0.134146	0.157895	0.151899	0.148649	0.180328	0.161765	0.15942	0.128205	0.133333	0.126316	0.135417	0.141304	0.142857	0.147727	0.16129	0.114583	0.120879	0.122222	0.127907	0.129412	0.129412	0.130952	0.127907	0.126437	0.130952	0.126437	0.126437	0.127907	0.129412	0.135802	0.13253	0.144737	0.141026	0.141176	0.135802	0.1375	0.141026	0.146667	0.139241	0.134146	0.134146	0.13253	0.148148	0.134146	0.135802	0.139241	0.139241	0.15	0.148148	0.146341	0.153846	0.164557	0.160494	0.148148	0.144578	0.146341	0.127907	0.120879	0.107527	0.108696	0.10989	0.108696	0.113636	0.114943	0.111111	0.114943	0.121951	0.117647	0.114943	0.116279	0.119048	0.130952	0.126437	0.127907	0.253521	0.25	0.22973	0.246914	0.210526	0.301205	0.3	0.352941	0.388889	0.315789	0.350649	0.346667	0.356164	0.371429	0.369863	0.391304	0.391304	0.432836	0.391304	0.375	0.375	0.369863	0.36	0.350649	0.364865	0.364865	0.302632	0.422535	0.361446	0.361446	0.471429	0.5	0.507692	0.53125	0.485294	0.5625	0.507463	0.478873	0.465753	0.492754	0.545455	0.5	0.471429	0.4	0.4	0.410959	0.361111	0.356164	0.371429	0.346667	0.351351	0.333333	0.307692	0.303797	0.333333	0.352941	0.310811	0.306667	0.428571	0.449275	0.455882	0.462687	0.455882	0.492063	0.540984	0.55	0.5	0.484375	0.532258	0.52381	0.476923	0.444444	0.472222	0.515152	0.43662	0.430556	0.41791	0.391304	0.373333	0.368421	0.376623	0.341176	0.383562	0.397436	0.426667	0.450704	0.492754	0.43662	0.534483	0.592593	0.442623	0.358209	0.483333	0.410959	0.320513	0.357143	0.36	0.313253	0.341463	0.477612	0.507937	0.592593	0.592593	0.563636	0.517857	0.42623	0.491525	0.466667	0.466667	0.393443	0.380952	0.380952	0.4	0.370968	0.435484	0.483333	0.403226	0.460317	0.421875	0.397059	0.397059	0.460317	0.611111	0.553571	0.534483	0.559322	0.62963	0.6	0.47541	0.5	0.466667	0.576271	0.52459	0.446154	0.516129	0.47619	0.446154	0.47619	0.4375	0.384615	0.390625	0.423729	0.409836	0.409836	0.403226	0.352113	0.378788	0.367647	0.403226	0.390625	0.419355	0.42623	0.438596	0.384615	0.382353	0.402985	0.424242	0.376812	0.367647	0.402985	0.376812	0.382353	0.367647	0.357143	0.342105	0.333333	0.316456	0.320513	0.328947	0.324675	0.324675	0.324675	0.346667	0.352113	0.357143	0.357143	0.351351	0.366197	0.352113	0.367647	0.357143	0.356164	0.3125	0.333333	0.294118	0.301205	0.301205	0.39726	0.4	0.435897	0.397436	0.460317	0.47541	0.414286	0.402778	0.507246	0.477612	0.492537	0.52381	0.611111	0.611111	0.508772	0.491525	0.466667	0.428571	0.403509	0.471698	0.359375	0.480769	0.509434	0.481481	0.45283	0.4	0.421053	0.428571	0.396552	0.40678	0.385965	0.425926	0.384615	0.375	0.372881	0.323944	0.347826	0.377358	0.378788	0.304348	0.3	0.328125	0.444444	0.363636	0.289855	0.372881	0.490196	0.47619	0.47619	0.607143	0.607143	0.551724	0.607143	0.516667	0.483871	0.483871	0.459016	0.483871	0.483871	0.516667	0.483871	0.459016	0.412698	0.40625	0.453125	0.47619	0.508197	0.508197	0.542373	0.596491	0.568966	0.559322	0.586207	0.525424	0.576923	0.576923	0.68	0.68	0.553571	0.566038	0.659574	0.625	0.659574	0.659574	0.772727	0.659574	0.588235	0.557692	0.588235	0.653061	0.588235	0.54902	0.652174	0.52	0.54	0.571429	0.604167	0.604167	0.54	0.482143	0.518519	0.583333	0.480769	0.462963	0.45614	0.489796	0.423077	0.519231	0.509434	0.481481	0.45283	0.444444	0.55102	0.591837	0.625	0.638298	0.604167	0.704545	0.785714	0.761905	0.681818	0.72093	0.644444	0.804878	0.809524	0.853659	0.767442	0.809524	1	0.853659	0.761905	0.6875	0.647059	0.666667	0.518519	0.439394	0.531915	0.531915	0.520833	0.489796	0.428571	0.489362	0.511111	0.5	0.521739	0.5	0.479167	0.469388	0.469388	0.469388	0.510638	0.469388	0.458333	0.466667	0.381818	0.407407	0.415094	0.388889	0.381818	0.388889	0.368421	0.388889	0.385965	0.415094	0.431373	0.4	0.403846	0.403846	0.381818	0.368421	0.301587	0.323077	0.333333	0.350877	0.410714	0.444444	0.418182	0.403509	0.4	0.38961	0.3	0.295775	0.30137	0.319444	0.228571	0.183099	0.296875	0.311475	0.381818	0.388889	0.278689	0.225806	0.230769	0.253968	0.253968	0.222222	0.202899	0.202899	0.191781	0.205479	0.236842	0.213333	0.230769	0.212121	0.223881	0.209302	0.183908	0.164557	0.173333	0.171053	0.171429	0.171053	0.179487	0.186667	0.171053	0.183099	0.205882	0.191781	0.191781	0.189189	0.168675	0.21519	0.234568	0.189873	0.168675	0.159091	0.141414	0.146067	0.154762	0.186047	0.182927	0.189189	0.179487	0.162791	0.17284	0.175676	0.134831	0.166667	0.177215	0.168675	0.166667	0.17284	0.181818	0.192308	0.177215	0.192771	0.16092	0.17284	0.189189	0.189189	0.189189	0.175	0.175	0.175	0.2	0.216216	0.202703	0.189189	0.216216	0.253012	0.260274	0.279412	0.30303	0.294118	0.298507	0.313433	0.308824	0.295775	0.28	0.3	0.318841	0.314286	0.295775	0.377049	0.360656	0.366667	0.431034	0.355263	0.346667	0.3125	0.381579	0.306818	0.306818	0.321429	0.297619	0.297619	0.261364	0.298701	0.296296	0.280488	0.291139	0.291139	0.283951	0.292683	0.305882	0.305882	0.295455	0.309524	0.337209	0.333333	0.364865	0.306667	0.306667	0.323944	0.310811	0.333333	0.351351	0.317647	0.415385	0.42623	0.403226	0.367647	0.384615	0.378788	0.412698	0.397059	0.365079	0.396825	0.375	0.412698	0.390625	0.390625	0.396825	0.396825	0.428571	0.428571	0.451613	0.451613	0.442623	0.419355	0.38806	0.409091	0.411765	0.375	0.355263	0.369863	0.323944	0.333333	0.365079	0.343284	0.319444	0.328947	0.432432	0.432432	0.3875	0.382716	0.382716	0.382716	0.364706	0.296296	0.268293	0.25	0.243902	0.265823	0.269231	0.276316	0.28	0.28	0.28	0.283784	0.3	0.28	0.27027	0.305556	0.278481	0.273973	0.280488	0.264368	0.247059	0.220779	0.2625	0.259259	0.227273	0.224719	0.215686	0.217822	0.258824	0.255814	0.275	0.271605	0.233333	0.235849	0.252747	0.32	0.367647	0.320988	0.329114	0.337662	0.333333	0.24359	0.240506	0.25	0.264368	0.231707	0.289474	0.253333	0.2	0.111111	0.12	0.102564	0.0879121	0.0879121	0.107143	0.108434	0.117647	0.115789	0.117647	0.0990099	0.108911	0.116505	0.118812	0.12	0.126316	0.114583	0.107527	0.106383	0.122449	0.13	0.0980392	0.102804	0.101852	0.108108	0.117117	0.114286	0.137255	0.102564	0.105263	0.104348	0.107143	0.11215	0.0943396	0.109091	0.103774	0.103093	0.101266	0.104651	0.0898876	0.0776699	0.0776699	0.0720721	0.0940171	0.0948276	0.0956522	0.0948276	0.0727273	0.0813008	0.0819672	0.0819672	0.0873016	0.0793651	0.0763359	0.0852713	0.075188	0.0806452	0.0813008	0.0813008	0.0866142	0.078125	0.0757576	0.0894309	0.08	0.0763359	0.0859375	0.078125	0.0866142	0.0806452	0.0859375	0.0769231	0.0813008	0.0833333	0.0948276	0.0916667	0.0901639	0.08	0.0826446	0.0940171	0.0840336	0.0877193	0.0909091	0.0964912	0.0877193	0.0900901	0.0869565	0.0964912	0.0909091	0.0833333	0.106796	0.105769	0.113208	0.0909091	0.0824742	0.0816327	0.0808081	0.0816327	0.0909091	0.11215	0.104762	0.105769	0.0825688	0.0900901	0.0956522	0.0862069	0.0892857	0.0869565	0.0956522	0.0900901	0.0862069	0.0833333	0.0806452	0.0866142	0.078125	0.0859375	0.0763359	0.078125	0.0827068	0.0820896	0.0827068	0.0757576	0.0763359	0.0930233	0.08	0.0852713	0.0894309	0.078125	0.0846154	0.0746269	0.0735294	0.0740741	0.0714286	0.0724638	0.0714286	0.0719424	0.0714286	0.075188	0.0852713	0.0894309	0.08	0.0719424	0.0684932	0.0653595	0.0689655	0.0680272	0.0680272	0.0647059	0.0754717	0.0628931	0.0714286	0.0671141	0.0704225	0.070922	0.0704225	0.0735294	0.0833333	0.0724638	0.0839695	0.088	0.0787402	0.0916031	0.0662252	0.0653595	0.0662252	0.0671141	0.0774194	0.0680272	0.0662252	0.0723684	0.0700637	0.0636943	0.0628931	0.0679012	0.0658683	0.0654762	0.0628571	0.0632184	0.0643275	0.0639535	0.0693642	0.0697674	0.0718563	0.0670732	0.0679012	0.075	0.0731707	0.0722892	0.0674157	0.0677966	0.0714286	0.0454545	0.047619	0.0645161	0.0588235	0.0588235	0.057971	0.0434783	0.0434783	0.0454545	0.0588235	0.0434783	0.0434783	0.0434783	0.0434783	0.0454545	0.05	0.05	0.0491803	0.0491803	0.0491803	0.0491803	0.0491803	0.0491803	0.0491803	0.0491803	0.0491803	0.0491803	0.0491803	0.0491803	0.0491803	0.0491803	0.0655738
COCONUT	O=C(OC1OC(CO)C(O)C(O)C1OC(=O)C2=CC(O)=C(O)C(O)=C2)C3=CC(O)=C(O)C(O)=C3	0.0533333	0.0533333	0.056338	0.056338	0.056338	0.0555556	0.0555556	0.0555556	0.0526316	0.0526316	0.0533333	0.0533333	0.0555556	0.0555556	0.0526316	0.0526316	0.0555556	0.056338	0.0533333	0.0533333	0.0666667	0.0649351	0.0533333	0.0533333	0.0506329	0.0506329	0.0540541	0.0512821	0.0512821	0.0512821	0.0506329	0.0506329	0.0493827	0.0493827	0.0493827	0.0506329	0.0487805	0.0487805	0.0487805	0.0487805	0.05	0.05	0.0526316	0.0526316	0.0526316	0.0625	0.0625	0.0625	0.0625	0.0657895	0.0657895	0.0632911	0.0649351	0.0625	0.0555556	0.0649351	0.0519481	0.0540541	0.0540541	0.0540541	0.0540541	0.0540541	0.0547945	0.0555556	0.0555556	0.0571429	0.0704225	0.0869565	0.0746269	0.0746269	0.056338	0.0555556	0.0641026	0.0684932	0.0694444	0.0714286	0.0735294	0.0735294	0.0735294	0.0735294	0.0724638	0.0746269	0.0735294	0.0684932	0.0684932	0.0675676	0.0704225	0.0704225	0.0759494	0.0759494	0.0810811	0.0694444	0.0675676	0.0675676	0.0675676	0.0675676	0.0649351	0.0649351	0.0704225	0.0704225	0.0704225	0.0704225	0.0649351	0.0649351	0.0625	0.0649351	0.0641026	0.0632911	0.0519481	0.047619	0.0666667	0.05	0.0526316	0.0632911	0.0641026	0.0666667	0.0555556	0.057971	0.0588235	0.0588235	0.056338	0.056338	0.0571429	0.057971	0.057971	0.0724638	0.0724638	0.0724638	0.0724638	0.0724638	0.0945946	0.0945946	0.0945946	0.0909091	0.0821918	0.0821918	0.084507	0.0789474	0.08	0.08	0.0945946	0.0882353	0.0731707	0.125	0.125	0.123711	0.1375	0.146341	0.144737	0.138614	0.138614	0.138614	0.0989011	0.125	0.119266	0.12037	0.123894	0.106796	0.107527	0.12	0.122449	0.115385	0.126214	0.132743	0.131579	0.132743	0.126214	0.117117	0.116071	0.114035	0.109091	0.0948276	0.0980392	0.105769	0.0952381	0.1	0.10084	0.132075	0.133929	0.131579	0.0970149	0.0984848	0.107692	0.0882353	0.0934579	0.0925926	0.104167	0.107843	0.105769	0.114943	0.113636	0.111111	0.135802	0.125	0.121212	0.12	0.104762	0.0970874	0.0952381	0.102804	0.111111	0.100917	0.0990099	0.107843	0.118182	0.11215	0.117647	0.109091	0.109244	0.102804	0.0948276	0.101852	0.100917	0.111111	0.104	0.107438	0.119658	0.118644	0.110169	0.110169	0.097561	0.0967742	0.092437	0.0983607	0.0983607	0.097561	0.108333	0.116667	0.116667	0.116667	0.116667	0.115702	0.114754	0.113821	0.113821	0.113821	0.113821	0.113821	0.112069	0.112069	0.112069	0.116071	0.116071	0.116071	0.116071	0.0973451	0.110169	0.110169	0.105263	0.112069	0.106557	0.106557	0.113821	0.119658	0.118182	0.118182	0.118182	0.118182	0.118182	0.118182	0.117117	0.117117	0.123894	0.113043	0.113043	0.116667	0.119658	0.12069	0.122807	0.132743	0.0901639	0.088	0.0826446	0.0921053	0.104478	0.0846154	0.112903	0.111111	0.112782	0.112	0.101562	0.103175	0.0942029	0.0896552	0.0992366	0.10219	0.102041	0.102041	0.109489	0.104	0.102941	0.106061	0.115702	0.119658	0.118644	0.121739	0.103704	0.100719	0.0921986	0.0935252	0.0992908	0.0992908	0.0977444	0.0952381	0.0882353	0.0748299	0.0895522	0.0863309	0.0923077	0.0992366	0.0970149	0.0921986	0.0948905	0.0916031	0.103175	0.103175	0.100775	0.0967742	0.096	0.0882353	0.0984848	0.0955882	0.0965517	0.10219	0.0967742	0.0923077	0.09375	0.107438	0.11811	0.106061	0.107692	0.109375	0.10687	0.107692	0.105691	0.107438	0.111111	0.110169	0.115044	0.113636	0.112782	0.108696	0.102564	0.115942	0.115942	0.0901639	0.0852713	0.0882353	0.0921986	0.0909091	0.0915493	0.0948905	0.0962963	0.0921986	0.0962963	0.100775	0.100775	0.0984848	0.0944882	0.0942029	0.0882353	0.0875912	0.0882353	0.0895522	0.0869565	0.0857143	0.0902778	0.0909091	0.0915493	0.084507	0.0833333	0.0935252	0.0935252	0.0921986	0.0935252	0.0992908	0.0955882	0.0882353	0.0869565	0.0857143	0.0869565	0.0839161	0.0857143	0.0833333	0.0909091	0.0729927	0.0714286	0.0787402	0.0774194	0.0784314	0.0921053	0.0921986	0.0851064	0.0827586	0.101695	0.0990991	0.1	0.105263	0.105263	0.0909091	0.0769231	0.0869565	0.0901639	0.0714286	0.0795455	0.0869565	0.0842105	0.0833333	0.0769231	0.0769231	0.0729167	0.103448	0.079646	0.0833333	0.0833333	0.0806452	0.0769231	0.0769231	0.0978261	0.0978261	0.0978261	0.0810811	0.0756303	0.0756303	0.0789474	0.0789474	0.0789474	0.0762712	0.0818182	0.0810811	0.0810811	0.08	0.08	0.0793651	0.0793651	0.0967742	0.0930233	0.0930233	0.0898876	0.0879121	0.0860215	0.0860215	0.08	0.0842105	0.0842105	0.0927835	0.0869565	0.0824742	0.08	0.0784314	0.0873786	0.0873786	0.0849057	0.0833333	0.0842105	0.0769231	0.0721649	0.0721649	0.0721649	0.0693069	0.0693069	0.0693069	0.0816327	0.0737705	0.0737705	0.075	0.075	0.0736842	0.0736842	0.0736842	0.0736842	0.0786517	0.0786517	0.0786517	0.0786517	0.0786517	0.0786517	0.0752688	0.0752688	0.101266	0.101266	0.101266	0.0941176	0.0853659	0.0853659	0.0853659	0.0853659	0.0921053	0.0921053	0.0921053	0.0921053	0.0769231	0.0769231	0.0759494	0.0759494	0.0714286	0.0714286	0.0849057	0.0849057	0.0849057	0.0849057	0.0849057	0.09	0.09	0.09	0.09	0.09	0.0864198	0.0875	0.0833333	0.0721649	0.0638298	0.0689655	0.0674157	0.0625	0.0645161	0.0714286	0.102564	0.102564	0.131313	0.141414	0.127451	0.117647	0.0877193	0.0833333	0.0884956	0.0892857	0.0934579	0.0862069	0.0840336	0.0948276	0.0948276	0.0990991	0.103774	0.105263	0.108108	0.117647	0.112676	0.123596	0.139241	0.139241	0.139241	0.139241	0.139241	0.139241	0.135802	0.144578	0.120879	0.144444	0.144444	0.119048	0.126437	0.130952	0.130952	0.135802	0.22093	0.229885	0.10989	0.0978261	0.0967742	0.0967742	0.120879	0.120879	0.120879	0.0941176	0.102273	0.102273	0.105882	0.105882	0.107143	0.109756	0.119048	0.105882	0.108434	0.104651	0.104651	0.1	0.0813953	0.103896	0.117647	0.117647	0.112676	0.109756	0.109756	0.109756	0.109756	0.109756	0.109756	0.113924	0.113924	0.108434	0.0941176	0.0941176	0.116279	0.10989	0.10989	0.10989	0.1125	0.1125	0.121951	0.0769231	0.0769231	0.08	0.084507	0.084507	0.112676	0.112676	0.0952381	0.0759494	0.1	0.115385	0.115385	0.0921053	0.0864198	0.0864198	0.0909091	0.0793651	0.0657895	0.0860215	0.108696	0.114583	0.119266	0.12381	0.0963855	0.0681818	0.102273	0.102273	0.1	0.102041	0.155556	0.164557	0.164557	0.22619	0.215909	0.134615	0.0684932	0.0571429	0.0735294	0.0847458	0.0714286	0.0571429	0.0701754	0.0857143	0.0869565	0.0882353	0.09375	0.0895522	0.0909091	0.08	0.08	0.08	0.0886076	0.0897436	0.0945946	0.113924	0.113924	0.105882	0.116883	0.102564	0.102564	0.102564	0.102564	0.117647	0.0533333	0.0697674	0.0759494	0.0724638	0.0789474	0.0909091	0.0933333	0.104478	0.104478	0.108108	0.108108	0.108108	0.105263	0.105263	0.0882353	0.0847458	0.0833333	0.0757576	0.0757576	0.0757576	0.084507	0.084507	0.084507	0.0833333	0.0735294	0.0735294	0.0857143	0.0704225	0.0869565	0.0701754	0.0862069	0.0784314	0.0576923	0.0576923	0.0793651	0.0983607	0.101695	0.0895522	0.0754717	0.0454545	0.0434783	0.0535714	0.0508475	0.0508475	0.0923077	0.0813953	0.0684932	0.0789474	0.0847458	0.0847458	0.0877193	0.0909091	0.103448	0.0784314	0.0526316	0.0689655	0.0701754	0.0526316	0.0983607	0.105263	0.109375	0.118644	0.0792079	0.033557	0.084507	0.103448	0.105263	0.0983607	0.084507	0.0857143	0.114286	0.102941	0.101449	0.117647	0.119403	0.122807	0.126984	0.0983607	0.101695	0.0869565	0.0985915	0.125	0.112676	0.119048	0.134146	0.101449	0.107143	0.107143	0.107143	0.12766	0.1	0.127907	0.109756	0.108108	0.174419	0.154762	0.135922	0.151163	0.117647	0.127451	0.127451	0.128713	0.135922	0.125	0.144231	0.147059	0.13	0.115044	0.110092	0.11	0.0982143	0.0789474	0.123457	0.119266	0.150943	0.133333	0.111111	0.1	0.0909091	0.0945946	0.101695	0.0576923	0.0983607	0.101695	0.097561	0.161765	0.0813953	0.132653	0.129412	0.0952381	0.136364	0.0882353	0.0735294	0.0909091	0.104478	0.0757576	0.057971	0.0819672	0.0862069	0.0645161	0.0869565	0.0909091	0.129032	0.0869565	0.0686275	0.0875	0.0875	0.0714286	0.097561	0.106667	0.109756	0.0879121	0.0864198	0.0823529	0.0674157	0.0877193	0.101695	0.0983607	0.0925926	0.0877193	0.0754717	0.0588235	0.0666667	0.0722892	0.0819672	0.0655738	0.0625	0.078125	0.0724638	0.0746269	0.078125	0.0769231	0.0923077	0.0882353	0.0923077	0.0895522	0.0923077	0.0806452	0.0724638	0.0757576	0.0625	0.078125	0.0769231	0.0862069	0.0909091	0.0746269	0.102941	0.137931	0.0806452	0.0909091	0.0985915	0.103896	0.126984	0.0964912	0.0973451	0.116279	0.0941176	0.097561	0.0989011	0.113636	0.0909091	0.0860215	0.08	0.0754717	0.0740741	0.08	0.0747664	0.0777778	0.0625	0.0833333	0.0909091	0.0610687	0.0672269	0.0806452	0.0833333	0.0841121	0.0679612	0.0775194	0.0703125	0.0895522	0.0944882	0.09375	0.097561	0.0930233	0.0916031	0.0703125	0.0697674	0.0697674	0.108108	0.0943396	0.0940171	0.0866142	0.0840336	0.100917	0.0964912	0.0964912	0.111111	0.0840336	0.0877193	0.079646	0.0762712	0.0769231	0.0787402	0.0847458	0.097561	0.0952381	0.0921053	0.0857143	0.0757576	0.0869565	0.0853659	0.0958904	0.0958904	0.0958904	0.0864198	0.0897436	0.0769231	0.115385	0.115385	0.0813953	0.157895	0.266667	0.265625	0.235294	0.205882	0.15942	0.140845	0.0810811	0.0917431	0.0825688	0.0733945	0.0701754	0.0782609	0.0775862	0.138211	0.125	0.112676	0.10084	0.104895	0.103448	0.0961538	0.107914	0.109489	0.0985915	0.0958904	0.106383	0.0952381	0.103175	0.104	0.104839	0.0909091	0.0890411	0.079646	0.102941	0.106383	0.107143	0.104167	0.108108	0.106383	0.104895	0.102041	0.104895	0.109589	0.0952381	0.0965517	0.10274	0.10219	0.101449	0.1	0.1	0.10219	0.104478	0.102273	0.10989	0.102273	0.103448	0.0945946	0.0958904	0.109091	0.0857143	0.0983607	0.0983607	0.0985915	0.118421	0.104478	0.0972222	0.108108	0.103896	0.101449	0.0972222	0.0958904	0.08	0.0921053	0.0933333	0.0821918	0.0882353	0.0958904	0.0958904	0.0897436	0.112903	0.111111	0.1	0.1	0.103448	0.09375	0.084507	0.1	0.111111	0.15942	0.148649	0.148649	0.177215	0.177215	0.191176	0.19403	0.19403	0.192982	0.214286	0.218182	0.192982	0.196429	0.206897	0.20339	0.193548	0.192982	0.186441	0.2	0.193548	0.2	0.191176	0.191176	0.206349	0.222222	0.254902	0.244898	0.255319	0.183333	0.28	0.218182	0.192982	0.24	0.25	0.22	0.22	0.207547	0.2	0.196429	0.196078	0.208333	0.212766	0.204082	0.196078	0.196078	0.172414	0.15625	0.138462	0.173077	0.173077	0.16	0.163265	0.170213	0.177778	0.16	0.173913	0.169811	0.178571	0.2	0.20339	0.196721	0.149254	0.151515	0.137931	0.181818	0.1875	0.183333	0.174603	0.190476	0.169231	0.164179	0.158879	0.15534	0.166667	0.169811	0.165049	0.161616	0.180851	0.183673	0.191489	0.191011	0.183908	0.202532	0.194805	0.175	0.17284	0.183099	0.191176	0.175676	0.191489	0.168539	0.160494	0.155556	0.163043	0.166667	0.142857	0.154762	0.16	0.15	0.139535	0.164384	0.180556	0.175676	0.191781	0.171053	0.183099	0.171429	0.213333	0.192308	0.205479	0.142857	0.152542	0.137931	0.14	0.166667	0.172414	0.175439	0.196721	0.240741	0.26087	0.283582	0.283582	0.283582	0.30303	0.305556	0.314286	0.308824	0.314815	0.333333	0.333333	0.34	0.346939	0.361702	0.377778	0.354167	0.425532	0.36	0.347826	0.303571	0.315789	0.315789	0.346154	0.345455	0.333333	0.311475	0.339286	0.345455	0.327273	0.305085	0.310345	0.327273	0.327586	0.316667	0.322581	0.3125	0.3125	0.316667	0.288136	0.298246	0.262295	0.306122	0.3125	0.372093	0.296296	0.240741	0.28	0.218182	0.244898	0.25	0.255319	0.309524	0.302326	0.302326	0.288889	0.26	0.26	0.265306	0.236364	0.288462	0.22	0.212766	0.208333	0.204082	0.208333	0.178571	0.218182	0.226415	0.24	0.244898	0.236364	0.214286	0.222222	0.272727	0.354839	0.310811	0.315068	0.314286	0.396552	0.362069	0.357143	0.38806	0.30303	0.30303	0.375	0.328358	0.328125	0.338462	0.283582	0.283784	0.208333	0.197802	0.189189	0.268817	0.321429	0.287356	0.272727	0.260417	0.316456	0.386667	0.381579	0.235294	0.256098	0.258427	0.261364	0.223404	0.206186	0.214286	0.230769	0.256757	0.27027	0.451613	0.291139	0.272727	0.285714	0.333333	0.292683	0.320513	0.3125	0.347222	0.373134	0.412698	0.34375	0.338462	0.323529	0.314286	0.378788	0.40625	0.346667	0.366197	0.356164	0.428571	0.447761	0.428571	0.410959	0.366197	0.385542	0.282609	0.262136	0.272727	0.329787	0.316327	0.4	0.366337	0.351648	0.333333	0.372093	0.372093	0.336957	0.253012	0.253012	0.22093	0.336735	0.354839	0.320388	0.296296	0.27	0.257143	0.28	0.297872	0.337662	0.22973	0.27027	0.283784	0.246575	0.261538	0.291667	0.21519	0.157895	0.173913	0.172414	0.166667	0.183333	0.1875	0.183333	0.191176	0.197531	0.175676	0.162791	0.169492	0.152778	0.15942	0.151515	0.15625	0.166667	0.162162	0.109375	0.109375	0.117647	0.193548	0.203125	0.191176	0.2	0.203125	0.234375	0.211268	0.179487	0.180556	0.164384	0.180556	0.15493	0.15493	0.15942	0.15942	0.197183	0.183099	0.191176	0.177419	0.164179	0.164179	0.19403	0.208955	0.19697	0.177215	0.168675	0.164706	0.16	0.146341	0.144578	0.144578	0.157895	0.151899	0.151899	0.157895	0.135802	0.134146	0.16	0.176471	0.163934	0.169492	0.145161	0.158537	0.151899	0.151163	0.134146	0.135802	0.135802	0.150685	0.139241	0.146667	0.148649	0.152778	0.135135	0.133333	0.133333	0.123457	0.123457	0.12987	0.12987	0.133333	0.138889	0.16129	0.133333	0.144928	0.144928	0.189655	0.176471	0.16129	0.15873	0.163934	0.15873	0.16129	0.131579	0.210526	0.169492	0.15625	0.166667	0.180328	0.174603	0.15942	0.183333	0.185185	0.196721	0.2	0.22807	0.220339	0.151899	0.144737	0.142857	0.145161	0.131579	0.112676	0.125	0.125	0.129032	0.140845	0.117647	0.16	0.161765	0.161765	0.142857	0.151515	0.162162	0.185714	0.169231	0.179104	0.164384	0.171875	0.15873	0.152542	0.15	0.172414	0.172414	0.15	0.145455	0.177419	0.163636	0.173077	0.178571	0.2	0.19697	0.203125	0.191176	0.192982	0.206897	0.210526	0.180328	0.149254	0.157143	0.179104	0.203704	0.177419	0.172414	0.186441	0.2	0.177419	0.1875	0.164706	0.1875	0.184615	0.213115	0.237288	0.21875	0.205479	0.211268	0.205882	0.2	0.209677	0.226415	0.224138	0.234375	0.2	0.2	0.2	0.206349	0.245614	0.225806	0.220339	0.216667	0.259259	0.224138	0.210526	0.2	0.196429	0.2	0.2	0.210526	0.206897	0.218182	0.218182	0.218182	0.209677	0.206349	0.161765	0.178571	0.178571	0.183673	0.176471	0.169811	0.169811	0.169811	0.188679	0.188679	0.224138	0.232143	0.214286	0.196721	0.180328	0.2	0.2	0.2	0.172414	0.178571	0.175439	0.169811	0.166667	0.15	0.178571	0.169811	0.169811	0.169492	0.181818	0.181818	0.178571	0.192308	0.211538	0.169811	0.166667	0.175439	0.169492	0.140351	0.163636	0.163636	0.166667	0.157895	0.178571	0.175439	0.175439	0.175439	0.172414	0.15873	0.176471	0.181818	0.206897	0.214286	0.2	0.206349	0.169231	0.136364	0.135593	0.135593	0.127273	0.160714	0.172414	0.169492	0.20339	0.163934	0.114286	0.112903	0.15	0.155172	0.15873	0.146667	0.171429	0.163265	0.142857	0.174603	0.144737	0.141026	0.157895	0.164384	0.173913	0.169231	0.161765	0.169014	0.194805	0.174603	0.147059	0.144928	0.166667	0.147541	0.137931	0.115942	0.125	0.153846	0.137255	0.145833	0.215686	0.215686	0.222222	0.176471	0.2	0.183673	0.166667	0.18	0.170213	0.170213	0.170213	0.173913	0.145833	0.156863	0.155172	0.126761	0.136364	0.142857	0.153846	0.156863	0.166667	0.15	0.15	0.135593	0.111111	0.115385	0.118644	0.111111	0.111111	0.103448	0.0909091	0.0892857	0.0925926	0.115385	0.122807	0.0909091	0.0909091	0.0961538	0.0961538	0.106383	0.111111	0.111111	0.116667	0.116667	0.133333	0.129032	0.118644	0.118644	0.111111	0.109091	0.103448	0.103448	0.111111	0.105263	0.101695	0.101695	0.0923077	0.102041	0.12	0.0833333	0.111111	0.0980392	0.0961538	0.12069	0.123077	0.104478	0.0895522	0.114286	0.142857	0.130435	0.109375	0.116667	0.127273	0.152542	0.108434	0.102941	0.102941	0.12963	0.125	0.115942	0.123288	0.101695	0.0983607	0.1	0.121212	0.129032	0.111111	0.0961538	0.111111	0.113208	0.12963	0.137931	0.134615	0.134615	0.109375	0.125	0.111111	0.114286	0.142857	0.121212	0.121212	0.121212	0.157143	0.140845	0.144737	0.132353	0.12069	0.103448	0.107692	0.107692	0.142857	0.114286	0.115942	0.119403	0.104478	0.138462	0.123077	0.106061	0.125	0.104478	0.117647	0.115385	0.125	0.126984	0.142857	0.148148	0.135593	0.135593	0.125	0.125	0.105263	0.0952381	0.111111	0.111111	0.0746269	0.112903	0.125	0.0985915	0.112676	0.134328	0.111111	0.112903	0.112903	0.109589	0.0933333	0.1	0.0857143	0.102041	0.167939	0.156863	0.153846	0.147059	0.118182	0.118182	0.125	0.115789	0.115789	0.107527	0.109589	0.0985915	0.0945946	0.0972222	0.0810811	0.0810811	0.0909091	0.101124	0.0909091	0.102273	0.11236	0.130435	0.133333	0.125	0.127907	0.122222	0.117647	0.125	0.126582	0.157143	0.16	0.126437	0.13253	0.113636	0.11236	0.123596	0.128205	0.12987	0.133333	0.133333	0.126984	0.0923077	0.09375	0.123288	0.125	0.145455	0.138462	0.126761	0.147541	0.132353	0.161765	0.163934	0.166667	0.166667	0.189655	0.15873	0.140625	0.140625	0.15873	0.153846	0.136364	0.108108	0.121212	0.132353	0.112676	0.112903	0.133333	0.126761	0.126582	0.120482	0.121951	0.126582	0.125	0.134146	0.134146	0.117647	0.0987654	0.101266	0.106667	0.109589	0.0985915	0.1	0.0857143	0.112903	0.103448	0.0862069	0.0862069	0.0806452	0.0967742	0.105263	0.103448	0.103448	0.0983607	0.103448	0.109375	0.0958904	0.0857143	0.0722892	0.0853659	0.0789474	0.075	0.0789474	0.075	0.102941	0.107692	0.122807	0.109091	0.105263	0.107143	0.0925926	0.1	0.122807	0.131148	0.135593	0.133333	0.125	0.126761	0.114286	0.128205	0.121951	0.12987	0.136986	0.112676	0.136364	0.140625	0.140625	0.142857	0.166667	0.172414	0.142857	0.137931	0.137931	0.122807	0.172414	0.172414	0.163934	0.133333	0.127273	0.107143	0.104478	0.114754	0.131148	0.131148	0.107692	0.126984	0.138462	0.142857	0.131579	0.1	0.0985915	0.111111	0.104478	0.121212	0.15625	0.15625	0.163934	0.211538	0.158537	0.154762	0.140845	0.131579	0.145455	0.140351	0.140351	0.153846	0.16129	0.166667	0.125	0.125	0.0967742	0.125	0.118644	0.140351	0.130435	0.138889	0.123288	0.115942	0.121622	0.138889	0.121212	0.136364	0.136364	0.105882	0.1	0.132353	0.132353	0.116883	0.118421	0.132353	0.149254	0.137255	0.105882	0.115789	0.1375	0.131579	0.161765	0.140625	0.169231	0.146667	0.173469	0.171429	0.169014	0.129412	0.152778	0.151515	0.151515	0.148649	0.164179	0.189873	0.194805	0.194805	0.17284	0.166667	0.176471	0.197183	0.142857	0.153846	0.151899	0.139241	0.123457	0.139241	0.164384	0.169014	0.126437	0.166667	0.130435	0.155172	0.102041	0.11236	0.10989	0.149254	0.131148	0.101449	0.136986	0.12987	0.128205	0.1375	0.15	0.139241	0.142857	0.144578	0.183099	0.186667	0.188406	0.181818	0.163934	0.177419	0.166667	0.192982	0.166667	0.169492	0.145161	0.147541	0.132353	0.12	0.135135	0.131579	0.131579	0.135135	0.125	0.125	0.116883	0.116883	0.121622	0.142857	0.142857	0.126437	0.127907	0.125	0.126437	0.125	0.125	0.120879	0.115789	0.12987	0.1375	0.141026	0.141026	0.123457	0.123457	0.10989	0.107527	0.130435	0.126761	0.115942	0.0857143	0.119403	0.142857	0.138298	0.164706	0.164706	0.16092	0.175676	0.150685	0.148649	0.15	0.139241	0.155844	0.168831	0.148649	0.147059	0.126761	0.15493	0.152778	0.152778	0.147541	0.0985915	0.140845	0.172414	0.150685	0.135135	0.12987	0.153846	0.164179	0.134146	0.138462	0.142857	0.134328	0.173913	0.164557	0.158537	0.169231	0.166667	0.169492	0.15625	0.172414	0.20339	0.15	0.137931	0.173077	0.166667	0.18	0.173077	0.160714	0.163934	0.157895	0.144737	0.151515	0.147059	0.126761	0.123288	0.126582	0.120482	0.126582	0.123457	0.120482	0.120482	0.120482	0.123457	0.123457	0.123457	0.126761	0.130435	0.148649	0.226667	0.265823	0.262295	0.245902	0.166667	0.195402	0.170732	0.154762	0.1875	0.202703	0.180723	0.177778	0.177778	0.172043	0.172043	0.189474	0.225806	0.169811	0.225806	0.204545	0.25	0.25	0.269841	0.254237	0.236111	0.263889	0.267606	0.236111	0.253521	0.211268	0.173333	0.16	0.16	0.180556	0.162162	0.154762	0.1625	0.164557	0.160494	0.168831	0.177215	0.166667	0.164557	0.171053	0.154762	0.1625	0.1375	0.17284	0.144737	0.1375	0.1625	0.160494	0.164557	0.156627	0.134146	0.135802	0.130952	0.154762	0.153846	0.128205	0.113924	0.126582	0.129412	0.142857	0.134146	0.121951	0.123457	0.121951	0.121951	0.121951	0.123457	0.128205	0.141026	0.141026	0.130952	0.153846	0.174603	0.140625	0.119403	0.117647	0.132353	0.130435	0.132353	0.151515	0.157143	0.16	0.16129	0.149254	0.141026	0.157895	0.157895	0.136364	0.180952	0.166667	0.170455	0.156627	0.150685	0.166667	0.179487	0.192308	0.166667	0.157143	0.126761	0.140845	0.152941	0.155556	0.175676	0.135135	0.160494	0.156627	0.144578	0.1375	0.148148	0.17284	0.166667	0.141176	0.127907	0.13253	0.139535	0.139535	0.152941	0.151899	0.153846	0.139241	0.112676	0.1625	0.146341	0.144578	0.175	0.153846	0.146341	0.146667	0.142857	0.135135	0.135135	0.135802	0.134831	0.107143	0.106383	0.135802	0.113924	0.1125	0.139241	0.150685	0.130435	0.145161	0.15873	0.15	0.132353	0.135593	0.135593	0.116667	0.0983607	0.0819672	0.119403	0.128571	0.142857	0.134328	0.114943	0.128571	0.125	0.142857	0.149254	0.15942	0.144928	0.128571	0.130435	0.115942	0.115942	0.111111	0.101449	0.126761	0.121622	0.125	0.133333	0.146667	0.1375	0.150685	0.125	0.123288	0.125	0.15493	0.150685	0.175676	0.164384	0.155844	0.160494	0.155844	0.15	0.138889	0.15942	0.126761	0.130435	0.15493	0.152778	0.166667	0.152778	0.142857	0.133333	0.126761	0.114286	0.115942	0.140845	0.138889	0.153846	0.16	0.175676	0.144737	0.148148	0.136986	0.152778	0.151899	0.142857	0.135135	0.123288	0.121622	0.152778	0.136986	0.121622	0.121622	0.123288	0.116883	0.116883	0.12	0.136986	0.131579	0.141026	0.155844	0.144737	0.134831	0.103896	0.116505	0.169014	0.152778	0.152778	0.16	0.138889	0.115942	0.109589	0.131579	0.121622	0.123288	0.121622	0.0882353	0.0985915	0.0945946	0.123288	0.123288	0.125	0.146667	0.12	0.0972222	0.0972222	0.1	0.111111	0.126761	0.135135	0.108108	0.109589	0.109589	0.112676	0.128571	0.126761	0.125	0.0972222	0.114286	0.114286	0.1	0.125	0.118421	0.121212	0.0958904	0.108108	0.12987	0.115385	0.0864198	0.0987654	0.0972222	0.0714286	0.0972222	0.102564	0.109756	0.1125	0.103896	0.115385	0.135802	0.135802	0.142857	0.142857	0.113924	0.113924	0.123288	0.126761	0.142857	0.142857	0.1375	0.12987	0.12987	0.128205	0.116883	0.115385	0.109589	0.084507	0.0985915	0.084507	0.109589	0.109589	0.0985915	0.0985915	0.105263	0.0921053	0.0985915	0.0972222	0.0833333	0.0909091	0.105263	0.0821918	0.0958904	0.0857143	0.111111	0.105263	0.115385	0.135802	0.135802	0.108434	0.123457	0.106061	0.104478	0.0769231	0.0909091	0.0945946	0.105882	0.126984	0.109589	0.109375	0.109589	0.126582	0.121622	0.119048	0.0804598	0.097561	0.0853659	0.0921053	0.0933333	0.102564	0.102564	0.101124	0.0714286	0.0833333	0.08	0.0921053	0.112676	0.115385	0.0909091	0.0864198	0.0875	0.102564	0.08	0.0821918	0.0810811	0.0821918	0.0789474	0.0759494	0.0875	0.0759494	0.0769231	0.0779221	0.08	0.0821918	0.0933333	0.105263	0.105263	0.0909091	0.111111	0.102273	0.0681818	0.0918367	0.140187	0.163462	0.147059	0.145631	0.151515	0.135922	0.12963	0.145631	0.136364	0.157407	0.151786	0.149123	0.157407	0.160377	0.168317	0.150943	0.12963	0.145631	0.15625	0.138614	0.15	0.168421	0.170455	0.152174	0.153846	0.157895	0.142857	0.14433	0.146067	0.185185	0.1875	0.189873	0.169014	0.189189	0.177215	0.179487	0.155844	0.169014	0.176471	0.175676	0.173333	0.171429	0.169014	0.1625	0.158537	0.155844	0.155844	0.148649	0.168831	0.16	0.151899	0.15	0.16	0.16	0.169014	0.162162	0.16	0.144737	0.151899	0.15	0.152941	0.166667	0.168831	0.185714	0.166667	0.15942	0.169014	0.173913	0.178082	0.173333	0.169014	0.171429	0.183099	0.2	0.169014	0.171429	0.173913	0.184615	0.181818	0.181818	0.184615	0.190476	0.19403	0.180556	0.166667	0.166667	0.176471	0.173913	0.169014	0.19697	0.184615	0.169231	0.19403	0.191781	0.175676	0.183099	0.183099	0.178082	0.173333	0.178082	0.160494	0.171053	0.164557	0.180556	0.178082	0.175676	0.16	0.157895	0.168831	0.168831	0.189189	0.175676	0.183099	0.173333	0.157143	0.144928	0.128571	0.196721	0.138889	0.126582	0.130435	0.130435	0.126761	0.138889	0.126761	0.123457	0.125	0.133333	0.109589	0.125	0.128571	0.174603	0.190476	0.16129	0.137931	0.128571	0.123288	0.136364	0.130952	0.1625	0.15493	0.179104	0.16129	0.140625	0.1375	0.1625	0.153846	0.146667	0.160494	0.125	0.123288	0.133333	0.151515	0.193548	0.166667	0.16129	0.163934	0.163934	0.166667	0.151515	0.149254	0.16	0.176471	0.2	0.169492	0.169492	0.15873	0.153846	0.123288	0.169492	0.152542	0.15625	0.142857	0.185714	0.2	0.176471	0.173913	0.157895	0.126984	0.126984	0.126984	0.104478	0.136986	0.134146	0.149425	0.164557	0.164384	0.186667	0.214286	0.211268	0.202899	0.205882	0.225806	0.225806	0.225806	0.225806	0.225806	0.225806	0.225806	0.259259	0.314815	0.321429	0.225806	0.164384	0.162791	0.159091	0.170213	0.162791	0.141414	0.142857	0.144444	0.158537	0.157303	0.153846	0.154639	0.161616	0.153061	0.148515	0.163265	0.163265	0.153846	0.153846	0.159091	0.146067	0.157303	0.164835	0.153846	0.152174	0.139535	0.129412	0.147368	0.146067	0.144444	0.146067	0.149425	0.147727	0.147727	0.149425	0.1625	0.1625	0.160494	0.152941	0.152941	0.149425	0.163043	0.138298	0.141304	0.142857	0.142857	0.163265	0.15625	0.157895	0.145833	0.135417	0.142857	0.148936	0.150538	0.150538	0.153846	0.142857	0.150538	0.142857	0.139785	0.139785	0.146067	0.157303	0.157303	0.150538	0.16129	0.175824	0.168539	0.166667	0.166667	0.155556	0.157303	0.150538	0.159574	0.159574	0.164835	0.172043	0.172043	0.170213	0.152174	0.152174	0.162791	0.158537	0.164706	0.168675	0.188235	0.195652	0.205882	0.183333	0.183333	0.183333	0.183333	0.166667	0.166667	0.166667	0.166667	0.166667	0.174603	0.174603	0.152542	0.172414	0.151515	0.151515	0.178571	0.166667	0.152542	0.156863	0.16	0.156863	0.163636	0.178571	0.160714	0.192982	0.192308	0.196078	0.16	0.163636	0.166667	0.169811	0.163265	0.140351	0.145161	0.135593	0.196429	0.163934	0.160714	0.160714	0.169811	0.172414	0.125	0.135593	0.135593	0.163934	0.147541	0.145161	0.142857	0.12	0.137255	0.145455	0.152542	0.166667	0.148148	0.140351	0.14	0.137255	0.142857	0.132075	0.12766	0.122449	0.122449	0.115385	0.169811	0.145161	0.125	0.12963	0.163265	0.183673	0.166667	0.142857	0.15873	0.16	0.142857	0.132075	0.12069	0.12069	0.12069	0.150943	0.134615	0.134615	0.12069	0.122807	0.122807	0.122807	0.111111	0.111111	0.111111	0.111111	0.111111	0.107692	0.107692	0.107692	0.107692	0.102941	0.102941	0.106061	0.109375	0.12069	0.118644	0.116667	0.112903	0.107692	0.112676	0.113924	0.0864198	0.107692	0.121212	0.138462	0.139241	0.139241	0.126437	0.137931	0.130435	0.119565	0.128713	0.132653	0.128713	0.126214	0.114583	0.122222	0.11236	0.105263	0.105263	0.116279	0.116279	0.125	0.141026	0.136364	0.136364	0.137931	0.139535	0.127907	0.144578	0.146341	0.144737	0.171429	0.171053	0.168831	0.168831	0.171053	0.155844	0.172414	0.1875	0.184615	0.166667	0.152778	0.140845	0.164179	0.174603	0.180328	0.189655	0.183333	0.166667	0.166667	0.164384	0.162162	0.1375	0.15493	0.147059	0.135135	0.12987	0.140845	0.132353	0.134328	0.151515	0.15493	0.136986	0.152778	0.138889	0.15493	0.150685	0.150685	0.152778	0.152778	0.157143	0.157143	0.136986	0.136986	0.144928	0.144928	0.151515	0.132353	0.169492	0.160714	0.163636	0.163636	0.155172	0.152542	0.148649	0.148148	0.15	0.153846	0.146341	0.144578	0.153846	0.162162	0.162162	0.164384	0.157895	0.151163	0.134831	0.159091	0.194805	0.153846	0.129032	0.148148	0.149425	0.148936	0.148936	0.147368	0.134146	0.157895	0.151899	0.148649	0.180328	0.161765	0.15942	0.128205	0.133333	0.126316	0.135417	0.141304	0.142857	0.16092	0.16129	0.114583	0.120879	0.122222	0.127907	0.129412	0.129412	0.130952	0.127907	0.126437	0.130952	0.126437	0.126437	0.127907	0.129412	0.135802	0.13253	0.144737	0.141026	0.141176	0.135802	0.1375	0.141026	0.146667	0.139241	0.134146	0.134146	0.13253	0.148148	0.134146	0.135802	0.139241	0.139241	0.15	0.148148	0.146341	0.153846	0.164557	0.160494	0.148148	0.144578	0.146341	0.127907	0.120879	0.107527	0.108696	0.10989	0.108696	0.113636	0.114943	0.111111	0.114943	0.121951	0.117647	0.114943	0.116279	0.119048	0.130952	0.126437	0.127907	0.236111	0.232877	0.213333	0.246914	0.210526	0.301205	0.333333	0.352941	0.388889	0.315789	0.368421	0.346667	0.356164	0.371429	0.369863	0.391304	0.411765	0.371429	0.371429	0.356164	0.394366	0.388889	0.378378	0.368421	0.383562	0.346667	0.32	0.463768	0.395062	0.395062	0.537313	0.52381	0.507692	0.580645	0.485294	0.492537	0.553846	0.521739	0.507042	0.537313	0.478261	0.478261	0.471429	0.4	0.438356	0.450704	0.361111	0.356164	0.371429	0.346667	0.351351	0.315789	0.307692	0.303797	0.352941	0.373134	0.328767	0.324324	0.449275	0.492537	0.5	0.507692	0.5	0.540984	0.492063	0.5	0.55	0.532258	0.484375	0.476923	0.52381	0.464789	0.536232	0.492537	0.416667	0.410959	0.439394	0.391304	0.373333	0.368421	0.394737	0.357143	0.402778	0.379747	0.445946	0.471429	0.471429	0.43662	0.534483	0.563636	0.442623	0.358209	0.459016	0.391892	0.337662	0.376812	0.378378	0.329268	0.358025	0.5	0.507937	0.592593	0.592593	0.563636	0.545455	0.45	0.517241	0.491525	0.466667	0.393443	0.380952	0.403226	0.423729	0.393443	0.483333	0.435484	0.403226	0.415385	0.467742	0.439394	0.439394	0.415385	0.553571	0.611111	0.589286	0.642857	0.6	0.571429	0.5	0.47541	0.442623	0.5	0.453125	0.516129	0.446154	0.453125	0.46875	0.453125	0.415385	0.40625	0.412698	0.448276	0.433333	0.433333	0.42623	0.371429	0.4	0.38806	0.42623	0.412698	0.442623	0.45	0.464286	0.40625	0.402985	0.424242	0.446154	0.397059	0.38806	0.424242	0.397059	0.402985	0.38806	0.376812	0.342105	0.333333	0.333333	0.337662	0.346667	0.342105	0.342105	0.342105	0.364865	0.371429	0.376812	0.376812	0.369863	0.385714	0.371429	0.38806	0.376812	0.375	0.329114	0.333333	0.309524	0.317073	0.317073	0.416667	0.417722	0.417722	0.415584	0.483871	0.5	0.434783	0.422535	0.529412	0.523077	0.538462	0.57377	0.705882	0.641509	0.535714	0.517241	0.491525	0.428571	0.403509	0.471698	0.359375	0.480769	0.509434	0.509434	0.45283	0.4	0.421053	0.428571	0.396552	0.40678	0.385965	0.425926	0.384615	0.375	0.372881	0.342857	0.367647	0.377358	0.4	0.343284	0.318841	0.349206	0.471698	0.388889	0.308824	0.396552	0.52	0.52459	0.52459	0.698113	0.578947	0.578947	0.698113	0.596491	0.559322	0.559322	0.483333	0.460317	0.559322	0.596491	0.559322	0.483333	0.435484	0.428571	0.47619	0.453125	0.483871	0.533333	0.568966	0.568966	0.542373	0.533333	0.559322	0.5	0.54717	0.54717	0.584906	0.584906	0.526316	0.596154	0.695652	0.659574	0.625	0.625	0.659574	0.772727	0.588235	0.588235	0.557692	0.557692	0.557692	0.519231	0.617021	0.52	0.54	0.604167	0.571429	0.571429	0.604167	0.537037	0.54717	0.617021	0.509804	0.490566	0.482143	0.520833	0.45098	0.490566	0.481481	0.481481	0.45283	0.471698	0.583333	0.591837	0.591837	0.604167	0.604167	0.785714	0.704545	0.72093	0.72093	0.681818	0.644444	0.761905	0.767442	0.809524	0.809524	0.853659	0.853659	1	0.804878	0.76087	0.714286	0.702128	0.54717	0.507937	0.531915	0.531915	0.520833	0.489796	0.428571	0.521739	0.511111	0.5	0.489362	0.5	0.510638	0.5	0.469388	0.5	0.479167	0.469388	0.458333	0.466667	0.381818	0.407407	0.415094	0.388889	0.381818	0.388889	0.368421	0.388889	0.385965	0.415094	0.431373	0.4	0.403846	0.403846	0.381818	0.368421	0.301587	0.30303	0.333333	0.375	0.436364	0.471698	0.444444	0.403509	0.4	0.38961	0.3	0.295775	0.30137	0.319444	0.228571	0.183099	0.296875	0.311475	0.381818	0.415094	0.278689	0.225806	0.230769	0.253968	0.253968	0.222222	0.202899	0.202899	0.191781	0.205479	0.236842	0.213333	0.230769	0.212121	0.223881	0.209302	0.197674	0.164557	0.173333	0.171053	0.171429	0.171053	0.179487	0.186667	0.171053	0.183099	0.205882	0.191781	0.191781	0.189189	0.168675	0.21519	0.234568	0.189873	0.168675	0.159091	0.141414	0.146067	0.154762	0.186047	0.182927	0.189189	0.179487	0.162791	0.17284	0.175676	0.134831	0.166667	0.177215	0.168675	0.166667	0.17284	0.181818	0.192308	0.177215	0.192771	0.16092	0.17284	0.189189	0.189189	0.189189	0.175	0.175	0.175	0.2	0.216216	0.202703	0.189189	0.216216	0.253012	0.260274	0.279412	0.30303	0.294118	0.298507	0.313433	0.328358	0.314286	0.297297	0.318841	0.338235	0.314286	0.295775	0.4	0.360656	0.366667	0.431034	0.355263	0.328947	0.3125	0.381579	0.306818	0.306818	0.321429	0.313253	0.313253	0.261364	0.298701	0.296296	0.280488	0.291139	0.291139	0.283951	0.292683	0.305882	0.305882	0.295455	0.309524	0.337209	0.333333	0.346667	0.306667	0.306667	0.323944	0.310811	0.333333	0.351351	0.317647	0.415385	0.42623	0.403226	0.367647	0.384615	0.378788	0.412698	0.397059	0.365079	0.396825	0.375	0.412698	0.390625	0.390625	0.396825	0.396825	0.428571	0.428571	0.451613	0.47541	0.419355	0.419355	0.38806	0.38806	0.432836	0.375	0.337662	0.351351	0.323944	0.333333	0.365079	0.343284	0.319444	0.328947	0.432432	0.432432	0.37037	0.365854	0.365854	0.365854	0.348837	0.296296	0.268293	0.25	0.243902	0.265823	0.269231	0.276316	0.28	0.28	0.28	0.283784	0.3	0.28	0.27027	0.305556	0.278481	0.273973	0.280488	0.264368	0.247059	0.220779	0.2625	0.259259	0.227273	0.224719	0.215686	0.217822	0.258824	0.255814	0.275	0.271605	0.233333	0.224299	0.252747	0.32	0.367647	0.320988	0.329114	0.337662	0.333333	0.24359	0.240506	0.25	0.25	0.231707	0.289474	0.253333	0.2	0.111111	0.12	0.102564	0.0879121	0.0879121	0.107143	0.108434	0.117647	0.115789	0.117647	0.0990099	0.108911	0.116505	0.118812	0.12	0.126316	0.114583	0.107527	0.106383	0.122449	0.13	0.0980392	0.102804	0.101852	0.0982143	0.107143	0.103774	0.126214	0.0932203	0.105263	0.104348	0.107143	0.11215	0.0943396	0.109091	0.103774	0.103093	0.101266	0.104651	0.0898876	0.0776699	0.0776699	0.0720721	0.0940171	0.0948276	0.0956522	0.0948276	0.0727273	0.0813008	0.0819672	0.0819672	0.0873016	0.0793651	0.0763359	0.0769231	0.075188	0.0806452	0.0813008	0.0813008	0.0866142	0.078125	0.0757576	0.0894309	0.08	0.0763359	0.0859375	0.078125	0.0866142	0.0806452	0.0775194	0.0769231	0.0813008	0.0833333	0.0854701	0.0826446	0.0813008	0.08	0.0826446	0.0847458	0.0840336	0.0877193	0.0909091	0.0964912	0.0877193	0.0900901	0.0869565	0.0964912	0.0909091	0.0833333	0.106796	0.105769	0.113208	0.0909091	0.0824742	0.0816327	0.0808081	0.0816327	0.0909091	0.11215	0.104762	0.105769	0.0825688	0.0900901	0.0956522	0.0862069	0.0892857	0.0869565	0.0956522	0.0900901	0.0862069	0.0833333	0.0806452	0.0866142	0.078125	0.0859375	0.0763359	0.078125	0.0827068	0.0820896	0.0827068	0.0757576	0.0763359	0.0930233	0.08	0.0852713	0.0894309	0.078125	0.0846154	0.0746269	0.0735294	0.0740741	0.0714286	0.0724638	0.0714286	0.0719424	0.0714286	0.075188	0.0852713	0.0894309	0.08	0.0719424	0.0684932	0.0653595	0.0689655	0.0680272	0.0680272	0.0647059	0.0754717	0.0628931	0.0714286	0.0671141	0.0704225	0.070922	0.0704225	0.0735294	0.0833333	0.0724638	0.0839695	0.088	0.0787402	0.0916031	0.0662252	0.0653595	0.0662252	0.0671141	0.0774194	0.0680272	0.0662252	0.0723684	0.0700637	0.0636943	0.0628931	0.0679012	0.0658683	0.0654762	0.0628571	0.0632184	0.0643275	0.0639535	0.0632184	0.0635838	0.0654762	0.0606061	0.0613497	0.075	0.0731707	0.0722892	0.0674157	0.0677966	0.0714286	0.0454545	0.047619	0.0645161	0.0588235	0.0588235	0.057971	0.0434783	0.0434783	0.0454545	0.0588235	0.0434783	0.0434783	0.0434783	0.0434783	0.0454545	0.05	0.05	0.0491803	0.0491803	0.0491803	0.0491803	0.0491803	0.0491803	0.0491803	0.0491803	0.0491803	0.0491803	0.0491803	0.0491803	0.0491803	0.0491803	0.0655738
COCONUT	O=C(OC1OC(CO)C(O)C(O)C1O)C2=CC(O)=C(O)C(O)=C2	0.0547945	0.0547945	0.057971	0.057971	0.057971	0.0571429	0.0571429	0.0571429	0.0540541	0.0540541	0.0547945	0.0547945	0.0571429	0.0571429	0.0540541	0.0540541	0.0571429	0.057971	0.0547945	0.0547945	0.0684932	0.0666667	0.0547945	0.0547945	0.0519481	0.0519481	0.0555556	0.0526316	0.0526316	0.0526316	0.0519481	0.0519481	0.0506329	0.0506329	0.0506329	0.0519481	0.05	0.05	0.05	0.05	0.0512821	0.0512821	0.0540541	0.0540541	0.0540541	0.0641026	0.0641026	0.0641026	0.0641026	0.0675676	0.0675676	0.0649351	0.0666667	0.0641026	0.0571429	0.0526316	0.0533333	0.0555556	0.0555556	0.0555556	0.0555556	0.0555556	0.056338	0.0571429	0.0571429	0.0588235	0.0724638	0.0895522	0.0769231	0.0769231	0.057971	0.0571429	0.0657895	0.0704225	0.0714286	0.0735294	0.0757576	0.0757576	0.0757576	0.0757576	0.0746269	0.0769231	0.0757576	0.0704225	0.0704225	0.0694444	0.0724638	0.0724638	0.0641026	0.0641026	0.0684932	0.0714286	0.0694444	0.0694444	0.0694444	0.0694444	0.0666667	0.0666667	0.0724638	0.0724638	0.0724638	0.0724638	0.0666667	0.0666667	0.0641026	0.0666667	0.0657895	0.0649351	0.0533333	0.0487805	0.0684932	0.0512821	0.0540541	0.0649351	0.0657895	0.0684932	0.0571429	0.0597015	0.0606061	0.0606061	0.057971	0.057971	0.0588235	0.0597015	0.0597015	0.0746269	0.0746269	0.0746269	0.0746269	0.0746269	0.0972222	0.0972222	0.0972222	0.0933333	0.084507	0.084507	0.0869565	0.0810811	0.0821918	0.0821918	0.0972222	0.0909091	0.075	0.12766	0.12766	0.126316	0.141026	0.15	0.148649	0.13	0.13	0.13	0.101124	0.128205	0.111111	0.11215	0.116071	0.0980392	0.0978261	0.111111	0.113402	0.106796	0.117647	0.125	0.123894	0.125	0.128713	0.119266	0.118182	0.116071	0.111111	0.0964912	0.1	0.107843	0.0970874	0.101695	0.102564	0.113208	0.126126	0.123894	0.0902256	0.0916031	0.100775	0.09	0.0952381	0.0943396	0.106383	0.11	0.107843	0.117647	0.116279	0.113636	0.139241	0.12766	0.123711	0.122449	0.106796	0.0990099	0.0970874	0.104762	0.113208	0.102804	0.10101	0.11	0.12037	0.114286	0.12	0.111111	0.111111	0.104762	0.0964912	0.103774	0.102804	0.103448	0.105691	0.109244	0.121739	0.12069	0.112069	0.112069	0.0991736	0.0983607	0.0940171	0.1	0.1	0.0991736	0.110169	0.118644	0.118644	0.118644	0.118644	0.117647	0.116667	0.115702	0.115702	0.115702	0.115702	0.115702	0.114035	0.114035	0.114035	0.118182	0.118182	0.118182	0.118182	0.0990991	0.102564	0.102564	0.107143	0.104348	0.0991736	0.0991736	0.106557	0.112069	0.12037	0.12037	0.12037	0.12037	0.12037	0.12037	0.119266	0.119266	0.126126	0.115044	0.115044	0.118644	0.121739	0.122807	0.125	0.135135	0.0916667	0.0894309	0.0840336	0.08	0.0909091	0.0775194	0.105691	0.104478	0.106061	0.104839	0.0944882	0.096	0.0875912	0.0833333	0.0923077	0.0955882	0.0958904	0.0958904	0.102941	0.0967742	0.0962963	0.0992366	0.108333	0.112069	0.111111	0.114035	0.0970149	0.0942029	0.0857143	0.0869565	0.0928571	0.0928571	0.0909091	0.088	0.0814815	0.0684932	0.0827068	0.0797101	0.0852713	0.0923077	0.0902256	0.0857143	0.0882353	0.0846154	0.096	0.096	0.09375	0.0983607	0.097561	0.0895522	0.0916031	0.0888889	0.0902778	0.0955882	0.0983607	0.09375	0.0952381	0.1	0.102362	0.0992366	0.100775	0.102362	0.1	0.100775	0.0983607	0.1	0.104	0.102564	0.107143	0.10687	0.106061	0.10219	0.0967742	0.109489	0.109489	0.0916667	0.0866142	0.0895522	0.0935252	0.0921986	0.0928571	0.0962963	0.0977444	0.0935252	0.0977444	0.102362	0.102362	0.1	0.096	0.0875912	0.0895522	0.0888889	0.0895522	0.0909091	0.0882353	0.0869565	0.0839161	0.084507	0.0851064	0.0780142	0.0769231	0.0948905	0.0948905	0.0935252	0.0948905	0.0928571	0.0970149	0.0895522	0.0882353	0.0869565	0.0882353	0.0851064	0.0869565	0.084507	0.0921986	0.0740741	0.0724638	0.08	0.0784314	0.0794702	0.0933333	0.0857143	0.0785714	0.0763889	0.0940171	0.0909091	0.0917431	0.0877193	0.0877193	0.0825688	0.0689655	0.0789474	0.0826446	0.0729167	0.0813953	0.0888889	0.0860215	0.0851064	0.0786517	0.0786517	0.0744681	0.105882	0.0714286	0.0756303	0.0756303	0.0731707	0.0689655	0.0689655	0.0879121	0.0879121	0.0879121	0.0727273	0.0677966	0.0677966	0.0707965	0.0707965	0.0707965	0.0683761	0.0733945	0.0727273	0.0727273	0.0725806	0.0725806	0.072	0.072	0.0869565	0.0823529	0.0823529	0.0795455	0.0777778	0.076087	0.076087	0.0707071	0.0744681	0.0744681	0.0833333	0.0769231	0.0729167	0.0707071	0.0693069	0.0784314	0.0784314	0.0761905	0.0747664	0.0744681	0.0666667	0.0625	0.0625	0.0625	0.06	0.06	0.06	0.0721649	0.0661157	0.0661157	0.0672269	0.0672269	0.0638298	0.0638298	0.0638298	0.0638298	0.0681818	0.0681818	0.0681818	0.0681818	0.0681818	0.0681818	0.0652174	0.0652174	0.0897436	0.0897436	0.0897436	0.0833333	0.0875	0.0875	0.0875	0.0875	0.0945946	0.0945946	0.0945946	0.0945946	0.0789474	0.0789474	0.0779221	0.0779221	0.0731707	0.0731707	0.0865385	0.0865385	0.0865385	0.0865385	0.0865385	0.0918367	0.0918367	0.0918367	0.0918367	0.0918367	0.0886076	0.0897436	0.0853659	0.0736842	0.0652174	0.0705882	0.0689655	0.0638298	0.0659341	0.0729167	0.0948276	0.0948276	0.122449	0.132653	0.118812	0.108911	0.0892857	0.0847458	0.0900901	0.0909091	0.0952381	0.0877193	0.0854701	0.0964912	0.0964912	0.100917	0.105769	0.108108	0.111111	0.121212	0.115942	0.126437	0.142857	0.142857	0.142857	0.142857	0.142857	0.142857	0.139241	0.148148	0.123596	0.134831	0.134831	0.121951	0.129412	0.134146	0.134146	0.139241	0.256098	0.26506	0.11236	0.1	0.0989011	0.0989011	0.111111	0.111111	0.111111	0.0963855	0.104651	0.104651	0.108434	0.108434	0.109756	0.1125	0.121951	0.108434	0.111111	0.107143	0.107143	0.102564	0.0833333	0.106667	0.121212	0.121212	0.115942	0.1125	0.1125	0.1125	0.1125	0.1125	0.1125	0.116883	0.116883	0.111111	0.0963855	0.0963855	0.119048	0.11236	0.11236	0.11236	0.115385	0.115385	0.125	0.0789474	0.0789474	0.0821918	0.0869565	0.0869565	0.115942	0.115942	0.097561	0.0779221	0.103448	0.118421	0.118421	0.0945946	0.0886076	0.0886076	0.0930233	0.0819672	0.0675676	0.0879121	0.111111	0.117021	0.121495	0.126214	0.0987654	0.0697674	0.104651	0.104651	0.0909091	0.0927835	0.146067	0.168831	0.168831	0.216867	0.206897	0.126214	0.0704225	0.0588235	0.0757576	0.0877193	0.0735294	0.0588235	0.0727273	0.0882353	0.0895522	0.0909091	0.0967742	0.0923077	0.09375	0.0821918	0.0821918	0.0821918	0.0909091	0.0921053	0.0972222	0.116883	0.116883	0.108434	0.105263	0.105263	0.105263	0.105263	0.105263	0.121212	0.0547945	0.0588235	0.0641026	0.0746269	0.0810811	0.0933333	0.0958904	0.107692	0.107692	0.111111	0.111111	0.111111	0.108108	0.108108	0.0909091	0.0877193	0.0862069	0.078125	0.078125	0.078125	0.0714286	0.0714286	0.0714286	0.0704225	0.0757576	0.0757576	0.0724638	0.0724638	0.0895522	0.0727273	0.0701754	0.0816327	0.06	0.06	0.0819672	0.0833333	0.0862069	0.0757576	0.0784314	0.046875	0.0447761	0.0555556	0.0526316	0.0526316	0.0952381	0.0833333	0.0704225	0.0810811	0.0877193	0.0877193	0.0909091	0.0943396	0.0877193	0.0816327	0.0545455	0.0714286	0.0727273	0.0545455	0.0655738	0.0892857	0.0952381	0.103448	0.07	0.027027	0.0869565	0.0877193	0.12963	0.12069	0.102941	0.104478	0.117647	0.106061	0.104478	0.121212	0.123077	0.107143	0.112903	0.0833333	0.0862069	0.0735294	0.101449	0.129032	0.1	0.108434	0.123457	0.104478	0.111111	0.111111	0.111111	0.133333	0.102564	0.130952	0.1125	0.111111	0.164706	0.158537	0.127451	0.154762	0.120482	0.118812	0.118812	0.12	0.127451	0.127451	0.147059	0.138614	0.121212	0.117117	0.101852	0.112245	0.1	0.0803571	0.126582	0.121495	0.156863	0.139535	0.115385	0.103448	0.09375	0.0821918	0.105263	0.06	0.101695	0.105263	0.0864198	0.149254	0.0833333	0.135417	0.119048	0.0983607	0.123077	0.0909091	0.0757576	0.09375	0.107692	0.078125	0.0597015	0.0847458	0.0892857	0.0666667	0.0895522	0.09375	0.133333	0.0895522	0.07	0.0897436	0.0897436	0.0729167	0.1	0.0945946	0.1125	0.0898876	0.0886076	0.097561	0.0813953	0.0909091	0.105263	0.101695	0.0961538	0.0909091	0.0784314	0.0606061	0.0681818	0.0740741	0.0847458	0.0677966	0.0652174	0.0806452	0.0746269	0.0769231	0.0806452	0.0793651	0.078125	0.0909091	0.0952381	0.0923077	0.0952381	0.0833333	0.0746269	0.078125	0.0645161	0.0806452	0.08	0.0892857	0.0943396	0.0769231	0.106061	0.142857	0.0833333	0.0930233	0.101449	0.106667	0.112903	0.0789474	0.079646	0.0930233	0.0963855	0.1	0.101124	0.116279	0.0930233	0.0879121	0.0816327	0.0769231	0.0754717	0.0816327	0.0761905	0.0795455	0.0638298	0.0736842	0.0927835	0.0538462	0.059322	0.0731707	0.0747664	0.0754717	0.0588235	0.0787402	0.0714286	0.0827068	0.0873016	0.0866142	0.0901639	0.0859375	0.0846154	0.0714286	0.0708661	0.0708661	0.102041	0.0857143	0.0956522	0.088	0.0854701	0.0925926	0.0884956	0.0884956	0.103448	0.0854701	0.0892857	0.0810811	0.0775862	0.0782609	0.08	0.0862069	0.0991736	0.0967742	0.0945946	0.0882353	0.078125	0.0895522	0.0875	0.0985915	0.0985915	0.0985915	0.0886076	0.0921053	0.0786517	0.118421	0.118421	0.0833333	0.194444	0.291667	0.253968	0.223881	0.19403	0.147059	0.128571	0.0825688	0.0934579	0.0841121	0.0747664	0.0714286	0.079646	0.0789474	0.131148	0.116505	0.0985915	0.102564	0.0985915	0.0972222	0.0903226	0.101449	0.102941	0.0921986	0.0896552	0.1	0.088	0.096	0.0967742	0.097561	0.084507	0.0827586	0.0810811	0.104478	0.107914	0.108696	0.105634	0.109589	0.107914	0.106383	0.103448	0.106383	0.103448	0.0890411	0.0902778	0.0965517	0.0955882	0.102941	0.101449	0.101449	0.103704	0.106061	0.104651	0.11236	0.104651	0.105882	0.0972222	0.0985915	0.113208	0.0882353	0.101695	0.101695	0.101449	0.121622	0.107692	0.1	0.111111	0.106667	0.104478	0.1	0.0985915	0.0821918	0.0945946	0.0958904	0.084507	0.0909091	0.0985915	0.0985915	0.0921053	0.116667	0.114754	0.103448	0.103448	0.107143	0.0967742	0.0869565	0.103448	0.114754	0.164179	0.152778	0.152778	0.181818	0.181818	0.19697	0.2	0.2	0.2	0.222222	0.226415	0.2	0.203704	0.214286	0.210526	0.2	0.2	0.192982	0.206897	0.2	0.206897	0.179104	0.179104	0.193548	0.209677	0.265306	0.255319	0.266667	0.189655	0.265306	0.226415	0.2	0.25	0.26087	0.229167	0.229167	0.215686	0.207547	0.203704	0.204082	0.217391	0.222222	0.212766	0.204082	0.204082	0.178571	0.16129	0.142857	0.18	0.18	0.166667	0.170213	0.177778	0.186047	0.166667	0.181818	0.176471	0.185185	0.207547	0.210526	0.20339	0.153846	0.15625	0.142857	0.1875	0.193548	0.189655	0.180328	0.177419	0.174603	0.169231	0.161905	0.158416	0.17	0.173077	0.168317	0.164948	0.172043	0.175258	0.195652	0.195402	0.188235	0.207792	0.184211	0.164557	0.177215	0.188406	0.179104	0.164384	0.182796	0.172414	0.164557	0.159091	0.166667	0.170732	0.146067	0.158537	0.164384	0.153846	0.142857	0.169014	0.185714	0.180556	0.197183	0.175676	0.188406	0.176471	0.219178	0.197368	0.211268	0.147541	0.157895	0.142857	0.145833	0.172414	0.178571	0.181818	0.20339	0.25	0.25	0.292308	0.272727	0.272727	0.292308	0.277778	0.285714	0.318182	0.326923	0.346939	0.346939	0.354167	0.361702	0.377778	0.395349	0.369565	0.413043	0.375	0.363636	0.290909	0.303571	0.303571	0.333333	0.333333	0.321429	0.3	0.327273	0.333333	0.339623	0.315789	0.298246	0.314815	0.315789	0.305085	0.311475	0.301587	0.301587	0.327586	0.275862	0.285714	0.271186	0.319149	0.326087	0.390244	0.307692	0.25	0.291667	0.226415	0.255319	0.26087	0.266667	0.325	0.317073	0.317073	0.302326	0.270833	0.270833	0.276596	0.245283	0.27451	0.229167	0.222222	0.217391	0.212766	0.217391	0.185185	0.226415	0.235294	0.25	0.255319	0.245283	0.222222	0.229508	0.283019	0.389831	0.338028	0.342857	0.343284	0.436364	0.4	0.396226	0.4	0.333333	0.333333	0.433333	0.359375	0.360656	0.349206	0.3125	0.309859	0.231884	0.188889	0.214953	0.288889	0.345679	0.309524	0.309524	0.293478	0.275	0.324675	0.337662	0.271605	0.278481	0.222222	0.224719	0.189474	0.185567	0.234568	0.258065	0.3	0.314286	0.375	0.315789	0.294118	0.308642	0.36	0.316456	0.346667	0.320513	0.397059	0.428571	0.45	0.354839	0.349206	0.333333	0.323529	0.435484	0.466667	0.394366	0.41791	0.405797	0.441176	0.461538	0.441176	0.422535	0.338028	0.361446	0.318182	0.267327	0.319149	0.382022	0.365591	0.377778	0.333333	0.406977	0.386364	0.414634	0.414634	0.390805	0.243902	0.243902	0.22619	0.329897	0.347826	0.353535	0.339806	0.315789	0.3	0.3125	0.333333	0.383562	0.219178	0.277778	0.291667	0.253521	0.269841	0.3	0.205128	0.162162	0.179104	0.178571	0.171875	0.189655	0.193548	0.189655	0.19697	0.1875	0.164384	0.152941	0.175439	0.157143	0.164179	0.15625	0.16129	0.171875	0.166667	0.112903	0.112903	0.121212	0.2	0.209677	0.19697	0.206349	0.209677	0.241935	0.217391	0.184211	0.185714	0.169014	0.185714	0.15942	0.15942	0.164179	0.164179	0.202899	0.188406	0.19697	0.183333	0.169231	0.169231	0.181818	0.19697	0.203125	0.181818	0.17284	0.168675	0.164384	0.15	0.148148	0.148148	0.162162	0.155844	0.155844	0.162162	0.139241	0.1375	0.164384	0.164179	0.169492	0.175439	0.15	0.1625	0.155844	0.154762	0.1375	0.139241	0.139241	0.15493	0.142857	0.150685	0.152778	0.157143	0.138889	0.136986	0.136986	0.126582	0.126582	0.133333	0.133333	0.136986	0.142857	0.166667	0.136986	0.149254	0.149254	0.196429	0.181818	0.166667	0.163934	0.169492	0.163934	0.166667	0.135135	0.218182	0.175439	0.16129	0.172414	0.186441	0.180328	0.164179	0.169492	0.192308	0.183333	0.207547	0.236364	0.22807	0.141026	0.133333	0.146667	0.131148	0.135135	0.115942	0.129032	0.129032	0.133333	0.144928	0.120482	0.164384	0.166667	0.166667	0.147541	0.15625	0.166667	0.191176	0.174603	0.166667	0.169014	0.177419	0.163934	0.157895	0.155172	0.178571	0.178571	0.155172	0.150943	0.183333	0.169811	0.18	0.185185	0.207547	0.184615	0.190476	0.19697	0.2	0.214286	0.196429	0.186441	0.153846	0.161765	0.184615	0.211538	0.183333	0.178571	0.192982	0.206897	0.183333	0.193548	0.168675	0.193548	0.190476	0.220339	0.245614	0.206349	0.211268	0.217391	0.212121	0.206349	0.216667	0.235294	0.232143	0.241935	0.205882	0.205882	0.188406	0.213115	0.254545	0.233333	0.22807	0.224138	0.269231	0.232143	0.218182	0.207547	0.203704	0.207547	0.207547	0.218182	0.214286	0.226415	0.226415	0.226415	0.216667	0.213115	0.166667	0.185185	0.185185	0.191489	0.183673	0.176471	0.176471	0.176471	0.196078	0.196078	0.232143	0.240741	0.222222	0.183333	0.186441	0.206897	0.206897	0.206897	0.178571	0.185185	0.181818	0.176471	0.172414	0.155172	0.185185	0.176471	0.176471	0.175439	0.188679	0.188679	0.185185	0.2	0.22	0.176471	0.173077	0.181818	0.175439	0.145455	0.169811	0.169811	0.173077	0.163636	0.185185	0.181818	0.181818	0.181818	0.178571	0.163934	0.183673	0.188679	0.214286	0.222222	0.206897	0.213115	0.174603	0.15873	0.140351	0.140351	0.132075	0.166667	0.178571	0.175439	0.210526	0.169492	0.117647	0.116667	0.155172	0.160714	0.163934	0.150685	0.176471	0.170213	0.148148	0.180328	0.148649	0.144737	0.162162	0.169014	0.179104	0.15625	0.166667	0.191176	0.2	0.180328	0.151515	0.149254	0.172414	0.133333	0.142857	0.119403	0.12963	0.137255	0.142857	0.152174	0.22449	0.22449	0.232558	0.183673	0.183673	0.191489	0.173077	0.1875	0.177778	0.177778	0.177778	0.181818	0.152174	0.163265	0.140351	0.130435	0.140625	0.147541	0.16	0.163265	0.172414	0.155172	0.155172	0.140351	0.115385	0.12	0.122807	0.115385	0.115385	0.107143	0.0943396	0.0925926	0.0961538	0.12	0.107143	0.0943396	0.0943396	0.1	0.1	0.111111	0.116279	0.115385	0.12069	0.12069	0.137931	0.133333	0.122807	0.122807	0.115385	0.113208	0.107143	0.107143	0.115385	0.109091	0.105263	0.105263	0.0952381	0.106383	0.125	0.0862069	0.115385	0.102041	0.1	0.125	0.126984	0.107692	0.0923077	0.117647	0.147059	0.134328	0.112903	0.12069	0.132075	0.157895	0.111111	0.106061	0.106061	0.134615	0.129032	0.119403	0.126761	0.105263	0.101695	0.0869565	0.107692	0.133333	0.115385	0.1	0.116279	0.117647	0.113208	0.142857	0.14	0.14	0.112903	0.129032	0.114754	0.117647	0.147059	0.125	0.125	0.125	0.161765	0.144928	0.133333	0.136364	0.125	0.107143	0.111111	0.111111	0.147541	0.117647	0.119403	0.123077	0.107692	0.142857	0.126984	0.109375	0.129032	0.107692	0.122449	0.12	0.12963	0.131148	0.147059	0.153846	0.140351	0.140351	0.12963	0.12963	0.109091	0.0983607	0.114286	0.114286	0.0769231	0.116667	0.12963	0.101449	0.115942	0.138462	0.114754	0.116667	0.116667	0.112676	0.0958904	0.102941	0.0882353	0.103448	0.152672	0.16	0.156863	0.15	0.110092	0.110092	0.116505	0.11828	0.11828	0.10989	0.112676	0.101449	0.0972222	0.1	0.0833333	0.0833333	0.0933333	0.103448	0.0930233	0.104651	0.114943	0.133333	0.136364	0.127907	0.130952	0.125	0.120482	0.127907	0.12987	0.161765	0.164384	0.129412	0.135802	0.116279	0.114943	0.126437	0.131579	0.133333	0.136986	0.136986	0.131148	0.0952381	0.0967742	0.126761	0.129032	0.150943	0.142857	0.130435	0.152542	0.136364	0.149254	0.169492	0.172414	0.172414	0.196429	0.163934	0.145161	0.145161	0.163934	0.15873	0.140625	0.111111	0.125	0.136364	0.115942	0.116667	0.137931	0.130435	0.12987	0.123457	0.125	0.12987	0.128205	0.1375	0.1375	0.121212	0.101266	0.103896	0.109589	0.112676	0.101449	0.102941	0.0882353	0.116667	0.107143	0.0892857	0.0892857	0.0833333	0.1	0.0892857	0.107143	0.107143	0.101695	0.107143	0.112903	0.0985915	0.0882353	0.0740741	0.0875	0.0810811	0.0769231	0.0810811	0.0769231	0.106061	0.111111	0.107143	0.0925926	0.109091	0.111111	0.0961538	0.103448	0.107143	0.135593	0.140351	0.137931	0.112676	0.130435	0.117647	0.131579	0.125	0.133333	0.140845	0.115942	0.140625	0.145161	0.145161	0.147541	0.172414	0.157895	0.127273	0.142857	0.142857	0.127273	0.178571	0.178571	0.169492	0.137931	0.111111	0.111111	0.107692	0.118644	0.135593	0.135593	0.111111	0.131148	0.142857	0.147059	0.135135	0.102941	0.101449	0.114286	0.107692	0.107692	0.16129	0.142857	0.169492	0.22	0.1625	0.158537	0.144928	0.135135	0.150943	0.145455	0.145455	0.140625	0.147541	0.150943	0.12963	0.12963	0.1	0.129032	0.122807	0.125	0.134328	0.15942	0.142857	0.119403	0.140845	0.126761	0.125	0.140625	0.140625	0.108434	0.102564	0.136364	0.136364	0.12	0.121622	0.136364	0.153846	0.14	0.0952381	0.11828	0.141026	0.135135	0.166667	0.145161	0.174603	0.135135	0.164948	0.176471	0.173913	0.119048	0.157143	0.15625	0.15625	0.152778	0.169231	0.179487	0.184211	0.184211	0.1625	0.155844	0.181818	0.202899	0.146667	0.157895	0.155844	0.128205	0.126582	0.142857	0.169014	0.173913	0.129412	0.15493	0.117647	0.160714	0.104167	0.114943	0.11236	0.153846	0.135593	0.104478	0.140845	0.133333	0.131579	0.141026	0.153846	0.142857	0.146667	0.148148	0.171429	0.175676	0.176471	0.169231	0.169492	0.183333	0.172414	0.2	0.172414	0.175439	0.15	0.152542	0.136364	0.123288	0.138889	0.135135	0.135135	0.138889	0.128571	0.128571	0.12	0.12	0.125	0.131579	0.131579	0.116279	0.117647	0.114943	0.116279	0.114943	0.114943	0.111111	0.106383	0.133333	0.141026	0.144737	0.144737	0.126582	0.126582	0.11236	0.10989	0.133333	0.130435	0.119403	0.0882353	0.106061	0.129032	0.129032	0.154762	0.154762	0.151163	0.180556	0.15493	0.152778	0.153846	0.142857	0.16	0.173333	0.152778	0.134328	0.130435	0.15942	0.157143	0.157143	0.152542	0.101449	0.144928	0.157895	0.15493	0.138889	0.133333	0.157895	0.169231	0.1375	0.142857	0.147541	0.138462	0.179104	0.168831	0.1625	0.15625	0.172414	0.175439	0.16129	0.178571	0.210526	0.155172	0.142857	0.18	0.173913	0.1875	0.18	0.166667	0.169492	0.163636	0.148649	0.15625	0.151515	0.130435	0.126761	0.12987	0.123457	0.12987	0.126582	0.123457	0.123457	0.123457	0.126582	0.126582	0.126582	0.130435	0.134328	0.152778	0.267606	0.240506	0.271186	0.233333	0.171875	0.2	0.175	0.158537	0.192308	0.208333	0.185185	0.181818	0.181818	0.175824	0.175824	0.193548	0.217391	0.150943	0.230769	0.209302	0.257143	0.258065	0.238095	0.263158	0.242857	0.253521	0.257143	0.242857	0.26087	0.217391	0.178082	0.164384	0.164384	0.185714	0.166667	0.158537	0.166667	0.168831	0.164557	0.173333	0.181818	0.171053	0.168831	0.175676	0.158537	0.166667	0.141026	0.1625	0.148649	0.141026	0.166667	0.164557	0.168831	0.160494	0.1375	0.139241	0.134146	0.158537	0.157895	0.131579	0.116883	0.12987	0.13253	0.146341	0.1375	0.125	0.126582	0.125	0.125	0.125	0.126582	0.131579	0.144737	0.144737	0.134146	0.140625	0.180328	0.145161	0.123077	0.121212	0.136364	0.134328	0.136364	0.15625	0.161765	0.164384	0.166667	0.153846	0.144737	0.162162	0.162162	0.139535	0.173077	0.170455	0.174419	0.160494	0.15493	0.155844	0.184211	0.197368	0.171053	0.161765	0.130435	0.144928	0.156627	0.159091	0.180556	0.138889	0.164557	0.160494	0.148148	0.141026	0.151899	0.177215	0.170732	0.144578	0.130952	0.135802	0.142857	0.142857	0.156627	0.155844	0.157895	0.142857	0.115942	0.166667	0.15	0.148148	0.164557	0.157895	0.15	0.150685	0.146667	0.138889	0.138889	0.139241	0.137931	0.109756	0.108696	0.139241	0.116883	0.115385	0.142857	0.15493	0.134328	0.15	0.163934	0.155172	0.136364	0.140351	0.140351	0.12069	0.101695	0.0847458	0.123077	0.132353	0.130435	0.121212	0.117647	0.132353	0.129032	0.147541	0.153846	0.164179	0.149254	0.132353	0.134328	0.119403	0.119403	0.114286	0.104478	0.130435	0.125	0.128571	0.136986	0.150685	0.141026	0.15493	0.128571	0.126761	0.128571	0.15942	0.15493	0.180556	0.169014	0.16	0.164557	0.16	0.153846	0.126761	0.164179	0.130435	0.134328	0.15942	0.157143	0.171429	0.140845	0.147059	0.136986	0.130435	0.117647	0.119403	0.144928	0.142857	0.157895	0.164384	0.180556	0.148649	0.151899	0.140845	0.157143	0.155844	0.146667	0.138889	0.126761	0.125	0.157143	0.140845	0.125	0.125	0.126761	0.12	0.12	0.123288	0.140845	0.135135	0.144737	0.144737	0.148649	0.137931	0.106667	0.118812	0.140845	0.157143	0.157143	0.164384	0.142857	0.119403	0.112676	0.135135	0.125	0.126761	0.125	0.0909091	0.101449	0.0972222	0.111111	0.126761	0.112676	0.135135	0.123288	0.1	0.1	0.102941	0.0985915	0.114286	0.123288	0.111111	0.112676	0.112676	0.115942	0.149254	0.130435	0.128571	0.1	0.101449	0.117647	0.102941	0.128571	0.121622	0.125	0.0985915	0.0958904	0.118421	0.118421	0.0886076	0.0875	0.084507	0.0735294	0.1	0.105263	0.1125	0.115385	0.106667	0.118421	0.139241	0.139241	0.146667	0.146667	0.116883	0.116883	0.126761	0.130435	0.146667	0.146667	0.141026	0.133333	0.133333	0.131579	0.12	0.118421	0.112676	0.0869565	0.101449	0.0869565	0.0972222	0.0972222	0.101449	0.101449	0.108108	0.0945946	0.0857143	0.084507	0.0857143	0.0933333	0.108108	0.084507	0.0985915	0.0882353	0.114286	0.108108	0.118421	0.125	0.125	0.111111	0.1125	0.109375	0.107692	0.0793651	0.09375	0.0972222	0.0952381	0.131148	0.112676	0.112903	0.112676	0.12987	0.125	0.121951	0.0823529	0.1	0.0875	0.0945946	0.0958904	0.105263	0.105263	0.103448	0.0731707	0.0853659	0.0821918	0.0945946	0.1	0.103896	0.0933333	0.0886076	0.0897436	0.105263	0.0821918	0.084507	0.0833333	0.084507	0.0810811	0.0779221	0.0897436	0.0779221	0.0789474	0.08	0.0821918	0.084507	0.0958904	0.108108	0.108108	0.0930233	0.113924	0.104651	0.0697674	0.09375	0.142857	0.15534	0.15	0.148515	0.154639	0.138614	0.132075	0.148515	0.138889	0.149533	0.144144	0.141593	0.149533	0.152381	0.16	0.142857	0.132075	0.148515	0.159574	0.141414	0.153061	0.172043	0.174419	0.155556	0.157303	0.16129	0.145833	0.147368	0.149425	0.189873	0.192308	0.194805	0.173913	0.194444	0.166667	0.168831	0.16	0.173913	0.181818	0.180556	0.178082	0.176471	0.173913	0.151899	0.1625	0.16	0.16	0.152778	0.173333	0.164384	0.155844	0.153846	0.164384	0.164384	0.173913	0.166667	0.164384	0.148649	0.155844	0.153846	0.156627	0.171053	0.173333	0.191176	0.171429	0.164179	0.173913	0.179104	0.183099	0.178082	0.173913	0.176471	0.188406	0.205882	0.173913	0.176471	0.179104	0.190476	0.1875	0.1875	0.190476	0.196721	0.2	0.169014	0.171429	0.171429	0.181818	0.179104	0.173913	0.203125	0.190476	0.174603	0.2	0.197183	0.180556	0.188406	0.188406	0.183099	0.178082	0.183099	0.164557	0.175676	0.168831	0.185714	0.183099	0.180556	0.164384	0.162162	0.173333	0.173333	0.194444	0.180556	0.188406	0.178082	0.161765	0.149254	0.132353	0.183333	0.142857	0.12987	0.134328	0.134328	0.130435	0.142857	0.130435	0.1125	0.113924	0.121622	0.112676	0.128571	0.132353	0.180328	0.196721	0.166667	0.142857	0.132353	0.126761	0.140625	0.134146	0.166667	0.15942	0.184615	0.166667	0.145161	0.126582	0.151899	0.142857	0.150685	0.164557	0.128571	0.126761	0.136986	0.15625	0.2	0.171875	0.166667	0.169492	0.169492	0.171875	0.15625	0.153846	0.164384	0.181818	0.207547	0.175439	0.175439	0.163934	0.15873	0.126761	0.175439	0.157895	0.16129	0.147541	0.173913	0.206897	0.181818	0.179104	0.162162	0.131148	0.131148	0.131148	0.107692	0.140845	0.1375	0.152941	0.168831	0.169014	0.175676	0.202899	0.2	0.208955	0.212121	0.233333	0.233333	0.233333	0.233333	0.233333	0.233333	0.233333	0.269231	0.326923	0.333333	0.233333	0.169014	0.166667	0.162791	0.173913	0.166667	0.14433	0.146067	0.147727	0.1625	0.16092	0.157303	0.157895	0.164948	0.15625	0.151515	0.166667	0.166667	0.157303	0.157303	0.162791	0.149425	0.147727	0.155556	0.157303	0.155556	0.142857	0.13253	0.150538	0.149425	0.147727	0.149425	0.152941	0.151163	0.151163	0.152941	0.166667	0.166667	0.164557	0.156627	0.156627	0.152941	0.166667	0.141304	0.144444	0.146067	0.146067	0.154639	0.147368	0.148936	0.148936	0.138298	0.145833	0.152174	0.153846	0.153846	0.157303	0.146067	0.141304	0.146067	0.142857	0.142857	0.149425	0.147727	0.16092	0.153846	0.164835	0.179775	0.172414	0.170732	0.170455	0.159091	0.16092	0.153846	0.163043	0.163043	0.168539	0.163043	0.163043	0.16129	0.155556	0.155556	0.166667	0.1625	0.168675	0.17284	0.192771	0.2	0.212121	0.189655	0.189655	0.189655	0.189655	0.171875	0.171875	0.171875	0.171875	0.171875	0.180328	0.180328	0.157895	0.178571	0.15625	0.138462	0.185185	0.173077	0.157895	0.163265	0.166667	0.163265	0.169811	0.185185	0.166667	0.2	0.2	0.204082	0.166667	0.169811	0.173077	0.176471	0.170213	0.145455	0.15	0.140351	0.181818	0.169492	0.166667	0.166667	0.176471	0.178571	0.12963	0.140351	0.140351	0.169492	0.152542	0.15	0.148148	0.125	0.142857	0.150943	0.157895	0.173077	0.153846	0.145455	0.145833	0.142857	0.148936	0.137255	0.133333	0.12766	0.12766	0.12	0.153846	0.15	0.12963	0.134615	0.170213	0.191489	0.173077	0.148936	0.163934	0.166667	0.148936	0.137255	0.105263	0.125	0.125	0.156863	0.14	0.14	0.125	0.127273	0.127273	0.127273	0.114754	0.114754	0.114754	0.114754	0.114754	0.111111	0.111111	0.111111	0.111111	0.106061	0.106061	0.109375	0.112903	0.125	0.122807	0.12069	0.116667	0.111111	0.115942	0.116883	0.0886076	0.111111	0.125	0.142857	0.128205	0.128205	0.129412	0.141176	0.133333	0.122222	0.12	0.123711	0.12	0.117647	0.117021	0.125	0.114943	0.107527	0.107527	0.119048	0.119048	0.128205	0.12987	0.126437	0.126437	0.127907	0.129412	0.130952	0.148148	0.15	0.148649	0.176471	0.175676	0.173333	0.173333	0.175676	0.16	0.178571	0.193548	0.190476	0.171429	0.157143	0.144928	0.169231	0.180328	0.186441	0.196429	0.169492	0.153846	0.153846	0.152778	0.150685	0.141026	0.15942	0.134328	0.123288	0.118421	0.144928	0.136364	0.138462	0.15625	0.142857	0.125	0.125	0.126761	0.142857	0.15493	0.15493	0.157143	0.157143	0.161765	0.161765	0.140845	0.140845	0.149254	0.149254	0.15625	0.136364	0.175439	0.166667	0.169811	0.169811	0.160714	0.157895	0.152778	0.151899	0.153846	0.157895	0.15	0.148148	0.157895	0.166667	0.166667	0.169014	0.162162	0.154762	0.137931	0.162791	0.2	0.157895	0.131868	0.151899	0.152941	0.152174	0.152174	0.150538	0.1375	0.162162	0.141026	0.152778	0.186441	0.166667	0.164179	0.131579	0.136364	0.129032	0.138298	0.144444	0.146067	0.151163	0.164835	0.117021	0.123596	0.125	0.130952	0.13253	0.13253	0.134146	0.130952	0.129412	0.134146	0.129412	0.129412	0.130952	0.13253	0.139241	0.135802	0.148649	0.144737	0.144578	0.139241	0.141026	0.144737	0.150685	0.142857	0.1375	0.1375	0.135802	0.151899	0.1375	0.139241	0.142857	0.142857	0.153846	0.151899	0.15	0.157895	0.168831	0.164557	0.151899	0.148148	0.15	0.130952	0.123596	0.10989	0.111111	0.11236	0.111111	0.116279	0.117647	0.113636	0.117647	0.125	0.120482	0.117647	0.119048	0.121951	0.134146	0.129412	0.130952	0.242857	0.275362	0.253521	0.285714	0.241758	0.341772	0.342105	0.40625	0.42029	0.324324	0.324675	0.302632	0.310811	0.323944	0.324324	0.362319	0.342857	0.342857	0.342857	0.328767	0.328767	0.324324	0.315789	0.307692	0.32	0.32	0.25974	0.394366	0.37037	0.37037	0.463768	0.492063	0.476923	0.5	0.455882	0.462687	0.477612	0.450704	0.438356	0.463768	0.449275	0.449275	0.442857	0.373333	0.373333	0.383562	0.391304	0.405797	0.424242	0.394366	0.380282	0.324324	0.333333	0.328947	0.384615	0.40625	0.357143	0.352113	0.4	0.441176	0.447761	0.454545	0.447761	0.483871	0.460317	0.467742	0.491803	0.47619	0.453125	0.446154	0.46875	0.43662	0.485714	0.507692	0.408451	0.402778	0.52459	0.402985	0.346667	0.342105	0.350649	0.317647	0.477612	0.371795	0.458333	0.485294	0.485294	0.449275	0.553571	0.527273	0.409836	0.328358	0.42623	0.402778	0.311688	0.328571	0.333333	0.304878	0.333333	0.590164	0.52459	0.615385	0.615385	0.584906	0.509091	0.416667	0.457627	0.457627	0.482759	0.40678	0.393443	0.416667	0.438596	0.431034	0.42623	0.403226	0.370968	0.384615	0.412698	0.38806	0.38806	0.384615	0.517857	0.545455	0.526316	0.551724	0.563636	0.535714	0.466667	0.442623	0.409836	0.444444	0.421875	0.4375	0.415385	0.421875	0.4375	0.421875	0.384615	0.466667	0.474576	0.518519	0.5	0.5	0.491228	0.424242	0.459016	0.444444	0.491228	0.474576	0.508772	0.517857	0.538462	0.466667	0.460317	0.508197	0.533333	0.453125	0.444444	0.460317	0.453125	0.460317	0.444444	0.430769	0.388889	0.378378	0.378378	0.383562	0.394366	0.388889	0.388889	0.388889	0.394366	0.424242	0.430769	0.430769	0.42029	0.439394	0.424242	0.444444	0.430769	0.426471	0.373333	0.358974	0.35	0.358974	0.358974	0.470588	0.392405	0.392405	0.465753	0.551724	0.571429	0.492308	0.477612	0.522388	0.539683	0.53125	0.566667	0.603774	0.666667	0.615385	0.592593	0.563636	0.418182	0.392857	0.433962	0.370968	0.5	0.529412	0.5	0.470588	0.415094	0.436364	0.444444	0.410714	0.421053	0.4	0.442308	0.428571	0.388889	0.362069	0.333333	0.378788	0.42	0.483333	0.375	0.369231	0.40678	0.583333	0.431373	0.338462	0.436364	0.644444	0.467742	0.467742	0.6	0.571429	0.571429	0.6	0.483333	0.47541	0.47541	0.581818	0.451613	0.47541	0.483333	0.47541	0.581818	0.526316	0.517241	0.467742	0.444444	0.47541	0.451613	0.561404	0.561404	0.534483	0.525424	0.551724	0.466667	0.481481	0.481481	0.518519	0.518519	0.517857	0.588235	0.583333	0.652174	0.617021	0.617021	0.583333	0.617021	0.58	0.54902	0.519231	0.519231	0.519231	0.480769	0.541667	0.48	0.5	0.530612	0.530612	0.530612	0.530612	0.472727	0.666667	0.761905	0.595745	0.571429	0.528302	0.577778	0.469388	0.45283	0.444444	0.444444	0.415094	0.490196	0.608696	0.55102	0.55102	0.5625	0.5625	0.697674	0.659091	0.674419	0.636364	0.636364	0.6	0.674419	0.761905	0.804878	0.804878	0.72093	0.761905	0.804878	1	0.837209	0.744681	0.857143	0.666667	0.47619	0.666667	0.666667	0.651163	0.543478	0.478261	0.446809	0.466667	0.456522	0.446809	0.456522	0.4375	0.428571	0.428571	0.428571	0.4375	0.428571	0.416667	0.422222	0.345455	0.37037	0.377358	0.403846	0.396226	0.403846	0.381818	0.351852	0.350877	0.377358	0.392157	0.363636	0.365385	0.42	0.396226	0.381818	0.290323	0.3125	0.344828	0.388889	0.4	0.407407	0.433962	0.392857	0.366667	0.346154	0.289855	0.285714	0.291667	0.309859	0.217391	0.188406	0.306452	0.322034	0.396226	0.431373	0.288136	0.233333	0.238095	0.262295	0.262295	0.229508	0.208955	0.208955	0.197183	0.211268	0.243243	0.219178	0.238095	0.21875	0.212121	0.2	0.188235	0.168831	0.178082	0.175676	0.176471	0.175676	0.184211	0.191781	0.175676	0.188406	0.212121	0.197183	0.197183	0.194444	0.17284	0.220779	0.240506	0.194805	0.17284	0.162791	0.14433	0.149425	0.158537	0.204819	0.1875	0.194444	0.184211	0.166667	0.177215	0.180556	0.137931	0.171053	0.181818	0.17284	0.170732	0.177215	0.186667	0.181818	0.181818	0.197531	0.164706	0.177215	0.194444	0.194444	0.194444	0.179487	0.179487	0.179487	0.205128	0.222222	0.208333	0.194444	0.222222	0.228916	0.232877	0.287879	0.333333	0.30303	0.307692	0.30303	0.318182	0.304348	0.305556	0.328358	0.328358	0.304348	0.304348	0.366667	0.372881	0.37931	0.472727	0.328947	0.302632	0.355263	0.337662	0.313953	0.313953	0.329268	0.304878	0.304878	0.267442	0.306667	0.2875	0.2875	0.298701	0.298701	0.291139	0.3	0.313253	0.313253	0.302326	0.317073	0.298851	0.294118	0.302632	0.28	0.28	0.333333	0.319444	0.306667	0.324324	0.309524	0.40625	0.370968	0.440678	0.4	0.419355	0.412698	0.45	0.38806	0.333333	0.365079	0.34375	0.380952	0.359375	0.359375	0.433333	0.457627	0.419355	0.419355	0.396825	0.396825	0.365079	0.365079	0.338235	0.338235	0.362319	0.366197	0.294872	0.306667	0.333333	0.343284	0.377049	0.353846	0.328571	0.375	0.444444	0.444444	0.329268	0.325301	0.325301	0.325301	0.310345	0.320513	0.275	0.256098	0.25	0.272727	0.276316	0.283784	0.287671	0.287671	0.287671	0.291667	0.308824	0.287671	0.277778	0.314286	0.285714	0.28169	0.271605	0.255814	0.253012	0.226667	0.269231	0.265823	0.232558	0.229885	0.207921	0.21	0.25	0.247059	0.265823	0.2625	0.238636	0.228571	0.258427	0.293333	0.4	0.3125	0.320513	0.328947	0.324675	0.283784	0.28	0.25641	0.255814	0.269231	0.297297	0.260274	0.189873	0.114286	0.123288	0.105263	0.0898876	0.0898876	0.109756	0.111111	0.120482	0.11828	0.12	0.10101	0.111111	0.118812	0.121212	0.122449	0.129032	0.117021	0.10989	0.108696	0.125	0.132653	0.1	0.104762	0.103774	0.1	0.109091	0.105769	0.128713	0.0948276	0.107143	0.106195	0.109091	0.114286	0.0961538	0.111111	0.105769	0.105263	0.103896	0.107143	0.091954	0.0792079	0.0792079	0.0733945	0.0956522	0.0964912	0.0973451	0.0964912	0.0740741	0.0826446	0.0833333	0.0833333	0.0887097	0.0806452	0.0775194	0.078125	0.0763359	0.0819672	0.0826446	0.0826446	0.088	0.0793651	0.0769231	0.0909091	0.0901639	0.0775194	0.0873016	0.0793651	0.088	0.0819672	0.0787402	0.078125	0.0826446	0.0847458	0.0869565	0.0840336	0.0826446	0.0813008	0.0840336	0.0862069	0.0854701	0.0892857	0.0925926	0.0982143	0.0892857	0.0917431	0.0884956	0.0982143	0.0925926	0.0849057	0.108911	0.107843	0.115385	0.0927835	0.0842105	0.0833333	0.0824742	0.0833333	0.0927835	0.114286	0.106796	0.107843	0.0841121	0.0917431	0.0973451	0.0877193	0.0909091	0.0884956	0.0973451	0.0917431	0.0877193	0.0847458	0.0819672	0.088	0.0793651	0.0873016	0.0775194	0.0793651	0.0839695	0.0833333	0.0839695	0.0769231	0.0775194	0.0944882	0.0901639	0.0866142	0.0909091	0.0793651	0.0859375	0.0757576	0.0746269	0.075188	0.0724638	0.0735294	0.0724638	0.0729927	0.0724638	0.0763359	0.0866142	0.0909091	0.0901639	0.0729927	0.0694444	0.0662252	0.0699301	0.0689655	0.0689655	0.0654762	0.0764331	0.0636943	0.0723684	0.0680272	0.0714286	0.0719424	0.0714286	0.0746269	0.0846154	0.0735294	0.0852713	0.0894309	0.0887097	0.0930233	0.0671141	0.0662252	0.0671141	0.0680272	0.0784314	0.0689655	0.0671141	0.0733333	0.0709677	0.0645161	0.0636943	0.06875	0.0666667	0.0662651	0.0635838	0.0639535	0.0650888	0.0647059	0.0639535	0.0643275	0.0662651	0.0613497	0.0621118	0.0691824	0.0674847	0.0666667	0.0621469	0.0625	0.0604396	0.046875	0.0491803	0.0666667	0.0606061	0.0606061	0.0597015	0.0447761	0.0447761	0.046875	0.0606061	0.0447761	0.0447761	0.0447761	0.0447761	0.046875	0.0517241	0.0517241	0.0508475	0.0508475	0.0508475	0.0508475	0.0508475	0.0508475	0.0508475	0.0508475	0.0508475	0.0508475	0.0508475	0.0508475	0.0508475	0.0508475	0.0677966
COCONUT	O=C(OC1OC(CO)C(OC2OC(CO)C(O)C(O)C2O)C(O)C1O)C3=CC(O)=C(O)C(O)=C3	0.05	0.05	0.0526316	0.0526316	0.0526316	0.0519481	0.0519481	0.0519481	0.0493827	0.0493827	0.05	0.05	0.0519481	0.0519481	0.0493827	0.0493827	0.0519481	0.0526316	0.05	0.05	0.0625	0.0609756	0.05	0.05	0.047619	0.047619	0.0506329	0.0481928	0.0481928	0.0481928	0.047619	0.047619	0.0465116	0.0465116	0.0465116	0.047619	0.045977	0.045977	0.045977	0.045977	0.0470588	0.0470588	0.0493827	0.0493827	0.0493827	0.0588235	0.0588235	0.0588235	0.0588235	0.0617284	0.0617284	0.0595238	0.0609756	0.0588235	0.0519481	0.0481928	0.0487805	0.0506329	0.0506329	0.0506329	0.0506329	0.0506329	0.0512821	0.0519481	0.0519481	0.0533333	0.0657895	0.0810811	0.0694444	0.0694444	0.0526316	0.0519481	0.060241	0.0641026	0.0649351	0.0666667	0.0684932	0.0684932	0.0684932	0.0684932	0.0675676	0.0694444	0.0684932	0.0641026	0.0641026	0.0632911	0.0657895	0.0657895	0.0588235	0.0588235	0.0625	0.0649351	0.0632911	0.0632911	0.0632911	0.0632911	0.0609756	0.0609756	0.0657895	0.0657895	0.0657895	0.0657895	0.0609756	0.0609756	0.0588235	0.0609756	0.060241	0.0595238	0.0487805	0.0449438	0.0759494	0.0595238	0.0493827	0.0595238	0.060241	0.0625	0.0519481	0.0540541	0.0547945	0.0547945	0.0526316	0.0526316	0.0533333	0.0540541	0.0540541	0.0675676	0.0675676	0.0675676	0.0675676	0.0675676	0.0886076	0.0886076	0.0886076	0.0853659	0.0769231	0.0769231	0.0789474	0.0740741	0.075	0.075	0.0886076	0.0821918	0.0689655	0.118812	0.118812	0.117647	0.129412	0.137931	0.135802	0.121495	0.121495	0.121495	0.09375	0.117647	0.104348	0.105263	0.109244	0.0917431	0.0909091	0.103774	0.105769	0.1	0.110092	0.117647	0.116667	0.117647	0.12037	0.112069	0.111111	0.109244	0.104348	0.0909091	0.0934579	0.100917	0.100917	0.096	0.0967742	0.116071	0.118644	0.116667	0.0857143	0.0869565	0.0955882	0.0841121	0.0892857	0.0884956	0.0990099	0.102804	0.100917	0.108696	0.107527	0.105263	0.127907	0.118812	0.115385	0.114286	0.1	0.0925926	0.0909091	0.0982143	0.106195	0.0964912	0.0943396	0.102804	0.113043	0.107143	0.11215	0.104348	0.104839	0.0982143	0.0909091	0.0973451	0.0964912	0.097561	0.1	0.103175	0.114754	0.113821	0.105691	0.105691	0.09375	0.0930233	0.0887097	0.0944882	0.0944882	0.09375	0.104	0.112	0.112	0.112	0.112	0.111111	0.110236	0.109375	0.109375	0.109375	0.109375	0.109375	0.107438	0.107438	0.107438	0.111111	0.111111	0.111111	0.111111	0.0932203	0.0967742	0.0967742	0.10084	0.0983607	0.09375	0.09375	0.100775	0.105691	0.122807	0.122807	0.122807	0.122807	0.122807	0.122807	0.112069	0.112069	0.118644	0.108333	0.108333	0.112	0.114754	0.115702	0.117647	0.127119	0.0866142	0.0846154	0.0793651	0.0731707	0.0821918	0.0735294	0.1	0.0992908	0.100719	0.0992366	0.0895522	0.0909091	0.0833333	0.0794702	0.0875912	0.0909091	0.0915033	0.0915033	0.0979021	0.0916031	0.0915493	0.0942029	0.102362	0.105691	0.104839	0.107438	0.0921986	0.0896552	0.0816327	0.0827586	0.0884354	0.0884354	0.0863309	0.0833333	0.0774648	0.0653595	0.0785714	0.0758621	0.0808824	0.0875912	0.0857143	0.0816327	0.0839161	0.080292	0.0909091	0.0909091	0.0888889	0.0930233	0.0923077	0.0851064	0.0869565	0.084507	0.0860927	0.0909091	0.0930233	0.0888889	0.0902256	0.0944882	0.0970149	0.0942029	0.0955882	0.0970149	0.0948905	0.0955882	0.0930233	0.0944882	0.0984848	0.0967742	0.10084	0.101449	0.100719	0.0972222	0.0925926	0.104167	0.104167	0.0866142	0.0820896	0.0851064	0.0890411	0.0878378	0.0884354	0.0915493	0.0928571	0.0890411	0.0928571	0.0970149	0.0970149	0.0948905	0.0909091	0.0833333	0.0851064	0.084507	0.0851064	0.0863309	0.0839161	0.0827586	0.08	0.0805369	0.0810811	0.0743243	0.0733333	0.0902778	0.0902778	0.0890411	0.0902778	0.0884354	0.0921986	0.0851064	0.0839161	0.0827586	0.0839161	0.0810811	0.0827586	0.0805369	0.0878378	0.0704225	0.0689655	0.0757576	0.075	0.0759494	0.089172	0.0816327	0.0748299	0.0728477	0.0887097	0.0854701	0.0862069	0.0916667	0.0916667	0.0775862	0.0650407	0.0743802	0.078125	0.0679612	0.0752688	0.0824742	0.08	0.0792079	0.0729167	0.0729167	0.0693069	0.0978261	0.0672269	0.0714286	0.0714286	0.0692308	0.0650407	0.0650407	0.0816327	0.0816327	0.0816327	0.0683761	0.064	0.064	0.0666667	0.0666667	0.0666667	0.0645161	0.0689655	0.0683761	0.0683761	0.0687023	0.0687023	0.0681818	0.0681818	0.0808081	0.076087	0.076087	0.0736842	0.0721649	0.0707071	0.0707071	0.0660377	0.0693069	0.0693069	0.0776699	0.0714286	0.0679612	0.0660377	0.0648148	0.0733945	0.0733945	0.0714286	0.0701754	0.0693069	0.0618557	0.0582524	0.0582524	0.0582524	0.0560748	0.0560748	0.0560748	0.0673077	0.0625	0.0625	0.0634921	0.0634921	0.0594059	0.0594059	0.0594059	0.0594059	0.0631579	0.0631579	0.0631579	0.0631579	0.0631579	0.0631579	0.0606061	0.0606061	0.0823529	0.0823529	0.0823529	0.0769231	0.0804598	0.0804598	0.0804598	0.0804598	0.0864198	0.0864198	0.0864198	0.0864198	0.0722892	0.0722892	0.0714286	0.0714286	0.0674157	0.0674157	0.0810811	0.0810811	0.0810811	0.0810811	0.0810811	0.0857143	0.0857143	0.0857143	0.0857143	0.0857143	0.0813953	0.0823529	0.0786517	0.0686275	0.0606061	0.0652174	0.0638298	0.0594059	0.0612245	0.0679612	0.0894309	0.0894309	0.114286	0.12381	0.111111	0.101852	0.0840336	0.08	0.0847458	0.0854701	0.0892857	0.0826446	0.0806452	0.0909091	0.0909091	0.0948276	0.0990991	0.0987654	0.101266	0.109589	0.105263	0.117021	0.130952	0.130952	0.130952	0.130952	0.130952	0.130952	0.127907	0.136364	0.114583	0.125	0.125	0.11236	0.119565	0.123596	0.123596	0.127907	0.235955	0.244444	0.104167	0.0927835	0.0918367	0.0918367	0.103093	0.103093	0.103093	0.0888889	0.0967742	0.0967742	0.1	0.1	0.101124	0.103448	0.11236	0.1	0.102273	0.0989011	0.0989011	0.0941176	0.0769231	0.097561	0.109589	0.109589	0.105263	0.103448	0.103448	0.103448	0.103448	0.103448	0.103448	0.107143	0.107143	0.102273	0.0888889	0.0888889	0.10989	0.104167	0.104167	0.104167	0.105882	0.105882	0.114943	0.0722892	0.0722892	0.075	0.0789474	0.0789474	0.105263	0.105263	0.0898876	0.0714286	0.0923077	0.108434	0.108434	0.0864198	0.0813953	0.0813953	0.0860215	0.0735294	0.0617284	0.0816327	0.103093	0.108911	0.114035	0.118182	0.0909091	0.0645161	0.0967742	0.0967742	0.0849057	0.0865385	0.135417	0.154762	0.154762	0.285714	0.258427	0.118182	0.0641026	0.0533333	0.0684932	0.078125	0.0666667	0.0675676	0.0645161	0.08	0.0810811	0.0821918	0.0869565	0.0833333	0.084507	0.075	0.075	0.075	0.0833333	0.0843373	0.0886076	0.107143	0.107143	0.1	0.0963855	0.0963855	0.0963855	0.0963855	0.0963855	0.109589	0.05	0.0543478	0.0588235	0.0675676	0.0740741	0.0853659	0.0875	0.0972222	0.0972222	0.101266	0.101266	0.101266	0.0987654	0.0987654	0.0821918	0.078125	0.0769231	0.0704225	0.0704225	0.0704225	0.0649351	0.0649351	0.0649351	0.0641026	0.0684932	0.0684932	0.0657895	0.0657895	0.0810811	0.0645161	0.0625	0.0714286	0.0526316	0.0526316	0.0735294	0.0909091	0.09375	0.0833333	0.0689655	0.0422535	0.0405405	0.0491803	0.046875	0.046875	0.0857143	0.0769231	0.0641026	0.0740741	0.078125	0.078125	0.0806452	0.0833333	0.078125	0.0714286	0.0483871	0.0634921	0.0819672	0.0655738	0.0746269	0.0793651	0.101449	0.0923077	0.0654206	0.0258065	0.0789474	0.078125	0.114754	0.107692	0.0933333	0.0945946	0.106667	0.0958904	0.0945946	0.109589	0.111111	0.0952381	0.101449	0.0746269	0.0769231	0.0666667	0.0921053	0.115942	0.0909091	0.1	0.113636	0.0945946	0.0983607	0.0983607	0.0983607	0.115385	0.0941176	0.120879	0.103448	0.101266	0.152174	0.146067	0.119266	0.142857	0.111111	0.111111	0.111111	0.11215	0.119266	0.119266	0.137615	0.12963	0.113208	0.110169	0.0956522	0.104762	0.0940171	0.0756303	0.116279	0.114035	0.137931	0.12	0.101695	0.0923077	0.084507	0.075	0.09375	0.0526316	0.0909091	0.09375	0.0795455	0.135135	0.0769231	0.126214	0.10989	0.0882353	0.126761	0.0821918	0.0684932	0.084507	0.0972222	0.0704225	0.0540541	0.0757576	0.0793651	0.0597015	0.0810811	0.084507	0.119403	0.0810811	0.0654206	0.0823529	0.0823529	0.0679612	0.091954	0.1	0.103448	0.0833333	0.0813953	0.0898876	0.0752688	0.0806452	0.09375	0.0909091	0.0847458	0.0806452	0.0689655	0.0547945	0.0631579	0.0681818	0.0757576	0.0606061	0.0566038	0.0724638	0.0675676	0.0694444	0.0724638	0.0714286	0.0704225	0.0972222	0.0857143	0.0833333	0.0857143	0.0746269	0.0675676	0.0704225	0.057971	0.0724638	0.0701754	0.0793651	0.0833333	0.0694444	0.0958904	0.126984	0.0746269	0.0860215	0.0921053	0.097561	0.101449	0.092437	0.0932203	0.0978261	0.0888889	0.091954	0.09375	0.107527	0.0860215	0.0816327	0.0761905	0.0720721	0.0707965	0.0761905	0.0714286	0.0736842	0.0594059	0.0686275	0.0865385	0.0510949	0.056	0.0692308	0.0701754	0.0707965	0.0550459	0.0746269	0.0676692	0.0785714	0.0827068	0.0820896	0.09375	0.0895522	0.0882353	0.0676692	0.0671642	0.0671642	0.119205	0.0803571	0.0901639	0.0833333	0.0806452	0.0869565	0.0833333	0.0833333	0.106557	0.0894309	0.0932203	0.0854701	0.0819672	0.0826446	0.0757576	0.0813008	0.09375	0.0916031	0.0864198	0.08	0.0704225	0.0810811	0.0804598	0.0897436	0.0897436	0.0897436	0.0813953	0.0843373	0.0729167	0.108434	0.108434	0.0769231	0.177215	0.282051	0.246377	0.236111	0.191781	0.148649	0.131579	0.0775862	0.0877193	0.0789474	0.0701754	0.0672269	0.075	0.0743802	0.124031	0.109091	0.0939597	0.0967742	0.0939597	0.0927152	0.0931677	0.104167	0.105634	0.0952381	0.0855263	0.0952381	0.0833333	0.0909091	0.0916031	0.0923077	0.0805369	0.0789474	0.0762712	0.107143	0.10274	0.111111	0.108108	0.111842	0.110345	0.108844	0.10596	0.108844	0.10596	0.0849673	0.0860927	0.0921053	0.0985915	0.0979021	0.0965517	0.0965517	0.0985915	0.100719	0.0967742	0.104167	0.0967742	0.0978261	0.0886076	0.0897436	0.1	0.08	0.0909091	0.0909091	0.0921053	0.111111	0.112676	0.105263	0.101266	0.097561	0.0945946	0.0909091	0.0897436	0.075	0.0864198	0.101266	0.0909091	0.0972222	0.0897436	0.103896	0.0843373	0.104478	0.102941	0.0923077	0.0923077	0.0952381	0.0869565	0.0933333	0.0923077	0.102941	0.148649	0.139241	0.139241	0.166667	0.166667	0.178082	0.180556	0.180556	0.177419	0.196721	0.2	0.177419	0.180328	0.190476	0.1875	0.179104	0.177419	0.171875	0.184615	0.179104	0.184615	0.162162	0.162162	0.173913	0.188406	0.232143	0.222222	0.230769	0.169231	0.232143	0.220339	0.177419	0.218182	0.226415	0.2	0.2	0.189655	0.183333	0.180328	0.178571	0.188679	0.192308	0.185185	0.178571	0.178571	0.15873	0.144928	0.128571	0.157895	0.157895	0.145455	0.148148	0.153846	0.16	0.145455	0.156863	0.155172	0.163934	0.183333	0.1875	0.181818	0.138889	0.140845	0.126984	0.169014	0.173913	0.169231	0.161765	0.15942	0.157143	0.152778	0.151786	0.148148	0.158879	0.162162	0.157407	0.153846	0.16	0.163462	0.181818	0.180851	0.173913	0.190476	0.182927	0.164706	0.162791	0.171053	0.178082	0.164557	0.17	0.159574	0.151163	0.147368	0.154639	0.157303	0.135417	0.146067	0.15	0.154762	0.144444	0.153846	0.168831	0.164557	0.179487	0.160494	0.171053	0.16	0.21519	0.195122	0.207792	0.132353	0.140625	0.126984	0.127273	0.153846	0.15873	0.16129	0.181818	0.220339	0.226667	0.263889	0.246575	0.246575	0.263889	0.269231	0.276316	0.287671	0.288136	0.303571	0.303571	0.309091	0.314815	0.326923	0.34	0.320755	0.358491	0.327273	0.313725	0.258065	0.269841	0.269841	0.293103	0.295082	0.285714	0.268657	0.290323	0.295082	0.3	0.28125	0.265625	0.278689	0.28125	0.272727	0.279412	0.271429	0.271429	0.292308	0.246154	0.253968	0.242424	0.277778	0.283019	0.333333	0.271186	0.220339	0.254545	0.2	0.222222	0.226415	0.230769	0.276596	0.270833	0.270833	0.26	0.236364	0.236364	0.240741	0.216667	0.241379	0.2	0.192308	0.188679	0.185185	0.188679	0.163934	0.2	0.206897	0.218182	0.222222	0.216667	0.196721	0.205882	0.25	0.348485	0.307692	0.311688	0.310811	0.387097	0.354839	0.35	0.361111	0.3	0.3	0.38806	0.323944	0.323529	0.314286	0.28169	0.282051	0.210526	0.1875	0.201754	0.268041	0.364706	0.329545	0.314607	0.298969	0.297619	0.345679	0.358025	0.27907	0.285714	0.231579	0.234043	0.2	0.196078	0.215909	0.231884	0.272727	0.285714	0.376812	0.371795	0.344828	0.361446	0.415584	0.37037	0.402597	0.375	0.36	0.385714	0.402985	0.318841	0.314286	0.30137	0.293333	0.391304	0.461538	0.394737	0.416667	0.405405	0.458333	0.478261	0.458333	0.44	0.342105	0.363636	0.294737	0.336634	0.31	0.382979	0.367347	0.393617	0.375	0.376344	0.357895	0.397727	0.397727	0.361702	0.238636	0.238636	0.208791	0.320388	0.336735	0.342857	0.318182	0.294118	0.280374	0.303922	0.322917	0.35	0.2	0.253165	0.265823	0.246753	0.242857	0.272727	0.188235	0.1625	0.162162	0.15873	0.15493	0.169231	0.173913	0.169231	0.178082	0.172414	0.15	0.141304	0.15625	0.142857	0.164384	0.140845	0.144928	0.15493	0.151899	0.101449	0.101449	0.109589	0.179104	0.188406	0.178082	0.185714	0.188406	0.217391	0.197368	0.168675	0.168831	0.153846	0.168831	0.144737	0.144737	0.148649	0.148649	0.184211	0.171053	0.178082	0.164179	0.152778	0.152778	0.164384	0.178082	0.183099	0.166667	0.159091	0.155556	0.15	0.137931	0.136364	0.136364	0.148148	0.142857	0.142857	0.148148	0.127907	0.126437	0.15	0.148649	0.151515	0.15625	0.134328	0.149425	0.142857	0.142857	0.126437	0.127907	0.127907	0.141026	0.130952	0.1375	0.139241	0.142857	0.126582	0.125	0.125	0.116279	0.116279	0.121951	0.121951	0.125	0.12987	0.149254	0.125	0.135135	0.135135	0.174603	0.164384	0.149254	0.147059	0.151515	0.147059	0.149254	0.123457	0.193548	0.15625	0.144928	0.153846	0.166667	0.161765	0.148649	0.151515	0.169492	0.164179	0.183333	0.209677	0.203125	0.142857	0.135802	0.134146	0.117647	0.123457	0.105263	0.115942	0.115942	0.119403	0.131579	0.111111	0.15	0.150685	0.150685	0.132353	0.140845	0.151899	0.173333	0.157143	0.150685	0.153846	0.15942	0.147059	0.140625	0.138462	0.15873	0.15873	0.138462	0.133333	0.164179	0.15	0.157895	0.163934	0.183333	0.166667	0.171429	0.178082	0.177419	0.190476	0.174603	0.166667	0.138889	0.146667	0.166667	0.186441	0.164179	0.15873	0.171875	0.184615	0.164179	0.173913	0.155556	0.173913	0.171429	0.19697	0.21875	0.185714	0.192308	0.197368	0.191781	0.185714	0.19403	0.206897	0.206349	0.217391	0.186667	0.186667	0.171053	0.191176	0.225806	0.208955	0.203125	0.2	0.237288	0.206349	0.193548	0.183333	0.2	0.183333	0.183333	0.193548	0.190476	0.2	0.2	0.2	0.19403	0.191176	0.150685	0.163934	0.163934	0.166667	0.160714	0.155172	0.155172	0.155172	0.172414	0.172414	0.206349	0.213115	0.196721	0.164179	0.166667	0.184615	0.184615	0.184615	0.15873	0.163934	0.16129	0.155172	0.153846	0.138462	0.163934	0.155172	0.155172	0.15625	0.166667	0.166667	0.163934	0.175439	0.192982	0.155172	0.152542	0.16129	0.15625	0.129032	0.15	0.15	0.152542	0.145161	0.163934	0.16129	0.16129	0.16129	0.15873	0.147059	0.160714	0.166667	0.190476	0.196721	0.184615	0.191176	0.157143	0.142857	0.125	0.125	0.116667	0.147541	0.15873	0.15625	0.1875	0.151515	0.106667	0.104478	0.138462	0.142857	0.147059	0.1375	0.16	0.148148	0.131148	0.161765	0.135802	0.13253	0.148148	0.153846	0.162162	0.140845	0.150685	0.173333	0.182927	0.161765	0.136986	0.135135	0.153846	0.119403	0.126984	0.108108	0.114754	0.12069	0.125	0.132075	0.196429	0.196429	0.2	0.160714	0.160714	0.166667	0.152542	0.163636	0.153846	0.153846	0.176471	0.156863	0.132075	0.142857	0.125	0.118421	0.126761	0.132353	0.140351	0.142857	0.153846	0.138462	0.138462	0.125	0.101695	0.105263	0.109375	0.101695	0.101695	0.0952381	0.0833333	0.0819672	0.0847458	0.105263	0.0952381	0.0833333	0.0833333	0.0877193	0.0877193	0.0961538	0.1	0.101695	0.107692	0.107692	0.123077	0.119403	0.109375	0.109375	0.101695	0.1	0.0952381	0.0952381	0.101695	0.0967742	0.09375	0.09375	0.0857143	0.0925926	0.109091	0.0769231	0.101695	0.0892857	0.0877193	0.111111	0.114286	0.0972222	0.0833333	0.106667	0.133333	0.121622	0.101449	0.107692	0.116667	0.140625	0.102273	0.0958904	0.0958904	0.118644	0.115942	0.108108	0.115385	0.09375	0.0909091	0.0789474	0.0972222	0.119403	0.101695	0.0877193	0.1	0.103448	0.1	0.126984	0.122807	0.122807	0.101449	0.115942	0.102941	0.106667	0.133333	0.112676	0.112676	0.112676	0.162162	0.131579	0.121951	0.123288	0.111111	0.0952381	0.1	0.1	0.132353	0.106667	0.108108	0.111111	0.0972222	0.128571	0.114286	0.0985915	0.115942	0.0972222	0.107143	0.105263	0.114754	0.117647	0.133333	0.135593	0.125	0.125	0.114754	0.114754	0.0967742	0.0882353	0.103896	0.103896	0.0694444	0.104478	0.114754	0.0921053	0.105263	0.125	0.102941	0.104478	0.104478	0.102564	0.0875	0.0933333	0.08	0.0986842	0.17037	0.149533	0.146789	0.140187	0.113043	0.113043	0.119266	0.11	0.11	0.102041	0.102564	0.0921053	0.0886076	0.0909091	0.0759494	0.0759494	0.0853659	0.0957447	0.0860215	0.0967742	0.106383	0.123711	0.126316	0.11828	0.120879	0.115789	0.111111	0.11828	0.119048	0.146667	0.15	0.119565	0.125	0.107527	0.106383	0.117021	0.120482	0.121951	0.125	0.125	0.117647	0.0857143	0.0869565	0.115385	0.115942	0.133333	0.128571	0.118421	0.136364	0.123288	0.135135	0.151515	0.153846	0.153846	0.174603	0.147059	0.130435	0.130435	0.147059	0.142857	0.126761	0.101266	0.112676	0.123288	0.105263	0.104478	0.123077	0.118421	0.119048	0.113636	0.114943	0.119048	0.117647	0.152941	0.152941	0.109589	0.0930233	0.0952381	0.1	0.102564	0.0921053	0.0933333	0.08	0.104478	0.0952381	0.0793651	0.0793651	0.0746269	0.0895522	0.0793651	0.0952381	0.0952381	0.0909091	0.0952381	0.101449	0.0897436	0.08	0.0681818	0.0804598	0.0740741	0.0705882	0.0740741	0.0705882	0.0958904	0.1	0.0952381	0.0819672	0.0967742	0.0983607	0.0847458	0.0923077	0.0952381	0.121212	0.125	0.123077	0.102564	0.118421	0.106667	0.120482	0.114943	0.121951	0.128205	0.105263	0.142857	0.130435	0.130435	0.132353	0.153846	0.140625	0.112903	0.126984	0.126984	0.112903	0.15873	0.15873	0.151515	0.123077	0.0983607	0.0983607	0.0972222	0.106061	0.121212	0.121212	0.1	0.117647	0.128571	0.133333	0.123457	0.0933333	0.0921053	0.103896	0.0972222	0.0972222	0.144928	0.128571	0.151515	0.192982	0.149425	0.146067	0.131579	0.123457	0.133333	0.129032	0.129032	0.126761	0.132353	0.133333	0.114754	0.114754	0.0895522	0.115942	0.109375	0.111111	0.121622	0.144737	0.12987	0.108108	0.128205	0.115385	0.112676	0.126761	0.126761	0.1	0.0941176	0.123288	0.123288	0.109756	0.111111	0.123288	0.138889	0.130841	0.1	0.11	0.129412	0.123457	0.150685	0.130435	0.157143	0.123457	0.153846	0.16	0.157895	0.10989	0.142857	0.140845	0.140845	0.139241	0.152778	0.164706	0.168675	0.168675	0.149425	0.142857	0.164384	0.184211	0.134146	0.144578	0.142857	0.117647	0.116279	0.130952	0.153846	0.157895	0.119565	0.141026	0.106667	0.142857	0.0970874	0.106383	0.104167	0.138889	0.121212	0.0945946	0.128205	0.121951	0.120482	0.129412	0.141176	0.130952	0.134146	0.136364	0.155844	0.160494	0.16	0.152778	0.151515	0.164179	0.153846	0.177419	0.153846	0.15625	0.134328	0.136364	0.123288	0.1125	0.126582	0.123457	0.123457	0.126582	0.116883	0.116883	0.109756	0.109756	0.113924	0.120482	0.120482	0.107527	0.108696	0.106383	0.107527	0.106383	0.106383	0.103093	0.0990099	0.121951	0.129412	0.13253	0.13253	0.116279	0.116279	0.104167	0.113402	0.135417	0.118421	0.108108	0.08	0.0958904	0.115942	0.12	0.142857	0.142857	0.139785	0.164557	0.141026	0.139241	0.141176	0.130952	0.146341	0.158537	0.139241	0.121622	0.118421	0.144737	0.142857	0.142857	0.136364	0.0921053	0.131579	0.140625	0.141026	0.126582	0.121951	0.144578	0.152778	0.126437	0.128571	0.132353	0.125	0.162162	0.154762	0.149425	0.140845	0.153846	0.15625	0.144928	0.15873	0.1875	0.138462	0.126984	0.157895	0.150943	0.163636	0.157895	0.147541	0.151515	0.145161	0.135802	0.140845	0.136986	0.118421	0.115385	0.119048	0.113636	0.119048	0.116279	0.113636	0.113636	0.113636	0.116279	0.116279	0.116279	0.118421	0.121622	0.139241	0.24359	0.235294	0.242424	0.208955	0.15493	0.184783	0.16092	0.146067	0.176471	0.189873	0.170455	0.168421	0.168421	0.163265	0.163265	0.18	0.214286	0.151786	0.214286	0.193548	0.233766	0.231884	0.231884	0.234375	0.220779	0.246753	0.25	0.220779	0.236842	0.197368	0.1625	0.15	0.15	0.168831	0.151899	0.146067	0.152941	0.154762	0.151163	0.158537	0.166667	0.156627	0.154762	0.160494	0.146067	0.152941	0.129412	0.149425	0.135802	0.129412	0.152941	0.151163	0.154762	0.147727	0.126437	0.127907	0.123596	0.146067	0.144578	0.120482	0.107143	0.119048	0.122222	0.134831	0.126437	0.114943	0.116279	0.114943	0.114943	0.114943	0.116279	0.120482	0.13253	0.13253	0.123596	0.142857	0.161765	0.130435	0.111111	0.109589	0.123288	0.121622	0.123288	0.140845	0.146667	0.15	0.149254	0.138889	0.13253	0.148148	0.148148	0.129032	0.183486	0.157895	0.16129	0.147727	0.141026	0.142857	0.168675	0.180723	0.156627	0.146667	0.118421	0.131579	0.144444	0.147368	0.164557	0.126582	0.151163	0.147727	0.136364	0.129412	0.139535	0.162791	0.157303	0.133333	0.120879	0.125	0.131868	0.131868	0.144444	0.142857	0.144578	0.130952	0.105263	0.152941	0.137931	0.136364	0.164706	0.144578	0.137931	0.1375	0.134146	0.126582	0.126582	0.127907	0.12766	0.101124	0.112245	0.127907	0.107143	0.105882	0.130952	0.141026	0.121622	0.134328	0.147059	0.138462	0.123288	0.125	0.125	0.107692	0.0909091	0.0757576	0.111111	0.12	0.133333	0.125	0.120879	0.12	0.115942	0.132353	0.138889	0.148649	0.135135	0.12	0.121622	0.108108	0.108108	0.103896	0.0945946	0.118421	0.113924	0.116883	0.125	0.1375	0.129412	0.141026	0.116883	0.115385	0.116883	0.144737	0.155844	0.179487	0.153846	0.146341	0.151163	0.146341	0.141176	0.12987	0.148649	0.118421	0.121622	0.144737	0.142857	0.155844	0.128205	0.133333	0.125	0.133333	0.106667	0.108108	0.131579	0.12987	0.144578	0.15	0.164557	0.135802	0.139535	0.128205	0.142857	0.142857	0.134146	0.126582	0.115385	0.113924	0.142857	0.128205	0.113924	0.128205	0.115385	0.109756	0.109756	0.1125	0.128205	0.123457	0.13253	0.146341	0.135802	0.12766	0.097561	0.111111	0.128205	0.142857	0.142857	0.15	0.12987	0.108108	0.102564	0.123457	0.113924	0.115385	0.113924	0.0821918	0.0921053	0.0886076	0.101266	0.115385	0.102564	0.123457	0.1125	0.0909091	0.0909091	0.0933333	0.103896	0.118421	0.126582	0.101266	0.102564	0.102564	0.105263	0.135135	0.118421	0.116883	0.0909091	0.0921053	0.106667	0.0933333	0.116883	0.111111	0.112676	0.0897436	0.0875	0.108434	0.108434	0.0813953	0.0804598	0.0769231	0.0666667	0.0909091	0.0963855	0.103448	0.105882	0.097561	0.108434	0.127907	0.127907	0.134146	0.134146	0.107143	0.107143	0.115385	0.118421	0.134146	0.134146	0.129412	0.121951	0.121951	0.134146	0.123457	0.121951	0.116883	0.0933333	0.0921053	0.0789474	0.0886076	0.102564	0.0921053	0.0921053	0.0987654	0.0864198	0.0921053	0.0909091	0.0779221	0.0853659	0.0987654	0.0769231	0.0897436	0.08	0.103896	0.0987654	0.108434	0.127907	0.127907	0.102273	0.116279	0.0985915	0.0972222	0.0714286	0.084507	0.0886076	0.0879121	0.117647	0.102564	0.101449	0.102564	0.119048	0.113924	0.11236	0.076087	0.091954	0.0804598	0.0864198	0.0875	0.0963855	0.0963855	0.0957447	0.0674157	0.0786517	0.075	0.0864198	0.0909091	0.0952381	0.0853659	0.0813953	0.0823529	0.0963855	0.075	0.0769231	0.0759494	0.0769231	0.0740741	0.0714286	0.0823529	0.0714286	0.0722892	0.0731707	0.075	0.0769231	0.0875	0.0987654	0.0987654	0.0860215	0.104651	0.0967742	0.0645161	0.0873786	0.133929	0.145455	0.140187	0.138889	0.144231	0.12963	0.123894	0.138889	0.130435	0.140351	0.135593	0.133333	0.140351	0.142857	0.149533	0.133929	0.123894	0.138889	0.148515	0.132075	0.142857	0.16	0.16129	0.14433	0.145833	0.15	0.135922	0.137255	0.138298	0.174419	0.176471	0.178571	0.157895	0.177215	0.152941	0.154762	0.146341	0.157895	0.164384	0.164557	0.1625	0.16	0.157895	0.152941	0.149425	0.146341	0.146341	0.139241	0.158537	0.15	0.142857	0.141176	0.15	0.15	0.157895	0.151899	0.15	0.135802	0.142857	0.141176	0.144444	0.156627	0.158537	0.173333	0.155844	0.148649	0.157895	0.162162	0.166667	0.1625	0.157895	0.16	0.171053	0.186667	0.157895	0.16	0.162162	0.171429	0.169014	0.169014	0.171429	0.176471	0.180556	0.153846	0.155844	0.155844	0.164384	0.162162	0.157895	0.183099	0.171429	0.157143	0.180556	0.179487	0.164557	0.171053	0.171053	0.166667	0.1625	0.166667	0.151163	0.160494	0.154762	0.168831	0.166667	0.164557	0.15	0.148148	0.158537	0.158537	0.177215	0.164557	0.171053	0.1625	0.146667	0.135135	0.12	0.164179	0.12987	0.119048	0.121622	0.121622	0.118421	0.12987	0.118421	0.103448	0.104651	0.111111	0.102564	0.116883	0.12	0.161765	0.176471	0.149254	0.126984	0.12	0.115385	0.126761	0.123596	0.152941	0.144737	0.166667	0.149254	0.130435	0.116279	0.152941	0.144578	0.1375	0.151163	0.116883	0.115385	0.125	0.140845	0.179104	0.15493	0.149254	0.151515	0.151515	0.15493	0.140845	0.138889	0.15	0.164384	0.183333	0.15625	0.15625	0.147059	0.142857	0.115385	0.15625	0.140625	0.144928	0.132353	0.157895	0.184615	0.164384	0.162162	0.148148	0.117647	0.117647	0.117647	0.0972222	0.128205	0.126437	0.141304	0.154762	0.153846	0.160494	0.184211	0.181818	0.189189	0.191781	0.208955	0.208955	0.208955	0.208955	0.208955	0.208955	0.208955	0.237288	0.288136	0.295082	0.208955	0.153846	0.153846	0.150538	0.161616	0.153846	0.134615	0.135417	0.136842	0.149425	0.148936	0.145833	0.147059	0.153846	0.145631	0.141509	0.15534	0.15534	0.145833	0.145833	0.150538	0.138298	0.136842	0.14433	0.145833	0.14433	0.131868	0.122222	0.14	0.138298	0.136842	0.138298	0.141304	0.139785	0.139785	0.141304	0.152941	0.152941	0.151163	0.144444	0.144444	0.141304	0.154639	0.131313	0.134021	0.135417	0.135417	0.144231	0.137255	0.138614	0.138614	0.128713	0.135922	0.141414	0.142857	0.142857	0.145833	0.135417	0.131313	0.135417	0.132653	0.132653	0.138298	0.136842	0.148936	0.142857	0.153061	0.166667	0.159574	0.157303	0.157895	0.147368	0.148936	0.142857	0.151515	0.151515	0.15625	0.151515	0.151515	0.15	0.14433	0.14433	0.153846	0.149425	0.155556	0.159091	0.177778	0.185567	0.191781	0.169231	0.169231	0.169231	0.169231	0.15493	0.15493	0.15493	0.15493	0.15493	0.161765	0.161765	0.140625	0.15873	0.140845	0.125	0.163934	0.152542	0.15873	0.142857	0.145455	0.142857	0.15	0.163934	0.147541	0.177419	0.175439	0.178571	0.145455	0.15	0.152542	0.155172	0.148148	0.129032	0.134328	0.125	0.16129	0.151515	0.147541	0.147541	0.155172	0.15873	0.114754	0.125	0.125	0.151515	0.136364	0.134328	0.131148	0.109091	0.125	0.133333	0.140625	0.152542	0.135593	0.129032	0.127273	0.125	0.12963	0.12069	0.115385	0.111111	0.111111	0.105263	0.135593	0.134328	0.114754	0.118644	0.148148	0.166667	0.152542	0.12963	0.147059	0.145455	0.12963	0.12069	0.09375	0.111111	0.111111	0.137931	0.122807	0.122807	0.111111	0.112903	0.112903	0.112903	0.102941	0.102941	0.102941	0.102941	0.102941	0.1	0.1	0.1	0.1	0.0958904	0.0958904	0.0985915	0.101449	0.111111	0.109375	0.107692	0.104478	0.1	0.105263	0.107143	0.0813953	0.1	0.112676	0.128571	0.117647	0.117647	0.119565	0.130435	0.123711	0.113402	0.11215	0.115385	0.11215	0.110092	0.108911	0.115789	0.106383	0.1	0.1	0.10989	0.10989	0.117647	0.119048	0.117021	0.117021	0.11828	0.119565	0.120879	0.136364	0.137931	0.135802	0.16	0.160494	0.158537	0.158537	0.160494	0.146341	0.15873	0.173913	0.171429	0.155844	0.142857	0.131579	0.152778	0.161765	0.166667	0.174603	0.151515	0.138889	0.138889	0.139241	0.1375	0.129412	0.144737	0.121622	0.1125	0.108434	0.131579	0.123288	0.125	0.140845	0.12987	0.113924	0.128205	0.115385	0.12987	0.141026	0.155844	0.142857	0.142857	0.146667	0.146667	0.128205	0.128205	0.135135	0.135135	0.140845	0.123288	0.15625	0.147541	0.15	0.15	0.142857	0.140625	0.139241	0.139535	0.141176	0.144578	0.137931	0.136364	0.144578	0.151899	0.151899	0.153846	0.148148	0.142857	0.12766	0.150538	0.182927	0.144578	0.122449	0.139535	0.141304	0.141414	0.141414	0.14	0.126437	0.148148	0.129412	0.139241	0.166667	0.150685	0.148649	0.120482	0.126316	0.12	0.128713	0.134021	0.135417	0.139785	0.153061	0.108911	0.114583	0.115789	0.120879	0.122222	0.122222	0.123596	0.120879	0.119565	0.123596	0.119565	0.119565	0.120879	0.122222	0.127907	0.125	0.135802	0.13253	0.133333	0.127907	0.129412	0.13253	0.1375	0.130952	0.126437	0.126437	0.125	0.139535	0.126437	0.127907	0.130952	0.130952	0.141176	0.139535	0.137931	0.144578	0.154762	0.151163	0.139535	0.136364	0.137931	0.120879	0.114583	0.102041	0.103093	0.104167	0.103093	0.107527	0.108696	0.105263	0.108696	0.114943	0.111111	0.108696	0.10989	0.11236	0.123596	0.119565	0.120879	0.220779	0.25	0.230769	0.261905	0.22449	0.313953	0.397436	0.366197	0.381579	0.296296	0.329268	0.292683	0.3	0.311688	0.3125	0.364865	0.346667	0.328947	0.328947	0.316456	0.333333	0.329114	0.320988	0.313253	0.325	0.308642	0.268293	0.394737	0.372093	0.372093	0.459459	0.507463	0.492754	0.492754	0.472222	0.438356	0.472222	0.486486	0.473684	0.459459	0.426667	0.426667	0.459459	0.375	0.375	0.384615	0.355263	0.368421	0.383562	0.358974	0.346154	0.296296	0.304878	0.301205	0.347222	0.366197	0.324675	0.320513	0.418919	0.438356	0.444444	0.450704	0.444444	0.477612	0.434783	0.441176	0.484848	0.470588	0.428571	0.422535	0.463768	0.453333	0.48	0.478873	0.38961	0.384615	0.470588	0.364865	0.333333	0.329268	0.337349	0.307692	0.432432	0.357143	0.473684	0.5	0.459459	0.407895	0.492063	0.491803	0.38806	0.315068	0.402985	0.384615	0.317073	0.351351	0.3375	0.295455	0.321839	0.529412	0.470588	0.542373	0.542373	0.516667	0.5	0.393939	0.430769	0.430769	0.430769	0.363636	0.352941	0.373134	0.390625	0.384615	0.424242	0.382353	0.352941	0.366197	0.411765	0.388889	0.388889	0.366197	0.483871	0.533333	0.516129	0.539683	0.52459	0.52459	0.461538	0.41791	0.38806	0.42029	0.4	0.434783	0.394366	0.4	0.434783	0.4	0.366197	0.41791	0.424242	0.459016	0.444444	0.444444	0.4375	0.383562	0.411765	0.4	0.4375	0.424242	0.47619	0.460317	0.474576	0.41791	0.414286	0.455882	0.477612	0.449275	0.441176	0.455882	0.449275	0.455882	0.441176	0.428571	0.35443	0.345679	0.345679	0.35	0.358974	0.35443	0.35443	0.35443	0.394737	0.422535	0.428571	0.428571	0.381579	0.43662	0.422535	0.441176	0.428571	0.386667	0.341463	0.345238	0.321839	0.329412	0.329412	0.426667	0.409639	0.376471	0.425	0.492308	0.507937	0.485714	0.472222	0.493151	0.6	0.590909	0.629032	0.586207	0.614035	0.542373	0.52459	0.5	0.393443	0.370968	0.40678	0.333333	0.438596	0.465517	0.440678	0.413793	0.366667	0.387097	0.393443	0.365079	0.375	0.354839	0.389831	0.375	0.344262	0.323077	0.302632	0.342466	0.368421	0.432836	0.338028	0.333333	0.363636	0.509091	0.37931	0.305556	0.387097	0.557692	0.462687	0.462687	0.583333	0.532258	0.583333	0.583333	0.476923	0.469697	0.469697	0.516129	0.426471	0.469697	0.476923	0.469697	0.516129	0.46875	0.461538	0.462687	0.42029	0.447761	0.426471	0.57377	0.52381	0.52381	0.515625	0.539683	0.461538	0.45	0.45	0.483333	0.483333	0.483871	0.571429	0.537037	0.627451	0.566038	0.566038	0.537037	0.596154	0.535714	0.535714	0.482759	0.482759	0.482759	0.448276	0.5	0.446429	0.464286	0.518519	0.490909	0.490909	0.518519	0.466667	0.581818	0.653061	0.518519	0.5	0.466667	0.5	0.410714	0.423729	0.416667	0.416667	0.389831	0.431034	0.528302	0.509091	0.509091	0.518519	0.518519	0.666667	0.6	0.612245	0.645833	0.612245	0.58	0.645833	0.723404	0.723404	0.8	0.6875	0.6875	0.76087	0.837209	1	0.745098	0.734694	0.581818	0.470588	0.571429	0.571429	0.56	0.471698	0.415094	0.442308	0.431373	0.423077	0.415094	0.423077	0.433962	0.425926	0.4	0.425926	0.407407	0.4	0.388889	0.392157	0.327869	0.35	0.355932	0.355932	0.35	0.355932	0.33871	0.333333	0.333333	0.355932	0.368421	0.344262	0.344828	0.368421	0.35	0.33871	0.279412	0.28169	0.307692	0.344262	0.377049	0.383333	0.383333	0.349206	0.348485	0.333333	0.263158	0.25974	0.265823	0.282051	0.197368	0.171053	0.275362	0.287879	0.35	0.37931	0.257576	0.208955	0.214286	0.235294	0.235294	0.205882	0.189189	0.189189	0.179487	0.192308	0.222222	0.2	0.214286	0.197183	0.191781	0.184783	0.173913	0.154762	0.1625	0.160494	0.16	0.160494	0.168675	0.175	0.160494	0.171053	0.191781	0.179487	0.179487	0.177215	0.159091	0.202381	0.22093	0.178571	0.159091	0.150538	0.145631	0.150538	0.146067	0.202247	0.172414	0.177215	0.168675	0.166667	0.162791	0.164557	0.12766	0.156627	0.166667	0.159091	0.157303	0.162791	0.170732	0.166667	0.166667	0.181818	0.152174	0.162791	0.177215	0.177215	0.177215	0.164706	0.164706	0.164706	0.188235	0.202532	0.189873	0.177215	0.202532	0.224719	0.227848	0.260274	0.3	0.273973	0.277778	0.273973	0.287671	0.276316	0.278481	0.297297	0.297297	0.276316	0.276316	0.348485	0.333333	0.338462	0.419355	0.317073	0.292683	0.325301	0.325301	0.304348	0.304348	0.318182	0.280899	0.280899	0.26087	0.280488	0.264368	0.264368	0.289157	0.289157	0.267442	0.275862	0.303371	0.303371	0.293478	0.306818	0.290323	0.285714	0.292683	0.271605	0.271605	0.302632	0.291139	0.296296	0.3125	0.3	0.385714	0.352941	0.393939	0.361111	0.376812	0.371429	0.402985	0.369863	0.318841	0.347826	0.328571	0.362319	0.342857	0.342857	0.38806	0.409091	0.397059	0.397059	0.376812	0.376812	0.347826	0.347826	0.324324	0.324324	0.346667	0.350649	0.285714	0.296296	0.302632	0.310811	0.338235	0.319444	0.298701	0.341772	0.405063	0.405063	0.318182	0.314607	0.314607	0.314607	0.301075	0.294118	0.252874	0.235955	0.229885	0.25	0.253012	0.259259	0.2625	0.2625	0.2625	0.265823	0.28	0.2625	0.253165	0.285714	0.261905	0.25641	0.25	0.236559	0.233333	0.207317	0.247059	0.244186	0.215054	0.212766	0.194444	0.196262	0.230769	0.228261	0.244186	0.241379	0.234043	0.214286	0.239583	0.283951	0.361111	0.302326	0.309524	0.317073	0.313253	0.259259	0.256098	0.25	0.25	0.247059	0.271605	0.2375	0.174419	0.103896	0.1125	0.0963855	0.0833333	0.0833333	0.101124	0.102273	0.111111	0.11	0.11215	0.0943396	0.103774	0.111111	0.113208	0.114286	0.12	0.108911	0.102041	0.10101	0.116505	0.12381	0.0934579	0.0982143	0.0973451	0.0940171	0.102564	0.0990991	0.12037	0.0894309	0.10084	0.1	0.102564	0.107143	0.0900901	0.104348	0.0990991	0.0980392	0.0952381	0.0989011	0.0851064	0.0740741	0.0740741	0.0689655	0.0901639	0.0909091	0.0916667	0.0909091	0.0695652	0.078125	0.0787402	0.0787402	0.0839695	0.0763359	0.0735294	0.0740741	0.0724638	0.0775194	0.078125	0.078125	0.0833333	0.075188	0.0729927	0.0859375	0.0852713	0.0735294	0.0827068	0.075188	0.0833333	0.0775194	0.0746269	0.0740741	0.078125	0.08	0.0819672	0.0793651	0.078125	0.0769231	0.0793651	0.0813008	0.0806452	0.0840336	0.0869565	0.092437	0.0840336	0.0862069	0.0833333	0.092437	0.0869565	0.079646	0.101852	0.100917	0.108108	0.0865385	0.0784314	0.0776699	0.0769231	0.0776699	0.0865385	0.107143	0.1	0.100917	0.0789474	0.0862069	0.0916667	0.0826446	0.0854701	0.0833333	0.0916667	0.0862069	0.0826446	0.08	0.0775194	0.0833333	0.075188	0.0827068	0.0735294	0.075188	0.0797101	0.0791367	0.0797101	0.0729927	0.0735294	0.0895522	0.0852713	0.0820896	0.0859375	0.075188	0.0814815	0.0719424	0.070922	0.0714286	0.0689655	0.0699301	0.0689655	0.0694444	0.0689655	0.0724638	0.0820896	0.0859375	0.0852713	0.0694444	0.0662252	0.0632911	0.0666667	0.0657895	0.0657895	0.0628571	0.0731707	0.0609756	0.0691824	0.0649351	0.0680272	0.0684932	0.0680272	0.070922	0.080292	0.0699301	0.0808824	0.0846154	0.0839695	0.0882353	0.0641026	0.0632911	0.0641026	0.0649351	0.075	0.0657895	0.0641026	0.0700637	0.0679012	0.0617284	0.0609756	0.0658683	0.0639535	0.0635838	0.0611111	0.0614525	0.0625	0.0621469	0.0614525	0.0617978	0.0635838	0.0588235	0.0595238	0.0727273	0.0710059	0.0701754	0.0655738	0.0659341	0.0638298	0.0422535	0.0441176	0.0597015	0.0547945	0.0547945	0.0540541	0.0405405	0.0405405	0.0422535	0.0547945	0.0405405	0.0405405	0.0405405	0.0405405	0.0422535	0.0461538	0.0461538	0.0454545	0.0454545	0.0454545	0.0454545	0.0454545	0.0454545	0.0454545	0.0454545	0.0454545	0.0454545	0.0454545	0.0454545	0.0454545	0.0454545	0.0606061
COCONUT	O=C(OC1OC(COC2OC(CO)C(OC(=O)C3=CC(O)=C(O)C(O)=C3)C(O)C2O)C(O)C(O)C1O)C4=CC(O)=C(O)C(O)=C4	0.0481928	0.0481928	0.0506329	0.0506329	0.0506329	0.05	0.05	0.05	0.047619	0.047619	0.0481928	0.0481928	0.05	0.05	0.047619	0.047619	0.05	0.0506329	0.0481928	0.0481928	0.060241	0.0588235	0.0481928	0.0481928	0.045977	0.045977	0.0487805	0.0465116	0.0465116	0.0465116	0.045977	0.045977	0.0449438	0.0449438	0.0449438	0.045977	0.0444444	0.0444444	0.0444444	0.0444444	0.0454545	0.0454545	0.047619	0.047619	0.047619	0.0568182	0.0568182	0.0568182	0.0568182	0.0595238	0.0595238	0.0574713	0.0588235	0.0568182	0.05	0.0465116	0.0470588	0.0487805	0.0487805	0.0487805	0.0487805	0.0487805	0.0493827	0.05	0.05	0.0512821	0.0632911	0.0779221	0.0666667	0.0666667	0.0506329	0.05	0.0581395	0.0617284	0.0625	0.0641026	0.0657895	0.0657895	0.0657895	0.0657895	0.0649351	0.0666667	0.0657895	0.0617284	0.0617284	0.0609756	0.0632911	0.0632911	0.0568182	0.0568182	0.060241	0.0625	0.0609756	0.0609756	0.0609756	0.0609756	0.0588235	0.0588235	0.0632911	0.0632911	0.0632911	0.0632911	0.0588235	0.0588235	0.0568182	0.0588235	0.0581395	0.0574713	0.0470588	0.0434783	0.060241	0.0454545	0.047619	0.0574713	0.0581395	0.060241	0.05	0.0519481	0.0526316	0.0526316	0.0506329	0.0506329	0.0512821	0.0519481	0.0519481	0.0649351	0.0649351	0.0649351	0.0649351	0.0649351	0.0853659	0.0853659	0.0853659	0.0823529	0.0740741	0.0740741	0.0759494	0.0714286	0.0722892	0.0722892	0.0853659	0.0789474	0.0666667	0.115385	0.115385	0.114286	0.125	0.133333	0.130952	0.118182	0.118182	0.118182	0.0909091	0.113636	0.101695	0.102564	0.106557	0.0990991	0.0882353	0.100917	0.102804	0.0973451	0.107143	0.114754	0.113821	0.114754	0.127273	0.109244	0.108333	0.115702	0.101695	0.0887097	0.0909091	0.0982143	0.0982143	0.09375	0.0944882	0.113043	0.115702	0.113821	0.0839161	0.0851064	0.0935252	0.0818182	0.0869565	0.0862069	0.0961538	0.110092	0.0982143	0.105263	0.104167	0.102041	0.123596	0.115385	0.11215	0.111111	0.0973451	0.0900901	0.0789474	0.0956522	0.103448	0.0940171	0.0917431	0.1	0.110169	0.104348	0.109091	0.101695	0.111111	0.0956522	0.0887097	0.0948276	0.0940171	0.0952381	0.0977444	0.100775	0.112	0.111111	0.103175	0.103175	0.0916031	0.0909091	0.0866142	0.0923077	0.0923077	0.0916031	0.101562	0.109375	0.109375	0.109375	0.109375	0.108527	0.107692	0.10687	0.10687	0.10687	0.10687	0.10687	0.104839	0.104839	0.104839	0.108333	0.108333	0.108333	0.108333	0.0909091	0.0944882	0.0944882	0.0983607	0.096	0.0916031	0.0916031	0.0984848	0.103175	0.110169	0.110169	0.110169	0.110169	0.110169	0.110169	0.109244	0.109244	0.106557	0.105691	0.105691	0.109375	0.112	0.112903	0.114754	0.123967	0.0846154	0.0827068	0.0775194	0.0705882	0.0789474	0.0719424	0.0977444	0.0972222	0.0985915	0.0970149	0.0875912	0.0888889	0.0816327	0.0779221	0.0857143	0.0890411	0.0897436	0.0897436	0.0958904	0.0895522	0.0896552	0.0921986	0.1	0.103175	0.102362	0.104839	0.0902778	0.0878378	0.08	0.0810811	0.0866667	0.0866667	0.084507	0.0814815	0.0758621	0.0641026	0.0769231	0.0743243	0.0791367	0.0857143	0.0839161	0.08	0.0821918	0.0785714	0.0888889	0.0888889	0.0869565	0.0909091	0.0902256	0.0833333	0.0851064	0.0827586	0.0844156	0.0890411	0.0909091	0.0869565	0.0882353	0.0923077	0.0948905	0.0921986	0.0935252	0.0948905	0.0928571	0.0935252	0.0909091	0.0923077	0.0962963	0.0944882	0.0983607	0.0992908	0.0985915	0.0952381	0.0909091	0.102041	0.102041	0.0846154	0.080292	0.0909091	0.0872483	0.0860927	0.0866667	0.0896552	0.0909091	0.0872483	0.0909091	0.0948905	0.0948905	0.0928571	0.0888889	0.0816327	0.0833333	0.0827586	0.0833333	0.084507	0.0821918	0.0810811	0.0784314	0.0789474	0.0794702	0.0728477	0.0718954	0.0884354	0.0884354	0.0872483	0.0884354	0.0866667	0.0902778	0.0833333	0.0821918	0.0810811	0.0821918	0.0794702	0.0810811	0.0789474	0.0860927	0.0689655	0.0675676	0.0740741	0.0736196	0.0745342	0.0875	0.08	0.0733333	0.0714286	0.0866142	0.0833333	0.0840336	0.0894309	0.0894309	0.0756303	0.0634921	0.0725806	0.0763359	0.0660377	0.0729167	0.08	0.0776699	0.0769231	0.0707071	0.0707071	0.0673077	0.0833333	0.0655738	0.0697674	0.0697674	0.0676692	0.0634921	0.0634921	0.0792079	0.0792079	0.0792079	0.0666667	0.0625	0.0625	0.0650407	0.0650407	0.0650407	0.0629921	0.0672269	0.0666667	0.0666667	0.0671642	0.0671642	0.0666667	0.0666667	0.0784314	0.0736842	0.0736842	0.0714286	0.07	0.0686275	0.0686275	0.0642202	0.0673077	0.0673077	0.0754717	0.0693069	0.0660377	0.0642202	0.0630631	0.0714286	0.0714286	0.0695652	0.0683761	0.0673077	0.06	0.0566038	0.0566038	0.0566038	0.0545455	0.0545455	0.0545455	0.0654206	0.0610687	0.0610687	0.0620155	0.0620155	0.0576923	0.0576923	0.0576923	0.0576923	0.0612245	0.0612245	0.0612245	0.0612245	0.0612245	0.0612245	0.0588235	0.0588235	0.0795455	0.0795455	0.0795455	0.0744681	0.0777778	0.0777778	0.0777778	0.0777778	0.0833333	0.0833333	0.0833333	0.0833333	0.0697674	0.0697674	0.0689655	0.0689655	0.0652174	0.0652174	0.0789474	0.0789474	0.0789474	0.0789474	0.0789474	0.0833333	0.0833333	0.0833333	0.0833333	0.0833333	0.0786517	0.0795455	0.076087	0.0666667	0.0588235	0.0631579	0.0618557	0.0576923	0.0594059	0.0660377	0.0873016	0.0873016	0.111111	0.12037	0.108108	0.0990991	0.0819672	0.078125	0.0826446	0.0833333	0.0869565	0.0806452	0.0787402	0.0887097	0.0887097	0.092437	0.0964912	0.0952381	0.097561	0.105263	0.101266	0.113402	0.126437	0.126437	0.126437	0.126437	0.126437	0.126437	0.123596	0.131868	0.111111	0.121212	0.121212	0.108696	0.115789	0.119565	0.119565	0.123596	0.241758	0.25	0.10101	0.09	0.0891089	0.0891089	0.1	0.1	0.1	0.0860215	0.09375	0.09375	0.0967742	0.0967742	0.0978261	0.1	0.108696	0.0967742	0.0989011	0.0957447	0.0957447	0.0909091	0.0744681	0.0941176	0.105263	0.105263	0.101266	0.1	0.1	0.1	0.1	0.1	0.1	0.103448	0.103448	0.0989011	0.0860215	0.0860215	0.106383	0.10101	0.10101	0.10101	0.102273	0.102273	0.111111	0.0697674	0.0697674	0.0722892	0.0759494	0.0759494	0.101266	0.101266	0.0869565	0.0689655	0.0882353	0.104651	0.104651	0.0833333	0.0786517	0.0786517	0.0947368	0.0704225	0.0595238	0.0792079	0.1	0.105769	0.111111	0.115044	0.0879121	0.0625	0.09375	0.09375	0.0825688	0.0841121	0.131313	0.149425	0.149425	0.206522	0.197917	0.135135	0.0617284	0.0512821	0.0657895	0.0746269	0.0641026	0.0512821	0.0615385	0.0769231	0.0779221	0.0789474	0.0833333	0.08	0.0810811	0.0722892	0.0722892	0.0722892	0.0804598	0.0813953	0.0853659	0.103448	0.103448	0.0967742	0.0930233	0.0930233	0.0930233	0.0930233	0.0930233	0.105263	0.0481928	0.0526316	0.0568182	0.0649351	0.0714286	0.0823529	0.0843373	0.0933333	0.0933333	0.097561	0.097561	0.097561	0.0952381	0.0952381	0.0789474	0.0746269	0.0735294	0.0675676	0.0675676	0.0675676	0.0625	0.0625	0.0625	0.0617284	0.0657895	0.0657895	0.0632911	0.0632911	0.0779221	0.0615385	0.0597015	0.0677966	0.05	0.05	0.0704225	0.0869565	0.0895522	0.08	0.0655738	0.0405405	0.038961	0.046875	0.0447761	0.0447761	0.0821918	0.0744681	0.0617284	0.0714286	0.0746269	0.0746269	0.0769231	0.0793651	0.0909091	0.0677966	0.0461538	0.0606061	0.078125	0.0461538	0.0714286	0.0757576	0.0972222	0.0882353	0.0636364	0.0253165	0.0759494	0.0746269	0.109375	0.102941	0.0897436	0.0909091	0.102564	0.0921053	0.0909091	0.105263	0.106667	0.0909091	0.0972222	0.0714286	0.0735294	0.0641026	0.0886076	0.111111	0.0875	0.0967742	0.10989	0.0909091	0.09375	0.09375	0.09375	0.109091	0.0909091	0.117021	0.1	0.097561	0.147368	0.166667	0.116071	0.138298	0.107527	0.108108	0.108108	0.109091	0.116071	0.116071	0.133929	0.126126	0.110092	0.107438	0.0932203	0.11215	0.10084	0.0826446	0.125	0.111111	0.131148	0.113208	0.0967742	0.0882353	0.0810811	0.0722892	0.0895522	0.05	0.0869565	0.0895522	0.0769231	0.12987	0.0744681	0.122642	0.106383	0.084507	0.121622	0.0789474	0.0657895	0.0810811	0.0933333	0.0675676	0.0519481	0.0724638	0.0757576	0.0571429	0.0779221	0.0810811	0.114286	0.0779221	0.0733945	0.0795455	0.091954	0.0660377	0.0888889	0.0963855	0.1	0.0808081	0.0786517	0.0869565	0.0729167	0.0769231	0.0895522	0.0869565	0.0806452	0.0769231	0.0655738	0.0526316	0.0612245	0.0659341	0.0724638	0.057971	0.0535714	0.0694444	0.0649351	0.0666667	0.0694444	0.0684932	0.0675676	0.0933333	0.0821918	0.08	0.0821918	0.0714286	0.0649351	0.0675676	0.0555556	0.0694444	0.0666667	0.0757576	0.0793651	0.0666667	0.0921053	0.104478	0.0714286	0.0833333	0.0886076	0.107143	0.0972222	0.0901639	0.0909091	0.0947368	0.0860215	0.0888889	0.0909091	0.104167	0.0833333	0.0792079	0.0740741	0.0701754	0.0689655	0.0740741	0.0695652	0.0714286	0.0679612	0.0666667	0.0841121	0.057554	0.0629921	0.0597015	0.0683761	0.0689655	0.0535714	0.0808824	0.0740741	0.0769231	0.0729927	0.0724638	0.0833333	0.0875912	0.0863309	0.0661765	0.0656934	0.0735294	0.116883	0.0782609	0.088	0.0814815	0.0787402	0.0847458	0.0813008	0.0901639	0.0952381	0.0787402	0.0819672	0.0743802	0.08	0.0806452	0.0820896	0.088	0.0916031	0.0895522	0.0833333	0.0769231	0.0675676	0.0779221	0.0777778	0.0864198	0.0864198	0.0864198	0.0786517	0.0813953	0.0707071	0.104651	0.104651	0.0744681	0.170732	0.320513	0.219178	0.194805	0.184211	0.142857	0.126582	0.0756303	0.0854701	0.0769231	0.0683761	0.0743802	0.0731707	0.0813008	0.129771	0.106195	0.0921053	0.0944882	0.0921053	0.0909091	0.0914634	0.102041	0.103448	0.0933333	0.083871	0.0933333	0.0814815	0.0888889	0.0895522	0.0902256	0.0789474	0.0774194	0.0743802	0.104895	0.100671	0.108844	0.10596	0.109677	0.108108	0.106667	0.103896	0.106667	0.103896	0.0833333	0.0844156	0.0903226	0.0965517	0.103448	0.102041	0.102041	0.104167	0.106383	0.09375	0.10101	0.09375	0.0947368	0.0853659	0.0864198	0.0952381	0.0769231	0.0869565	0.0869565	0.0886076	0.107143	0.0933333	0.0875	0.097561	0.0941176	0.0909091	0.0875	0.0864198	0.0722892	0.0833333	0.0843373	0.0740741	0.0789474	0.0864198	0.0864198	0.0813953	0.1	0.0985915	0.0882353	0.0882353	0.0909091	0.0833333	0.0759494	0.0882353	0.0985915	0.142857	0.134146	0.134146	0.16092	0.16092	0.171053	0.173333	0.173333	0.169231	0.1875	0.190476	0.169231	0.171875	0.181818	0.179104	0.171429	0.169231	0.164179	0.176471	0.171429	0.176471	0.155844	0.155844	0.166667	0.180556	0.220339	0.210526	0.218182	0.161765	0.220339	0.190476	0.169231	0.206897	0.214286	0.189655	0.189655	0.180328	0.174603	0.171875	0.169492	0.178571	0.181818	0.175439	0.169492	0.169492	0.151515	0.138889	0.123288	0.15	0.15	0.137931	0.140351	0.145455	0.150943	0.137931	0.148148	0.147541	0.15625	0.174603	0.179104	0.173913	0.133333	0.135135	0.121212	0.162162	0.166667	0.161765	0.15493	0.152778	0.150685	0.146667	0.147826	0.144144	0.154545	0.157895	0.153153	0.149533	0.15534	0.158879	0.176471	0.175258	0.168421	0.183908	0.176471	0.159091	0.157303	0.164557	0.171053	0.158537	0.176471	0.154639	0.146067	0.142857	0.15	0.152174	0.131313	0.141304	0.144578	0.149425	0.139785	0.148148	0.1625	0.158537	0.17284	0.154762	0.164557	0.153846	0.207317	0.188235	0.2	0.126761	0.134328	0.121212	0.12069	0.164179	0.151515	0.153846	0.173913	0.209677	0.217949	0.253333	0.236842	0.236842	0.253333	0.275	0.282051	0.276316	0.274194	0.288136	0.288136	0.293103	0.298246	0.309091	0.320755	0.303571	0.339286	0.310345	0.296296	0.246154	0.257576	0.257576	0.278689	0.28125	0.272727	0.257143	0.276923	0.28125	0.285714	0.268657	0.253731	0.265625	0.268657	0.26087	0.267606	0.260274	0.260274	0.279412	0.235294	0.242424	0.231884	0.263158	0.267857	0.313725	0.258065	0.209677	0.241379	0.190476	0.210526	0.214286	0.218182	0.26	0.254902	0.254902	0.245283	0.224138	0.224138	0.22807	0.206349	0.229508	0.189655	0.181818	0.178571	0.175439	0.178571	0.15625	0.190476	0.196721	0.206897	0.210526	0.206349	0.1875	0.197183	0.238095	0.314286	0.280488	0.283951	0.282051	0.348485	0.318182	0.3125	0.328947	0.27027	0.27027	0.391304	0.293333	0.291667	0.30137	0.253333	0.256098	0.202532	0.193878	0.217391	0.272727	0.322222	0.290323	0.263158	0.252427	0.272727	0.317647	0.329412	0.269663	0.275862	0.25	0.252632	0.205882	0.201923	0.235955	0.222222	0.294872	0.307692	0.342466	0.341463	0.304348	0.333333	0.365854	0.341176	0.37037	0.345238	0.329114	0.351351	0.366197	0.287671	0.283784	0.272727	0.265823	0.356164	0.380282	0.329268	0.346154	0.3375	0.402597	0.438356	0.421053	0.3875	0.346154	0.464286	0.340426	0.314286	0.313725	0.357143	0.343137	0.456522	0.327273	0.350515	0.333333	0.369565	0.369565	0.336735	0.230769	0.230769	0.202128	0.311321	0.326733	0.321101	0.298246	0.273585	0.261261	0.283019	0.3	0.321429	0.207317	0.228916	0.240964	0.222222	0.232877	0.246914	0.181818	0.156627	0.155844	0.151515	0.148649	0.161765	0.166667	0.161765	0.171053	0.166667	0.144578	0.136842	0.149254	0.1375	0.142857	0.135135	0.138889	0.148649	0.146341	0.0972222	0.0972222	0.105263	0.171429	0.180556	0.171053	0.178082	0.180556	0.208333	0.189873	0.162791	0.1625	0.148148	0.1625	0.139241	0.139241	0.157895	0.157895	0.177215	0.179487	0.186667	0.157143	0.146667	0.162162	0.157895	0.171053	0.175676	0.16092	0.153846	0.150538	0.144578	0.133333	0.131868	0.131868	0.142857	0.137931	0.137931	0.142857	0.123596	0.122222	0.158537	0.142857	0.144928	0.149254	0.128571	0.131868	0.137931	0.138298	0.122222	0.123596	0.123596	0.135802	0.126437	0.13253	0.134146	0.1375	0.121951	0.120482	0.120482	0.11236	0.11236	0.117647	0.117647	0.120482	0.125	0.142857	0.120482	0.12987	0.12987	0.166667	0.157895	0.142857	0.140845	0.144928	0.140845	0.142857	0.119048	0.184615	0.149254	0.138889	0.147059	0.15942	0.15493	0.142857	0.144928	0.16129	0.173913	0.174603	0.2	0.19403	0.137931	0.130952	0.129412	0.112676	0.119048	0.101266	0.111111	0.111111	0.114286	0.126582	0.107527	0.144578	0.144737	0.144737	0.126761	0.135135	0.146341	0.181818	0.150685	0.144737	0.148148	0.152778	0.140845	0.134328	0.132353	0.151515	0.169231	0.132353	0.126984	0.157143	0.16129	0.15	0.15625	0.174603	0.16	0.164384	0.171053	0.169231	0.181818	0.184615	0.15942	0.133333	0.141026	0.16	0.177419	0.157143	0.151515	0.164179	0.176471	0.157143	0.166667	0.150538	0.166667	0.180556	0.188406	0.208955	0.178082	0.185185	0.189873	0.184211	0.178082	0.185714	0.196721	0.19697	0.208333	0.179487	0.179487	0.179487	0.183099	0.215385	0.2	0.212121	0.191176	0.225806	0.19697	0.184615	0.174603	0.171875	0.174603	0.174603	0.184615	0.181818	0.190476	0.190476	0.190476	0.185714	0.183099	0.144737	0.15625	0.15625	0.157895	0.152542	0.147541	0.147541	0.147541	0.163934	0.163934	0.19697	0.203125	0.1875	0.157143	0.15942	0.176471	0.176471	0.176471	0.151515	0.15625	0.153846	0.147541	0.147059	0.132353	0.15625	0.147541	0.147541	0.149254	0.15873	0.15873	0.15625	0.166667	0.183333	0.147541	0.145161	0.171875	0.149254	0.123077	0.142857	0.142857	0.145161	0.138462	0.15625	0.153846	0.153846	0.153846	0.151515	0.140845	0.152542	0.15873	0.181818	0.1875	0.176471	0.183099	0.150685	0.136986	0.119403	0.119403	0.111111	0.140625	0.151515	0.149254	0.179104	0.144928	0.102564	0.1	0.132353	0.136364	0.140845	0.13253	0.153846	0.140351	0.125	0.15493	0.130952	0.127907	0.142857	0.148148	0.155844	0.135135	0.16	0.166667	0.176471	0.15493	0.131579	0.12987	0.147059	0.114286	0.121212	0.103896	0.109375	0.114754	0.118644	0.125	0.186441	0.186441	0.188679	0.152542	0.152542	0.157895	0.145161	0.155172	0.145455	0.145455	0.145455	0.148148	0.125	0.135593	0.119403	0.113924	0.121622	0.126761	0.133333	0.135593	0.147059	0.132353	0.132353	0.119403	0.0967742	0.1	0.104478	0.0967742	0.0967742	0.0909091	0.0793651	0.078125	0.0806452	0.1	0.0909091	0.0793651	0.0793651	0.0833333	0.0833333	0.0909091	0.0943396	0.114754	0.119403	0.119403	0.134328	0.114286	0.104478	0.104478	0.0967742	0.0952381	0.0909091	0.0909091	0.0967742	0.0923077	0.0895522	0.0895522	0.0821918	0.0877193	0.103448	0.0735294	0.0967742	0.0847458	0.0833333	0.106061	0.109589	0.0933333	0.08	0.102564	0.128205	0.116883	0.0972222	0.102941	0.111111	0.134328	0.0989011	0.0921053	0.0921053	0.112903	0.111111	0.103896	0.111111	0.0895522	0.0869565	0.0759494	0.0933333	0.114286	0.0967742	0.0833333	0.0943396	0.0983607	0.0952381	0.121212	0.116667	0.116667	0.0972222	0.111111	0.0985915	0.116883	0.128205	0.108108	0.108108	0.123288	0.141026	0.126582	0.117647	0.118421	0.106061	0.0909091	0.0958904	0.0958904	0.126761	0.102564	0.103896	0.106667	0.0933333	0.138889	0.109589	0.109589	0.111111	0.0933333	0.12069	0.118644	0.109375	0.112676	0.128205	0.129032	0.119403	0.119403	0.109375	0.109375	0.0923077	0.084507	0.1	0.1	0.0666667	0.1	0.109375	0.0886076	0.101266	0.12	0.0985915	0.1	0.1	0.0987654	0.0843373	0.0897436	0.0769231	0.103896	0.15	0.166667	0.163636	0.157407	0.119658	0.119658	0.126126	0.106796	0.106796	0.0990099	0.1125	0.102564	0.0987654	0.101266	0.0864198	0.1	0.0952381	0.104167	0.0947368	0.105263	0.114583	0.131313	0.134021	0.126316	0.117021	0.112245	0.107527	0.114583	0.127907	0.141026	0.144578	0.115789	0.120879	0.104167	0.103093	0.113402	0.116279	0.117647	0.120482	0.120482	0.112676	0.0821918	0.0833333	0.111111	0.111111	0.126984	0.123288	0.113924	0.130435	0.118421	0.12987	0.144928	0.147059	0.147059	0.166667	0.140845	0.125	0.140845	0.140845	0.136986	0.121622	0.097561	0.108108	0.118421	0.101266	0.1	0.117647	0.113924	0.114943	0.10989	0.111111	0.114943	0.113636	0.134831	0.134831	0.105263	0.0898876	0.091954	0.0963855	0.0987654	0.0886076	0.0897436	0.0769231	0.1	0.0909091	0.0757576	0.0757576	0.0714286	0.0857143	0.0757576	0.0909091	0.0909091	0.0869565	0.0909091	0.0972222	0.0864198	0.0769231	0.0659341	0.0777778	0.0714286	0.0681818	0.0714286	0.0681818	0.0921053	0.0958904	0.0909091	0.078125	0.0923077	0.09375	0.0806452	0.0882353	0.0909091	0.115942	0.119403	0.117647	0.0987654	0.113924	0.102564	0.116279	0.111111	0.117647	0.123457	0.101266	0.121622	0.125	0.125	0.126761	0.147059	0.134328	0.107692	0.121212	0.121212	0.107692	0.151515	0.151515	0.144928	0.117647	0.09375	0.09375	0.0933333	0.101449	0.115942	0.115942	0.0958904	0.112676	0.123288	0.128205	0.119048	0.0897436	0.0886076	0.1	0.0933333	0.0933333	0.138889	0.138889	0.144928	0.183333	0.144444	0.141304	0.126582	0.119048	0.126984	0.123077	0.123077	0.121622	0.126761	0.126984	0.109375	0.109375	0.0857143	0.111111	0.104478	0.123077	0.116883	0.139241	0.125	0.103896	0.123457	0.125	0.108108	0.121622	0.121622	0.0967742	0.0909091	0.133333	0.133333	0.119048	0.107143	0.118421	0.133333	0.127273	0.0967742	0.106796	0.125	0.119048	0.144737	0.125	0.150685	0.119048	0.149533	0.153846	0.151899	0.106383	0.1375	0.135135	0.135135	0.134146	0.146667	0.172414	0.176471	0.176471	0.157303	0.151163	0.157895	0.177215	0.129412	0.139535	0.125	0.101124	0.11236	0.126437	0.148148	0.151899	0.115789	0.135802	0.102564	0.119403	0.115385	0.114583	0.112245	0.133333	0.115942	0.0909091	0.123457	0.117647	0.116279	0.125	0.136364	0.126437	0.129412	0.131868	0.15	0.168675	0.168831	0.146667	0.144928	0.157143	0.147059	0.169231	0.147059	0.149254	0.128571	0.130435	0.118421	0.108434	0.121951	0.119048	0.119048	0.121951	0.1125	0.1125	0.105882	0.105882	0.109756	0.116279	0.116279	0.104167	0.105263	0.103093	0.104167	0.103093	0.103093	0.1	0.0961538	0.117647	0.125	0.127907	0.127907	0.11236	0.11236	0.112245	0.0990099	0.12	0.113924	0.103896	0.0769231	0.0921053	0.111111	0.116505	0.138298	0.138298	0.135417	0.158537	0.135802	0.134146	0.136364	0.126437	0.154762	0.152941	0.148148	0.131579	0.113924	0.139241	0.1375	0.1375	0.130435	0.0886076	0.126582	0.134328	0.135802	0.121951	0.130952	0.139535	0.146667	0.122222	0.123288	0.126761	0.12	0.155844	0.149425	0.144444	0.150685	0.164179	0.149254	0.138889	0.151515	0.179104	0.132353	0.121212	0.15	0.142857	0.155172	0.15	0.140625	0.144928	0.138462	0.130952	0.135135	0.131579	0.113924	0.111111	0.114943	0.10989	0.114943	0.11236	0.10989	0.10989	0.10989	0.11236	0.11236	0.11236	0.113924	0.116883	0.134146	0.234568	0.255814	0.231884	0.2	0.148649	0.178947	0.155556	0.141304	0.170455	0.182927	0.164835	0.163265	0.163265	0.17	0.158416	0.174757	0.207921	0.157895	0.207921	0.1875	0.225	0.222222	0.239437	0.223881	0.2125	0.2375	0.240506	0.2125	0.2125	0.175	0.142857	0.144578	0.144578	0.1625	0.146341	0.141304	0.147727	0.149425	0.146067	0.152941	0.16092	0.151163	0.149425	0.154762	0.141304	0.147727	0.125	0.144444	0.130952	0.125	0.147727	0.146067	0.149425	0.142857	0.122222	0.123596	0.119565	0.141304	0.139535	0.116279	0.103448	0.114943	0.11828	0.130435	0.122222	0.111111	0.11236	0.111111	0.123596	0.111111	0.11236	0.116279	0.127907	0.127907	0.119565	0.136986	0.15493	0.125	0.106667	0.105263	0.118421	0.116883	0.118421	0.135135	0.155844	0.158537	0.142857	0.133333	0.127907	0.142857	0.142857	0.125	0.168142	0.164948	0.168421	0.155556	0.135802	0.137931	0.162791	0.174419	0.151163	0.141026	0.113924	0.126582	0.139785	0.142857	0.158537	0.121951	0.146067	0.142857	0.131868	0.125	0.134831	0.157303	0.152174	0.129032	0.117021	0.120879	0.12766	0.12766	0.12766	0.125	0.126437	0.126437	0.101266	0.134831	0.120879	0.119565	0.159091	0.139535	0.133333	0.13253	0.129412	0.121951	0.121951	0.123596	0.123711	0.0978261	0.0980392	0.123596	0.103448	0.102273	0.126437	0.135802	0.116883	0.128571	0.140845	0.132353	0.118421	0.119403	0.119403	0.102941	0.0869565	0.0724638	0.106667	0.12987	0.142857	0.12	0.105263	0.115385	0.111111	0.126761	0.133333	0.142857	0.12987	0.115385	0.116883	0.103896	0.103896	0.113924	0.0909091	0.113924	0.109756	0.1125	0.120482	0.13253	0.125	0.135802	0.1125	0.111111	0.1125	0.139241	0.135802	0.158537	0.148148	0.141176	0.146067	0.141176	0.136364	0.125	0.142857	0.113924	0.116883	0.153846	0.1375	0.15	0.123457	0.128205	0.120482	0.113924	0.102564	0.103896	0.126582	0.125	0.152941	0.158537	0.17284	0.144578	0.147727	0.1375	0.151899	0.151163	0.129412	0.121951	0.125	0.1375	0.151899	0.1375	0.123457	0.123457	0.125	0.119048	0.119048	0.121951	0.1375	0.13253	0.154762	0.168675	0.158537	0.135417	0.107143	0.108108	0.1375	0.1375	0.1375	0.144578	0.125	0.103896	0.0987654	0.119048	0.109756	0.111111	0.109756	0.0789474	0.0886076	0.0853659	0.111111	0.111111	0.1125	0.13253	0.108434	0.0875	0.0875	0.0897436	0.1	0.113924	0.121951	0.097561	0.0987654	0.0987654	0.101266	0.12987	0.113924	0.1125	0.0875	0.0886076	0.102564	0.0897436	0.1125	0.107143	0.108108	0.0864198	0.0843373	0.104651	0.104651	0.0786517	0.0777778	0.0740741	0.0641026	0.0875	0.0930233	0.1	0.102273	0.0941176	0.104651	0.123596	0.123596	0.129412	0.129412	0.103448	0.103448	0.111111	0.113924	0.129412	0.129412	0.125	0.117647	0.117647	0.116279	0.105882	0.104651	0.0987654	0.0759494	0.0886076	0.0759494	0.0853659	0.0853659	0.0886076	0.0886076	0.0952381	0.0833333	0.0886076	0.0875	0.075	0.0823529	0.0952381	0.0740741	0.0864198	0.0769231	0.1	0.0952381	0.104651	0.123596	0.123596	0.0989011	0.11236	0.0945946	0.108108	0.0684932	0.0810811	0.0853659	0.0851064	0.112676	0.0987654	0.0972222	0.0987654	0.114943	0.109756	0.108696	0.0736842	0.0888889	0.0777778	0.0833333	0.0843373	0.0930233	0.0930233	0.0927835	0.0652174	0.076087	0.0722892	0.0833333	0.0875	0.091954	0.0823529	0.0786517	0.0795455	0.0930233	0.0722892	0.0740741	0.0731707	0.0740741	0.0714286	0.0689655	0.0795455	0.0689655	0.0697674	0.0833333	0.0722892	0.0740741	0.0843373	0.0952381	0.0952381	0.0833333	0.101124	0.09375	0.0625	0.0849057	0.130435	0.151786	0.136364	0.135135	0.140187	0.126126	0.12069	0.135135	0.127119	0.146552	0.141667	0.139344	0.146552	0.149123	0.155963	0.140351	0.12069	0.135135	0.144231	0.12844	0.138889	0.15534	0.15625	0.14	0.141414	0.145631	0.132075	0.133333	0.134021	0.195402	0.197674	0.186047	0.151899	0.170732	0.16092	0.162791	0.141176	0.151899	0.157895	0.158537	0.156627	0.153846	0.151899	0.147727	0.144444	0.141176	0.141176	0.134146	0.152941	0.144578	0.137931	0.136364	0.144578	0.144578	0.151899	0.146341	0.144578	0.130952	0.137931	0.136364	0.139785	0.151163	0.152941	0.166667	0.15	0.142857	0.151899	0.155844	0.160494	0.156627	0.151899	0.153846	0.164557	0.179487	0.151899	0.153846	0.155844	0.164384	0.162162	0.162162	0.164384	0.169014	0.173333	0.148148	0.15	0.15	0.157895	0.155844	0.151899	0.175676	0.164384	0.150685	0.173333	0.1875	0.158537	0.164557	0.179487	0.175	0.156627	0.160494	0.146067	0.154762	0.149425	0.1625	0.160494	0.158537	0.158537	0.156627	0.166667	0.152941	0.185185	0.17284	0.179487	0.170732	0.141026	0.12987	0.115385	0.157143	0.125	0.114943	0.116883	0.116883	0.113924	0.125	0.113924	0.1	0.101124	0.107143	0.0987654	0.1125	0.115385	0.15493	0.169014	0.142857	0.121212	0.115385	0.111111	0.121622	0.119565	0.147727	0.139241	0.175676	0.142857	0.140845	0.11236	0.147727	0.139535	0.13253	0.146067	0.1125	0.111111	0.120482	0.135135	0.171429	0.148649	0.142857	0.144928	0.144928	0.148649	0.135135	0.133333	0.144578	0.157895	0.174603	0.149254	0.149254	0.140845	0.136986	0.111111	0.149254	0.134328	0.138889	0.142857	0.151899	0.176471	0.157895	0.155844	0.142857	0.112676	0.112676	0.112676	0.0933333	0.123457	0.122222	0.136842	0.149425	0.148148	0.154762	0.177215	0.175	0.181818	0.184211	0.2	0.2	0.2	0.2	0.2	0.2	0.2	0.225806	0.274194	0.28125	0.2	0.148148	0.148936	0.145833	0.156863	0.148936	0.130841	0.131313	0.132653	0.144444	0.14433	0.141414	0.142857	0.149533	0.141509	0.137615	0.150943	0.150943	0.141414	0.141414	0.145833	0.134021	0.132653	0.14	0.141414	0.151515	0.12766	0.11828	0.135922	0.134021	0.132653	0.134021	0.136842	0.135417	0.135417	0.136842	0.147727	0.147727	0.146067	0.139785	0.139785	0.136842	0.15	0.127451	0.13	0.142857	0.131313	0.140187	0.133333	0.134615	0.134615	0.125	0.132075	0.137255	0.138614	0.138614	0.141414	0.131313	0.127451	0.131313	0.128713	0.128713	0.134021	0.132653	0.14433	0.138614	0.148515	0.161616	0.154639	0.152174	0.153061	0.142857	0.14433	0.138614	0.147059	0.147059	0.151515	0.147059	0.147059	0.145631	0.14	0.14	0.148936	0.144444	0.150538	0.153846	0.172043	0.18	0.184211	0.161765	0.161765	0.161765	0.161765	0.148649	0.148649	0.148649	0.148649	0.148649	0.15493	0.15493	0.134328	0.151515	0.135135	0.12	0.15625	0.145161	0.134328	0.135593	0.137931	0.135593	0.142857	0.15625	0.140625	0.169231	0.166667	0.169492	0.137931	0.142857	0.145161	0.147541	0.140351	0.123077	0.128571	0.119403	0.153846	0.144928	0.140625	0.140625	0.147541	0.151515	0.109375	0.119403	0.119403	0.144928	0.130435	0.128571	0.125	0.103448	0.118644	0.126984	0.134328	0.145161	0.129032	0.123077	0.12069	0.118644	0.122807	0.114754	0.109091	0.105263	0.105263	0.1	0.129032	0.128571	0.109375	0.112903	0.140351	0.157895	0.145161	0.122807	0.140845	0.137931	0.122807	0.114754	0.0895522	0.106061	0.106061	0.131148	0.116667	0.116667	0.106061	0.107692	0.107692	0.107692	0.0985915	0.0985915	0.0985915	0.0985915	0.0985915	0.0958904	0.0958904	0.0958904	0.0958904	0.106667	0.0921053	0.0945946	0.0972222	0.106061	0.104478	0.102941	0.1	0.0958904	0.101266	0.116279	0.0909091	0.111111	0.123288	0.138889	0.113636	0.113636	0.115789	0.126316	0.12	0.11	0.109091	0.11215	0.109091	0.107143	0.105769	0.112245	0.114583	0.107843	0.107843	0.106383	0.106383	0.113636	0.114943	0.113402	0.113402	0.114583	0.115789	0.117021	0.131868	0.133333	0.130952	0.153846	0.154762	0.152941	0.152941	0.154762	0.141176	0.151515	0.166667	0.164384	0.15	0.1375	0.126582	0.146667	0.15493	0.15942	0.166667	0.144928	0.133333	0.133333	0.134146	0.13253	0.125	0.139241	0.116883	0.108434	0.104651	0.126582	0.118421	0.12	0.135135	0.125	0.109756	0.123457	0.111111	0.125	0.135802	0.135802	0.1375	0.1375	0.141026	0.141026	0.123457	0.123457	0.12987	0.12987	0.135135	0.118421	0.149254	0.140625	0.142857	0.142857	0.136364	0.134328	0.134146	0.134831	0.136364	0.139535	0.133333	0.131868	0.139535	0.146341	0.146341	0.148148	0.142857	0.138298	0.123711	0.145833	0.176471	0.139535	0.118812	0.134831	0.136842	0.137255	0.137255	0.135922	0.122222	0.142857	0.125	0.134146	0.15942	0.144737	0.142857	0.116279	0.122449	0.116505	0.125	0.13	0.131313	0.135417	0.148515	0.105769	0.111111	0.112245	0.117021	0.11828	0.11828	0.119565	0.117021	0.115789	0.119565	0.115789	0.115789	0.117021	0.11828	0.123596	0.120879	0.130952	0.127907	0.129032	0.123596	0.125	0.127907	0.13253	0.126437	0.122222	0.122222	0.133333	0.134831	0.122222	0.123596	0.126437	0.126437	0.136364	0.134831	0.133333	0.139535	0.149425	0.159091	0.147727	0.144444	0.146067	0.117021	0.111111	0.0990099	0.1	0.10101	0.1	0.104167	0.105263	0.102041	0.105263	0.111111	0.107527	0.105263	0.106383	0.108696	0.119565	0.115789	0.117021	0.2125	0.240506	0.222222	0.345679	0.294737	0.288889	0.317647	0.333333	0.35	0.285714	0.333333	0.297619	0.304878	0.316456	0.317073	0.368421	0.350649	0.333333	0.333333	0.320988	0.3375	0.333333	0.325301	0.317647	0.329268	0.313253	0.27381	0.379747	0.457831	0.47561	0.441558	0.529412	0.514286	0.472222	0.493151	0.421053	0.453333	0.43038	0.419753	0.441558	0.410256	0.410256	0.48	0.4125	0.4125	0.423077	0.376623	0.38961	0.405405	0.379747	0.367089	0.301205	0.325301	0.321429	0.369863	0.369863	0.346154	0.341772	0.44	0.421053	0.426667	0.432432	0.426667	0.457143	0.416667	0.422535	0.463768	0.450704	0.410959	0.405405	0.444444	0.473684	0.443038	0.44	0.428571	0.405063	0.492754	0.368421	0.353659	0.349398	0.373494	0.340659	0.453333	0.376471	0.474359	0.5	0.423077	0.410256	0.469697	0.46875	0.391304	0.32	0.385714	0.353659	0.321429	0.373333	0.375	0.314607	0.340909	0.486111	0.430556	0.492063	0.492063	0.492063	0.5	0.41791	0.454545	0.454545	0.454545	0.38806	0.376812	0.397059	0.415385	0.409091	0.469697	0.426471	0.376812	0.408451	0.455882	0.430556	0.430556	0.408451	0.461538	0.507937	0.492308	0.515152	0.548387	0.57377	0.555556	0.484848	0.432836	0.463768	0.442857	0.478261	0.43662	0.442857	0.478261	0.422535	0.388889	0.441176	0.492308	0.533333	0.516129	0.516129	0.507937	0.405405	0.434783	0.422535	0.461538	0.492308	0.5	0.484375	0.551724	0.441176	0.43662	0.478261	0.5	0.430556	0.422535	0.457143	0.430556	0.43662	0.422535	0.410959	0.428571	0.382716	0.365854	0.37037	0.379747	0.375	0.375	0.375	0.379747	0.405405	0.410959	0.410959	0.402597	0.418919	0.405405	0.422535	0.410959	0.407895	0.361446	0.364706	0.340909	0.348837	0.348837	0.392405	0.428571	0.363636	0.392857	0.492537	0.507692	0.407895	0.397436	0.577465	0.486111	0.5	0.529412	0.557377	0.583333	0.492063	0.5	0.52381	0.419355	0.396825	0.433333	0.357143	0.440678	0.466667	0.466667	0.440678	0.393443	0.412698	0.419355	0.390625	0.378788	0.359375	0.393443	0.37931	0.328125	0.308824	0.307692	0.346667	0.35	0.523077	0.42029	0.394366	0.430769	0.535714	0.40678	0.328767	0.348485	0.5	0.463768	0.463768	0.53125	0.507692	0.606557	0.53125	0.523077	0.492537	0.492537	0.539683	0.449275	0.492537	0.523077	0.492537	0.539683	0.492308	0.484848	0.507463	0.442857	0.470588	0.470588	0.596774	0.5	0.523077	0.515152	0.538462	0.462687	0.47541	0.47541	0.533333	0.533333	0.532258	0.625	0.592593	0.686275	0.592593	0.622642	0.592593	0.653846	0.561404	0.589286	0.534483	0.561404	0.508475	0.5	0.527273	0.473684	0.517857	0.574074	0.517857	0.545455	0.574074	0.516667	0.607143	0.68	0.545455	0.581818	0.542373	0.528302	0.413793	0.45	0.442623	0.466667	0.416667	0.433333	0.5	0.535714	0.508772	0.517857	0.545455	0.627451	0.566038	0.576923	0.673469	0.607843	0.576923	0.64	0.714286	0.68	0.826087	0.714286	0.647059	0.714286	0.744681	0.745098	1	0.87234	0.730769	0.609375	0.538462	0.538462	0.528302	0.446429	0.392857	0.444444	0.433962	0.425926	0.418182	0.425926	0.436364	0.428571	0.403509	0.428571	0.410714	0.403509	0.392857	0.396226	0.333333	0.354839	0.360656	0.33871	0.333333	0.33871	0.323077	0.33871	0.338462	0.360656	0.372881	0.349206	0.35	0.35	0.333333	0.323077	0.267606	0.27027	0.294118	0.328125	0.380952	0.387097	0.365079	0.333333	0.352941	0.352941	0.253165	0.265823	0.256098	0.271605	0.189873	0.164557	0.263889	0.275362	0.3125	0.33871	0.246377	0.2	0.205479	0.225352	0.225352	0.197183	0.181818	0.181818	0.17284	0.185185	0.243902	0.192771	0.205479	0.205479	0.184211	0.178947	0.180851	0.149425	0.156627	0.154762	0.153846	0.154762	0.162791	0.168675	0.154762	0.164557	0.184211	0.17284	0.17284	0.170732	0.153846	0.195402	0.213483	0.172414	0.153846	0.145833	0.130841	0.134021	0.141304	0.182796	0.166667	0.170732	0.162791	0.148936	0.157303	0.144578	0.123711	0.151163	0.16092	0.153846	0.152174	0.170455	0.178571	0.16092	0.16092	0.175824	0.147368	0.157303	0.170732	0.170732	0.170732	0.159091	0.159091	0.159091	0.181818	0.195122	0.182927	0.170732	0.195122	0.230769	0.234568	0.25	0.27027	0.28	0.266667	0.263158	0.276316	0.265823	0.268293	0.285714	0.285714	0.265823	0.265823	0.352941	0.318841	0.323529	0.4	0.353659	0.313253	0.313953	0.329412	0.294737	0.294737	0.307692	0.285714	0.285714	0.239583	0.270588	0.269663	0.255556	0.264368	0.264368	0.258427	0.266667	0.293478	0.293478	0.284211	0.296703	0.294737	0.290323	0.297619	0.277108	0.277108	0.291139	0.280488	0.301205	0.317073	0.304348	0.388889	0.357143	0.376812	0.346667	0.361111	0.356164	0.366197	0.373333	0.323944	0.352113	0.333333	0.366197	0.347222	0.347222	0.371429	0.391304	0.4	0.4	0.380282	0.380282	0.352113	0.352113	0.328947	0.328947	0.350649	0.35443	0.290698	0.301205	0.291139	0.298701	0.323944	0.306667	0.2875	0.329268	0.373494	0.373494	0.337079	0.333333	0.333333	0.333333	0.319149	0.284091	0.244444	0.228261	0.222222	0.241379	0.244186	0.25	0.253012	0.253012	0.253012	0.256098	0.269231	0.253012	0.243902	0.275	0.252874	0.246914	0.241758	0.229167	0.225806	0.2	0.238636	0.235955	0.208333	0.206186	0.189189	0.190909	0.223404	0.221053	0.235955	0.233333	0.226804	0.208696	0.232323	0.289157	0.346667	0.306818	0.313953	0.321429	0.317647	0.25	0.247059	0.241379	0.242105	0.238636	0.292683	0.259259	0.181818	0.1	0.108434	0.0930233	0.0808081	0.0808081	0.0978261	0.0989011	0.107527	0.106796	0.109091	0.0917431	0.100917	0.108108	0.110092	0.111111	0.116505	0.105769	0.0990099	0.0980392	0.113208	0.12037	0.0909091	0.0956522	0.0948276	0.0916667	0.1	0.0964912	0.117117	0.0873016	0.0983607	0.097561	0.1	0.104348	0.0877193	0.101695	0.0964912	0.0952381	0.091954	0.0957447	0.0824742	0.0720721	0.0720721	0.0672269	0.088	0.0887097	0.0894309	0.0887097	0.0677966	0.0763359	0.0769231	0.0769231	0.0820896	0.0746269	0.0719424	0.0724638	0.070922	0.0757576	0.0763359	0.0763359	0.0814815	0.0735294	0.0714286	0.0839695	0.0833333	0.0719424	0.0808824	0.0735294	0.0814815	0.0757576	0.0729927	0.0724638	0.0763359	0.078125	0.08	0.0775194	0.0763359	0.075188	0.0775194	0.0793651	0.0787402	0.0819672	0.0847458	0.0901639	0.0819672	0.0840336	0.0813008	0.0901639	0.0847458	0.0775862	0.0990991	0.0982143	0.105263	0.0841121	0.0761905	0.0754717	0.0747664	0.0754717	0.0841121	0.104348	0.0973451	0.0982143	0.0769231	0.0840336	0.0894309	0.0806452	0.0833333	0.0813008	0.0894309	0.0840336	0.0806452	0.078125	0.0757576	0.0814815	0.0735294	0.0808824	0.0719424	0.0735294	0.0780142	0.0774648	0.0780142	0.0714286	0.0797101	0.0875912	0.0833333	0.080292	0.0839695	0.0735294	0.0797101	0.0704225	0.0694444	0.0699301	0.0675676	0.0684932	0.0675676	0.0680272	0.0675676	0.070922	0.080292	0.0839695	0.0833333	0.0680272	0.0649351	0.0621118	0.0653595	0.0645161	0.0645161	0.0617978	0.0718563	0.0598802	0.0679012	0.0636943	0.0666667	0.0671141	0.0666667	0.0694444	0.0785714	0.0684932	0.0791367	0.0827068	0.0820896	0.0863309	0.0628931	0.0621118	0.0628931	0.0636943	0.0736196	0.0645161	0.0628931	0.06875	0.0666667	0.0606061	0.0598802	0.0647059	0.0628571	0.0625	0.0601093	0.0604396	0.0614525	0.0611111	0.0604396	0.0607735	0.0625	0.0578035	0.0584795	0.0714286	0.0697674	0.0689655	0.0645161	0.0648649	0.0628272	0.0405405	0.0422535	0.0571429	0.0526316	0.0526316	0.0519481	0.038961	0.038961	0.0405405	0.0526316	0.038961	0.038961	0.038961	0.038961	0.0405405	0.0441176	0.0441176	0.0434783	0.0434783	0.0434783	0.0434783	0.0434783	0.0434783	0.0434783	0.0434783	0.0434783	0.0434783	0.0434783	0.0434783	0.0434783	0.0434783	0.057971
COCONUT	O=C(OC1OC(COC2OC(CO)C(O)C(O)C2O)C(O)C(O)C1O)C3=CC(O)=C(O)C(O)=C3	0.0506329	0.0506329	0.0533333	0.0533333	0.0533333	0.0526316	0.0526316	0.0526316	0.05	0.05	0.0506329	0.0506329	0.0526316	0.0526316	0.05	0.05	0.0526316	0.0533333	0.0506329	0.0506329	0.0632911	0.0617284	0.0506329	0.0506329	0.0481928	0.0481928	0.0512821	0.0487805	0.0487805	0.0487805	0.0481928	0.0481928	0.0470588	0.0470588	0.0470588	0.0481928	0.0465116	0.0465116	0.0465116	0.0465116	0.047619	0.047619	0.05	0.05	0.05	0.0595238	0.0595238	0.0595238	0.0595238	0.0625	0.0625	0.060241	0.0617284	0.0595238	0.0526316	0.0487805	0.0493827	0.0512821	0.0512821	0.0512821	0.0512821	0.0512821	0.0519481	0.0526316	0.0526316	0.0540541	0.0666667	0.0821918	0.0704225	0.0704225	0.0533333	0.0526316	0.0609756	0.0649351	0.0657895	0.0675676	0.0694444	0.0694444	0.0694444	0.0694444	0.0684932	0.0704225	0.0694444	0.0649351	0.0649351	0.0641026	0.0666667	0.0666667	0.0595238	0.0595238	0.0632911	0.0657895	0.0641026	0.0641026	0.0641026	0.0641026	0.0617284	0.0617284	0.0666667	0.0666667	0.0666667	0.0666667	0.0617284	0.0617284	0.0595238	0.0617284	0.0609756	0.060241	0.0493827	0.0454545	0.0632911	0.047619	0.05	0.060241	0.0609756	0.0632911	0.0526316	0.0547945	0.0555556	0.0555556	0.0533333	0.0533333	0.0540541	0.0547945	0.0547945	0.0684932	0.0684932	0.0684932	0.0684932	0.0684932	0.0897436	0.0897436	0.0897436	0.0864198	0.0779221	0.0779221	0.08	0.075	0.0759494	0.0759494	0.0897436	0.0833333	0.0697674	0.12	0.12	0.118812	0.130952	0.139535	0.1375	0.122642	0.122642	0.122642	0.0947368	0.119048	0.105263	0.106195	0.110169	0.102804	0.0918367	0.104762	0.106796	0.100917	0.111111	0.118644	0.117647	0.118644	0.132075	0.113043	0.112069	0.119658	0.105263	0.0916667	0.0943396	0.101852	0.0917431	0.0967742	0.097561	0.107143	0.119658	0.117647	0.0863309	0.0875912	0.0962963	0.0849057	0.0900901	0.0892857	0.1	0.103774	0.101852	0.10989	0.108696	0.106383	0.129412	0.12	0.116505	0.115385	0.100917	0.0934579	0.0917431	0.0990991	0.107143	0.0973451	0.0952381	0.103774	0.114035	0.108108	0.113208	0.105263	0.114754	0.0990991	0.0916667	0.0982143	0.0973451	0.0983607	0.100775	0.104	0.115702	0.114754	0.106557	0.106557	0.0944882	0.09375	0.0894309	0.0952381	0.0952381	0.0944882	0.104839	0.112903	0.112903	0.112903	0.112903	0.112	0.111111	0.110236	0.110236	0.110236	0.110236	0.110236	0.108333	0.108333	0.108333	0.112069	0.112069	0.112069	0.112069	0.0940171	0.097561	0.097561	0.101695	0.0991736	0.0944882	0.0944882	0.101562	0.106557	0.114035	0.114035	0.114035	0.114035	0.114035	0.114035	0.113043	0.113043	0.119658	0.109244	0.109244	0.112903	0.115702	0.116667	0.118644	0.128205	0.0873016	0.0852713	0.08	0.0740741	0.0833333	0.0740741	0.100775	0.1	0.101449	0.1	0.0902256	0.0916031	0.0839161	0.08	0.0882353	0.0915493	0.0921053	0.0921053	0.0985915	0.0923077	0.0921986	0.0948905	0.103175	0.106557	0.105691	0.108333	0.0928571	0.0902778	0.0821918	0.0833333	0.0890411	0.0890411	0.0869565	0.0839695	0.0780142	0.0657895	0.0791367	0.0763889	0.0814815	0.0882353	0.0863309	0.0821918	0.084507	0.0808824	0.0916031	0.0916031	0.0895522	0.09375	0.0930233	0.0857143	0.0875912	0.0851064	0.0866667	0.0915493	0.09375	0.0895522	0.0909091	0.0952381	0.0977444	0.0948905	0.0962963	0.0977444	0.0955882	0.0962963	0.09375	0.0952381	0.0992366	0.097561	0.101695	0.10219	0.101449	0.0979021	0.0931677	0.104895	0.104895	0.0873016	0.0827068	0.0857143	0.0896552	0.0884354	0.0890411	0.0921986	0.0935252	0.0896552	0.0935252	0.0977444	0.0977444	0.0955882	0.0916031	0.0839161	0.0857143	0.0851064	0.0857143	0.0869565	0.084507	0.0833333	0.0805369	0.0810811	0.0816327	0.0748299	0.0738255	0.0909091	0.0909091	0.0896552	0.0909091	0.0890411	0.0928571	0.0857143	0.084507	0.0833333	0.084507	0.0816327	0.0833333	0.0810811	0.0884354	0.070922	0.0694444	0.0763359	0.0754717	0.0764331	0.0897436	0.0821918	0.0753425	0.0733333	0.0894309	0.0862069	0.0869565	0.0833333	0.0833333	0.0782609	0.0655738	0.075	0.0787402	0.0686275	0.076087	0.0833333	0.0808081	0.08	0.0736842	0.0736842	0.07	0.0989011	0.0677966	0.072	0.072	0.0697674	0.0655738	0.0655738	0.0824742	0.0824742	0.0824742	0.0689655	0.0645161	0.0645161	0.0672269	0.0672269	0.0672269	0.0650407	0.0695652	0.0689655	0.0689655	0.0692308	0.0692308	0.0687023	0.0687023	0.0816327	0.0769231	0.0769231	0.0744681	0.0729167	0.0714286	0.0714286	0.0666667	0.07	0.07	0.0784314	0.0721649	0.0686275	0.0666667	0.0654206	0.0740741	0.0740741	0.0720721	0.0707965	0.07	0.0625	0.0588235	0.0588235	0.0588235	0.0566038	0.0566038	0.0566038	0.0679612	0.0629921	0.0629921	0.064	0.064	0.06	0.06	0.06	0.06	0.0638298	0.0638298	0.0638298	0.0638298	0.0638298	0.0638298	0.0612245	0.0612245	0.0833333	0.0833333	0.0833333	0.0777778	0.0813953	0.0813953	0.0813953	0.0813953	0.0875	0.0875	0.0875	0.0875	0.0731707	0.0731707	0.0722892	0.0722892	0.0681818	0.0681818	0.0818182	0.0818182	0.0818182	0.0818182	0.0818182	0.0865385	0.0865385	0.0865385	0.0865385	0.0865385	0.0823529	0.0833333	0.0795455	0.0693069	0.0612245	0.0659341	0.0645161	0.06	0.0618557	0.0686275	0.0901639	0.0901639	0.115385	0.125	0.11215	0.102804	0.0847458	0.0806452	0.0854701	0.0862069	0.0900901	0.0833333	0.0813008	0.0916667	0.0916667	0.0956522	0.1	0.1	0.102564	0.111111	0.106667	0.11828	0.13253	0.13253	0.13253	0.13253	0.13253	0.13253	0.129412	0.137931	0.115789	0.126316	0.126316	0.113636	0.120879	0.125	0.125	0.129412	0.267442	0.275862	0.105263	0.09375	0.0927835	0.0927835	0.104167	0.104167	0.104167	0.0898876	0.0978261	0.0978261	0.101124	0.101124	0.102273	0.104651	0.113636	0.101124	0.103448	0.1	0.1	0.0952381	0.0777778	0.0987654	0.111111	0.111111	0.106667	0.104651	0.104651	0.104651	0.104651	0.104651	0.104651	0.108434	0.108434	0.103448	0.0898876	0.0898876	0.111111	0.105263	0.105263	0.105263	0.107143	0.107143	0.116279	0.0731707	0.0731707	0.0759494	0.08	0.08	0.106667	0.106667	0.0909091	0.0722892	0.09375	0.109756	0.109756	0.0875	0.0823529	0.0823529	0.0989011	0.0746269	0.0625	0.0824742	0.104167	0.11	0.115044	0.119266	0.091954	0.0652174	0.0978261	0.0978261	0.0857143	0.0873786	0.136842	0.156627	0.156627	0.202247	0.193548	0.140187	0.0649351	0.0540541	0.0694444	0.0793651	0.0675676	0.0540541	0.0655738	0.0810811	0.0821918	0.0833333	0.0882353	0.084507	0.0857143	0.0759494	0.0759494	0.0759494	0.0843373	0.0853659	0.0897436	0.108434	0.108434	0.101124	0.097561	0.097561	0.097561	0.097561	0.097561	0.111111	0.0506329	0.0549451	0.0595238	0.0684932	0.075	0.0864198	0.0886076	0.0985915	0.0985915	0.102564	0.102564	0.102564	0.1	0.1	0.0833333	0.0793651	0.078125	0.0714286	0.0714286	0.0714286	0.0657895	0.0657895	0.0657895	0.0649351	0.0694444	0.0694444	0.0666667	0.0666667	0.0821918	0.0655738	0.0634921	0.0727273	0.0535714	0.0535714	0.0746269	0.0757576	0.078125	0.0694444	0.0701754	0.0428571	0.0410959	0.05	0.047619	0.047619	0.0869565	0.0777778	0.0649351	0.075	0.0793651	0.0793651	0.0819672	0.0847458	0.0793651	0.0727273	0.0491803	0.0645161	0.0655738	0.0491803	0.0597015	0.0806452	0.0869565	0.09375	0.0660377	0.025974	0.08	0.0793651	0.116667	0.109375	0.0945946	0.0958904	0.108108	0.0972222	0.0958904	0.111111	0.112676	0.0967742	0.102941	0.0757576	0.078125	0.0675676	0.0933333	0.117647	0.0921053	0.101124	0.114943	0.0958904	0.1	0.1	0.1	0.117647	0.0952381	0.122222	0.104651	0.102564	0.153846	0.174419	0.12037	0.144444	0.11236	0.11215	0.11215	0.113208	0.12037	0.12037	0.138889	0.130841	0.114286	0.111111	0.0964912	0.116505	0.0948276	0.0762712	0.130952	0.115044	0.140351	0.122449	0.103448	0.09375	0.0857143	0.0759494	0.0952381	0.0535714	0.0923077	0.0952381	0.0804598	0.136986	0.0777778	0.127451	0.111111	0.0895522	0.112676	0.0833333	0.0694444	0.0857143	0.0985915	0.0714286	0.0547945	0.0769231	0.0806452	0.0606061	0.0821918	0.0857143	0.121212	0.0821918	0.0761905	0.0833333	0.0963855	0.0686275	0.0930233	0.0875	0.104651	0.0842105	0.0823529	0.0909091	0.076087	0.0819672	0.0952381	0.0923077	0.0862069	0.0819672	0.0701754	0.0555556	0.0638298	0.0689655	0.0769231	0.0615385	0.0576923	0.0735294	0.0684932	0.0704225	0.0735294	0.0724638	0.0714286	0.0833333	0.0869565	0.084507	0.0869565	0.0757576	0.0684932	0.0714286	0.0588235	0.0735294	0.0714286	0.0806452	0.0847458	0.0704225	0.0972222	0.129032	0.0757576	0.0869565	0.0933333	0.1125	0.102941	0.0840336	0.0847458	0.0869565	0.0898876	0.0930233	0.0947368	0.108696	0.0869565	0.0824742	0.0769231	0.0727273	0.0714286	0.0769231	0.0720721	0.0744681	0.0707071	0.0693069	0.0873786	0.0592593	0.0650407	0.0697674	0.0707965	0.0714286	0.0555556	0.0833333	0.0763359	0.0869565	0.0833333	0.0827068	0.0859375	0.0902256	0.0888889	0.0681818	0.0676692	0.0757576	0.105263	0.0810811	0.0909091	0.0839695	0.0813008	0.0877193	0.0840336	0.0840336	0.0983607	0.0813008	0.0847458	0.0769231	0.0826446	0.0833333	0.0846154	0.0909091	0.0944882	0.0923077	0.0875	0.0810811	0.0714286	0.0821918	0.0813953	0.0909091	0.0909091	0.0909091	0.0823529	0.0853659	0.0736842	0.109756	0.109756	0.0777778	0.179487	0.337838	0.231884	0.205479	0.178082	0.135135	0.118421	0.0782609	0.0884956	0.079646	0.0707965	0.0769231	0.0756303	0.0840336	0.133858	0.110092	0.0945946	0.097561	0.0945946	0.0933333	0.0869565	0.0972222	0.0985915	0.0884354	0.0860927	0.0958904	0.0839695	0.0916031	0.0923077	0.0930233	0.0810811	0.0794702	0.0769231	0.1	0.103448	0.104167	0.101351	0.105263	0.103448	0.102041	0.0993377	0.102041	0.0993377	0.0855263	0.0866667	0.0927152	0.0915493	0.106383	0.104895	0.104895	0.107143	0.109489	0.0978261	0.105263	0.0978261	0.0989011	0.0897436	0.0909091	0.101695	0.0810811	0.0923077	0.0923077	0.0933333	0.1125	0.0985915	0.0921053	0.102564	0.0987654	0.0958904	0.0921053	0.0909091	0.0759494	0.0875	0.0886076	0.0779221	0.0833333	0.0909091	0.0909091	0.0853659	0.106061	0.104478	0.09375	0.09375	0.0967742	0.0882353	0.08	0.09375	0.104478	0.150685	0.141026	0.141026	0.168675	0.168675	0.180556	0.183099	0.183099	0.180328	0.2	0.20339	0.180328	0.183333	0.193548	0.190476	0.181818	0.180328	0.174603	0.1875	0.181818	0.1875	0.164384	0.164384	0.176471	0.191176	0.236364	0.226415	0.235294	0.171875	0.236364	0.20339	0.180328	0.222222	0.230769	0.203704	0.203704	0.192982	0.186441	0.183333	0.181818	0.192308	0.196078	0.188679	0.181818	0.181818	0.16129	0.147059	0.130435	0.160714	0.160714	0.148148	0.150943	0.156863	0.163265	0.148148	0.16	0.157895	0.166667	0.186441	0.190476	0.184615	0.140845	0.142857	0.129032	0.171429	0.176471	0.171875	0.164179	0.161765	0.15942	0.15493	0.153153	0.149533	0.160377	0.163636	0.158879	0.15534	0.161616	0.165049	0.183673	0.182796	0.175824	0.192771	0.170732	0.152941	0.164706	0.173333	0.164384	0.151899	0.171717	0.16129	0.152941	0.148936	0.15625	0.159091	0.136842	0.147727	0.151899	0.142857	0.133333	0.155844	0.171053	0.166667	0.181818	0.1625	0.173333	0.162162	0.202532	0.182927	0.194805	0.134328	0.142857	0.129032	0.12963	0.15625	0.16129	0.163934	0.184615	0.224138	0.22973	0.267606	0.25	0.25	0.267606	0.25641	0.263158	0.291667	0.293103	0.309091	0.309091	0.314815	0.320755	0.333333	0.346939	0.326923	0.365385	0.333333	0.32	0.262295	0.274194	0.274194	0.298246	0.3	0.290323	0.272727	0.295082	0.3	0.305085	0.285714	0.269841	0.283333	0.285714	0.276923	0.283582	0.275362	0.275362	0.296875	0.25	0.258065	0.246154	0.283019	0.288462	0.340426	0.275862	0.224138	0.259259	0.20339	0.226415	0.230769	0.235294	0.282609	0.276596	0.276596	0.265306	0.240741	0.240741	0.245283	0.220339	0.245614	0.203704	0.196078	0.192308	0.188679	0.192308	0.166667	0.20339	0.210526	0.222222	0.226415	0.220339	0.2	0.208955	0.254237	0.353846	0.311688	0.315789	0.315068	0.393443	0.360656	0.355932	0.366197	0.304348	0.304348	0.4375	0.328571	0.328358	0.318841	0.285714	0.285714	0.213333	0.189474	0.225225	0.284211	0.321839	0.288889	0.288889	0.27551	0.270588	0.301205	0.313253	0.282353	0.289157	0.234043	0.223404	0.19	0.186275	0.247059	0.235294	0.310811	0.324324	0.342857	0.325	0.288889	0.317647	0.367089	0.325301	0.35443	0.329268	0.364865	0.391304	0.409091	0.323529	0.318841	0.305556	0.297297	0.397059	0.424242	0.363636	0.383562	0.373333	0.405405	0.442857	0.424658	0.38961	0.311688	0.433735	0.355556	0.288462	0.326531	0.387097	0.371134	0.444444	0.314815	0.380435	0.361702	0.386364	0.386364	0.365591	0.227273	0.227273	0.211111	0.31068	0.326531	0.333333	0.321101	0.29703	0.283019	0.294118	0.3125	0.35443	0.202532	0.25641	0.269231	0.233766	0.246377	0.276316	0.190476	0.15	0.164384	0.16129	0.157143	0.171875	0.176471	0.171875	0.180556	0.174419	0.151899	0.142857	0.15873	0.144737	0.150685	0.142857	0.147059	0.157143	0.153846	0.102941	0.102941	0.111111	0.181818	0.191176	0.180556	0.188406	0.191176	0.220588	0.2	0.170732	0.171053	0.155844	0.171053	0.146667	0.146667	0.166667	0.166667	0.186667	0.189189	0.197183	0.166667	0.15493	0.171429	0.166667	0.180556	0.185714	0.168675	0.16092	0.157303	0.151899	0.139535	0.137931	0.137931	0.15	0.144578	0.144578	0.15	0.129412	0.127907	0.166667	0.150685	0.153846	0.15873	0.136364	0.151163	0.144578	0.144444	0.127907	0.129412	0.129412	0.142857	0.13253	0.139241	0.141026	0.144737	0.128205	0.126582	0.126582	0.117647	0.117647	0.123457	0.123457	0.126582	0.131579	0.151515	0.126582	0.136986	0.136986	0.177419	0.166667	0.151515	0.149254	0.153846	0.149254	0.151515	0.125	0.196721	0.15873	0.147059	0.15625	0.169231	0.164179	0.150685	0.153846	0.172414	0.184615	0.186441	0.213115	0.206349	0.130952	0.123457	0.135802	0.119403	0.125	0.106667	0.117647	0.117647	0.121212	0.133333	0.11236	0.151899	0.152778	0.152778	0.134328	0.142857	0.153846	0.191781	0.15942	0.152778	0.155844	0.161765	0.149254	0.142857	0.140625	0.16129	0.180328	0.140625	0.135593	0.166667	0.172414	0.160714	0.166667	0.186441	0.169014	0.173913	0.180556	0.180328	0.193548	0.177419	0.169231	0.140845	0.148649	0.169014	0.189655	0.166667	0.16129	0.174603	0.1875	0.166667	0.176471	0.157303	0.176471	0.191176	0.2	0.222222	0.188406	0.194805	0.2	0.194444	0.188406	0.19697	0.210526	0.209677	0.220588	0.189189	0.189189	0.173333	0.19403	0.229508	0.212121	0.206349	0.203125	0.241379	0.209677	0.196721	0.186441	0.183333	0.186441	0.186441	0.196721	0.193548	0.20339	0.20339	0.20339	0.19697	0.19403	0.152778	0.166667	0.166667	0.169811	0.163636	0.157895	0.157895	0.157895	0.175439	0.175439	0.209677	0.216667	0.2	0.166667	0.169231	0.1875	0.1875	0.1875	0.16129	0.166667	0.163934	0.157895	0.15625	0.140625	0.166667	0.157895	0.157895	0.15873	0.169492	0.169492	0.166667	0.178571	0.196429	0.157895	0.155172	0.163934	0.15873	0.131148	0.152542	0.152542	0.155172	0.147541	0.166667	0.163934	0.163934	0.163934	0.16129	0.149254	0.163636	0.169492	0.193548	0.2	0.1875	0.19403	0.15942	0.144928	0.126984	0.126984	0.118644	0.15	0.16129	0.15873	0.190476	0.153846	0.108108	0.106061	0.140625	0.145161	0.149254	0.139241	0.162162	0.150943	0.133333	0.164179	0.1375	0.134146	0.15	0.155844	0.164384	0.142857	0.152778	0.175676	0.185185	0.164179	0.138889	0.136986	0.15625	0.121212	0.129032	0.109589	0.116667	0.122807	0.127273	0.134615	0.2	0.2	0.204082	0.163636	0.163636	0.169811	0.155172	0.166667	0.156863	0.156863	0.156863	0.16	0.134615	0.145455	0.126984	0.12	0.128571	0.134328	0.142857	0.145455	0.15625	0.140625	0.140625	0.126984	0.103448	0.107143	0.111111	0.103448	0.103448	0.0967742	0.0847458	0.0833333	0.0862069	0.107143	0.0967742	0.0847458	0.0847458	0.0892857	0.0892857	0.0980392	0.102041	0.103448	0.109375	0.109375	0.125	0.121212	0.111111	0.111111	0.103448	0.101695	0.0967742	0.0967742	0.103448	0.0983607	0.0952381	0.0952381	0.0869565	0.0943396	0.111111	0.078125	0.103448	0.0909091	0.0892857	0.112903	0.115942	0.0985915	0.084507	0.108108	0.135135	0.123288	0.102941	0.109375	0.118644	0.142857	0.103448	0.0972222	0.0972222	0.12069	0.117647	0.109589	0.116883	0.0952381	0.0923077	0.08	0.0985915	0.121212	0.103448	0.0892857	0.102041	0.105263	0.101695	0.129032	0.125	0.125	0.102941	0.117647	0.104478	0.123288	0.135135	0.114286	0.114286	0.114286	0.148649	0.133333	0.123457	0.125	0.112903	0.0967742	0.101449	0.101449	0.134328	0.108108	0.109589	0.112676	0.0985915	0.147059	0.115942	0.115942	0.117647	0.0985915	0.12963	0.127273	0.116667	0.119403	0.135135	0.137931	0.126984	0.126984	0.116667	0.116667	0.0983607	0.0895522	0.105263	0.105263	0.0704225	0.106061	0.116667	0.0933333	0.106667	0.126761	0.104478	0.106061	0.106061	0.103896	0.0886076	0.0945946	0.0810811	0.106667	0.145985	0.161905	0.158879	0.152381	0.114035	0.114035	0.12037	0.111111	0.111111	0.103093	0.118421	0.108108	0.103896	0.106667	0.0909091	0.105263	0.1	0.108696	0.0989011	0.10989	0.119565	0.136842	0.139785	0.131868	0.122222	0.117021	0.11236	0.119565	0.134146	0.148649	0.151899	0.120879	0.126437	0.108696	0.107527	0.11828	0.121951	0.123457	0.126582	0.126582	0.119403	0.0869565	0.0882353	0.116883	0.117647	0.135593	0.130435	0.12	0.138462	0.125	0.136986	0.153846	0.15625	0.15625	0.177419	0.149254	0.132353	0.149254	0.149254	0.144928	0.128571	0.102564	0.114286	0.125	0.106667	0.106061	0.125	0.12	0.120482	0.114943	0.116279	0.120482	0.119048	0.141176	0.141176	0.111111	0.0941176	0.0963855	0.101266	0.103896	0.0933333	0.0945946	0.0810811	0.106061	0.0967742	0.0806452	0.0806452	0.0757576	0.0909091	0.0806452	0.0967742	0.0967742	0.0923077	0.0967742	0.102941	0.0909091	0.0810811	0.0689655	0.0813953	0.075	0.0714286	0.075	0.0714286	0.0972222	0.101449	0.0967742	0.0833333	0.0983607	0.1	0.0862069	0.09375	0.0967742	0.123077	0.126984	0.125	0.103896	0.12	0.108108	0.121951	0.116279	0.123457	0.12987	0.106667	0.128571	0.132353	0.132353	0.134328	0.15625	0.142857	0.114754	0.129032	0.129032	0.114754	0.16129	0.16129	0.153846	0.125	0.1	0.1	0.0985915	0.107692	0.123077	0.123077	0.101449	0.119403	0.130435	0.135135	0.125	0.0945946	0.0933333	0.105263	0.0985915	0.0985915	0.147059	0.130435	0.153846	0.196429	0.151163	0.147727	0.133333	0.125	0.135593	0.131148	0.131148	0.128571	0.134328	0.135593	0.116667	0.116667	0.0909091	0.117647	0.111111	0.112903	0.123288	0.146667	0.131579	0.109589	0.12987	0.116883	0.114286	0.128571	0.128571	0.101124	0.0952381	0.140845	0.140845	0.125	0.1125	0.125	0.140845	0.132075	0.0888889	0.111111	0.130952	0.125	0.152778	0.132353	0.15942	0.125	0.15534	0.162162	0.16	0.111111	0.144737	0.142857	0.142857	0.141026	0.15493	0.166667	0.170732	0.170732	0.151163	0.144578	0.166667	0.186667	0.135802	0.146341	0.144578	0.119048	0.117647	0.13253	0.155844	0.16	0.120879	0.142857	0.108108	0.145161	0.108911	0.107527	0.105263	0.140845	0.123077	0.0958904	0.12987	0.123457	0.121951	0.130952	0.142857	0.13253	0.135802	0.137931	0.157895	0.177215	0.178082	0.15493	0.153846	0.166667	0.15625	0.180328	0.15625	0.15873	0.136364	0.138462	0.125	0.113924	0.128205	0.125	0.125	0.128205	0.118421	0.118421	0.111111	0.111111	0.115385	0.121951	0.121951	0.108696	0.10989	0.107527	0.108696	0.107527	0.107527	0.104167	0.1	0.123457	0.130952	0.134146	0.134146	0.117647	0.117647	0.117021	0.103093	0.125	0.12	0.109589	0.0810811	0.0972222	0.117647	0.121212	0.144444	0.144444	0.141304	0.166667	0.142857	0.141026	0.142857	0.13253	0.1625	0.160494	0.155844	0.123288	0.12	0.146667	0.144737	0.144737	0.138462	0.0933333	0.133333	0.142857	0.142857	0.128205	0.1375	0.146341	0.15493	0.127907	0.130435	0.134328	0.126761	0.164384	0.156627	0.151163	0.15942	0.174603	0.15873	0.147059	0.16129	0.190476	0.140625	0.129032	0.160714	0.153846	0.166667	0.160714	0.15	0.153846	0.147541	0.1375	0.142857	0.138889	0.12	0.116883	0.120482	0.114943	0.120482	0.117647	0.114943	0.114943	0.114943	0.117647	0.117647	0.117647	0.12	0.123288	0.141026	0.246753	0.223529	0.246154	0.212121	0.157143	0.186813	0.162791	0.147727	0.178571	0.192308	0.172414	0.170213	0.170213	0.177083	0.164948	0.181818	0.204082	0.142857	0.216495	0.195652	0.236842	0.235294	0.217391	0.238095	0.223684	0.233766	0.236842	0.223684	0.24	0.2	0.164557	0.151899	0.151899	0.171053	0.153846	0.147727	0.154762	0.156627	0.152941	0.160494	0.168675	0.158537	0.156627	0.1625	0.147727	0.154762	0.130952	0.151163	0.1375	0.130952	0.154762	0.152941	0.156627	0.149425	0.127907	0.129412	0.125	0.147727	0.146341	0.121951	0.108434	0.120482	0.123596	0.136364	0.127907	0.116279	0.117647	0.116279	0.129412	0.116279	0.117647	0.121951	0.134146	0.134146	0.125	0.128571	0.164179	0.132353	0.112676	0.111111	0.125	0.123288	0.125	0.142857	0.164384	0.166667	0.151515	0.140845	0.134146	0.15	0.15	0.130435	0.163636	0.172043	0.175824	0.162791	0.142857	0.144578	0.170732	0.182927	0.158537	0.148649	0.12	0.133333	0.146067	0.148936	0.166667	0.128205	0.152941	0.149425	0.137931	0.130952	0.141176	0.164706	0.159091	0.134831	0.122222	0.126437	0.133333	0.133333	0.146067	0.144578	0.146341	0.13253	0.106667	0.154762	0.139535	0.137931	0.152941	0.146341	0.139535	0.139241	0.135802	0.128205	0.128205	0.129412	0.129032	0.102273	0.102041	0.129412	0.108434	0.107143	0.13253	0.142857	0.123288	0.136364	0.149254	0.140625	0.125	0.126984	0.126984	0.109375	0.0923077	0.0769231	0.112676	0.121622	0.12	0.111111	0.10989	0.121622	0.117647	0.134328	0.140845	0.150685	0.136986	0.121622	0.123288	0.109589	0.109589	0.12	0.0958904	0.12	0.115385	0.118421	0.126582	0.139241	0.130952	0.142857	0.118421	0.116883	0.118421	0.146667	0.142857	0.166667	0.155844	0.148148	0.152941	0.148148	0.142857	0.116883	0.150685	0.12	0.123288	0.162162	0.144737	0.157895	0.12987	0.135135	0.126582	0.12	0.108108	0.109589	0.133333	0.131579	0.160494	0.166667	0.181818	0.151899	0.154762	0.144737	0.16	0.158537	0.135802	0.128205	0.131579	0.144737	0.16	0.144737	0.12987	0.12987	0.131579	0.125	0.125	0.128205	0.144737	0.139241	0.1625	0.1625	0.166667	0.141304	0.1125	0.11215	0.12987	0.144737	0.144737	0.151899	0.131579	0.109589	0.103896	0.125	0.115385	0.116883	0.115385	0.0833333	0.0933333	0.0897436	0.102564	0.116883	0.103896	0.125	0.113924	0.0921053	0.0921053	0.0945946	0.0909091	0.105263	0.113924	0.102564	0.103896	0.103896	0.106667	0.136986	0.12	0.118421	0.0921053	0.0933333	0.108108	0.0945946	0.118421	0.1125	0.114286	0.0909091	0.0886076	0.109756	0.109756	0.0823529	0.0813953	0.0779221	0.0675676	0.0921053	0.097561	0.104651	0.107143	0.0987654	0.109756	0.129412	0.129412	0.135802	0.135802	0.108434	0.108434	0.116883	0.12	0.135802	0.135802	0.130952	0.123457	0.123457	0.121951	0.111111	0.109756	0.103896	0.08	0.0933333	0.08	0.0897436	0.0897436	0.0933333	0.0933333	0.1	0.0875	0.0789474	0.0779221	0.0789474	0.0864198	0.1	0.0779221	0.0909091	0.0810811	0.105263	0.1	0.109756	0.116279	0.116279	0.103448	0.104651	0.1	0.0985915	0.0724638	0.0857143	0.0897436	0.0888889	0.119403	0.103896	0.102941	0.103896	0.120482	0.115385	0.113636	0.0769231	0.0930233	0.0813953	0.0875	0.0886076	0.097561	0.097561	0.0967742	0.0681818	0.0795455	0.0759494	0.0875	0.0921053	0.0963855	0.0864198	0.0823529	0.0833333	0.097561	0.0759494	0.0779221	0.0769231	0.0779221	0.075	0.0722892	0.0833333	0.0722892	0.0731707	0.0875	0.0759494	0.0779221	0.0886076	0.1	0.1	0.0869565	0.105882	0.0978261	0.0652174	0.0882353	0.135135	0.146789	0.141509	0.140187	0.145631	0.130841	0.125	0.140187	0.131579	0.141593	0.136752	0.134454	0.141593	0.144144	0.150943	0.135135	0.125	0.140187	0.15	0.133333	0.144231	0.161616	0.163043	0.145833	0.147368	0.151515	0.137255	0.138614	0.139785	0.190476	0.192771	0.195122	0.16	0.179487	0.154762	0.156627	0.148148	0.16	0.166667	0.166667	0.164557	0.162162	0.16	0.141176	0.151163	0.148148	0.148148	0.141026	0.160494	0.151899	0.144578	0.142857	0.151899	0.151899	0.16	0.153846	0.151899	0.1375	0.144578	0.142857	0.146067	0.158537	0.160494	0.175676	0.157895	0.150685	0.16	0.164384	0.168831	0.164557	0.16	0.162162	0.173333	0.189189	0.16	0.162162	0.164384	0.173913	0.171429	0.171429	0.173913	0.179104	0.183099	0.155844	0.157895	0.157895	0.166667	0.164384	0.16	0.185714	0.173913	0.15942	0.183099	0.197368	0.166667	0.173333	0.189189	0.184211	0.164557	0.168831	0.152941	0.1625	0.156627	0.171053	0.168831	0.166667	0.166667	0.164557	0.175	0.160494	0.194805	0.181818	0.189189	0.179487	0.148649	0.136986	0.121622	0.166667	0.131579	0.120482	0.123288	0.123288	0.12	0.131579	0.12	0.104651	0.105882	0.1125	0.103896	0.118421	0.121622	0.164179	0.179104	0.151515	0.129032	0.121622	0.116883	0.128571	0.125	0.154762	0.146667	0.185714	0.151515	0.149254	0.117647	0.141176	0.13253	0.139241	0.152941	0.118421	0.116883	0.126582	0.142857	0.181818	0.157143	0.151515	0.153846	0.153846	0.157143	0.142857	0.140845	0.151899	0.166667	0.186441	0.15873	0.15873	0.149254	0.144928	0.116883	0.15873	0.142857	0.147059	0.151515	0.16	0.1875	0.166667	0.164384	0.15	0.119403	0.119403	0.119403	0.0985915	0.12987	0.127907	0.142857	0.156627	0.155844	0.1625	0.186667	0.184211	0.191781	0.194444	0.212121	0.212121	0.212121	0.212121	0.212121	0.212121	0.212121	0.241379	0.293103	0.3	0.212121	0.155844	0.155556	0.152174	0.163265	0.155556	0.135922	0.136842	0.138298	0.151163	0.150538	0.147368	0.148515	0.15534	0.147059	0.142857	0.156863	0.156863	0.147368	0.147368	0.152174	0.139785	0.138298	0.145833	0.147368	0.157895	0.133333	0.123596	0.141414	0.139785	0.138298	0.139785	0.142857	0.141304	0.141304	0.142857	0.154762	0.154762	0.152941	0.146067	0.146067	0.142857	0.15625	0.132653	0.135417	0.148936	0.136842	0.145631	0.138614	0.14	0.14	0.13	0.137255	0.142857	0.14433	0.14433	0.147368	0.136842	0.132653	0.136842	0.134021	0.134021	0.139785	0.138298	0.150538	0.14433	0.154639	0.168421	0.16129	0.159091	0.159574	0.148936	0.150538	0.14433	0.153061	0.153061	0.157895	0.153061	0.153061	0.151515	0.145833	0.145833	0.155556	0.151163	0.157303	0.16092	0.179775	0.1875	0.194444	0.171875	0.171875	0.171875	0.171875	0.157143	0.157143	0.157143	0.157143	0.157143	0.164179	0.164179	0.142857	0.16129	0.142857	0.126761	0.166667	0.155172	0.142857	0.145455	0.148148	0.145455	0.152542	0.166667	0.15	0.180328	0.178571	0.181818	0.148148	0.152542	0.155172	0.157895	0.150943	0.131148	0.136364	0.126984	0.163934	0.153846	0.15	0.15	0.157895	0.16129	0.116667	0.126984	0.126984	0.153846	0.138462	0.136364	0.133333	0.111111	0.127273	0.135593	0.142857	0.155172	0.137931	0.131148	0.12963	0.127273	0.132075	0.122807	0.117647	0.113208	0.113208	0.107143	0.137931	0.136364	0.116667	0.12069	0.150943	0.169811	0.155172	0.132075	0.149254	0.148148	0.132075	0.122807	0.0952381	0.112903	0.112903	0.140351	0.125	0.125	0.112903	0.114754	0.114754	0.114754	0.104478	0.104478	0.104478	0.104478	0.104478	0.101449	0.101449	0.101449	0.101449	0.112676	0.0972222	0.1	0.102941	0.112903	0.111111	0.109375	0.106061	0.101449	0.106667	0.121951	0.0952381	0.117647	0.130435	0.130435	0.119048	0.119048	0.120879	0.131868	0.125	0.114583	0.113208	0.116505	0.113208	0.111111	0.11	0.117021	0.119565	0.112245	0.112245	0.111111	0.111111	0.119048	0.120482	0.11828	0.11828	0.119565	0.120879	0.122222	0.137931	0.139535	0.1375	0.162162	0.1625	0.160494	0.160494	0.1625	0.148148	0.16129	0.176471	0.173913	0.157895	0.144737	0.133333	0.15493	0.164179	0.169231	0.177419	0.153846	0.140845	0.140845	0.141026	0.139241	0.130952	0.146667	0.123288	0.113924	0.109756	0.133333	0.125	0.126761	0.142857	0.131579	0.115385	0.115385	0.116883	0.131579	0.142857	0.142857	0.144737	0.144737	0.148649	0.148649	0.12987	0.12987	0.136986	0.136986	0.142857	0.125	0.15873	0.15	0.152542	0.152542	0.145161	0.142857	0.141026	0.141176	0.142857	0.146341	0.139535	0.137931	0.146341	0.153846	0.153846	0.155844	0.15	0.144444	0.129032	0.152174	0.185185	0.146341	0.123711	0.141176	0.142857	0.142857	0.142857	0.141414	0.127907	0.15	0.130952	0.141026	0.169231	0.152778	0.150685	0.121951	0.12766	0.121212	0.13	0.135417	0.136842	0.141304	0.154639	0.11	0.115789	0.117021	0.122222	0.123596	0.123596	0.125	0.122222	0.120879	0.125	0.120879	0.120879	0.122222	0.123596	0.129412	0.126437	0.1375	0.134146	0.134831	0.129412	0.130952	0.134146	0.139241	0.13253	0.127907	0.127907	0.139535	0.141176	0.127907	0.129412	0.13253	0.13253	0.142857	0.141176	0.139535	0.146341	0.156627	0.166667	0.154762	0.151163	0.152941	0.122222	0.115789	0.103093	0.104167	0.105263	0.104167	0.108696	0.10989	0.106383	0.10989	0.116279	0.11236	0.10989	0.111111	0.113636	0.125	0.120879	0.122222	0.223684	0.253333	0.233766	0.363636	0.307692	0.317647	0.317073	0.371429	0.386667	0.3	0.301205	0.280488	0.2875	0.298701	0.3	0.333333	0.315789	0.315789	0.315789	0.303797	0.303797	0.3	0.292683	0.285714	0.296296	0.296296	0.240964	0.363636	0.426829	0.444444	0.426667	0.449275	0.43662	0.457143	0.418919	0.424658	0.438356	0.415584	0.405063	0.426667	0.413333	0.413333	0.407895	0.3625	0.379747	0.38961	0.39726	0.410959	0.428571	0.4	0.386667	0.316456	0.341772	0.3375	0.391304	0.411765	0.364865	0.36	0.368421	0.405405	0.410959	0.416667	0.410959	0.441176	0.42029	0.426471	0.447761	0.434783	0.414286	0.408451	0.428571	0.402597	0.447368	0.464789	0.413333	0.38961	0.523077	0.388889	0.3375	0.333333	0.341463	0.311111	0.478873	0.361446	0.423077	0.445946	0.445946	0.432432	0.5	0.47541	0.373134	0.30137	0.38806	0.371795	0.289157	0.302632	0.325	0.298851	0.325581	0.537313	0.477612	0.551724	0.551724	0.525424	0.459016	0.4	0.4375	0.4375	0.483871	0.412698	0.4	0.421875	0.442623	0.435484	0.430769	0.409091	0.358209	0.391304	0.41791	0.394366	0.394366	0.391304	0.467742	0.491803	0.47619	0.5	0.559322	0.533333	0.492063	0.46875	0.415385	0.447761	0.426471	0.441176	0.42029	0.426471	0.42029	0.405797	0.371429	0.46875	0.52459	0.571429	0.551724	0.551724	0.542373	0.428571	0.461538	0.447761	0.491803	0.52459	0.508197	0.516667	0.592593	0.46875	0.462687	0.507692	0.53125	0.455882	0.447761	0.462687	0.455882	0.462687	0.447761	0.434783	0.432432	0.384615	0.384615	0.38961	0.4	0.394737	0.394737	0.394737	0.4	0.428571	0.434783	0.434783	0.424658	0.442857	0.428571	0.447761	0.434783	0.430556	0.379747	0.365854	0.357143	0.365854	0.365854	0.432432	0.364706	0.364706	0.43038	0.548387	0.566667	0.450704	0.438356	0.588235	0.492754	0.485714	0.515152	0.542373	0.596491	0.551724	0.559322	0.559322	0.423729	0.4	0.413793	0.378788	0.472727	0.5	0.5	0.472727	0.421053	0.440678	0.448276	0.416667	0.403226	0.383333	0.421053	0.407407	0.35	0.328125	0.324324	0.366197	0.375	0.557377	0.446154	0.41791	0.459016	0.576923	0.436364	0.347826	0.393443	0.568627	0.426471	0.426471	0.540984	0.516129	0.516129	0.540984	0.484375	0.476923	0.476923	0.576271	0.432836	0.476923	0.484375	0.476923	0.576271	0.52459	0.516129	0.447761	0.426471	0.454545	0.432836	0.507937	0.507937	0.484375	0.476923	0.5	0.424242	0.457627	0.457627	0.517241	0.517241	0.516667	0.553571	0.54717	0.607843	0.576923	0.607843	0.576923	0.607843	0.545455	0.517857	0.517857	0.545455	0.491228	0.482143	0.509434	0.454545	0.472727	0.5	0.5	0.528302	0.528302	0.474576	0.653846	0.73913	0.588235	0.627451	0.581818	0.571429	0.444444	0.431034	0.423729	0.423729	0.396552	0.464286	0.538462	0.490909	0.490909	0.5	0.5	0.612245	0.58	0.591837	0.56	0.56	0.529412	0.591837	0.666667	0.702128	0.702128	0.632653	0.666667	0.702128	0.857143	0.734694	0.87234	1	0.791667	0.571429	0.583333	0.583333	0.571429	0.480769	0.423077	0.396226	0.411765	0.403846	0.396226	0.403846	0.388889	0.381818	0.381818	0.381818	0.388889	0.381818	0.37037	0.372549	0.311475	0.333333	0.338983	0.362069	0.355932	0.362069	0.344262	0.316667	0.31746	0.338983	0.350877	0.327869	0.327586	0.375	0.355932	0.344262	0.264706	0.285714	0.3125	0.35	0.360656	0.366667	0.389831	0.354839	0.333333	0.337349	0.266667	0.28	0.269231	0.285714	0.2	0.173333	0.279412	0.292308	0.355932	0.385965	0.261538	0.212121	0.217391	0.238806	0.238806	0.208955	0.191781	0.191781	0.181818	0.194805	0.25641	0.202532	0.217391	0.217391	0.194444	0.186813	0.175824	0.156627	0.164557	0.1625	0.162162	0.1625	0.170732	0.177215	0.1625	0.173333	0.194444	0.181818	0.181818	0.179487	0.16092	0.204819	0.223529	0.180723	0.16092	0.152174	0.135922	0.139785	0.147727	0.191011	0.174419	0.179487	0.170732	0.155556	0.164706	0.166667	0.129032	0.158537	0.168675	0.16092	0.159091	0.178571	0.1875	0.168675	0.168675	0.183908	0.153846	0.164706	0.179487	0.179487	0.179487	0.166667	0.166667	0.166667	0.190476	0.205128	0.192308	0.179487	0.205128	0.213483	0.21519	0.263889	0.304348	0.295775	0.28169	0.277778	0.291667	0.28	0.282051	0.30137	0.30137	0.28	0.28	0.333333	0.338462	0.34375	0.42623	0.3375	0.296296	0.329268	0.313253	0.293478	0.293478	0.306818	0.284091	0.284091	0.25	0.283951	0.267442	0.267442	0.277108	0.277108	0.270588	0.27907	0.292135	0.292135	0.282609	0.295455	0.27957	0.274725	0.280488	0.259259	0.259259	0.306667	0.294872	0.283951	0.3	0.288889	0.371429	0.338235	0.4	0.366197	0.382353	0.376812	0.409091	0.356164	0.304348	0.333333	0.314286	0.347826	0.328571	0.328571	0.393939	0.415385	0.382353	0.382353	0.362319	0.362319	0.333333	0.333333	0.310811	0.310811	0.333333	0.337662	0.27381	0.283951	0.306667	0.315068	0.343284	0.323944	0.302632	0.346154	0.410256	0.410256	0.321839	0.318182	0.318182	0.318182	0.304348	0.297619	0.255814	0.238636	0.232558	0.253012	0.256098	0.2625	0.265823	0.265823	0.265823	0.269231	0.283784	0.265823	0.25641	0.289474	0.26506	0.25974	0.252874	0.23913	0.235955	0.209877	0.25	0.247059	0.217391	0.215054	0.196262	0.198113	0.233333	0.230769	0.247059	0.244186	0.236559	0.216216	0.242105	0.271605	0.366197	0.290698	0.297619	0.304878	0.301205	0.2625	0.259259	0.238095	0.23913	0.25	0.307692	0.272727	0.190476	0.105263	0.113924	0.097561	0.0842105	0.0842105	0.102273	0.103448	0.11236	0.111111	0.113208	0.0952381	0.104762	0.11215	0.114286	0.115385	0.121212	0.11	0.103093	0.102041	0.117647	0.125	0.0943396	0.0990991	0.0982143	0.0948276	0.103448	0.1	0.121495	0.0901639	0.101695	0.10084	0.103448	0.108108	0.0909091	0.105263	0.1	0.0990099	0.0963855	0.1	0.0860215	0.0747664	0.0747664	0.0695652	0.0909091	0.0916667	0.092437	0.0916667	0.0701754	0.0787402	0.0793651	0.0793651	0.0846154	0.0769231	0.0740741	0.0746269	0.0729927	0.078125	0.0787402	0.0787402	0.0839695	0.0757576	0.0735294	0.0866142	0.0859375	0.0740741	0.0833333	0.0757576	0.0839695	0.078125	0.075188	0.0746269	0.0787402	0.0806452	0.0826446	0.08	0.0787402	0.0775194	0.08	0.0819672	0.0813008	0.0847458	0.0877193	0.0932203	0.0847458	0.0869565	0.0840336	0.0932203	0.0877193	0.0803571	0.102804	0.101852	0.109091	0.0873786	0.0792079	0.0784314	0.0776699	0.0784314	0.0873786	0.108108	0.100917	0.101852	0.079646	0.0869565	0.092437	0.0833333	0.0862069	0.0840336	0.092437	0.0869565	0.0833333	0.0806452	0.078125	0.0839695	0.0757576	0.0833333	0.0740741	0.0757576	0.080292	0.0797101	0.080292	0.0735294	0.0820896	0.0902256	0.0859375	0.0827068	0.0866142	0.0757576	0.0820896	0.0724638	0.0714286	0.0719424	0.0694444	0.0704225	0.0694444	0.0699301	0.0694444	0.0729927	0.0827068	0.0866142	0.0859375	0.0699301	0.0666667	0.0636943	0.0671141	0.0662252	0.0662252	0.0632184	0.0736196	0.0613497	0.0696203	0.0653595	0.0684932	0.0689655	0.0684932	0.0714286	0.0808824	0.0704225	0.0814815	0.0852713	0.0846154	0.0888889	0.0645161	0.0636943	0.0645161	0.0653595	0.0754717	0.0662252	0.0645161	0.0705128	0.068323	0.0621118	0.0613497	0.0662651	0.0643275	0.0639535	0.0614525	0.0617978	0.0628571	0.0625	0.0617978	0.0621469	0.0639535	0.0591716	0.0598802	0.0666667	0.0650888	0.0643275	0.0601093	0.0604396	0.0585106	0.0428571	0.0447761	0.0606061	0.0555556	0.0555556	0.0547945	0.0410959	0.0410959	0.0428571	0.0555556	0.0410959	0.0410959	0.0410959	0.0410959	0.0428571	0.046875	0.046875	0.0461538	0.0461538	0.0461538	0.0461538	0.0461538	0.0461538	0.0461538	0.0461538	0.0461538	0.0461538	0.0461538	0.0461538	0.0461538	0.0461538	0.0615385
COCONUT	O=C(OC1OC(COC2OC(C)C(O)C(O)C2O)C(O)C(O)C1O)C3=CC(O)=C(O)C(O)=C3	0.0625	0.0625	0.0657895	0.0657895	0.0657895	0.0649351	0.0649351	0.0649351	0.0617284	0.0617284	0.0625	0.0625	0.0649351	0.0649351	0.0617284	0.0617284	0.0649351	0.0519481	0.0493827	0.0493827	0.0617284	0.060241	0.0493827	0.0493827	0.0595238	0.0595238	0.0632911	0.060241	0.060241	0.060241	0.0595238	0.0595238	0.0581395	0.0581395	0.0581395	0.0595238	0.0574713	0.0574713	0.0574713	0.0574713	0.0588235	0.0588235	0.0617284	0.0617284	0.0617284	0.0705882	0.0705882	0.0705882	0.0705882	0.0740741	0.0740741	0.0714286	0.0731707	0.0705882	0.0649351	0.060241	0.0609756	0.0632911	0.0632911	0.0632911	0.0632911	0.0632911	0.0641026	0.0649351	0.0649351	0.0666667	0.0789474	0.08	0.0540541	0.0540541	0.0657895	0.0512821	0.0595238	0.0632911	0.0641026	0.0657895	0.0675676	0.0675676	0.0675676	0.0675676	0.0810811	0.0684932	0.0675676	0.0632911	0.0632911	0.0625	0.0649351	0.0649351	0.0581395	0.0581395	0.075	0.0779221	0.0759494	0.0759494	0.0759494	0.0759494	0.0731707	0.0731707	0.0789474	0.0789474	0.0789474	0.0789474	0.0731707	0.0731707	0.0705882	0.0731707	0.0722892	0.0714286	0.0609756	0.0561798	0.075	0.0588235	0.0617284	0.0714286	0.0722892	0.075	0.0649351	0.0675676	0.0684932	0.0684932	0.0657895	0.0657895	0.0666667	0.0675676	0.0675676	0.0810811	0.0810811	0.0810811	0.0810811	0.0810811	0.0875	0.0875	0.0875	0.0843373	0.0759494	0.0759494	0.0779221	0.0731707	0.0875	0.0875	0.101266	0.0958904	0.0681818	0.128713	0.128713	0.127451	0.141176	0.149425	0.134146	0.12037	0.12037	0.12037	0.0927835	0.116279	0.103448	0.104348	0.0991736	0.0909091	0.0792079	0.102804	0.104762	0.0990991	0.109091	0.12605	0.125	0.12605	0.12963	0.111111	0.110169	0.117647	0.0940171	0.0901639	0.0825688	0.1	0.1	0.121951	0.122951	0.105263	0.108333	0.106557	0.0774648	0.0785714	0.0869565	0.0833333	0.0884956	0.0973451	0.0980392	0.101852	0.1	0.107527	0.106383	0.104167	0.126437	0.106796	0.103774	0.113208	0.0990991	0.0917431	0.0900901	0.107143	0.0956522	0.0862069	0.0833333	0.0917431	0.102564	0.106195	0.100917	0.0940171	0.112903	0.107143	0.0991736	0.116071	0.105263	0.105691	0.107692	0.111111	0.122951	0.121951	0.113821	0.113821	0.101562	0.11811	0.114754	0.12	0.12	0.119048	0.130081	0.138211	0.138211	0.138211	0.138211	0.137097	0.136	0.134921	0.134921	0.134921	0.134921	0.134921	0.134454	0.134454	0.134454	0.119658	0.119658	0.119658	0.119658	0.101695	0.104839	0.104839	0.109244	0.106557	0.101562	0.101562	0.108527	0.113821	0.121739	0.121739	0.121739	0.121739	0.121739	0.121739	0.12069	0.12069	0.117647	0.116667	0.116667	0.12	0.122951	0.123967	0.12605	0.135593	0.112	0.0923077	0.0873016	0.0853659	0.0958904	0.0808824	0.107692	0.0985915	0.1	0.0984848	0.0888889	0.0984848	0.0827586	0.0789474	0.0869565	0.0827586	0.0909091	0.0909091	0.0972222	0.0909091	0.0909091	0.0935252	0.101562	0.096	0.0952381	0.097561	0.0915493	0.0890411	0.0810811	0.0821918	0.0878378	0.0878378	0.0857143	0.0909091	0.0769231	0.0718954	0.0780142	0.0753425	0.080292	0.0869565	0.0851064	0.0810811	0.0833333	0.0797101	0.0902256	0.0902256	0.0882353	0.0923077	0.0916031	0.084507	0.0863309	0.0839161	0.0855263	0.0902778	0.0923077	0.0882353	0.0895522	0.09375	0.0962963	0.101449	0.102941	0.104478	0.10219	0.0948905	0.0923077	0.09375	0.0977444	0.104839	0.1	0.108696	0.107914	0.111888	0.0987654	0.0958904	0.103448	0.0775194	0.0814815	0.0769231	0.0810811	0.08	0.0805369	0.0758621	0.0769231	0.0738255	0.0769231	0.080292	0.080292	0.0785714	0.0740741	0.0753425	0.107914	0.107143	0.107914	0.109489	0.114286	0.112676	0.0794702	0.08	0.0733333	0.0666667	0.0657895	0.0748299	0.0748299	0.0738255	0.0748299	0.0733333	0.0763889	0.0694444	0.0684932	0.0675676	0.0684932	0.0662252	0.0675676	0.0657895	0.0728477	0.0928571	0.0909091	0.0671642	0.0745342	0.0754717	0.0886076	0.0810811	0.0743243	0.0723684	0.088	0.0847458	0.0854701	0.0909091	0.0909091	0.0956522	0.0645161	0.0737705	0.0775194	0.0673077	0.0744681	0.0816327	0.0792079	0.0784314	0.0721649	0.0721649	0.0686275	0.0851064	0.0756303	0.0793651	0.0793651	0.0769231	0.0645161	0.0645161	0.0808081	0.0808081	0.0808081	0.0677966	0.0634921	0.0634921	0.0661157	0.0661157	0.0661157	0.064	0.0683761	0.0677966	0.0677966	0.0601504	0.0601504	0.0597015	0.0597015	0.0693069	0.0638298	0.0638298	0.0618557	0.0606061	0.0594059	0.0594059	0.0654206	0.0582524	0.0582524	0.0666667	0.0707071	0.0673077	0.0654206	0.0642202	0.0727273	0.0727273	0.0707965	0.0695652	0.0792079	0.0721649	0.0576923	0.0576923	0.0576923	0.0555556	0.0555556	0.0555556	0.0769231	0.0538462	0.0538462	0.0546875	0.0546875	0.0588235	0.0588235	0.0588235	0.0588235	0.0625	0.0625	0.0625	0.0625	0.0625	0.0625	0.06	0.06	0.0813953	0.0813953	0.0813953	0.076087	0.0795455	0.0795455	0.0795455	0.0795455	0.0853659	0.0853659	0.0853659	0.0853659	0.0843373	0.0843373	0.0833333	0.0833333	0.0786517	0.0786517	0.0803571	0.0803571	0.0803571	0.0803571	0.0803571	0.0849057	0.0849057	0.0849057	0.0849057	0.0849057	0.0804598	0.0813953	0.0777778	0.0784314	0.0707071	0.076087	0.0744681	0.0693069	0.0714286	0.0776699	0.0887097	0.0887097	0.113208	0.122642	0.110092	0.100917	0.0743802	0.0793651	0.0840336	0.0847458	0.0789474	0.0731707	0.08	0.0901639	0.0901639	0.0940171	0.0884956	0.111111	0.113924	0.123288	0.133333	0.104167	0.116279	0.116279	0.116279	0.116279	0.116279	0.116279	0.126437	0.122222	0.113402	0.123711	0.123711	0.123596	0.11828	0.122222	0.122222	0.126437	0.21978	0.228261	0.103093	0.0918367	0.0909091	0.0909091	0.102041	0.102041	0.102041	0.1	0.0957447	0.0957447	0.0989011	0.0989011	0.1	0.102273	0.111111	0.0989011	0.101124	0.0978261	0.0978261	0.0930233	0.076087	0.0963855	0.108108	0.108108	0.103896	0.0898876	0.0898876	0.0898876	0.0898876	0.0898876	0.0898876	0.0930233	0.0930233	0.101124	0.0879121	0.0879121	0.0967742	0.0918367	0.0918367	0.0918367	0.091954	0.091954	0.101124	0.097561	0.0843373	0.101266	0.0921053	0.0921053	0.0897436	0.0897436	0.0888889	0.0833333	0.107692	0.0941176	0.0941176	0.0987654	0.105882	0.105882	0.108696	0.0882353	0.0740741	0.0918367	0.113402	0.118812	0.122807	0.117117	0.114943	0.0869565	0.107527	0.107527	0.0943396	0.0961538	0.111111	0.126437	0.126437	0.159574	0.153061	0.137615	0.0769231	0.0666667	0.0675676	0.0769231	0.08	0.0666667	0.0806452	0.0933333	0.0945946	0.0958904	0.101449	0.0972222	0.0985915	0.0875	0.0875	0.0875	0.0952381	0.0963855	0.101266	0.119048	0.119048	0.111111	0.108434	0.108434	0.108434	0.108434	0.108434	0.123288	0.0625	0.0652174	0.0705882	0.0810811	0.0864198	0.0843373	0.0864198	0.0958904	0.0958904	0.1	0.1	0.1	0.097561	0.097561	0.0958904	0.09375	0.0923077	0.0694444	0.0694444	0.0694444	0.0641026	0.0641026	0.0641026	0.0632911	0.0675676	0.0675676	0.0649351	0.0649351	0.08	0.0806452	0.078125	0.0892857	0.0701754	0.0701754	0.0882353	0.0895522	0.0923077	0.0821918	0.0677966	0.056338	0.0540541	0.0655738	0.0625	0.0625	0.1	0.0879121	0.0769231	0.0864198	0.0769231	0.0769231	0.0793651	0.0819672	0.0769231	0.0701754	0.047619	0.0625	0.0634921	0.047619	0.057971	0.0615385	0.084507	0.0909091	0.0747664	0.038961	0.0779221	0.09375	0.0952381	0.106061	0.0921053	0.0933333	0.105263	0.0945946	0.0933333	0.108108	0.109589	0.0769231	0.084507	0.0735294	0.0757576	0.08	0.105263	0.114286	0.0897436	0.111111	0.11236	0.0933333	0.0967742	0.0967742	0.0967742	0.113208	0.0930233	0.119565	0.114943	0.1	0.150538	0.170455	0.12844	0.141304	0.122222	0.12037	0.12037	0.121495	0.118182	0.12844	0.136364	0.12844	0.11215	0.118644	0.114035	0.125	0.102564	0.0840336	0.141176	0.122807	0.135593	0.117647	0.118644	0.107692	0.0985915	0.0875	0.0923077	0.0517241	0.0895522	0.0923077	0.0909091	0.118421	0.076087	0.125	0.108696	0.0869565	0.109589	0.0958904	0.0675676	0.0833333	0.0958904	0.0694444	0.0675676	0.0746269	0.078125	0.0588235	0.08	0.0833333	0.117647	0.08	0.0952381	0.0941176	0.107143	0.0776699	0.103448	0.0987654	0.114943	0.09375	0.105882	0.101124	0.0860215	0.0967742	0.109375	0.106061	0.0833333	0.0793651	0.105263	0.0684932	0.0851064	0.091954	0.0746269	0.0597015	0.0555556	0.0869565	0.0810811	0.0833333	0.0869565	0.0857143	0.084507	0.0958904	0.1	0.0972222	0.1	0.0895522	0.0810811	0.084507	0.0724638	0.0869565	0.0877193	0.0952381	0.1	0.0833333	0.109589	0.107692	0.0735294	0.0967742	0.105263	0.123457	0.1	0.0916667	0.092437	0.0967742	0.0879121	0.103448	0.115789	0.130435	0.108696	0.0918367	0.0857143	0.0810811	0.079646	0.0857143	0.0803571	0.0729167	0.08	0.0679612	0.0754717	0.0740741	0.0813008	0.0852713	0.0789474	0.079646	0.0841121	0.10687	0.1	0.101449	0.0902256	0.0895522	0.0930233	0.0970149	0.0955882	0.075188	0.0827068	0.0909091	0.133333	0.0990991	0.107438	0.0992366	0.097561	0.0956522	0.0916667	0.0916667	0.088	0.097561	0.101695	0.103448	0.108333	0.109244	0.108527	0.116667	0.101562	0.0992366	0.1125	0.108108	0.1	0.0945946	0.091954	0.102564	0.102564	0.102564	0.0930233	0.0963855	0.0833333	0.0941176	0.0941176	0.0879121	0.175	0.2625	0.16	0.139241	0.128205	0.102564	0.101266	0.0769231	0.0869565	0.0782609	0.0695652	0.0940171	0.092437	0.10084	0.131783	0.108108	0.100671	0.096	0.0933333	0.0921053	0.0858896	0.0958904	0.0972222	0.0872483	0.0849673	0.0945946	0.0909091	0.0984848	0.0992366	0.1	0.0872483	0.0855263	0.0666667	0.0833333	0.0872483	0.0878378	0.0855263	0.0897436	0.0872483	0.0860927	0.083871	0.0860927	0.083871	0.0844156	0.0855263	0.0915033	0.0902778	0.128571	0.126761	0.126761	0.129496	0.132353	0.0842105	0.103093	0.0957447	0.0967742	0.101266	0.102564	0.116667	0.0789474	0.106061	0.106061	0.0909091	0.109756	0.0958904	0.103896	0.113924	0.109756	0.108108	0.103896	0.102564	0.0875	0.0987654	0.1	0.0897436	0.0958904	0.102564	0.102564	0.0963855	0.102941	0.101449	0.0909091	0.0909091	0.09375	0.101449	0.0921053	0.107692	0.117647	0.146667	0.1375	0.1375	0.164706	0.164706	0.175676	0.178082	0.178082	0.174603	0.174603	0.177419	0.174603	0.177419	0.206349	0.203125	0.19403	0.174603	0.169231	0.164179	0.15942	0.181818	0.175676	0.175676	0.188406	0.202899	0.25	0.240741	0.226415	0.166667	0.206897	0.177419	0.174603	0.192982	0.2	0.196429	0.240741	0.206897	0.2	0.196721	0.196429	0.207547	0.188679	0.181818	0.175439	0.175439	0.15625	0.142857	0.126761	0.155172	0.155172	0.142857	0.145455	0.150943	0.156863	0.142857	0.153846	0.152542	0.16129	0.180328	0.203125	0.179104	0.136986	0.138889	0.125	0.166667	0.171429	0.166667	0.15942	0.157143	0.15493	0.150685	0.160714	0.157407	0.168224	0.171171	0.166667	0.163462	0.17	0.173077	0.18	0.166667	0.172043	0.188235	0.166667	0.149425	0.16092	0.168831	0.16	0.1625	0.145631	0.145833	0.149425	0.145833	0.141414	0.155556	0.145833	0.157303	0.1625	0.152941	0.155556	0.166667	0.166667	0.1625	0.1625	0.158537	0.168831	0.157895	0.197531	0.192771	0.205128	0.147059	0.138462	0.125	0.125	0.151515	0.15625	0.15873	0.179104	0.216667	0.24	0.260274	0.243243	0.243243	0.260274	0.265823	0.25641	0.283784	0.283333	0.321429	0.321429	0.327273	0.333333	0.346154	0.36	0.339623	0.327273	0.321429	0.333333	0.274194	0.285714	0.285714	0.288136	0.269841	0.261538	0.246377	0.265625	0.269841	0.295082	0.276923	0.261538	0.274194	0.276923	0.268657	0.257143	0.25	0.25	0.268657	0.261538	0.269841	0.257576	0.296296	0.301887	0.354167	0.288136	0.237288	0.22807	0.196721	0.218182	0.222222	0.226415	0.270833	0.291667	0.265306	0.254902	0.232143	0.232143	0.236364	0.233333	0.237288	0.196429	0.188679	0.185185	0.203704	0.207547	0.180328	0.216667	0.224138	0.236364	0.240741	0.233333	0.213115	0.220588	0.266667	0.267606	0.240964	0.243902	0.240506	0.318182	0.268657	0.261538	0.302632	0.226667	0.243243	0.342857	0.266667	0.246575	0.24	0.210526	0.216867	0.192308	0.197917	0.232143	0.227723	0.271739	0.242105	0.242105	0.245098	0.208791	0.235955	0.275862	0.275862	0.282353	0.242105	0.231579	0.19802	0.194175	0.241379	0.228571	0.32	0.315789	0.28	0.367089	0.325843	0.357143	0.294118	0.365854	0.397436	0.37037	0.303797	0.324324	0.319444	0.243243	0.24	0.230769	0.225	0.310811	0.333333	0.289157	0.303797	0.3125	0.325	0.355263	0.341772	0.313253	0.2875	0.531646	0.377778	0.283019	0.346939	0.350515	0.336634	0.389474	0.333333	0.34375	0.326531	0.333333	0.333333	0.316327	0.235955	0.235955	0.21978	0.292453	0.281553	0.290909	0.303571	0.278846	0.266055	0.252336	0.267327	0.297619	0.154762	0.190476	0.202381	0.182927	0.189189	0.222222	0.186047	0.146341	0.16	0.174603	0.169014	0.166667	0.188406	0.166667	0.208333	0.170455	0.148148	0.139785	0.153846	0.155844	0.162162	0.138889	0.15942	0.169014	0.15	0.115942	0.115942	0.123288	0.176471	0.202899	0.191781	0.2	0.202899	0.214286	0.226667	0.180723	0.181818	0.166667	0.181818	0.157895	0.157895	0.178082	0.178082	0.213333	0.2	0.208333	0.179104	0.166667	0.183099	0.178082	0.191781	0.197183	0.178571	0.170455	0.166667	0.1625	0.149425	0.147727	0.147727	0.160494	0.154762	0.154762	0.160494	0.139535	0.137931	0.177215	0.162162	0.166667	0.171875	0.149254	0.134831	0.154762	0.153846	0.137931	0.126437	0.126437	0.139241	0.129412	0.135802	0.1375	0.141026	0.125	0.123457	0.123457	0.114943	0.114943	0.120482	0.120482	0.123457	0.128205	0.147059	0.123457	0.133333	0.133333	0.171875	0.162162	0.147059	0.144928	0.149254	0.144928	0.147059	0.135802	0.171875	0.153846	0.142857	0.134328	0.164179	0.176471	0.146667	0.149254	0.166667	0.19697	0.180328	0.206349	0.2	0.127907	0.120482	0.13253	0.115942	0.121951	0.103896	0.130435	0.130435	0.117647	0.12987	0.10989	0.207792	0.148649	0.148649	0.130435	0.138889	0.179487	0.219178	0.171429	0.164384	0.166667	0.157143	0.161765	0.174603	0.171875	0.174603	0.233333	0.153846	0.131148	0.161765	0.206897	0.155172	0.2	0.2	0.180556	0.185714	0.208333	0.213115	0.225806	0.229508	0.181818	0.169014	0.175676	0.180556	0.183333	0.179104	0.174603	0.1875	0.2	0.179104	0.188406	0.166667	0.188406	0.202899	0.212121	0.19697	0.2	0.205128	0.210526	0.205479	0.183099	0.191176	0.245614	0.241935	0.214286	0.2	0.2	0.184211	0.205882	0.241935	0.223881	0.2	0.19697	0.233333	0.222222	0.209677	0.2	0.196721	0.2	0.2	0.209677	0.206349	0.216667	0.216667	0.216667	0.208955	0.205882	0.164384	0.180328	0.180328	0.163636	0.157895	0.152542	0.152542	0.152542	0.169492	0.169492	0.203125	0.190476	0.174603	0.179104	0.181818	0.2	0.2	0.2	0.174603	0.180328	0.177419	0.172414	0.169231	0.153846	0.180328	0.172414	0.172414	0.171875	0.163934	0.163934	0.16129	0.172414	0.189655	0.152542	0.15	0.177419	0.171875	0.145161	0.166667	0.166667	0.169492	0.16129	0.180328	0.177419	0.177419	0.177419	0.174603	0.161765	0.157895	0.163934	0.169231	0.193548	0.2	0.205882	0.171429	0.157143	0.140625	0.140625	0.133333	0.163934	0.174603	0.171875	0.166667	0.149254	0.12	0.102941	0.136364	0.140625	0.144928	0.15	0.173333	0.145455	0.129032	0.15942	0.148148	0.144578	0.160494	0.151899	0.144737	0.138889	0.148649	0.186667	0.209877	0.19403	0.150685	0.148649	0.169231	0.117647	0.125	0.106667	0.112903	0.118644	0.122807	0.12963	0.172414	0.172414	0.196078	0.157895	0.157895	0.163636	0.15	0.181818	0.173077	0.173077	0.173077	0.176471	0.150943	0.160714	0.140625	0.131579	0.140845	0.147059	0.157895	0.160714	0.169231	0.153846	0.153846	0.140625	0.118644	0.103448	0.125	0.118644	0.118644	0.111111	0.1	0.0983607	0.101695	0.122807	0.129032	0.1	0.1	0.0862069	0.0862069	0.0943396	0.0980392	0.118644	0.123077	0.123077	0.138462	0.134328	0.125	0.125	0.118644	0.116667	0.111111	0.111111	0.118644	0.112903	0.109375	0.109375	0.1	0.111111	0.127273	0.0923077	0.118644	0.107143	0.125	0.126984	0.144928	0.111111	0.0972222	0.12	0.131579	0.12	0.115942	0.123077	0.133333	0.15625	0.113636	0.0945946	0.109589	0.116667	0.114286	0.106667	0.128205	0.109375	0.106061	0.106667	0.111111	0.134328	0.118644	0.105263	0.12	0.12069	0.116667	0.142857	0.140351	0.140351	0.132353	0.147059	0.134328	0.135135	0.146667	0.126761	0.126761	0.126761	0.16	0.144737	0.134146	0.136986	0.126984	0.111111	0.114286	0.114286	0.164179	0.12	0.121622	0.125	0.111111	0.15942	0.144928	0.144928	0.147059	0.126761	0.145455	0.142857	0.131148	0.132353	0.146667	0.152542	0.140625	0.140625	0.131148	0.131148	0.112903	0.102941	0.116883	0.116883	0.0833333	0.119403	0.15	0.12	0.133333	0.15493	0.134328	0.136364	0.136364	0.101266	0.113924	0.121622	0.108108	0.12	0.169118	0.169811	0.166667	0.160377	0.131579	0.131579	0.138889	0.131313	0.131313	0.123711	0.144737	0.135135	0.12987	0.133333	0.116883	0.131579	0.125	0.130435	0.120879	0.131868	0.141304	0.157895	0.16129	0.153846	0.144444	0.138298	0.134831	0.141304	0.144578	0.16	0.1625	0.130435	0.123596	0.11828	0.117021	0.12766	0.119048	0.120482	0.123457	0.123457	0.132353	0.1	0.101449	0.128205	0.0985915	0.15	0.142857	0.131579	0.117647	0.121622	0.148649	0.166667	0.169231	0.169231	0.190476	0.161765	0.144928	0.161765	0.161765	0.157143	0.140845	0.128205	0.126761	0.121622	0.133333	0.102941	0.121212	0.116883	0.130952	0.125	0.126437	0.117647	0.116279	0.178571	0.164706	0.108108	0.104651	0.107143	0.1125	0.115385	0.105263	0.106667	0.0933333	0.119403	0.09375	0.078125	0.078125	0.0735294	0.0882353	0.078125	0.09375	0.09375	0.0895522	0.09375	0.1	0.0886076	0.0789474	0.0795455	0.091954	0.0864198	0.0697674	0.0731707	0.0823529	0.109589	0.114286	0.111111	0.0983607	0.112903	0.0967742	0.0833333	0.107692	0.09375	0.119403	0.106061	0.121212	0.101266	0.116883	0.105263	0.119048	0.113636	0.134146	0.126582	0.103896	0.140845	0.144928	0.144928	0.147059	0.169231	0.15625	0.111111	0.125	0.125	0.129032	0.174603	0.174603	0.166667	0.121212	0.0967742	0.0967742	0.111111	0.121212	0.136364	0.136364	0.114286	0.132353	0.126761	0.162162	0.135802	0.106667	0.105263	0.116883	0.111111	0.0958904	0.15942	0.126761	0.149254	0.189655	0.16092	0.157303	0.144737	0.135802	0.131148	0.126984	0.126984	0.140845	0.130435	0.131148	0.112903	0.112903	0.0882353	0.114286	0.142857	0.145161	0.135135	0.157895	0.142857	0.121622	0.126582	0.113924	0.111111	0.125	0.125	0.0989011	0.105882	0.136986	0.136986	0.121951	0.109756	0.121622	0.136986	0.140187	0.0989011	0.12	0.141176	0.135802	0.180556	0.161765	0.171429	0.135802	0.141509	0.157895	0.155844	0.133333	0.155844	0.138889	0.138889	0.123457	0.150685	0.162791	0.166667	0.166667	0.16092	0.141176	0.162162	0.181818	0.146341	0.156627	0.141176	0.116279	0.154762	0.170732	0.151899	0.155844	0.155556	0.153846	0.12	0.123077	0.106796	0.105263	0.103093	0.152778	0.136364	0.108108	0.126582	0.120482	0.119048	0.127907	0.180723	0.170732	0.175	0.188235	0.184211	0.202532	0.222222	0.2	0.203125	0.19697	0.151515	0.138462	0.151515	0.119403	0.132353	0.134328	0.121622	0.125	0.139241	0.15	0.15	0.139241	0.12987	0.12987	0.121951	0.121951	0.1125	0.119048	0.119048	0.142857	0.131868	0.117021	0.11828	0.117021	0.117021	0.113402	0.142857	0.1625	0.168675	0.144578	0.144578	0.127907	0.127907	0.126316	0.112245	0.134021	0.131579	0.121622	0.0933333	0.109589	0.130435	0.141414	0.153846	0.153846	0.150538	0.177215	0.153846	0.151899	0.152941	0.156627	0.1875	0.185185	0.181818	0.150685	0.146667	0.128205	0.126582	0.126582	0.151515	0.12	0.144737	0.15625	0.153846	0.139241	0.148148	0.156627	0.166667	0.151163	0.15942	0.164179	0.15493	0.191781	0.180723	0.174419	0.171429	0.1875	0.171875	0.15942	0.174603	0.184615	0.153846	0.142857	0.175439	0.169811	0.203704	0.175439	0.163934	0.166667	0.16129	0.134146	0.138889	0.135135	0.116883	0.113924	0.117647	0.11236	0.117647	0.114943	0.11236	0.11236	0.11236	0.114943	0.114943	0.114943	0.116883	0.12	0.1375	0.240506	0.218391	0.238806	0.205882	0.152778	0.195652	0.172414	0.157303	0.188235	0.202532	0.181818	0.178947	0.166667	0.173469	0.173469	0.178218	0.2	0.150442	0.212121	0.204301	0.230769	0.246377	0.228571	0.25	0.233766	0.25974	0.263158	0.25	0.25	0.210526	0.175	0.177215	0.1625	0.181818	0.164557	0.157303	0.164706	0.166667	0.162791	0.170732	0.178571	0.168675	0.166667	0.17284	0.157303	0.164706	0.141176	0.16092	0.148148	0.141176	0.164706	0.162791	0.166667	0.159091	0.137931	0.139535	0.134831	0.157303	0.156627	0.13253	0.13253	0.144578	0.146067	0.159091	0.151163	0.139535	0.127907	0.126437	0.139535	0.139535	0.141176	0.146341	0.158537	0.158537	0.147727	0.140845	0.176471	0.144928	0.125	0.123288	0.136986	0.135135	0.136986	0.15493	0.16	0.177215	0.164179	0.152778	0.144578	0.160494	0.160494	0.139785	0.192661	0.193548	0.197802	0.186047	0.168831	0.154762	0.180723	0.192771	0.168675	0.16	0.131579	0.144737	0.155556	0.157895	0.1625	0.139241	0.162791	0.159091	0.147727	0.141176	0.151163	0.174419	0.168539	0.157303	0.144444	0.149425	0.155556	0.155556	0.155556	0.168675	0.170732	0.170732	0.133333	0.151163	0.149425	0.147727	0.176471	0.156627	0.149425	0.15	0.160494	0.153846	0.153846	0.152941	0.163043	0.125	0.134021	0.126437	0.119048	0.117647	0.129412	0.153846	0.135135	0.149254	0.161765	0.153846	0.136986	0.140625	0.140625	0.123077	0.106061	0.0909091	0.125	0.133333	0.131579	0.123288	0.119565	0.133333	0.130435	0.147059	0.152778	0.162162	0.148649	0.133333	0.135135	0.121622	0.121622	0.131579	0.108108	0.116883	0.1125	0.115385	0.123457	0.135802	0.141176	0.153846	0.12987	0.128205	0.12987	0.157895	0.153846	0.177215	0.166667	0.158537	0.162791	0.158537	0.152941	0.142857	0.162162	0.131579	0.135135	0.157895	0.141026	0.153846	0.141026	0.146667	0.1375	0.131579	0.12	0.121622	0.12987	0.128205	0.156627	0.1625	0.177215	0.148148	0.164706	0.155844	0.171053	0.168675	0.146341	0.139241	0.142857	0.155844	0.171053	0.155844	0.141026	0.141026	0.142857	0.135802	0.135802	0.139241	0.155844	0.15	0.17284	0.17284	0.1625	0.150538	0.123457	0.12037	0.141026	0.155844	0.155844	0.1625	0.142857	0.121622	0.115385	0.121951	0.126582	0.128205	0.126582	0.0958904	0.105263	0.101266	0.113924	0.128205	0.115385	0.121951	0.111111	0.103896	0.103896	0.106667	0.102564	0.116883	0.125	0.113924	0.115385	0.115385	0.118421	0.148649	0.131579	0.12987	0.103896	0.105263	0.12	0.106667	0.115385	0.123457	0.142857	0.116883	0.113924	0.120482	0.120482	0.0930233	0.091954	0.0897436	0.08	0.0897436	0.0952381	0.114943	0.117647	0.109756	0.107143	0.126437	0.126437	0.13253	0.13253	0.105882	0.105882	0.113924	0.116883	0.13253	0.13253	0.127907	0.134146	0.134146	0.119048	0.121951	0.120482	0.101266	0.0921053	0.105263	0.0921053	0.101266	0.101266	0.105263	0.105263	0.097561	0.0853659	0.0909091	0.0897436	0.0909091	0.097561	0.111111	0.0897436	0.102564	0.0933333	0.116883	0.111111	0.120482	0.126437	0.126437	0.113636	0.114943	0.128571	0.111111	0.0857143	0.0985915	0.101266	0.0989011	0.132353	0.115385	0.115942	0.12987	0.130952	0.126582	0.123596	0.0869565	0.103448	0.091954	0.0987654	0.0864198	0.108434	0.108434	0.106383	0.0909091	0.0898876	0.0875	0.0987654	0.103896	0.0941176	0.097561	0.0930233	0.0941176	0.108434	0.0875	0.0897436	0.0886076	0.0897436	0.0864198	0.0833333	0.0941176	0.0833333	0.0843373	0.0987654	0.0875	0.0897436	0.113924	0.111111	0.111111	0.0967742	0.116279	0.107527	0.0752688	0.0970874	0.142857	0.154545	0.149533	0.148148	0.153846	0.138889	0.132743	0.148148	0.13913	0.149123	0.144068	0.141667	0.149123	0.151786	0.158879	0.142857	0.132743	0.148148	0.158416	0.141509	0.141509	0.158416	0.172043	0.154639	0.15625	0.16	0.145631	0.147059	0.148936	0.2	0.202381	0.204819	0.171053	0.189873	0.164706	0.166667	0.158537	0.171053	0.178082	0.177215	0.175	0.173333	0.171053	0.151163	0.16092	0.158537	0.158537	0.151899	0.170732	0.1625	0.154762	0.152941	0.1625	0.1625	0.171053	0.164557	0.1625	0.148148	0.154762	0.152941	0.155556	0.168675	0.170732	0.186667	0.168831	0.162162	0.171053	0.175676	0.179487	0.175	0.171053	0.173333	0.184211	0.2	0.171053	0.173333	0.175676	0.185714	0.183099	0.183099	0.185714	0.191176	0.178082	0.166667	0.168831	0.168831	0.178082	0.175676	0.171053	0.197183	0.185714	0.171429	0.194444	0.207792	0.177215	0.184211	0.2	0.194805	0.175	0.179487	0.162791	0.17284	0.166667	0.181818	0.179487	0.177215	0.177215	0.175	0.185185	0.170732	0.205128	0.192308	0.2	0.189873	0.16	0.148649	0.133333	0.179104	0.142857	0.130952	0.135135	0.135135	0.131579	0.142857	0.131579	0.114943	0.116279	0.123457	0.115385	0.12987	0.133333	0.15942	0.191176	0.164179	0.142857	0.133333	0.128205	0.157143	0.134831	0.164706	0.157895	0.197183	0.164179	0.161765	0.127907	0.151163	0.142857	0.15	0.162791	0.144737	0.128205	0.1375	0.15493	0.19403	0.169014	0.164179	0.166667	0.166667	0.169014	0.15493	0.152778	0.1625	0.178082	0.180328	0.171875	0.171875	0.161765	0.157143	0.128205	0.171875	0.15625	0.142857	0.164179	0.171053	0.2	0.178082	0.175676	0.160494	0.132353	0.132353	0.132353	0.111111	0.141026	0.137931	0.164835	0.166667	0.166667	0.17284	0.197368	0.194805	0.202703	0.205479	0.223881	0.223881	0.223881	0.223881	0.223881	0.223881	0.223881	0.254237	0.305085	0.311475	0.223881	0.166667	0.164835	0.16129	0.171717	0.164835	0.144231	0.145833	0.147368	0.16092	0.172043	0.15625	0.156863	0.163462	0.15534	0.150943	0.165049	0.165049	0.15625	0.15625	0.16129	0.148936	0.147368	0.154639	0.15625	0.166667	0.155556	0.133333	0.15	0.148936	0.147368	0.148936	0.152174	0.150538	0.150538	0.152174	0.164706	0.164706	0.162791	0.155556	0.155556	0.152174	0.164948	0.141414	0.14433	0.157895	0.145833	0.153846	0.147059	0.148515	0.148515	0.138614	0.145631	0.151515	0.153061	0.153061	0.15625	0.145833	0.141414	0.145833	0.142857	0.142857	0.16129	0.147368	0.159574	0.153061	0.163265	0.177083	0.170213	0.168539	0.168421	0.157895	0.159574	0.153061	0.161616	0.161616	0.166667	0.161616	0.161616	0.16	0.154639	0.154639	0.164835	0.16092	0.166667	0.170455	0.188889	0.195876	0.189189	0.184615	0.184615	0.184615	0.184615	0.169014	0.169014	0.169014	0.169014	0.169014	0.176471	0.176471	0.15625	0.174603	0.15493	0.138889	0.16129	0.15	0.15625	0.160714	0.142857	0.140351	0.147541	0.16129	0.145161	0.174603	0.192982	0.196429	0.163636	0.166667	0.15	0.152542	0.145455	0.126984	0.149254	0.140625	0.15873	0.166667	0.163934	0.145161	0.152542	0.15625	0.112903	0.123077	0.123077	0.149254	0.134328	0.132353	0.129032	0.107143	0.122807	0.131148	0.15625	0.169492	0.152542	0.145161	0.145455	0.142857	0.127273	0.157895	0.134615	0.12963	0.12963	0.122807	0.133333	0.132353	0.112903	0.116667	0.125	0.185185	0.15	0.127273	0.144928	0.122807	0.127273	0.118644	0.0923077	0.109375	0.109375	0.116667	0.12069	0.12069	0.126984	0.129032	0.129032	0.129032	0.117647	0.117647	0.117647	0.117647	0.117647	0.114286	0.114286	0.114286	0.114286	0.125	0.109589	0.112676	0.115942	0.109375	0.107692	0.106061	0.102941	0.0985915	0.118421	0.13253	0.105882	0.130435	0.15942	0.142857	0.129412	0.129412	0.130435	0.141304	0.111111	0.10101	0.111111	0.103774	0.100917	0.0990991	0.107843	0.114583	0.117021	0.11	0.11	0.108696	0.108696	0.116279	0.130952	0.12766	0.12766	0.129032	0.130435	0.131868	0.122222	0.123596	0.120482	0.142857	0.144578	0.142857	0.142857	0.144578	0.130952	0.138462	0.15493	0.152778	0.153846	0.141026	0.144737	0.150685	0.15942	0.164179	0.153846	0.166667	0.152778	0.152778	0.151899	0.15	0.141176	0.157895	0.135135	0.125	0.120482	0.12987	0.121622	0.123288	0.138889	0.128205	0.1125	0.1125	0.113924	0.113924	0.125	0.125	0.126582	0.126582	0.12987	0.12987	0.1125	0.1125	0.118421	0.118421	0.123288	0.121622	0.153846	0.145161	0.147541	0.147541	0.140625	0.138462	0.1375	0.178571	0.180723	0.185185	0.176471	0.174419	0.185185	0.194805	0.194805	0.151899	0.146341	0.153846	0.126316	0.16129	0.180723	0.142857	0.15625	0.178571	0.139785	0.151515	0.175258	0.173469	0.164706	0.146341	0.141176	0.151899	0.164179	0.197183	0.194444	0.13253	0.16129	0.153061	0.138614	0.14433	0.145833	0.150538	0.151515	0.118812	0.125	0.138298	0.131868	0.133333	0.146067	0.147727	0.131868	0.142857	0.147727	0.130435	0.130435	0.144444	0.133333	0.139535	0.136364	0.148148	0.144578	0.144444	0.139535	0.141176	0.144578	0.15	0.142857	0.137931	0.137931	0.149425	0.151163	0.137931	0.139535	0.142857	0.142857	0.152941	0.151163	0.149425	0.156627	0.166667	0.176471	0.164706	0.16092	0.162791	0.131868	0.125	0.112245	0.102041	0.103093	0.113402	0.11828	0.119565	0.115789	0.119565	0.126437	0.122222	0.119565	0.108696	0.111111	0.122222	0.11828	0.119565	0.217949	0.352113	0.328767	0.465753	0.390805	0.266667	0.341463	0.289474	0.308642	0.247059	0.264368	0.27381	0.280488	0.291139	0.358974	0.39726	0.416667	0.39726	0.39726	0.381579	0.4	0.292683	0.285714	0.294118	0.38961	0.371795	0.329114	0.289157	0.525641	0.545455	0.345679	0.378378	0.368421	0.368421	0.35443	0.341772	0.35443	0.337349	0.329412	0.345679	0.333333	0.333333	0.345679	0.353659	0.37037	0.379747	0.386667	0.4	0.416667	0.38961	0.376623	0.292683	0.35	0.345679	0.380282	0.4	0.355263	0.350649	0.308642	0.325	0.329114	0.333333	0.329114	0.369863	0.351351	0.356164	0.375	0.364865	0.346667	0.342105	0.36	0.341463	0.365854	0.376623	0.402597	0.379747	0.507463	0.378378	0.329268	0.325301	0.333333	0.304348	0.465753	0.369048	0.378049	0.379747	0.3625	0.367089	0.41791	0.373134	0.323944	0.25974	0.30137	0.297619	0.252874	0.2625	0.317073	0.306818	0.333333	0.438356	0.383562	0.4375	0.4375	0.4375	0.378788	0.38806	0.424242	0.424242	0.46875	0.4	0.38806	0.409091	0.428571	0.444444	0.439394	0.41791	0.367647	0.380282	0.405797	0.383562	0.383562	0.380282	0.38806	0.409091	0.376812	0.4	0.446154	0.446154	0.476923	0.454545	0.402985	0.455882	0.414286	0.428571	0.408451	0.414286	0.408451	0.394366	0.361111	0.454545	0.507937	0.551724	0.533333	0.533333	0.52459	0.416667	0.469697	0.455882	0.5	0.532258	0.516129	0.52459	0.571429	0.476923	0.470588	0.515152	0.538462	0.442857	0.434783	0.449275	0.442857	0.449275	0.434783	0.422535	0.421053	0.392405	0.392405	0.397436	0.407895	0.402597	0.402597	0.402597	0.407895	0.43662	0.442857	0.442857	0.432432	0.450704	0.43662	0.455882	0.442857	0.418919	0.3875	0.373494	0.364706	0.373494	0.373494	0.367089	0.325843	0.311111	0.369048	0.462687	0.454545	0.363636	0.371795	0.506849	0.4	0.394737	0.416667	0.430769	0.47619	0.4375	0.446154	0.46875	0.409836	0.387097	0.4	0.367647	0.40678	0.409836	0.433333	0.40678	0.431034	0.42623	0.433333	0.403226	0.390625	0.370968	0.383333	0.392857	0.33871	0.318182	0.315789	0.356164	0.362069	0.515625	0.432836	0.405797	0.444444	0.555556	0.396552	0.338028	0.298507	0.438596	0.414286	0.414286	0.432836	0.411765	0.432836	0.432836	0.469697	0.462687	0.462687	0.557377	0.42029	0.462687	0.469697	0.462687	0.557377	0.507937	0.5	0.434783	0.414286	0.441176	0.42029	0.426471	0.405797	0.405797	0.4	0.42029	0.352113	0.442623	0.442623	0.5	0.5	0.5	0.534483	0.527273	0.584906	0.555556	0.584906	0.555556	0.584906	0.581818	0.526316	0.526316	0.553571	0.5	0.491228	0.490909	0.438596	0.45614	0.45614	0.45614	0.482143	0.509091	0.459016	0.62963	0.708333	0.596154	0.634615	0.589286	0.519231	0.428571	0.416667	0.409836	0.409836	0.383333	0.448276	0.438596	0.4	0.4	0.40678	0.40678	0.472727	0.446429	0.454545	0.454545	0.454545	0.428571	0.481481	0.54717	0.54717	0.576923	0.518519	0.518519	0.54717	0.666667	0.581818	0.730769	0.791667	1	0.711864	0.772727	0.591837	0.54902	0.462963	0.407407	0.381818	0.396226	0.388889	0.381818	0.388889	0.375	0.368421	0.368421	0.368421	0.375	0.368421	0.357143	0.358491	0.301587	0.322581	0.327869	0.35	0.344262	0.35	0.333333	0.306452	0.307692	0.327869	0.338983	0.31746	0.316667	0.362069	0.344262	0.354839	0.294118	0.295775	0.323077	0.33871	0.349206	0.354839	0.377049	0.365079	0.384615	0.313953	0.25974	0.272727	0.2625	0.2625	0.179487	0.184211	0.219178	0.228571	0.261538	0.285714	0.217391	0.205882	0.211268	0.214286	0.214286	0.202899	0.186667	0.186667	0.177215	0.189873	0.25	0.197531	0.211268	0.211268	0.189189	0.170213	0.172043	0.152941	0.160494	0.158537	0.157895	0.17284	0.166667	0.17284	0.158537	0.168831	0.189189	0.177215	0.177215	0.175	0.157303	0.186047	0.177778	0.176471	0.157303	0.148936	0.133333	0.136842	0.144444	0.186813	0.170455	0.175	0.166667	0.152174	0.16092	0.148148	0.138298	0.154762	0.164706	0.157303	0.155556	0.174419	0.182927	0.164706	0.164706	0.166667	0.150538	0.16092	0.175	0.175	0.175	0.162791	0.162791	0.162791	0.172414	0.185185	0.1875	0.175	0.185185	0.208791	0.209877	0.256757	0.277778	0.287671	0.273973	0.27027	0.283784	0.272727	0.275	0.293333	0.293333	0.272727	0.272727	0.323529	0.328358	0.333333	0.412698	0.329268	0.289157	0.321429	0.321429	0.301075	0.301075	0.3	0.277778	0.277778	0.258065	0.292683	0.275862	0.261364	0.270588	0.270588	0.264368	0.272727	0.285714	0.285714	0.290323	0.288889	0.273684	0.268817	0.27381	0.268293	0.268293	0.298701	0.2875	0.277108	0.277108	0.296703	0.361111	0.328571	0.38806	0.356164	0.371429	0.366197	0.376812	0.346667	0.295775	0.323944	0.305556	0.319444	0.319444	0.319444	0.382353	0.402985	0.371429	0.371429	0.352113	0.352113	0.323944	0.323944	0.302632	0.302632	0.324675	0.329114	0.267442	0.277108	0.298701	0.306667	0.333333	0.315068	0.294872	0.3375	0.333333	0.333333	0.314607	0.311111	0.311111	0.311111	0.297872	0.275862	0.25	0.233333	0.227273	0.247059	0.25	0.256098	0.259259	0.259259	0.259259	0.2625	0.276316	0.259259	0.25	0.282051	0.258824	0.253165	0.233333	0.221053	0.244444	0.219512	0.244186	0.241379	0.225806	0.210526	0.192661	0.205607	0.241758	0.225806	0.241379	0.238636	0.244681	0.212389	0.237113	0.26506	0.356164	0.284091	0.290698	0.297619	0.294118	0.256098	0.253012	0.232558	0.234043	0.244186	0.3	0.265823	0.186047	0.102564	0.097561	0.108434	0.0824742	0.0824742	0.1	0.101124	0.10989	0.0980392	0.0909091	0.0934579	0.102804	0.110092	0.11215	0.113208	0.118812	0.107843	0.10101	0.1	0.0943396	0.101852	0.0925926	0.0973451	0.0964912	0.0932203	0.101695	0.0982143	0.0892857	0.097561	0.0909091	0.108333	0.111111	0.116071	0.0990991	0.0940171	0.0982143	0.107843	0.107143	0.0978261	0.0957447	0.0833333	0.0833333	0.0775862	0.0806452	0.0813008	0.0909091	0.0901639	0.0877193	0.0944882	0.0952381	0.0952381	0.1	0.0923077	0.0888889	0.0814815	0.0797101	0.0852713	0.0859375	0.0859375	0.0909091	0.0909091	0.0962963	0.0852713	0.0930233	0.0808824	0.0902256	0.0827068	0.0827068	0.0852713	0.0740741	0.0735294	0.0775194	0.0793651	0.0813008	0.0787402	0.0775194	0.0763359	0.0787402	0.0806452	0.0887097	0.092437	0.0956522	0.10084	0.092437	0.0948276	0.0916667	0.10084	0.0956522	0.0884956	0.0909091	0.0900901	0.0973451	0.0961538	0.0882353	0.0873786	0.0761905	0.0769231	0.0857143	0.0869565	0.079646	0.0803571	0.0782609	0.0854701	0.0909091	0.0819672	0.0847458	0.0826446	0.0909091	0.0854701	0.0909091	0.0967742	0.0852713	0.0827068	0.0827068	0.0902256	0.0808824	0.0827068	0.0791367	0.0785714	0.0791367	0.080292	0.0888889	0.0888889	0.0930233	0.0814815	0.0852713	0.0827068	0.0808824	0.0791367	0.0780142	0.0785714	0.0758621	0.0769231	0.0758621	0.0763889	0.0758621	0.0797101	0.0814815	0.0852713	0.0930233	0.0763889	0.08	0.0696203	0.0662252	0.0653595	0.0653595	0.0625	0.0858896	0.0670732	0.0621118	0.0714286	0.0675676	0.0680272	0.0675676	0.0704225	0.0719424	0.0694444	0.0724638	0.0757576	0.0833333	0.0797101	0.0705128	0.0696203	0.0774194	0.0784314	0.0949367	0.0794702	0.0705128	0.0696203	0.0807453	0.0745342	0.0670732	0.0718563	0.0697674	0.0693642	0.0666667	0.0670391	0.0681818	0.0677966	0.0670391	0.0674157	0.0693642	0.0647059	0.0718563	0.0722892	0.0705882	0.0697674	0.0652174	0.0597826	0.0578947	0.0416667	0.0434783	0.0588235	0.0540541	0.0540541	0.0533333	0.04	0.04	0.0416667	0.0540541	0.04	0.04	0.04	0.04	0.0416667	0.0454545	0.0454545	0.0447761	0.0447761	0.0447761	0.0447761	0.0447761	0.0447761	0.0447761	0.0447761	0.0447761	0.0447761	0.0447761	0.0447761	0.0447761	0.0447761	0.0597015
COCONUT	O=C(OC1C(O)C(O)C(OC1OCC2OC(OCC=3C=CC=CC3)C(O)C(O)C2O)C)C4=CC(O)=C(O)C(O)=C4	0.0537634	0.0537634	0.0561798	0.0561798	0.0561798	0.0555556	0.0555556	0.0555556	0.0531915	0.0531915	0.0537634	0.0537634	0.0555556	0.0555556	0.0645161	0.0645161	0.0674157	0.0561798	0.0537634	0.0537634	0.0645161	0.0631579	0.0537634	0.0537634	0.0625	0.0625	0.0543478	0.0520833	0.0520833	0.0520833	0.0515464	0.0515464	0.0505051	0.0505051	0.0505051	0.0515464	0.05	0.05	0.05	0.05	0.0510204	0.0510204	0.0531915	0.0531915	0.0531915	0.0612245	0.0612245	0.0612245	0.0612245	0.0638298	0.0638298	0.0618557	0.0631579	0.0612245	0.0555556	0.0520833	0.0526316	0.0659341	0.0659341	0.0659341	0.0659341	0.0659341	0.0666667	0.0674157	0.0674157	0.0689655	0.0674157	0.0681818	0.0581395	0.0581395	0.0681818	0.0555556	0.0625	0.0659341	0.0666667	0.0681818	0.0697674	0.0697674	0.0697674	0.0697674	0.0689655	0.0581395	0.0574713	0.0543478	0.0543478	0.0537634	0.0555556	0.0555556	0.0505051	0.0505051	0.0645161	0.0666667	0.0652174	0.0652174	0.0652174	0.0652174	0.0631579	0.0631579	0.0674157	0.0674157	0.0674157	0.0674157	0.0631579	0.0631579	0.0612245	0.0631579	0.0625	0.0618557	0.0526316	0.0490196	0.076087	0.0618557	0.0531915	0.0618557	0.0625	0.0645161	0.0555556	0.0574713	0.0581395	0.0581395	0.0561798	0.0681818	0.0689655	0.0697674	0.0697674	0.0689655	0.0689655	0.0689655	0.0689655	0.0689655	0.149425	0.149425	0.149425	0.144444	0.139535	0.139535	0.142857	0.134831	0.149425	0.149425	0.162791	0.1625	0.126316	0.144144	0.144144	0.153153	0.157895	0.164948	0.152174	0.145299	0.145299	0.145299	0.11215	0.135417	0.137097	0.138211	0.123077	0.117647	0.12963	0.110169	0.112069	0.106557	0.115702	0.148438	0.147287	0.148438	0.134454	0.117188	0.116279	0.123077	0.119048	0.106061	0.119658	0.12605	0.135593	0.135338	0.136364	0.130081	0.131783	0.129771	0.0921053	0.0933333	0.101351	0.092437	0.105691	0.113821	0.116071	0.118644	0.116667	0.126214	0.125	0.122642	0.14433	0.123894	0.12069	0.12931	0.115702	0.118644	0.116667	0.132231	0.120968	0.112	0.111111	0.118644	0.11811	0.121951	0.117647	0.110236	0.110294	0.122951	0.140625	0.131148	0.120968	0.128788	0.121429	0.133333	0.12782	0.135338	0.12782	0.12782	0.107914	0.123188	0.137405	0.141791	0.141791	0.140741	0.142857	0.150376	0.150376	0.150376	0.159091	0.157895	0.156716	0.155556	0.155556	0.155556	0.155556	0.155556	0.15625	0.147287	0.138462	0.133858	0.133858	0.133858	0.133858	0.108527	0.136364	0.136364	0.124031	0.121212	0.115942	0.115942	0.114286	0.119403	0.136	0.136	0.136	0.136	0.136	0.136	0.134921	0.134921	0.131783	0.122137	0.122137	0.108696	0.111111	0.11194	0.113636	0.122137	0.101449	0.0839161	0.0791367	0.0736842	0.0813953	0.0810811	0.105634	0.0974026	0.0986842	0.0972222	0.0884354	0.0972222	0.0828025	0.0792683	0.0866667	0.0828025	0.0838323	0.0838323	0.089172	0.0902778	0.0903226	0.0927152	0.1	0.0948905	0.0942029	0.0962963	0.0909091	0.0886076	0.08125	0.0822785	0.0875	0.0875	0.0855263	0.0902778	0.0705128	0.0727273	0.0784314	0.0759494	0.0805369	0.0866667	0.0849673	0.08125	0.0833333	0.0728477	0.0821918	0.0821918	0.0805369	0.0839161	0.0909091	0.0844156	0.0860927	0.0769231	0.0787879	0.0897436	0.0915493	0.0805369	0.0890411	0.0928571	0.10274	0.1	0.101351	0.10274	0.100671	0.0939597	0.0915493	0.0928571	0.0965517	0.102941	0.0984848	0.106667	0.10596	0.109677	0.0977011	0.0949367	0.101911	0.0780142	0.0816327	0.0774194	0.08125	0.0736196	0.0740741	0.0764331	0.0774194	0.0745342	0.0774194	0.0733333	0.0733333	0.0789474	0.0748299	0.0691824	0.10596	0.105263	0.10596	0.107383	0.111842	0.11039	0.0797546	0.0736196	0.0674847	0.0880503	0.0869565	0.0961538	0.0754717	0.0745342	0.06875	0.0674847	0.0700637	0.0636943	0.0628931	0.06875	0.0696203	0.0674847	0.06875	0.0670732	0.0736196	0.0921053	0.0903226	0.0684932	0.0628571	0.0635838	0.0755814	0.0745342	0.068323	0.0666667	0.0875912	0.0846154	0.0852713	0.0984848	0.0984848	0.0944882	0.0661765	0.0746269	0.0780142	0.0598291	0.0654206	0.0720721	0.0701754	0.0695652	0.0636364	0.0636364	0.0608696	0.0747664	0.0681818	0.120301	0.120301	0.116788	0.0661765	0.0661765	0.0810811	0.0810811	0.0810811	0.0692308	0.0652174	0.0652174	0.0676692	0.0676692	0.0676692	0.0656934	0.0697674	0.0692308	0.0692308	0.062069	0.062069	0.0616438	0.0616438	0.0707965	0.0660377	0.0660377	0.0642202	0.0630631	0.0619469	0.0619469	0.0672269	0.0608696	0.0608696	0.0683761	0.0720721	0.0689655	0.0672269	0.0661157	0.0737705	0.0737705	0.072	0.0708661	0.079646	0.0733945	0.0603448	0.0603448	0.0603448	0.0583333	0.0583333	0.0583333	0.0775862	0.056338	0.056338	0.0571429	0.0571429	0.0614035	0.0614035	0.0614035	0.0614035	0.0648148	0.0648148	0.0648148	0.0648148	0.0648148	0.0648148	0.0625	0.0625	0.0816327	0.0816327	0.0816327	0.0769231	0.08	0.08	0.08	0.08	0.0851064	0.0851064	0.0851064	0.0851064	0.0842105	0.0842105	0.0833333	0.0833333	0.0792079	0.0792079	0.0806452	0.0806452	0.0806452	0.0806452	0.0806452	0.0847458	0.0847458	0.0847458	0.0847458	0.0847458	0.07	0.0707071	0.0679612	0.0695652	0.0625	0.0666667	0.0654206	0.0614035	0.0630631	0.0689655	0.0882353	0.0882353	0.110169	0.118644	0.107438	0.0991736	0.0671642	0.0719424	0.0757576	0.0763359	0.0708661	0.0661765	0.0724638	0.0895522	0.0895522	0.0930233	0.088	0.0957447	0.0978261	0.104651	0.113636	0.0917431	0.10101	0.10101	0.10101	0.10101	0.10101	0.10101	0.11	0.106796	0.110092	0.119266	0.119266	0.118812	0.114286	0.106796	0.106796	0.11	0.192308	0.2	0.0909091	0.0810811	0.0803571	0.0803571	0.0900901	0.0900901	0.0900901	0.0873786	0.0841121	0.0841121	0.0865385	0.0865385	0.0873786	0.0891089	0.0970874	0.0865385	0.0882353	0.0857143	0.0857143	0.0808081	0.0666667	0.0833333	0.091954	0.091954	0.0888889	0.0784314	0.0784314	0.0784314	0.0784314	0.0784314	0.0784314	0.0808081	0.0808081	0.0882353	0.0769231	0.0769231	0.0849057	0.0714286	0.0714286	0.0714286	0.0909091	0.0909091	0.0990099	0.0957447	0.0729167	0.0869565	0.0786517	0.0786517	0.0769231	0.0769231	0.0776699	0.0721649	0.0897436	0.152174	0.152174	0.159091	0.163043	0.163043	0.161616	0.0740741	0.0638298	0.0909091	0.1	0.105263	0.137097	0.113821	0.1	0.0761905	0.0943396	0.0943396	0.0840336	0.0854701	0.0982143	0.11	0.11	0.150943	0.145455	0.122951	0.0777778	0.0689655	0.0697674	0.0779221	0.0804598	0.0689655	0.0666667	0.0795455	0.0804598	0.0813953	0.0853659	0.0823529	0.0833333	0.0752688	0.0752688	0.0752688	0.0824742	0.0833333	0.0869565	0.103093	0.103093	0.0970874	0.09375	0.09375	0.09375	0.09375	0.09375	0.104651	0.0537634	0.0673077	0.0721649	0.0813953	0.0860215	0.0842105	0.0860215	0.0941176	0.0941176	0.0978261	0.0978261	0.0978261	0.0957447	0.0957447	0.0941176	0.0921053	0.0909091	0.0588235	0.0588235	0.0588235	0.0549451	0.0549451	0.0549451	0.0543478	0.0574713	0.0574713	0.0555556	0.0555556	0.0561798	0.0666667	0.0649351	0.0724638	0.0724638	0.0724638	0.0740741	0.0886076	0.0909091	0.0823529	0.0555556	0.060241	0.0581395	0.0540541	0.0519481	0.0519481	0.0843373	0.0769231	0.0543478	0.0860215	0.0779221	0.0779221	0.08	0.0821918	0.0921053	0.0724638	0.0394737	0.0519481	0.0526316	0.0394737	0.0617284	0.0512821	0.0714286	0.0897436	0.0756303	0.0484848	0.0786517	0.0921053	0.0789474	0.0886076	0.0786517	0.0795455	0.0898876	0.0804598	0.0795455	0.091954	0.0930233	0.0779221	0.0843373	0.075	0.0769231	0.0804598	0.0898876	0.0963855	0.0769231	0.0970874	0.0980392	0.0795455	0.08	0.08	0.08	0.0909091	0.0808081	0.104762	0.1	0.0978261	0.142857	0.171717	0.133333	0.134615	0.117647	0.116667	0.12605	0.127119	0.114754	0.123967	0.15	0.142857	0.137931	0.141732	0.12	0.12069	0.126984	0.109375	0.157895	0.155738	0.126761	0.111111	0.112676	0.103896	0.123457	0.123596	0.166667	0.0882353	0.075	0.105263	0.112245	0.126437	0.108911	0.150442	0.138614	0.128205	0.189873	0.1625	0.135802	0.151899	0.1625	0.139241	0.108434	0.103896	0.108108	0.0897436	0.105882	0.109756	0.141026	0.0930233	0.0940171	0.104167	0.115789	0.107143	0.135417	0.133333	0.122449	0.102804	0.114583	0.0990099	0.0857143	0.0945946	0.0909091	0.0886076	0.0684932	0.0657895	0.0857143	0.0581395	0.0747664	0.08	0.0625	0.0632911	0.0447761	0.0731707	0.0689655	0.0833333	0.0864198	0.0853659	0.0843373	0.0689655	0.0714286	0.0697674	0.0714286	0.075	0.0689655	0.0714286	0.0609756	0.0731707	0.0714286	0.0789474	0.0821918	0.0705882	0.105882	0.103896	0.075	0.0952381	0.0898876	0.106383	0.0843373	0.0827068	0.0833333	0.116505	0.0769231	0.10101	0.101852	0.114286	0.0952381	0.111111	0.133929	0.117647	0.115702	0.123894	0.116667	0.126214	0.110092	0.0603448	0.0672269	0.0604027	0.0656934	0.0851064	0.0625	0.0714286	0.075	0.0972222	0.0909091	0.1	0.0821918	0.0816327	0.084507	0.0884354	0.0872483	0.0684932	0.0680272	0.0753425	0.122699	0.08	0.0888889	0.0827586	0.080292	0.0775194	0.0746269	0.0827068	0.0719424	0.080292	0.0833333	0.0846154	0.0895522	0.0902256	0.0909091	0.105263	0.132353	0.129496	0.108696	0.091954	0.0843373	0.0804598	0.08	0.0879121	0.0879121	0.0879121	0.0918367	0.0833333	0.0733945	0.0816327	0.0816327	0.0769231	0.163043	0.23913	0.149425	0.131868	0.122222	0.1	0.0989011	0.0859375	0.0952381	0.0873016	0.0793651	0.101562	0.1	0.107692	0.12766	0.114754	0.113208	0.0948905	0.0925926	0.0914634	0.091954	0.101911	0.103226	0.0869565	0.0848485	0.09375	0.0902778	0.0972222	0.0979021	0.0985915	0.0869565	0.0853659	0.0681818	0.104575	0.0869565	0.0875	0.0853659	0.0892857	0.0869565	0.0858896	0.0838323	0.0858896	0.0838323	0.0843373	0.0853659	0.0909091	0.0897436	0.125	0.123377	0.123377	0.125828	0.128378	0.137255	0.153846	0.148515	0.15	0.176471	0.178571	0.19403	0.144578	0.146667	0.146667	0.127907	0.130435	0.134146	0.139535	0.147727	0.11828	0.104651	0.101124	0.1	0.111111	0.0967742	0.0978261	0.0888889	0.0941176	0.11236	0.11236	0.106383	0.1	0.0987654	0.0897436	0.0897436	0.136986	0.141026	0.129412	0.103896	0.126582	0.164706	0.142857	0.142857	0.166667	0.166667	0.162791	0.164706	0.164706	0.16	0.16	0.162162	0.175676	0.178082	0.186667	0.184211	0.177215	0.175676	0.186667	0.166667	0.223684	0.181818	0.162791	0.176471	0.1875	0.2	0.220588	0.212121	0.2	0.184211	0.185714	0.162162	0.175676	0.173913	0.179104	0.176471	0.212121	0.185714	0.180556	0.178082	0.176471	0.184615	0.1875	0.181818	0.176471	0.176471	0.175676	0.1625	0.1625	0.176471	0.212121	0.184615	0.151515	0.15625	0.16129	0.149254	0.15873	0.157143	0.164384	0.180556	0.184211	0.210526	0.142857	0.130952	0.133333	0.182927	0.1875	0.168831	0.148148	0.146341	0.144578	0.154762	0.201681	0.210526	0.221239	0.211864	0.208696	0.218182	0.226415	0.216216	0.224299	0.22549	0.232323	0.1875	0.193548	0.177083	0.163265	0.183908	0.190476	0.177778	0.169643	0.160377	0.164948	0.182692	0.166667	0.181818	0.149533	0.171717	0.177778	0.168421	0.17	0.181818	0.181818	0.177778	0.177778	0.16129	0.170455	0.174419	0.195652	0.178947	0.188889	0.151899	0.144737	0.133333	0.117647	0.141026	0.144737	0.194444	0.164557	0.194444	0.218391	0.25	0.235294	0.235294	0.25	0.269663	0.275862	0.301205	0.343284	0.26087	0.26087	0.264706	0.268657	0.276923	0.285714	0.272727	0.264706	0.279412	0.265625	0.226667	0.253333	0.253333	0.253521	0.223684	0.217949	0.207317	0.220779	0.223684	0.226667	0.230769	0.217949	0.226667	0.21519	0.209877	0.202381	0.197674	0.197674	0.209877	0.217949	0.223684	0.21519	0.238806	0.261538	0.278689	0.271429	0.246377	0.202899	0.194444	0.19403	0.19697	0.21875	0.233333	0.229508	0.209677	0.222222	0.242424	0.242424	0.227273	0.225352	0.211268	0.19403	0.169231	0.184615	0.181818	0.166667	0.180556	0.194444	0.2	0.208955	0.19403	0.191781	0.191781	0.2	0.236111	0.271605	0.26087	0.263736	0.247191	0.298701	0.272727	0.266667	0.272727	0.22093	0.22093	0.35443	0.255814	0.223529	0.261905	0.22093	0.212766	0.191011	0.196262	0.227642	0.234234	0.262136	0.235849	0.224299	0.25	0.255102	0.294737	0.319149	0.278351	0.297872	0.284314	0.27451	0.240741	0.225225	0.247423	0.253165	0.302326	0.284091	0.313253	0.344444	0.336735	0.351064	0.294737	0.344086	0.370787	0.347826	0.274725	0.290698	0.285714	0.235294	0.232558	0.211111	0.206522	0.27907	0.297619	0.290323	0.288889	0.282609	0.322222	0.348837	0.337079	0.311828	0.288889	0.54023	0.356436	0.284483	0.306306	0.309091	0.298246	0.407767	0.353448	0.302752	0.276786	0.292453	0.292453	0.267857	0.23	0.23	0.203883	0.282051	0.27193	0.270492	0.272	0.247863	0.237705	0.235294	0.247788	0.244898	0.157895	0.189474	0.1875	0.170213	0.174419	0.204301	0.173469	0.150538	0.149425	0.144737	0.170732	0.168831	0.1875	0.184211	0.190476	0.16	0.12766	0.144231	0.173333	0.159091	0.164706	0.130952	0.1625	0.156627	0.179775	0.168831	0.153846	0.158537	0.1625	0.185185	0.162791	0.182927	0.2	0.195122	0.206897	0.168421	0.155556	0.155556	0.168539	0.147727	0.147727	0.164706	0.164706	0.195402	0.183908	0.190476	0.164557	0.154762	0.168675	0.164706	0.176471	0.180723	0.178947	0.171717	0.168317	0.152174	0.164948	0.163265	0.163265	0.163043	0.157895	0.157895	0.163043	0.14433	0.142857	0.139785	0.151163	0.153846	0.157895	0.139241	0.128713	0.145833	0.156863	0.142857	0.132653	0.132653	0.144444	0.135417	0.141304	0.142857	0.146067	0.131868	0.130435	0.130435	0.122449	0.122449	0.12766	0.12766	0.142857	0.147727	0.1375	0.130435	0.139535	0.139535	0.173333	0.178571	0.151899	0.164557	0.168831	0.164557	0.166667	0.166667	0.205479	0.189189	0.177215	0.155844	0.166667	0.1625	0.125	0.153846	0.152778	0.179487	0.197183	0.219178	0.213333	0.182796	0.164835	0.138298	0.139241	0.129032	0.126437	0.151899	0.181818	0.171053	0.162791	0.151515	0.247059	0.195122	0.195122	0.166667	0.144578	0.193182	0.228916	0.158537	0.166667	0.168539	0.175	0.164557	0.175676	0.173333	0.175676	0.225352	0.157895	0.138889	0.164557	0.169014	0.142857	0.180556	0.180556	0.166667	0.170732	0.190476	0.191781	0.202703	0.222222	0.181818	0.156627	0.149425	0.152941	0.150685	0.15	0.144737	0.155844	0.181818	0.164557	0.17284	0.156863	0.158537	0.170732	0.192308	0.179487	0.182927	0.188889	0.193182	0.188235	0.182927	0.175	0.217391	0.232877	0.209877	0.197674	0.183908	0.183908	0.202532	0.2	0.202532	0.197368	0.179487	0.208333	0.184211	0.173333	0.164384	0.178082	0.164384	0.180556	0.189189	0.186667	0.178082	0.178082	0.178082	0.175	0.17284	0.152941	0.148649	0.148649	0.132353	0.128571	0.125	0.125	0.125	0.138889	0.138889	0.184211	0.157895	0.16	0.164557	0.166667	0.181818	0.181818	0.166667	0.16	0.164384	0.162162	0.140845	0.141026	0.128205	0.148649	0.140845	0.140845	0.142857	0.166667	0.166667	0.164384	0.191176	0.205882	0.173913	0.15493	0.178082	0.157895	0.135135	0.152778	0.152778	0.15493	0.148649	0.164384	0.162162	0.162162	0.162162	0.16	0.15	0.144928	0.166667	0.171053	0.175676	0.197368	0.1875	0.17284	0.146341	0.146667	0.146667	0.157143	0.183099	0.175676	0.173333	0.168831	0.153846	0.127907	0.128205	0.157895	0.162162	0.179487	0.166667	0.202381	0.169231	0.169014	0.192308	0.164835	0.16129	0.175824	0.168539	0.162791	0.144578	0.152941	0.172414	0.193548	0.177215	0.141176	0.139535	0.141026	0.126582	0.118421	0.116279	0.108108	0.112676	0.1	0.104478	0.157143	0.140845	0.15625	0.128571	0.144928	0.132353	0.123288	0.130435	0.138462	0.138462	0.15625	0.140625	0.121212	0.147059	0.131579	0.125	0.13253	0.1375	0.128571	0.130435	0.141026	0.128205	0.128205	0.116883	0.0972222	0.084507	0.103896	0.0972222	0.0972222	0.0921053	0.0821918	0.0810811	0.0833333	0.1	0.106667	0.0821918	0.0821918	0.0704225	0.0704225	0.0757576	0.078125	0.112676	0.116883	0.116883	0.12987	0.1125	0.103896	0.103896	0.0972222	0.0958904	0.0921053	0.0921053	0.0972222	0.0933333	0.0909091	0.0909091	0.097561	0.0895522	0.102941	0.0769231	0.0972222	0.0869565	0.101449	0.12	0.121951	0.120482	0.0952381	0.102273	0.11236	0.102273	0.097561	0.102564	0.109589	0.12987	0.121212	0.119048	0.119048	0.111111	0.123457	0.116279	0.10989	0.105263	0.102564	0.103448	0.120482	0.1125	0.112676	0.101449	0.112903	0.0985915	0.0958904	0.118421	0.114286	0.114286	0.139241	0.1375	0.126582	0.114943	0.125	0.107143	0.107143	0.107143	0.162791	0.149425	0.12766	0.103448	0.105263	0.0921053	0.0963855	0.109756	0.151899	0.102273	0.103448	0.105882	0.0941176	0.148148	0.121951	0.121951	0.123457	0.107143	0.117647	0.115942	0.108108	0.125	0.151163	0.125	0.131579	0.131579	0.123288	0.123288	0.108108	0.0864198	0.1	0.1	0.0705882	0.1	0.123288	0.102273	0.113636	0.130952	0.1125	0.113924	0.113924	0.0869565	0.10989	0.103448	0.091954	0.110429	0.170068	0.161017	0.158333	0.152542	0.154472	0.154472	0.162393	0.126126	0.126126	0.119266	0.136364	0.127907	0.123596	0.126437	0.11236	0.125	0.119565	0.114286	0.105769	0.115385	0.134615	0.138889	0.141509	0.134615	0.126214	0.132075	0.117647	0.145631	0.148936	0.176471	0.191011	0.158416	0.107843	0.114286	0.113208	0.122642	0.126316	0.12766	0.130435	0.130435	0.139241	0.111111	0.1125	0.10989	0.109756	0.138889	0.1625	0.151163	0.126582	0.129412	0.166667	0.153846	0.155844	0.155844	0.173333	0.226667	0.210526	0.210526	0.210526	0.205128	0.189873	0.16092	0.192308	0.129412	0.139535	0.1	0.12987	0.178571	0.186813	0.131313	0.132653	0.125	0.123711	0.178947	0.166667	0.117647	0.113402	0.115789	0.120879	0.123596	0.114943	0.116279	0.104651	0.142857	0.106667	0.0933333	0.0933333	0.0886076	0.101266	0.108108	0.106667	0.106667	0.102564	0.106667	0.111111	0.11236	0.104651	0.113402	0.125	0.122222	0.0824742	0.0860215	0.09375	0.119048	0.123457	0.136986	0.126761	0.123288	0.125	0.0985915	0.118421	0.121622	0.142857	0.131579	0.16	0.123596	0.137931	0.127907	0.138298	0.132653	0.152174	0.146067	0.126437	0.146341	0.15	0.15	0.166667	0.171053	0.175676	0.152778	0.148649	0.164384	0.169014	0.175676	0.208333	0.184211	0.16	0.125	0.109589	0.148148	0.12987	0.142857	0.142857	0.151899	0.125	0.134146	0.192771	0.141304	0.116279	0.114943	0.11236	0.134146	0.148148	0.192308	0.177215	0.184211	0.15493	0.14	0.137255	0.136364	0.117021	0.108108	0.105263	0.105263	0.119048	0.1375	0.15493	0.138889	0.138889	0.101266	0.123457	0.133333	0.150685	0.141176	0.147727	0.134831	0.129412	0.120879	0.147727	0.107143	0.119048	0.119048	0.118812	0.103093	0.129412	0.129412	0.117021	0.106383	0.116279	0.129412	0.144068	0.118812	0.136364	0.145833	0.141304	0.166667	0.15	0.158537	0.129032	0.155172	0.147727	0.146067	0.161616	0.172414	0.158537	0.158537	0.142857	0.154762	0.189474	0.193548	0.193548	0.175258	0.170213	0.178571	0.209302	0.202247	0.172043	0.157895	0.147368	0.182796	0.184783	0.181818	0.186047	0.17	0.183908	0.154762	0.178082	0.144144	0.145631	0.142857	0.185185	0.173333	0.144578	0.172414	0.12766	0.126316	0.134021	0.180851	0.184783	0.188889	0.225806	0.197674	0.186813	0.216867	0.227848	0.232877	0.210526	0.171053	0.16	0.171053	0.142857	0.153846	0.171053	0.156627	0.157303	0.170455	0.179775	0.179775	0.157303	0.162791	0.162791	0.141304	0.141304	0.133333	0.138298	0.138298	0.158416	0.16	0.145631	0.158416	0.134615	0.134615	0.141509	0.179245	0.191011	0.195652	0.16129	0.16129	0.145833	0.145833	0.142857	0.12963	0.160377	0.151163	0.129412	0.117647	0.146341	0.181818	0.155963	0.156863	0.156863	0.142857	0.164835	0.157303	0.155556	0.15625	0.159574	0.186813	0.184783	0.181818	0.154762	0.125	0.10989	0.108696	0.108696	0.126582	0.141176	0.136364	0.144737	0.144444	0.119565	0.164835	0.159574	0.141176	0.142857	0.134146	0.1375	0.144578	0.190476	0.180851	0.175258	0.158537	0.171053	0.157895	0.148148	0.175676	0.168831	0.142857	0.164384	0.15942	0.153846	0.181818	0.15942	0.150685	0.153846	0.148649	0.152174	0.158537	0.141176	0.125	0.134831	0.125	0.131313	0.148936	0.145833	0.142857	0.142857	0.142857	0.145833	0.145833	0.145833	0.151163	0.141176	0.155556	0.247191	0.239583	0.21519	0.1875	0.156627	0.242424	0.161616	0.148515	0.175258	0.186813	0.17	0.179245	0.179245	0.185185	0.185185	0.189189	0.198198	0.172131	0.198198	0.201923	0.211111	0.222222	0.2375	0.207792	0.2	0.235955	0.238636	0.213483	0.213483	0.193182	0.163043	0.164835	0.152174	0.168539	0.141304	0.137255	0.142857	0.15625	0.141414	0.147368	0.154639	0.145833	0.14433	0.148936	0.137255	0.142857	0.134021	0.151515	0.139785	0.134021	0.142857	0.141414	0.14433	0.15	0.131313	0.132653	0.128713	0.137255	0.135417	0.126316	0.114583	0.125	0.127451	0.15	0.131313	0.121212	0.111111	0.11	0.121212	0.121212	0.122449	0.126316	0.136842	0.136842	0.128713	0.13253	0.148148	0.121951	0.119048	0.117647	0.129412	0.127907	0.129412	0.144578	0.149425	0.164835	0.166667	0.156627	0.125	0.126316	0.150538	0.122642	0.191667	0.169811	0.173077	0.161616	0.144444	0.182796	0.15625	0.166667	0.157895	0.136364	0.11236	0.123596	0.125	0.12844	0.139785	0.131868	0.153061	0.138614	0.151515	0.134021	0.142857	0.151515	0.147059	0.137255	0.126214	0.13	0.135922	0.135922	0.135922	0.145833	0.147368	0.147368	0.126437	0.142857	0.13	0.128713	0.164948	0.135417	0.13	0.129032	0.150538	0.131868	0.131868	0.132653	0.142857	0.108911	0.118182	0.121212	0.103093	0.102041	0.112245	0.144444	0.114943	0.125	0.164557	0.142857	0.129412	0.116883	0.116883	0.102564	0.0886076	0.0897436	0.105882	0.126437	0.137931	0.117647	0.104762	0.101124	0.109756	0.123457	0.129412	0.137931	0.126437	0.113636	0.114943	0.103448	0.103448	0.11236	0.091954	0.1	0.0967742	0.0989011	0.106383	0.129032	0.134021	0.131868	0.123596	0.122222	0.123596	0.147727	0.144444	0.152174	0.142857	0.136842	0.141414	0.136842	0.132653	0.134831	0.137931	0.11236	0.114943	0.134831	0.120879	0.131868	0.120879	0.125	0.11828	0.125	0.102273	0.103448	0.111111	0.10989	0.135417	0.139785	0.164835	0.12766	0.142857	0.133333	0.146067	0.145833	0.126316	0.119565	0.122222	0.133333	0.159091	0.146067	0.120879	0.120879	0.122222	0.117021	0.117021	0.119565	0.133333	0.129032	0.148936	0.173913	0.139785	0.132075	0.106383	0.12605	0.146067	0.146067	0.146067	0.152174	0.122222	0.103448	0.0989011	0.105263	0.108696	0.10989	0.0967742	0.0813953	0.0898876	0.0869565	0.10989	0.10989	0.111111	0.117021	0.0957447	0.0888889	0.0888889	0.0909091	0.1	0.11236	0.119565	0.0978261	0.0989011	0.0989011	0.101124	0.126437	0.11236	0.111111	0.0888889	0.127907	0.114943	0.0909091	0.0989011	0.11828	0.120482	0.1	0.0978261	0.104167	0.104167	0.0808081	0.08	0.0769231	0.0681818	0.0769231	0.0824742	0.1	0.102041	0.0947368	0.0927835	0.11	0.11	0.114583	0.114583	0.0918367	0.0918367	0.0978261	0.1	0.114583	0.114583	0.111111	0.115789	0.115789	0.103093	0.105263	0.104167	0.0869565	0.0786517	0.0898876	0.0786517	0.0869565	0.0869565	0.0898876	0.0898876	0.0957447	0.0736842	0.0898876	0.0888889	0.0777778	0.0842105	0.0957447	0.0769231	0.0879121	0.0795455	0.11236	0.107527	0.104167	0.121212	0.121212	0.0990099	0.111111	0.108434	0.107143	0.0722892	0.0833333	0.0869565	0.0865385	0.111111	0.0989011	0.097561	0.111111	0.113402	0.120879	0.107843	0.0865385	0.09	0.08	0.0736842	0.0744681	0.09375	0.09375	0.0833333	0.0792079	0.0784314	0.0752688	0.0967742	0.0888889	0.0927835	0.107527	0.126316	0.115789	0.117021	0.123596	0.126437	0.11236	0.101124	0.0978261	0.0947368	0.0927835	0.0947368	0.0842105	0.0967742	0.0869565	0.0888889	0.10989	0.107527	0.131868	0.105769	0.10101	0.115385	0.107843	0.145455	0.175	0.196581	0.182609	0.181034	0.176991	0.162393	0.155738	0.17094	0.16129	0.180328	0.174603	0.171875	0.170732	0.173554	0.181034	0.165289	0.146341	0.161017	0.171171	0.155172	0.155172	0.171171	0.184466	0.168224	0.169811	0.183486	0.169643	0.171171	0.152381	0.210526	0.212766	0.215054	0.159091	0.163043	0.154639	0.15625	0.148936	0.159091	0.164706	0.164835	0.175824	0.174419	0.186047	0.154639	0.163265	0.16129	0.148936	0.142857	0.184783	0.164835	0.170213	0.15625	0.139785	0.139785	0.146067	0.153846	0.152174	0.152174	0.145833	0.15625	0.147059	0.170213	0.159574	0.172414	0.170455	0.164706	0.159091	0.162791	0.166667	0.150538	0.146067	0.147727	0.157303	0.170455	0.146067	0.147727	0.162791	0.170732	0.154762	0.154762	0.156627	0.160494	0.151163	0.142857	0.170455	0.183908	0.151163	0.149425	0.146067	0.166667	0.156627	0.158537	0.164706	0.164835	0.139785	0.144444	0.157303	0.153846	0.150538	0.141304	0.141414	0.136842	0.132653	0.142857	0.141304	0.152174	0.152174	0.150538	0.147368	0.135417	0.163043	0.152174	0.157303	0.150538	0.149425	0.139535	0.166667	0.179487	0.147727	0.148936	0.141176	0.141176	0.137931	0.16092	0.137931	0.122449	0.123711	0.142857	0.123596	0.136364	0.139535	0.1625	0.205128	0.181818	0.118421	0.113636	0.10989	0.13253	0.106796	0.131313	0.122222	0.152941	0.151899	0.164557	0.145833	0.166667	0.159574	0.166667	0.177083	0.149425	0.147727	0.168539	0.17284	0.177215	0.142857	0.1375	0.153846	0.153846	0.156627	0.130952	0.129412	0.152174	0.164706	0.164384	0.173333	0.157895	0.164557	0.160494	0.134831	0.142857	0.12987	0.120482	0.1375	0.186047	0.181818	0.192771	0.176471	0.163043	0.139241	0.139241	0.139241	0.0941176	0.120879	0.131313	0.15534	0.15625	0.155556	0.16129	0.168539	0.193182	0.186047	0.188235	0.202532	0.202532	0.202532	0.202532	0.202532	0.202532	0.202532	0.225352	0.25	0.256757	0.202532	0.155556	0.15534	0.152381	0.162162	0.166667	0.137931	0.138889	0.140187	0.151515	0.173077	0.148148	0.13913	0.145299	0.137931	0.134454	0.156522	0.146552	0.148148	0.148148	0.152381	0.141509	0.150943	0.157407	0.158879	0.157407	0.147059	0.127451	0.142857	0.141509	0.140187	0.141509	0.144231	0.142857	0.142857	0.144231	0.154639	0.154639	0.153061	0.147059	0.147059	0.144231	0.155963	0.135135	0.137615	0.149533	0.138889	0.136752	0.130435	0.131579	0.131579	0.132743	0.13913	0.144144	0.145455	0.145455	0.148148	0.149533	0.135135	0.138889	0.136364	0.136364	0.152381	0.140187	0.150943	0.145455	0.154545	0.17757	0.160377	0.158416	0.158879	0.149533	0.150943	0.145455	0.142857	0.142857	0.146789	0.142857	0.142857	0.151786	0.146789	0.146789	0.15534	0.151515	0.156863	0.16	0.188119	0.205607	0.216867	0.2	0.2	0.2	0.2	0.185185	0.185185	0.185185	0.185185	0.185185	0.192308	0.192308	0.191781	0.208333	0.1875	0.17284	0.180556	0.188406	0.191781	0.181818	0.184615	0.164179	0.169014	0.164384	0.183099	0.298507	0.208955	0.19403	0.166667	0.169014	0.171429	0.208955	0.169231	0.150685	0.153846	0.162162	0.162162	0.153846	0.150685	0.135135	0.157143	0.191781	0.15493	0.146667	0.178082	0.184211	0.155844	0.153846	0.152778	0.119403	0.132353	0.15493	0.16	0.171429	0.157143	0.135135	0.134328	0.132353	0.119403	0.144928	0.125	0.121212	0.138462	0.132353	0.140845	0.184211	0.15493	0.126761	0.134328	0.166667	0.205882	0.190476	0.179487	0.166667	0.153846	0.144928	0.135135	0.183099	0.183099	0.126761	0.130435	0.130435	0.135135	0.136986	0.136986	0.136986	0.126582	0.126582	0.126582	0.126582	0.126582	0.123457	0.123457	0.123457	0.123457	0.13253	0.119048	0.121951	0.125	0.12	0.118421	0.116883	0.113924	0.109756	0.126437	0.138298	0.114583	0.1375	0.148148	0.148148	0.159574	0.159574	0.158416	0.168317	0.138889	0.119266	0.127119	0.130435	0.127119	0.125	0.145455	0.153846	0.156863	0.148148	0.148148	0.173469	0.173469	0.184783	0.16129	0.15534	0.15534	0.156863	0.158416	0.16	0.151515	0.153061	0.152174	0.174419	0.173913	0.172043	0.172043	0.173913	0.148936	0.191781	0.1875	0.185185	0.183908	0.172414	0.162791	0.168675	0.177215	0.181818	0.189189	0.2	0.185185	0.185185	0.181818	0.179775	0.170213	0.174419	0.154762	0.144444	0.152174	0.149425	0.142857	0.144578	0.17284	0.16092	0.133333	0.146067	0.134831	0.134831	0.144444	0.144444	0.159091	0.159091	0.176471	0.176471	0.146067	0.146067	0.152941	0.152941	0.144578	0.142857	0.173333	0.166667	0.169014	0.169014	0.162162	0.16	0.155556	0.204301	0.193548	0.197802	0.189474	0.2	0.211111	0.206897	0.206897	0.168539	0.175824	0.168317	0.153846	0.174757	0.206522	0.172043	0.192308	0.204301	0.144231	0.165138	0.186916	0.185185	0.178947	0.163043	0.157895	0.168539	0.181818	0.209877	0.207317	0.150538	0.163462	0.166667	0.153153	0.158879	0.160377	0.176471	0.175926	0.155963	0.163462	0.176471	0.171717	0.173469	0.185567	0.1875	0.171717	0.181818	0.1875	0.17	0.17	0.183673	0.173469	0.180851	0.177083	0.191011	0.186813	0.183673	0.180851	0.195652	0.2	0.193182	0.184783	0.178947	0.178947	0.189474	0.178947	0.178947	0.180851	0.184783	0.184783	0.193548	0.191489	0.189474	0.197802	0.206522	0.215054	0.204301	0.2	0.215054	0.171717	0.163462	0.150943	0.141509	0.142857	0.152381	0.158416	0.16	0.15534	0.16	0.168421	0.175258	0.171717	0.161616	0.164948	0.163265	0.158416	0.16	0.2	0.313253	0.325301	0.445783	0.367347	0.257426	0.351648	0.275862	0.307692	0.239583	0.294737	0.304348	0.311111	0.306818	0.367816	0.402439	0.4375	0.385542	0.385542	0.388235	0.439024	0.352273	0.344444	0.336957	0.428571	0.37931	0.372093	0.333333	0.571429	0.571429	0.386364	0.369048	0.376471	0.392857	0.37931	0.352273	0.395349	0.377778	0.369565	0.386364	0.344444	0.344444	0.370787	0.377778	0.409091	0.418605	0.360465	0.372093	0.369048	0.363636	0.352273	0.27957	0.344444	0.326087	0.337349	0.353659	0.348837	0.329545	0.337079	0.352273	0.356322	0.376471	0.372093	0.378049	0.345238	0.349398	0.382716	0.373494	0.341176	0.337209	0.369048	0.397727	0.373626	0.337079	0.375	0.355556	0.425	0.321839	0.311828	0.308511	0.329787	0.33	0.395349	0.347368	0.354839	0.355556	0.326087	0.32967	0.35	0.363636	0.320988	0.294118	0.333333	0.284211	0.270833	0.280899	0.32967	0.319588	0.329897	0.372093	0.341176	0.363636	0.363636	0.363636	0.368421	0.376623	0.38961	0.38961	0.38961	0.350649	0.341772	0.358974	0.373333	0.386667	0.44	0.402597	0.358974	0.405063	0.447368	0.425	0.425	0.3875	0.376623	0.413333	0.421053	0.441558	0.465753	0.465753	0.513889	0.472973	0.445946	0.417722	0.454545	0.506667	0.448718	0.454545	0.467532	0.435897	0.405063	0.453333	0.5	0.688525	0.567164	0.5	0.472222	0.402439	0.447368	0.4	0.413333	0.44	0.407895	0.413333	0.463768	0.415584	0.378049	0.395062	0.4125	0.407407	0.382716	0.4125	0.407407	0.43038	0.382716	0.357143	0.390805	0.351648	0.336957	0.340659	0.348315	0.344444	0.344444	0.344444	0.348315	0.385542	0.373494	0.373494	0.352273	0.364706	0.369048	0.382716	0.373494	0.356322	0.393258	0.395604	0.37234	0.380435	0.351064	0.315217	0.378947	0.350515	0.376344	0.3875	0.379747	0.325843	0.318681	0.481928	0.388235	0.4	0.419753	0.432432	0.432432	0.363636	0.371795	0.38961	0.375	0.337838	0.366197	0.358974	0.333333	0.337838	0.375	0.333333	0.352113	0.369863	0.356164	0.351351	0.342105	0.306667	0.315068	0.318841	0.28	0.265823	0.269663	0.333333	0.295775	0.410256	0.397436	0.410256	0.405405	0.426471	0.342857	0.333333	0.282051	0.357143	0.435897	0.4	0.434211	0.397436	0.472973	0.472973	0.527778	0.5	0.520548	0.5	0.405063	0.460526	0.486486	0.460526	0.459459	0.44	0.415584	0.417722	0.382716	0.3875	0.405063	0.410256	0.375	0.375	0.37037	0.37037	0.345679	0.402778	0.402778	0.450704	0.450704	0.452055	0.457143	0.469697	0.492308	0.447761	0.469697	0.469697	0.539683	0.470588	0.492537	0.470588	0.492537	0.449275	0.441176	0.41791	0.397059	0.411765	0.432836	0.411765	0.432836	0.476923	0.478261	0.507463	0.507937	0.476923	0.507692	0.478261	0.415385	0.347826	0.380282	0.375	0.375	0.352113	0.366197	0.357143	0.366197	0.366197	0.371429	0.371429	0.446154	0.402985	0.409091	0.430769	0.409091	0.38806	0.409091	0.439394	0.439394	0.484375	0.461538	0.439394	0.507937	0.47619	0.470588	0.609375	0.571429	0.711864	1	0.542373	0.421875	0.415385	0.352941	0.328358	0.369231	0.359375	0.353846	0.348485	0.353846	0.363636	0.358209	0.338235	0.358209	0.343284	0.338235	0.328358	0.328125	0.30137	0.319444	0.323944	0.305556	0.30137	0.305556	0.293333	0.305556	0.306667	0.323944	0.333333	0.315068	0.314286	0.314286	0.30137	0.293333	0.2625	0.25	0.269231	0.297297	0.361111	0.366197	0.328767	0.302632	0.373333	0.3125	0.25	0.247191	0.23913	0.23913	0.166667	0.170455	0.2	0.207317	0.233766	0.253333	0.197531	0.1875	0.192771	0.195122	0.195122	0.185185	0.172414	0.172414	0.164835	0.175824	0.228261	0.222222	0.207317	0.192771	0.174419	0.160377	0.173077	0.168421	0.163043	0.16129	0.147727	0.16129	0.15625	0.16129	0.148936	0.157303	0.174419	0.164835	0.164835	0.163043	0.16	0.173469	0.166667	0.164948	0.148515	0.141509	0.128205	0.130841	0.137255	0.174757	0.171717	0.163043	0.15625	0.144231	0.151515	0.152174	0.132075	0.145833	0.154639	0.148515	0.158416	0.163265	0.170213	0.154639	0.154639	0.168317	0.165049	0.151515	0.163043	0.163043	0.163043	0.153061	0.164948	0.164948	0.173469	0.172043	0.173913	0.175824	0.184783	0.242424	0.247191	0.232558	0.235294	0.258824	0.261905	0.244186	0.270588	0.261364	0.263736	0.27907	0.27907	0.247191	0.247191	0.320513	0.291139	0.294872	0.324675	0.370787	0.348315	0.291667	0.319149	0.27619	0.27619	0.27451	0.254902	0.254902	0.25	0.27957	0.265306	0.24	0.234694	0.234694	0.23	0.237624	0.27451	0.27451	0.266667	0.264706	0.288462	0.271845	0.263158	0.271739	0.271739	0.255556	0.247312	0.27957	0.27957	0.284314	0.321429	0.308642	0.308642	0.287356	0.297619	0.294118	0.301205	0.310345	0.296296	0.320988	0.304878	0.317073	0.317073	0.317073	0.304878	0.320988	0.329268	0.329268	0.329268	0.345679	0.304878	0.304878	0.287356	0.302326	0.337209	0.325843	0.270833	0.27957	0.269663	0.261364	0.280488	0.267442	0.266667	0.290323	0.302083	0.302083	0.313131	0.31	0.31	0.31	0.298077	0.252525	0.23	0.215686	0.234694	0.239583	0.242105	0.234043	0.236559	0.236559	0.236559	0.23913	0.25	0.236559	0.228261	0.255556	0.237113	0.230769	0.215686	0.205607	0.22549	0.215054	0.22449	0.222222	0.209524	0.196262	0.181818	0.193277	0.223301	0.209524	0.222222	0.22	0.214953	0.2	0.220183	0.268817	0.272727	0.285714	0.291667	0.326087	0.308511	0.247312	0.231579	0.226804	0.228571	0.22449	0.285714	0.255556	0.185567	0.164706	0.119565	0.129032	0.102804	0.102804	0.12	0.121212	0.128713	0.116071	0.108333	0.111111	0.119658	0.12605	0.128205	0.12931	0.135135	0.125	0.119266	0.118182	0.112069	0.118644	0.110169	0.113821	0.112903	0.109375	0.117188	0.114754	0.106557	0.112782	0.10687	0.123077	0.125984	0.131148	0.115702	0.110236	0.114754	0.125	0.139785	0.117647	0.115385	0.101695	0.101695	0.0952381	0.0970149	0.0977444	0.10687	0.106061	0.104839	0.109489	0.110294	0.110294	0.114286	0.107143	0.103448	0.0965517	0.0945946	0.100719	0.101449	0.101449	0.105634	0.105634	0.110345	0.100719	0.107914	0.0958904	0.104895	0.0979021	0.0979021	0.100719	0.0896552	0.0890411	0.0935252	0.0955882	0.0977444	0.0948905	0.0935252	0.0921986	0.0948905	0.0970149	0.104478	0.108527	0.112	0.116279	0.108527	0.111111	0.107692	0.116279	0.112	0.105691	0.108333	0.107438	0.113821	0.114035	0.107143	0.106195	0.0956522	0.0964912	0.104348	0.104	0.097561	0.0983607	0.096	0.102362	0.10687	0.0984848	0.101562	0.0992366	0.10687	0.102362	0.10687	0.11194	0.100719	0.0979021	0.0979021	0.104895	0.0958904	0.0979021	0.0939597	0.0933333	0.0939597	0.10274	0.103448	0.103448	0.107914	0.0965517	0.100719	0.0979021	0.0958904	0.0939597	0.0927152	0.0933333	0.0903226	0.0915033	0.104575	0.112583	0.111842	0.0945946	0.0965517	0.100719	0.107914	0.105263	0.107595	0.10303	0.101266	0.1	0.1	0.0869565	0.111111	0.0930233	0.0887574	0.0987654	0.0961538	0.103896	0.103226	0.0855263	0.0872483	0.0844156	0.0878378	0.0915493	0.0985915	0.0945946	0.097561	0.0963855	0.104294	0.10559	0.120482	0.106918	0.104294	0.0963855	0.106509	0.100592	0.0930233	0.0971429	0.0944444	0.0939227	0.0904255	0.0909091	0.0923913	0.0918919	0.0909091	0.0913978	0.0939227	0.0898876	0.0971429	0.104046	0.101695	0.100559	0.0942408	0.0890052	0.0862944	0.0352941	0.0365854	0.0493827	0.045977	0.045977	0.0574713	0.0340909	0.0340909	0.0352941	0.045977	0.0340909	0.0340909	0.0340909	0.0340909	0.0352941	0.0379747	0.0379747	0.0375	0.0375	0.0375	0.0375	0.0375	0.0375	0.0375	0.0375	0.0375	0.0375	0.0375	0.0375	0.0375	0.0375	0.05
COCONUT	O=C(OC1OC(C)C(O)C(O)C1O)C2=CC(O)=C(O)C(O)=C2	0.056338	0.056338	0.0597015	0.0597015	0.0597015	0.0588235	0.0588235	0.0588235	0.0555556	0.0555556	0.056338	0.056338	0.0588235	0.0588235	0.0555556	0.0555556	0.0588235	0.0441176	0.0416667	0.0416667	0.0555556	0.0540541	0.0416667	0.0416667	0.0533333	0.0533333	0.0571429	0.0540541	0.0540541	0.0540541	0.0533333	0.0533333	0.0519481	0.0519481	0.0519481	0.0533333	0.0512821	0.0512821	0.0512821	0.0512821	0.0526316	0.0526316	0.0555556	0.0555556	0.0555556	0.0657895	0.0657895	0.0657895	0.0657895	0.0694444	0.0694444	0.0666667	0.0684932	0.0657895	0.0588235	0.0540541	0.0547945	0.0571429	0.0571429	0.0571429	0.0571429	0.0571429	0.057971	0.0588235	0.0588235	0.0606061	0.0746269	0.0757576	0.0461538	0.0461538	0.0597015	0.0434783	0.0533333	0.0571429	0.057971	0.0597015	0.0615385	0.0615385	0.0615385	0.0615385	0.0769231	0.0625	0.0615385	0.0571429	0.0571429	0.056338	0.0588235	0.0588235	0.0519481	0.0519481	0.0704225	0.0735294	0.0714286	0.0714286	0.0714286	0.0714286	0.0684932	0.0684932	0.0746269	0.0746269	0.0746269	0.0746269	0.0684932	0.0684932	0.0657895	0.0684932	0.0675676	0.0666667	0.0547945	0.05	0.0704225	0.0526316	0.0555556	0.0666667	0.0675676	0.0704225	0.0588235	0.0615385	0.0625	0.0625	0.0597015	0.0597015	0.0606061	0.0615385	0.0615385	0.0769231	0.0769231	0.0769231	0.0769231	0.0769231	0.084507	0.084507	0.084507	0.0810811	0.0714286	0.0714286	0.0735294	0.0684932	0.084507	0.084507	0.1	0.09375	0.0632911	0.130435	0.130435	0.129032	0.12987	0.125	0.106667	0.11	0.11	0.11	0.0786517	0.102564	0.0925926	0.0934579	0.0884956	0.0679612	0.0645161	0.0909091	0.0927835	0.0873786	0.0980392	0.117117	0.116071	0.117117	0.12	0.111111	0.110092	0.108108	0.0925926	0.0884956	0.08	0.0990099	0.0990099	0.122807	0.123894	0.104762	0.0982143	0.0964912	0.0671642	0.0681818	0.0769231	0.0808081	0.0865385	0.0961538	0.0967742	0.10101	0.0990099	0.107143	0.105882	0.103448	0.128205	0.106383	0.103093	0.113402	0.0980392	0.09	0.0882353	0.106796	0.0943396	0.0841121	0.0808081	0.09	0.101852	0.105769	0.1	0.0925926	0.103448	0.106796	0.0982143	0.116505	0.104762	0.105263	0.107438	0.111111	0.123894	0.122807	0.114035	0.114035	0.10084	0.118644	0.115044	0.12069	0.12069	0.119658	0.131579	0.140351	0.140351	0.140351	0.140351	0.13913	0.137931	0.136752	0.136752	0.136752	0.136752	0.136752	0.136364	0.136364	0.136364	0.12037	0.12037	0.12037	0.12037	0.100917	0.104348	0.104348	0.109091	0.106195	0.10084	0.10084	0.108333	0.114035	0.122642	0.122642	0.122642	0.122642	0.122642	0.122642	0.121495	0.121495	0.118182	0.117117	0.117117	0.12069	0.123894	0.125	0.127273	0.137615	0.112069	0.0909091	0.0854701	0.0821918	0.09375	0.0703125	0.0983607	0.0895522	0.0909091	0.0887097	0.0787402	0.0887097	0.0729927	0.0769231	0.0852713	0.0729927	0.0821918	0.0821918	0.0882353	0.0806452	0.0814815	0.0839695	0.0916667	0.0854701	0.0847458	0.0869565	0.0820896	0.0797101	0.0714286	0.0724638	0.0785714	0.0785714	0.0757576	0.0806452	0.0746269	0.0694444	0.0757576	0.0729927	0.078125	0.0852713	0.0833333	0.0791367	0.0814815	0.0775194	0.0887097	0.0887097	0.0866142	0.0909091	0.0901639	0.0827068	0.0846154	0.0820896	0.0839161	0.0888889	0.0909091	0.0866142	0.0793651	0.0833333	0.0866142	0.0923077	0.09375	0.0952381	0.0930233	0.0852713	0.0819672	0.0833333	0.088	0.0948276	0.0892857	0.1	0.0992366	0.103704	0.0909091	0.0869565	0.0948905	0.075	0.0793651	0.0746269	0.0791367	0.0780142	0.0785714	0.0735294	0.0746269	0.0714286	0.0746269	0.078125	0.078125	0.0763359	0.0714286	0.0729927	0.107692	0.10687	0.107692	0.109375	0.114504	0.112782	0.0774648	0.0780142	0.070922	0.056338	0.0555556	0.0647482	0.0724638	0.0714286	0.0724638	0.070922	0.0740741	0.0666667	0.0656934	0.0647482	0.0656934	0.0633803	0.0647482	0.0629371	0.0629371	0.0916031	0.0895522	0.064	0.0723684	0.0733333	0.0872483	0.0791367	0.0719424	0.0699301	0.0769231	0.0727273	0.0733945	0.079646	0.079646	0.0841121	0.0517241	0.0614035	0.0661157	0.0631579	0.0705882	0.0786517	0.076087	0.0752688	0.0681818	0.0681818	0.0645161	0.0823529	0.0727273	0.0677966	0.0677966	0.0655738	0.0517241	0.0517241	0.0659341	0.0659341	0.0659341	0.0545455	0.0508475	0.0508475	0.0530973	0.0530973	0.0530973	0.0512821	0.0550459	0.0545455	0.0545455	0.048	0.048	0.047619	0.047619	0.0537634	0.0465116	0.0465116	0.0449438	0.043956	0.0430108	0.0430108	0.0505051	0.0421053	0.0421053	0.0515464	0.0549451	0.0520833	0.0505051	0.049505	0.0588235	0.0588235	0.0571429	0.0560748	0.0645161	0.0561798	0.0416667	0.0416667	0.0416667	0.04	0.04	0.04	0.0625	0.0409836	0.0409836	0.0416667	0.0416667	0.0425532	0.0425532	0.0425532	0.0425532	0.0454545	0.0454545	0.0454545	0.0454545	0.0454545	0.0454545	0.0434783	0.0434783	0.0641026	0.0641026	0.0641026	0.0595238	0.0625	0.0625	0.0625	0.0625	0.0675676	0.0675676	0.0675676	0.0675676	0.0666667	0.0666667	0.0657895	0.0657895	0.0617284	0.0617284	0.0673077	0.0673077	0.0673077	0.0673077	0.0673077	0.0714286	0.0714286	0.0714286	0.0714286	0.0714286	0.0769231	0.0779221	0.0740741	0.0752688	0.0666667	0.0722892	0.0705882	0.0652174	0.0674157	0.0744681	0.0775862	0.0775862	0.102041	0.112245	0.0990099	0.0891089	0.0714286	0.0769231	0.0818182	0.0825688	0.0761905	0.0701754	0.0775862	0.0789474	0.0789474	0.0825688	0.0761905	0.0958904	0.0985915	0.107692	0.119403	0.0909091	0.102564	0.102564	0.102564	0.102564	0.102564	0.102564	0.113924	0.109756	0.101124	0.11236	0.11236	0.111111	0.105882	0.109756	0.109756	0.113924	0.16092	0.170455	0.102273	0.0898876	0.0888889	0.0888889	0.101124	0.101124	0.101124	0.0987654	0.0941176	0.0941176	0.097561	0.097561	0.0987654	0.101266	0.111111	0.097561	0.1	0.0963855	0.0963855	0.0909091	0.0722892	0.0945946	0.107692	0.107692	0.102941	0.0875	0.0875	0.0875	0.0875	0.0875	0.0875	0.0909091	0.0909091	0.1	0.0853659	0.0853659	0.0952381	0.0898876	0.0898876	0.0898876	0.0897436	0.0897436	0.1	0.0958904	0.0810811	0.1	0.0895522	0.0895522	0.0869565	0.0869565	0.0864198	0.08	0.107143	0.0921053	0.0921053	0.0972222	0.105263	0.105263	0.0952381	0.0847458	0.0694444	0.0777778	0.0888889	0.0957447	0.12381	0.117647	0.115385	0.0843373	0.107143	0.107143	0.0927835	0.0947368	0.0989011	0.113924	0.113924	0.137931	0.131868	0.106796	0.0724638	0.0606061	0.0615385	0.0714286	0.0757576	0.0606061	0.0754717	0.0909091	0.0923077	0.0769231	0.0819672	0.078125	0.0793651	0.0694444	0.0694444	0.0694444	0.0789474	0.08	0.084507	0.0909091	0.0909091	0.0843373	0.0789474	0.0789474	0.0789474	0.0789474	0.0789474	0.0909091	0.056338	0.047619	0.0519481	0.0606061	0.0684932	0.0666667	0.0684932	0.0769231	0.0769231	0.0833333	0.0833333	0.0833333	0.0810811	0.0810811	0.0769231	0.0714286	0.0701754	0.0634921	0.0634921	0.0634921	0.057971	0.057971	0.057971	0.0571429	0.0615385	0.0615385	0.0588235	0.0588235	0.0757576	0.0754717	0.0727273	0.108696	0.0851064	0.0851064	0.0847458	0.0862069	0.0892857	0.078125	0.06	0.0483871	0.0461538	0.0576923	0.0545455	0.0545455	0.0983607	0.0853659	0.0724638	0.0684932	0.0526316	0.0526316	0.0545455	0.0566038	0.0526316	0.0625	0.037037	0.0545455	0.0555556	0.037037	0.05	0.0535714	0.0806452	0.0877193	0.0606061	0.0344828	0.057971	0.0909091	0.0925926	0.0862069	0.0735294	0.0746269	0.0882353	0.0757576	0.0746269	0.0909091	0.0923077	0.0526316	0.0634921	0.05	0.0517241	0.0597015	0.0724638	0.0793651	0.0714286	0.097561	0.0987654	0.0588235	0.0740741	0.0740741	0.0740741	0.0888889	0.0632911	0.0941176	0.101266	0.0985915	0.114943	0.120482	0.13	0.144578	0.1375	0.121212	0.121212	0.122449	0.118812	0.13	0.127451	0.118812	0.10101	0.109091	0.114286	0.103093	0.0917431	0.0720721	0.12987	0.113208	0.163265	0.146341	0.142857	0.127273	0.114754	0.1	0.109091	0.0625	0.105263	0.109091	0.102564	0.119403	0.0853659	0.126316	0.108434	0.101695	0.109375	0.09375	0.0615385	0.0793651	0.09375	0.0634921	0.078125	0.0877193	0.0925926	0.0689655	0.0923077	0.0967742	0.137931	0.0923077	0.09375	0.106667	0.106667	0.0860215	0.116883	0.112676	0.115385	0.091954	0.105263	0.1	0.0833333	0.115385	0.12963	0.125	0.1	0.0943396	0.12766	0.0793651	0.0952381	0.103896	0.0877193	0.0701754	0.0681818	0.0833333	0.0769231	0.0793651	0.0833333	0.0819672	0.0806452	0.09375	0.0983607	0.0952381	0.0983607	0.0862069	0.0769231	0.0806452	0.0666667	0.0833333	0.106383	0.0925926	0.0980392	0.0793651	0.109375	0.107143	0.0677966	0.0952381	0.104478	0.0945946	0.0983607	0.0803571	0.0810811	0.0823529	0.0853659	0.116883	0.116279	0.13253	0.108434	0.0898876	0.0721649	0.0784314	0.0769231	0.0833333	0.0776699	0.0689655	0.0652174	0.0638298	0.0721649	0.0629921	0.0695652	0.0743802	0.0660377	0.0666667	0.0927835	0.097561	0.0901639	0.0923077	0.0887097	0.088	0.0916667	0.0873016	0.0859375	0.0725806	0.0806452	0.0806452	0.118881	0.108911	0.0973451	0.0894309	0.0869565	0.0841121	0.0803571	0.0803571	0.0769231	0.0869565	0.0909091	0.102804	0.0982143	0.0990991	0.0991736	0.107143	0.10084	0.0983607	0.112676	0.125	0.116667	0.109375	0.103896	0.117647	0.117647	0.117647	0.105263	0.109589	0.0930233	0.0921053	0.0921053	0.0853659	0.2	0.166667	0.132353	0.126761	0.114286	0.101449	0.1	0.0740741	0.0849057	0.0754717	0.0660377	0.0825688	0.0909091	0.0900901	0.105691	0.0970874	0.0921986	0.0948276	0.084507	0.0833333	0.0774194	0.0869565	0.0882353	0.0780142	0.0758621	0.0857143	0.0806452	0.0887097	0.0894309	0.0901639	0.0780142	0.0763889	0.0630631	0.0656934	0.0780142	0.0785714	0.0763889	0.0738255	0.0780142	0.0769231	0.0748299	0.0769231	0.0748299	0.0753425	0.0763889	0.0827586	0.0888889	0.112782	0.111111	0.111111	0.113636	0.116279	0.0813953	0.102273	0.0941176	0.0952381	0.1	0.101449	0.117647	0.0746269	0.105263	0.105263	0.0882353	0.109589	0.09375	0.102941	0.114286	0.109589	0.107692	0.102941	0.101449	0.084507	0.0972222	0.0985915	0.0869565	0.09375	0.101449	0.101449	0.0945946	0.101695	0.1	0.0877193	0.0877193	0.0909091	0.1	0.0895522	0.107143	0.118644	0.134328	0.125	0.125	0.155844	0.155844	0.166667	0.169231	0.169231	0.185185	0.185185	0.188679	0.185185	0.188679	0.222222	0.218182	0.206897	0.185185	0.178571	0.172414	0.166667	0.172414	0.184615	0.184615	0.2	0.216667	0.276596	0.295455	0.27907	0.175439	0.22449	0.188679	0.185185	0.208333	0.217391	0.212766	0.266667	0.22449	0.215686	0.211538	0.23913	0.255814	0.232558	0.222222	0.212766	0.212766	0.185185	0.166667	0.147541	0.1875	0.1875	0.173913	0.177778	0.186047	0.195122	0.173913	0.190476	0.183673	0.192308	0.215686	0.240741	0.210526	0.15873	0.16129	0.148148	0.174603	0.180328	0.196429	0.186441	0.183333	0.180328	0.174603	0.165049	0.161616	0.173469	0.176471	0.171717	0.168421	0.175824	0.178947	0.186813	0.172414	0.178571	0.197368	0.189189	0.168831	0.181818	0.19403	0.184615	0.185714	0.136842	0.136364	0.139241	0.136364	0.131868	0.146341	0.136364	0.148148	0.152778	0.142857	0.146341	0.157143	0.157143	0.152778	0.152778	0.148649	0.15942	0.147059	0.191781	0.186667	0.2	0.172414	0.163636	0.148148	0.152174	0.178571	0.185185	0.188679	0.189655	0.26	0.257576	0.261538	0.242424	0.242424	0.261538	0.304348	0.294118	0.328125	0.313725	0.361702	0.361702	0.369565	0.377778	0.395349	0.414634	0.386364	0.340426	0.333333	0.414634	0.326923	0.314815	0.314815	0.32	0.296296	0.285714	0.266667	0.290909	0.296296	0.326923	0.303571	0.285714	0.301887	0.303571	0.293103	0.278689	0.269841	0.269841	0.293103	0.285714	0.296296	0.280702	0.363636	0.372093	0.447368	0.346939	0.285714	0.25	0.235294	0.266667	0.272727	0.27907	0.342105	0.368421	0.333333	0.317073	0.282609	0.282609	0.288889	0.28	0.26	0.212766	0.232558	0.227273	0.25	0.255814	0.215686	0.26	0.244898	0.26087	0.295455	0.254902	0.230769	0.237288	0.269231	0.25	0.223684	0.226667	0.222222	0.305085	0.25	0.241379	0.271429	0.205882	0.223881	0.272727	0.25	0.227273	0.220588	0.188406	0.197368	0.220588	0.166667	0.185185	0.1875	0.244186	0.213483	0.213483	0.21875	0.162791	0.204819	0.246914	0.216867	0.222222	0.2	0.202247	0.168421	0.164948	0.195122	0.266667	0.253521	0.25	0.246377	0.324324	0.301205	0.316456	0.234568	0.324675	0.356164	0.328947	0.273973	0.294118	0.287879	0.223881	0.220588	0.211268	0.205479	0.279412	0.30303	0.25974	0.273973	0.283784	0.297297	0.309859	0.297297	0.285714	0.291667	0.405063	0.295455	0.223301	0.297872	0.301075	0.28866	0.284211	0.313725	0.322222	0.304348	0.310345	0.310345	0.293478	0.25	0.25	0.231707	0.282828	0.270833	0.269231	0.283019	0.255102	0.242718	0.227723	0.242105	0.269231	0.12987	0.168831	0.181818	0.175676	0.181818	0.202703	0.194805	0.166667	0.184615	0.207547	0.196721	0.196429	0.220339	0.196429	0.241935	0.177215	0.152778	0.142857	0.181818	0.161765	0.169231	0.142857	0.166667	0.177419	0.15493	0.135593	0.135593	0.142857	0.206897	0.237288	0.222222	0.233333	0.237288	0.229508	0.261538	0.189189	0.208955	0.191176	0.208955	0.181818	0.181818	0.1875	0.1875	0.246154	0.212121	0.222222	0.210526	0.193548	0.193548	0.1875	0.203125	0.209677	0.186667	0.177215	0.17284	0.185714	0.168831	0.166667	0.166667	0.183099	0.175676	0.175676	0.183099	0.157895	0.155844	0.169014	0.169231	0.196429	0.203704	0.175439	0.151899	0.16	0.158537	0.155844	0.142857	0.142857	0.15942	0.146667	0.15493	0.157143	0.161765	0.142857	0.140845	0.140845	0.12987	0.12987	0.136986	0.136986	0.140845	0.147059	0.172414	0.140845	0.153846	0.153846	0.203704	0.169231	0.172414	0.169492	0.175439	0.169492	0.172414	0.15493	0.203704	0.181818	0.166667	0.157895	0.192982	0.206897	0.169231	0.175439	0.2	0.210526	0.215686	0.2	0.192982	0.144737	0.136986	0.150685	0.135593	0.123288	0.119403	0.152542	0.152542	0.137931	0.132353	0.109756	0.238806	0.153846	0.153846	0.152542	0.16129	0.205882	0.215385	0.180328	0.171875	0.173913	0.163934	0.169492	0.207547	0.203704	0.185185	0.254902	0.181818	0.156863	0.189655	0.22449	0.1875	0.24	0.215686	0.190476	0.196721	0.222222	0.254902	0.269231	0.27451	0.214286	0.196721	0.203125	0.190476	0.22	0.210526	0.207547	0.222222	0.214286	0.189655	0.2	0.17284	0.2	0.196721	0.22807	0.210526	0.213115	0.217391	0.223881	0.21875	0.193548	0.224138	0.297872	0.288462	0.209677	0.230769	0.230769	0.212121	0.241379	0.264151	0.241379	0.214286	0.232143	0.28	0.264151	0.25	0.24	0.235294	0.24	0.24	0.25	0.245283	0.26	0.235294	0.235294	0.224138	0.220339	0.171875	0.192308	0.215686	0.2	0.191489	0.183673	0.183673	0.183673	0.204082	0.204082	0.218182	0.203704	0.185185	0.189655	0.214286	0.236364	0.236364	0.236364	0.207547	0.215686	0.211538	0.208333	0.2	0.181818	0.215686	0.208333	0.208333	0.203704	0.196078	0.196078	0.192308	0.208333	0.229167	0.183673	0.18	0.211538	0.203704	0.173077	0.2	0.2	0.204082	0.192308	0.215686	0.211538	0.211538	0.211538	0.207547	0.189655	0.191489	0.196078	0.178571	0.207547	0.214286	0.241379	0.2	0.183333	0.166667	0.166667	0.16	0.196078	0.207547	0.203704	0.175439	0.175439	0.138462	0.12069	0.160714	0.166667	0.169492	0.171429	0.2	0.177778	0.153846	0.166667	0.152778	0.148649	0.150685	0.140845	0.149254	0.142857	0.153846	0.19697	0.222222	0.22807	0.174603	0.171875	0.2	0.137931	0.148148	0.123077	0.134615	0.142857	0.148936	0.159091	0.183673	0.183673	0.243902	0.191489	0.191489	0.2	0.18	0.222222	0.214286	0.214286	0.214286	0.219512	0.186047	0.195652	0.166667	0.151515	0.163934	0.172414	0.191489	0.195652	0.2	0.181818	0.181818	0.166667	0.142857	0.125	0.148148	0.142857	0.142857	0.132075	0.12	0.117647	0.122449	0.148936	0.153846	0.12	0.12	0.104167	0.104167	0.116279	0.121951	0.142857	0.125	0.125	0.142857	0.137931	0.127273	0.127273	0.12	0.117647	0.111111	0.111111	0.12	0.113208	0.109091	0.109091	0.0983607	0.111111	0.130435	0.0892857	0.142857	0.130435	0.152174	0.12963	0.169492	0.129032	0.112903	0.138462	0.134328	0.121212	0.135593	0.145455	0.16	0.142857	0.113924	0.109375	0.126984	0.117647	0.114754	0.106061	0.130435	0.12963	0.105263	0.106061	0.129032	0.118644	0.12	0.12766	0.15	0.145833	0.14	0.169811	0.170213	0.170213	0.155172	0.172414	0.157895	0.138462	0.151515	0.129032	0.129032	0.129032	0.166667	0.149254	0.136986	0.140625	0.12963	0.132075	0.133333	0.133333	0.152542	0.121212	0.123077	0.126984	0.129032	0.166667	0.169492	0.15	0.152542	0.147541	0.152174	0.148936	0.156863	0.155172	0.151515	0.183673	0.166667	0.166667	0.156863	0.156863	0.134615	0.12069	0.134328	0.134328	0.0967742	0.12069	0.18	0.138462	0.153846	0.180328	0.157895	0.160714	0.160714	0.1	0.130435	0.140625	0.125	0.112676	0.173228	0.151515	0.148515	0.141414	0.122642	0.122642	0.13	0.133333	0.133333	0.125	0.132353	0.138462	0.132353	0.136364	0.117647	0.117647	0.111111	0.13253	0.121951	0.134146	0.144578	0.162791	0.166667	0.158537	0.1625	0.154762	0.151899	0.158537	0.148649	0.184615	0.169014	0.13253	0.125	0.119048	0.117647	0.129412	0.12	0.121622	0.125	0.125	0.135593	0.0983607	0.1	0.130435	0.0967742	0.156863	0.147541	0.134328	0.118644	0.123077	0.153846	0.175439	0.178571	0.178571	0.203704	0.169492	0.15	0.15	0.169492	0.163934	0.145161	0.130435	0.129032	0.123077	0.136364	0.12069	0.122807	0.117647	0.133333	0.126582	0.128205	0.133333	0.131579	0.171053	0.155844	0.125	0.103896	0.106667	0.112676	0.115942	0.121212	0.123077	0.107692	0.12069	0.0909091	0.0925926	0.0925926	0.0862069	0.103448	0.0925926	0.111111	0.111111	0.105263	0.111111	0.116667	0.101449	0.0909091	0.0897436	0.103896	0.0985915	0.0789474	0.0833333	0.0933333	0.126984	0.133333	0.132075	0.117647	0.134615	0.115385	0.1	0.127273	0.111111	0.12069	0.105263	0.122807	0.1	0.117647	0.121212	0.135135	0.128205	0.136986	0.128571	0.119403	0.163934	0.169492	0.169492	0.172414	0.2	0.185185	0.132075	0.148148	0.148148	0.153846	0.207547	0.207547	0.196429	0.142857	0.115385	0.115385	0.129032	0.142857	0.160714	0.160714	0.133333	0.155172	0.147541	0.1875	0.138889	0.123077	0.121212	0.134328	0.129032	0.111111	0.186441	0.147541	0.175439	0.229167	0.181818	0.177215	0.166667	0.15493	0.156863	0.150943	0.150943	0.163934	0.152542	0.156863	0.134615	0.134615	0.103448	0.133333	0.169811	0.173077	0.15625	0.164179	0.147059	0.140625	0.128571	0.114286	0.129032	0.145161	0.145161	0.111111	0.12	0.140625	0.140625	0.123288	0.125	0.140625	0.140625	0.142857	0.111111	0.133333	0.16	0.15493	0.209677	0.189655	0.180328	0.138889	0.14433	0.164179	0.161765	0.15	0.161765	0.16129	0.16129	0.140845	0.174603	0.153846	0.157895	0.157895	0.166667	0.144737	0.169231	0.191176	0.150685	0.162162	0.144737	0.116883	0.16	0.178082	0.140845	0.144928	0.160494	0.15942	0.121212	0.145455	0.0947368	0.104651	0.102273	0.140625	0.140351	0.107692	0.128571	0.121622	0.12	0.12987	0.189189	0.178082	0.183099	0.197368	0.19403	0.197183	0.21875	0.213115	0.240741	0.232143	0.178571	0.142857	0.157895	0.12069	0.155172	0.157895	0.140625	0.142857	0.15942	0.171429	0.171429	0.15942	0.149254	0.149254	0.138889	0.138889	0.128571	0.12	0.12	0.160494	0.148148	0.130952	0.119048	0.117647	0.117647	0.113636	0.159091	0.185714	0.191781	0.148649	0.148649	0.12987	0.12987	0.114943	0.125	0.123596	0.134328	0.140625	0.107692	0.126984	0.152542	0.144444	0.144578	0.144578	0.154762	0.185714	0.15942	0.157143	0.157895	0.162162	0.180556	0.194444	0.173913	0.15625	0.151515	0.130435	0.128571	0.128571	0.157895	0.121212	0.149254	0.163636	0.15942	0.142857	0.136986	0.162162	0.174603	0.155844	0.166667	0.172414	0.16129	0.203125	0.173333	0.166667	0.16129	0.178571	0.181818	0.166667	0.185185	0.196429	0.160714	0.169811	0.212766	0.209302	0.222222	0.1875	0.173077	0.175439	0.192308	0.136986	0.142857	0.138462	0.117647	0.114286	0.118421	0.1125	0.118421	0.115385	0.1125	0.1125	0.1125	0.115385	0.115385	0.115385	0.117647	0.121212	0.140845	0.275362	0.21519	0.258621	0.220339	0.177419	0.204819	0.179487	0.1625	0.213333	0.231884	0.205128	0.2	0.186047	0.179775	0.193182	0.184783	0.208791	0.142857	0.235955	0.214286	0.246377	0.288136	0.266667	0.296296	0.25	0.279412	0.283582	0.268657	0.268657	0.223881	0.183099	0.185714	0.169014	0.208955	0.188406	0.177215	0.186667	0.189189	0.184211	0.194444	0.202703	0.191781	0.189189	0.197183	0.177215	0.186667	0.16	0.181818	0.169014	0.16	0.186667	0.184211	0.189189	0.179487	0.155844	0.157895	0.151899	0.177215	0.178082	0.150685	0.150685	0.164384	0.164557	0.179487	0.171053	0.157895	0.144737	0.142857	0.142857	0.157895	0.16	0.166667	0.180556	0.180556	0.166667	0.163934	0.186441	0.169492	0.145161	0.142857	0.15873	0.15625	0.15873	0.16129	0.149254	0.169014	0.192982	0.15873	0.148649	0.166667	0.183099	0.142857	0.2	0.202381	0.207317	0.194805	0.19403	0.175676	0.189189	0.219178	0.191781	0.166667	0.151515	0.166667	0.175	0.176471	0.185714	0.142857	0.168831	0.164557	0.151899	0.16	0.171053	0.197368	0.189873	0.177215	0.1625	0.168831	0.160494	0.160494	0.160494	0.175676	0.178082	0.178082	0.136364	0.155844	0.153846	0.151899	0.184211	0.162162	0.153846	0.15493	0.183099	0.176471	0.176471	0.173333	0.168675	0.141026	0.136364	0.128205	0.12	0.133333	0.131579	0.15942	0.15625	0.175439	0.169492	0.160714	0.140625	0.166667	0.166667	0.145455	0.125	0.107143	0.145161	0.153846	0.151515	0.142857	0.134146	0.153846	0.152542	0.172414	0.177419	0.1875	0.171875	0.153846	0.15625	0.140625	0.140625	0.134328	0.125	0.117647	0.112676	0.132353	0.125	0.138889	0.144737	0.176471	0.149254	0.147059	0.149254	0.181818	0.176471	0.202899	0.191176	0.164384	0.168831	0.164384	0.157895	0.164179	0.169231	0.151515	0.15625	0.147059	0.144928	0.15942	0.161765	0.169231	0.157143	0.151515	0.138462	0.140625	0.132353	0.130435	0.146667	0.152778	0.169014	0.136986	0.155844	0.144928	0.161765	0.16	0.166667	0.15942	0.147059	0.144928	0.179104	0.161765	0.144928	0.144928	0.147059	0.138889	0.138889	0.142857	0.161765	0.15493	0.148649	0.148649	0.152778	0.154762	0.125	0.121212	0.161765	0.161765	0.179104	0.185714	0.164179	0.140625	0.132353	0.123288	0.144928	0.147059	0.144928	0.111111	0.121212	0.115942	0.130435	0.147059	0.132353	0.123288	0.111111	0.119403	0.119403	0.123077	0.117647	0.134328	0.142857	0.130435	0.132353	0.132353	0.136364	0.171875	0.151515	0.149254	0.119403	0.121212	0.138462	0.123077	0.115942	0.140845	0.166667	0.117647	0.114286	0.121622	0.121622	0.0909091	0.0897436	0.0869565	0.0923077	0.0869565	0.0933333	0.115385	0.118421	0.109589	0.106667	0.128205	0.128205	0.135135	0.135135	0.105263	0.105263	0.114286	0.117647	0.135135	0.135135	0.12987	0.136986	0.136986	0.12	0.123288	0.121622	0.1	0.106061	0.121212	0.106061	0.1	0.1	0.121212	0.121212	0.111111	0.0972222	0.104478	0.102941	0.104478	0.111111	0.111111	0.102941	0.117647	0.107692	0.134328	0.111111	0.121622	0.128205	0.128205	0.113924	0.115385	0.15	0.129032	0.1	0.114754	0.1	0.111111	0.155172	0.132353	0.135593	0.132353	0.133333	0.144928	0.139241	0.097561	0.102564	0.0897436	0.112676	0.0985915	0.123288	0.108108	0.105882	0.102564	0.101266	0.1	0.0972222	0.102941	0.0921053	0.0958904	0.0909091	0.0921053	0.108108	0.1	0.102941	0.101449	0.102941	0.0985915	0.0945946	0.106667	0.0945946	0.0958904	0.0972222	0.1	0.102941	0.130435	0.126761	0.111111	0.108434	0.131579	0.107143	0.0843373	0.0957447	0.134615	0.147059	0.141414	0.14	0.145833	0.13	0.12381	0.14	0.130841	0.141509	0.136364	0.133929	0.141509	0.144231	0.151515	0.134615	0.12381	0.14	0.150538	0.132653	0.132653	0.150538	0.164706	0.146067	0.147727	0.152174	0.136842	0.138298	0.139535	0.194805	0.197368	0.2	0.179104	0.2	0.171053	0.173333	0.164384	0.179104	0.1875	0.185714	0.183099	0.181818	0.179104	0.155844	0.166667	0.164384	0.164384	0.157143	0.178082	0.169014	0.16	0.157895	0.169014	0.169014	0.179104	0.171429	0.169014	0.152778	0.16	0.157895	0.160494	0.175676	0.178082	0.19697	0.176471	0.169231	0.179104	0.184615	0.188406	0.183099	0.179104	0.181818	0.19403	0.212121	0.179104	0.181818	0.184615	0.196721	0.193548	0.193548	0.196721	0.20339	0.1875	0.173913	0.176471	0.176471	0.1875	0.184615	0.179104	0.209677	0.196721	0.180328	0.206349	0.202899	0.185714	0.19403	0.19403	0.188406	0.183099	0.188406	0.168831	0.180556	0.173333	0.191176	0.188406	0.185714	0.169014	0.166667	0.178082	0.178082	0.2	0.185714	0.19403	0.183099	0.166667	0.153846	0.136364	0.189655	0.147059	0.133333	0.138462	0.138462	0.134328	0.147059	0.134328	0.115385	0.116883	0.125	0.115942	0.132353	0.136364	0.166667	0.20339	0.172414	0.148148	0.136364	0.130435	0.163934	0.1375	0.171053	0.164179	0.190476	0.172414	0.15	0.12987	0.155844	0.146667	0.15493	0.168831	0.149254	0.130435	0.140845	0.16129	0.206897	0.177419	0.172414	0.175439	0.175439	0.177419	0.16129	0.15873	0.169014	0.1875	0.192308	0.181818	0.181818	0.169492	0.163934	0.130435	0.181818	0.163636	0.147541	0.152542	0.179104	0.214286	0.1875	0.184615	0.166667	0.135593	0.135593	0.135593	0.111111	0.144928	0.126582	0.156627	0.157895	0.157143	0.180556	0.208955	0.205882	0.215385	0.21875	0.241379	0.241379	0.241379	0.241379	0.241379	0.241379	0.241379	0.28	0.34	0.346154	0.241379	0.173913	0.170732	0.166667	0.177778	0.170732	0.147368	0.149425	0.151163	0.166667	0.178571	0.16092	0.16129	0.168421	0.159574	0.154639	0.170213	0.170213	0.16092	0.16092	0.166667	0.152941	0.151163	0.159091	0.16092	0.159091	0.160494	0.135802	0.153846	0.152941	0.151163	0.152941	0.156627	0.154762	0.154762	0.156627	0.171053	0.171053	0.168831	0.160494	0.160494	0.156627	0.157303	0.144444	0.147727	0.149425	0.149425	0.157895	0.150538	0.152174	0.152174	0.141304	0.148936	0.155556	0.157303	0.157303	0.16092	0.149425	0.144444	0.149425	0.146067	0.146067	0.166667	0.151163	0.164706	0.157303	0.168539	0.170455	0.176471	0.175	0.174419	0.162791	0.164706	0.157303	0.166667	0.166667	0.172414	0.166667	0.166667	0.164835	0.159091	0.159091	0.170732	0.166667	0.17284	0.177215	0.197531	0.191011	0.2	0.196429	0.196429	0.196429	0.196429	0.177419	0.177419	0.177419	0.177419	0.177419	0.186441	0.186441	0.163636	0.163636	0.142857	0.142857	0.148148	0.18	0.185185	0.195652	0.173913	0.170213	0.153846	0.169811	0.150943	0.185185	0.234043	0.23913	0.2	0.2	0.18	0.183673	0.177778	0.150943	0.155172	0.166667	0.166667	0.175439	0.173077	0.150943	0.16	0.185185	0.134615	0.145455	0.145455	0.175439	0.157895	0.155172	0.153846	0.130435	0.148936	0.156863	0.163636	0.204082	0.183673	0.173077	0.177778	0.173913	0.155556	0.191489	0.166667	0.159091	0.159091	0.148936	0.137255	0.135593	0.113208	0.117647	0.12766	0.2	0.18	0.155556	0.169492	0.148936	0.155556	0.142857	0.109091	0.109091	0.109091	0.117647	0.122449	0.122449	0.12963	0.132075	0.132075	0.132075	0.118644	0.118644	0.118644	0.118644	0.118644	0.114754	0.114754	0.114754	0.114754	0.109375	0.109375	0.112903	0.116667	0.109091	0.107143	0.105263	0.101695	0.0967742	0.119403	0.12	0.0909091	0.114754	0.147541	0.147541	0.116883	0.116883	0.119048	0.130952	0.0989011	0.1	0.111111	0.0918367	0.0891089	0.0873786	0.0957447	0.102273	0.091954	0.0860215	0.0860215	0.0952381	0.0952381	0.102564	0.118421	0.116279	0.116279	0.117647	0.119048	0.120482	0.109756	0.111111	0.106667	0.130435	0.133333	0.131579	0.131579	0.133333	0.118421	0.122807	0.142857	0.140625	0.142857	0.128571	0.149254	0.15625	0.166667	0.172414	0.140351	0.155172	0.140625	0.140625	0.140845	0.138889	0.12987	0.164179	0.138462	0.126761	0.121622	0.132353	0.123077	0.125	0.125	0.114286	0.112676	0.112676	0.114286	0.114286	0.126761	0.126761	0.128571	0.128571	0.132353	0.132353	0.112676	0.112676	0.119403	0.119403	0.125	0.123077	0.160714	0.150943	0.153846	0.153846	0.145455	0.142857	0.140845	0.186667	0.189189	0.194444	0.184211	0.181818	0.194444	0.205882	0.205882	0.157143	0.150685	0.158537	0.127907	0.166667	0.173333	0.131579	0.147727	0.171053	0.142857	0.155556	0.181818	0.179775	0.171053	0.150685	0.144737	0.157143	0.172414	0.209677	0.206349	0.135135	0.166667	0.157303	0.141304	0.147727	0.149425	0.154762	0.155556	0.119565	0.126437	0.141176	0.134146	0.135802	0.15	0.151899	0.134146	0.146341	0.151899	0.13253	0.13253	0.148148	0.135802	0.142857	0.139241	0.152778	0.148649	0.148148	0.142857	0.144737	0.148649	0.15493	0.146667	0.141026	0.141026	0.139241	0.155844	0.141026	0.142857	0.146667	0.146667	0.157895	0.155844	0.153846	0.162162	0.173333	0.168831	0.155844	0.151899	0.153846	0.134146	0.126437	0.11236	0.101124	0.102273	0.113636	0.119048	0.120482	0.116279	0.120482	0.128205	0.123457	0.120482	0.108434	0.111111	0.123457	0.119048	0.120482	0.25	0.409836	0.380952	0.328767	0.275862	0.238095	0.315789	0.257143	0.28	0.230769	0.282051	0.310811	0.319444	0.333333	0.411765	0.460317	0.483871	0.460317	0.460317	0.439394	0.461538	0.333333	0.324324	0.333333	0.447761	0.426471	0.376812	0.25974	0.415584	0.415584	0.32	0.373134	0.362319	0.342857	0.347222	0.333333	0.328767	0.311688	0.303797	0.32	0.324324	0.324324	0.337838	0.328947	0.311688	0.32	0.323944	0.338028	0.352941	0.328767	0.315068	0.297297	0.306667	0.302632	0.333333	0.353846	0.309859	0.305556	0.315068	0.315068	0.319444	0.323944	0.319444	0.363636	0.363636	0.369231	0.369231	0.358209	0.358209	0.352941	0.352941	0.333333	0.342105	0.371429	0.361111	0.356164	0.444444	0.352941	0.302632	0.298701	0.291139	0.264368	0.405797	0.346154	0.373333	0.375	0.356164	0.342466	0.416667	0.389831	0.354839	0.279412	0.307692	0.285714	0.2375	0.263889	0.306667	0.280488	0.292683	0.41791	0.378788	0.438596	0.438596	0.438596	0.372881	0.360656	0.377049	0.377049	0.423729	0.372881	0.360656	0.360656	0.37931	0.396552	0.393443	0.393443	0.360656	0.353846	0.359375	0.338235	0.338235	0.353846	0.40678	0.40678	0.370968	0.375	0.4	0.4	0.409836	0.387097	0.354839	0.412698	0.369231	0.363636	0.363636	0.369231	0.384615	0.369231	0.333333	0.387097	0.393443	0.428571	0.413793	0.413793	0.40678	0.352941	0.403226	0.390625	0.431034	0.416667	0.448276	0.45614	0.444444	0.409836	0.40625	0.451613	0.47541	0.378788	0.369231	0.384615	0.378788	0.384615	0.369231	0.358209	0.324324	0.333333	0.333333	0.337838	0.347222	0.342466	0.342466	0.342466	0.347222	0.373134	0.378788	0.378788	0.371429	0.38806	0.373134	0.390625	0.378788	0.357143	0.328947	0.316456	0.308642	0.316456	0.316456	0.342466	0.317073	0.301205	0.346154	0.396825	0.387097	0.338028	0.347222	0.388889	0.376812	0.371429	0.393939	0.40678	0.45614	0.413793	0.4	0.4	0.357143	0.357143	0.396226	0.33871	0.403846	0.407407	0.407407	0.377358	0.403846	0.4	0.407407	0.375	0.385965	0.363636	0.377358	0.416667	0.377358	0.350877	0.285714	0.328358	0.4375	0.380952	0.30303	0.298507	0.327869	0.48	0.339623	0.287879	0.283333	0.411765	0.390625	0.390625	0.409836	0.409836	0.433333	0.409836	0.403226	0.396825	0.396825	0.491228	0.396825	0.396825	0.403226	0.396825	0.491228	0.440678	0.433333	0.412698	0.390625	0.419355	0.396825	0.42623	0.403226	0.403226	0.396825	0.419355	0.365079	0.418182	0.418182	0.454545	0.454545	0.45614	0.519231	0.510204	0.574468	0.541667	0.541667	0.510204	0.510204	0.571429	0.509804	0.480769	0.480769	0.480769	0.442308	0.469388	0.44	0.46	0.46	0.46	0.46	0.46	0.410714	0.56	0.636364	0.520833	0.5	0.462963	0.468085	0.4	0.415094	0.407407	0.407407	0.377358	0.423077	0.44	0.423077	0.423077	0.431373	0.431373	0.479167	0.479167	0.489362	0.489362	0.489362	0.458333	0.489362	0.565217	0.565217	0.6	0.531915	0.531915	0.531915	0.666667	0.571429	0.538462	0.583333	0.772727	0.542373	1	0.74359	0.682927	0.568182	0.5	0.466667	0.488372	0.477273	0.466667	0.477273	0.456522	0.446809	0.446809	0.446809	0.456522	0.446809	0.434783	0.44186	0.358491	0.384615	0.392157	0.42	0.411765	0.42	0.396226	0.365385	0.363636	0.392157	0.408163	0.377358	0.38	0.4375	0.411765	0.423077	0.322034	0.322581	0.381818	0.377358	0.388889	0.396226	0.423077	0.433962	0.454545	0.320513	0.279412	0.275362	0.28169	0.28169	0.188406	0.212121	0.215385	0.225806	0.263158	0.267857	0.233333	0.241379	0.245902	0.25	0.25	0.237288	0.215385	0.215385	0.202899	0.217391	0.232877	0.225352	0.245902	0.225806	0.21875	0.176471	0.164706	0.173333	0.183099	0.180556	0.181818	0.197183	0.189189	0.197183	0.180556	0.19403	0.21875	0.202899	0.202899	0.2	0.177215	0.194805	0.170732	0.2	0.177215	0.166667	0.147368	0.152941	0.1625	0.209877	0.192308	0.2	0.189189	0.170732	0.181818	0.169014	0.154762	0.175676	0.186667	0.177215	0.175	0.181818	0.191781	0.186667	0.186667	0.1875	0.168675	0.181818	0.2	0.2	0.2	0.184211	0.184211	0.184211	0.194805	0.211268	0.214286	0.2	0.211268	0.234568	0.239437	0.257576	0.322581	0.3125	0.31746	0.3125	0.307692	0.294118	0.295775	0.318182	0.318182	0.313433	0.313433	0.355932	0.385965	0.392857	0.490566	0.32	0.293333	0.346667	0.346667	0.321429	0.321429	0.320988	0.280488	0.280488	0.289157	0.333333	0.311688	0.294872	0.306667	0.306667	0.298701	0.307692	0.320988	0.320988	0.325301	0.325	0.290698	0.301205	0.310811	0.305556	0.305556	0.343284	0.328571	0.315068	0.315068	0.333333	0.419355	0.383333	0.45614	0.412698	0.433333	0.42623	0.440678	0.4	0.344262	0.377049	0.354839	0.370968	0.370968	0.370968	0.448276	0.473684	0.433333	0.433333	0.409836	0.409836	0.377049	0.377049	0.348485	0.348485	0.373134	0.376812	0.302632	0.315068	0.343284	0.353846	0.389831	0.365079	0.338235	0.385714	0.324675	0.324675	0.289157	0.285714	0.285714	0.285714	0.272727	0.311688	0.282051	0.2625	0.25641	0.28	0.283784	0.291667	0.295775	0.295775	0.295775	0.3	0.318182	0.295775	0.285714	0.323529	0.293333	0.289855	0.246914	0.232558	0.275	0.25	0.276316	0.272727	0.253012	0.235294	0.212121	0.226804	0.271605	0.253012	0.272727	0.269231	0.258824	0.23301	0.264368	0.30137	0.412698	0.320513	0.328947	0.337838	0.333333	0.291667	0.287671	0.263158	0.261905	0.276316	0.253333	0.232877	0.179487	0.101449	0.0958904	0.108108	0.0795455	0.0795455	0.0987654	0.1	0.109756	0.0967742	0.0891089	0.0918367	0.102041	0.11	0.112245	0.113402	0.107527	0.107527	0.1	0.0989011	0.0927835	0.10101	0.0909091	0.0961538	0.0952381	0.0917431	0.100917	0.0970874	0.0873786	0.0964912	0.0892857	0.108108	0.111111	0.105769	0.0980392	0.0925926	0.0970874	0.107527	0.106667	0.0963855	0.0941176	0.0808081	0.0808081	0.0747664	0.0782609	0.0789474	0.0892857	0.0884956	0.0857143	0.0932203	0.0940171	0.0940171	0.0991736	0.0909091	0.0873016	0.0793651	0.0775194	0.0833333	0.0840336	0.0840336	0.0894309	0.0894309	0.0952381	0.0833333	0.0916667	0.0787402	0.0887097	0.0806452	0.0806452	0.0833333	0.0714286	0.0708661	0.075	0.0769231	0.0789474	0.0762712	0.075	0.0737705	0.0762712	0.0782609	0.0869565	0.0909091	0.0943396	0.1	0.0909091	0.0934579	0.0900901	0.1	0.0943396	0.0865385	0.0891089	0.0882353	0.0961538	0.0947368	0.0860215	0.0851064	0.0729167	0.0736842	0.0833333	0.0849057	0.0769231	0.0776699	0.0754717	0.0833333	0.0892857	0.079646	0.0825688	0.0803571	0.0892857	0.0833333	0.0892857	0.0956522	0.0833333	0.0806452	0.0806452	0.0887097	0.0787402	0.0806452	0.0769231	0.0763359	0.0769231	0.078125	0.0787402	0.0873016	0.0916667	0.0793651	0.0833333	0.0806452	0.0787402	0.0769231	0.0757576	0.0763359	0.0735294	0.0746269	0.0735294	0.0740741	0.0735294	0.0775194	0.0793651	0.0833333	0.0916667	0.0740741	0.0780142	0.0671141	0.0633803	0.0625	0.0625	0.0598802	0.0844156	0.0645161	0.0592105	0.0689655	0.0647482	0.0652174	0.0647482	0.0676692	0.0692308	0.0666667	0.0697674	0.0731707	0.0813008	0.0775194	0.0680272	0.0671141	0.0753425	0.0763889	0.0939597	0.0774648	0.0680272	0.0671141	0.0789474	0.0723684	0.0645161	0.0696203	0.0674847	0.0670732	0.0643275	0.0647059	0.0658683	0.0654762	0.0647059	0.0650888	0.0670732	0.0621118	0.0696203	0.0632911	0.0617284	0.0609756	0.0628571	0.0571429	0.0552486	0.0483871	0.0508475	0.0689655	0.0625	0.0625	0.0615385	0.0461538	0.0461538	0.0483871	0.0625	0.0461538	0.0461538	0.0461538	0.0461538	0.0483871	0.0535714	0.0535714	0.0526316	0.0526316	0.0526316	0.0526316	0.0526316	0.0526316	0.0526316	0.0526316	0.0526316	0.0526316	0.0526316	0.0526316	0.0526316	0.0526316	0.0701754
COCONUT	O=C(OC1OC(OC)C(O)C(O)C1O)C2=CC(O)=C(O)C(O)=C2	0.056338	0.056338	0.0597015	0.0597015	0.0597015	0.0588235	0.0588235	0.0588235	0.0555556	0.0555556	0.056338	0.056338	0.0588235	0.0588235	0.0555556	0.0555556	0.0588235	0.0441176	0.0416667	0.0416667	0.0555556	0.0540541	0.0416667	0.0416667	0.0533333	0.0533333	0.0571429	0.0540541	0.0540541	0.0540541	0.0533333	0.0533333	0.0519481	0.0519481	0.0519481	0.0533333	0.0512821	0.0512821	0.0512821	0.0512821	0.0526316	0.0526316	0.0555556	0.0555556	0.0555556	0.0657895	0.0657895	0.0657895	0.0657895	0.0694444	0.0694444	0.0666667	0.0684932	0.0657895	0.0588235	0.0540541	0.0547945	0.0571429	0.0571429	0.0571429	0.0571429	0.0571429	0.057971	0.0588235	0.0588235	0.0606061	0.0909091	0.0923077	0.0461538	0.0461538	0.0757576	0.0434783	0.0533333	0.0571429	0.057971	0.0597015	0.0615385	0.0615385	0.0615385	0.0615385	0.09375	0.0625	0.0615385	0.0724638	0.0571429	0.056338	0.0588235	0.0588235	0.0657895	0.0657895	0.0704225	0.0735294	0.0714286	0.0714286	0.0714286	0.0714286	0.0684932	0.0684932	0.0746269	0.0746269	0.0746269	0.0746269	0.0833333	0.0833333	0.0657895	0.0684932	0.0675676	0.0666667	0.0547945	0.05	0.0704225	0.0526316	0.0555556	0.0666667	0.0675676	0.0704225	0.0588235	0.078125	0.0625	0.0625	0.0597015	0.0597015	0.0606061	0.0615385	0.0615385	0.0769231	0.0769231	0.0769231	0.0769231	0.0769231	0.084507	0.084507	0.084507	0.0810811	0.0714286	0.0714286	0.0735294	0.0684932	0.084507	0.084507	0.115942	0.09375	0.0632911	0.130435	0.130435	0.129032	0.144737	0.139241	0.106667	0.11	0.11	0.11	0.0786517	0.102564	0.0925926	0.0934579	0.0982143	0.0679612	0.0645161	0.0909091	0.0927835	0.0873786	0.0980392	0.117117	0.116071	0.117117	0.12	0.111111	0.110092	0.108108	0.0925926	0.0884956	0.08	0.0990099	0.0882353	0.103448	0.114035	0.104762	0.0982143	0.0964912	0.0671642	0.0681818	0.0769231	0.0918367	0.0970874	0.106796	0.108696	0.112245	0.11	0.120482	0.119048	0.116279	0.128205	0.106383	0.103093	0.113402	0.0980392	0.09	0.0882353	0.106796	0.0943396	0.0841121	0.0808081	0.09	0.101852	0.105769	0.1	0.0925926	0.103448	0.106796	0.0982143	0.105769	0.104762	0.105263	0.107438	0.111111	0.123894	0.122807	0.114035	0.114035	0.10084	0.1	0.0956522	0.101695	0.101695	0.110169	0.112069	0.12069	0.12069	0.130435	0.12069	0.119658	0.118644	0.117647	0.117647	0.117647	0.117647	0.117647	0.116071	0.126126	0.116071	0.12037	0.12037	0.12037	0.12037	0.100917	0.104348	0.104348	0.109091	0.106195	0.10084	0.10084	0.108333	0.114035	0.122642	0.122642	0.122642	0.122642	0.122642	0.122642	0.121495	0.121495	0.118182	0.117117	0.117117	0.130435	0.133929	0.135135	0.137615	0.148148	0.0932203	0.0909091	0.0854701	0.0821918	0.09375	0.0703125	0.0983607	0.0895522	0.0909091	0.0887097	0.0787402	0.08	0.0808824	0.0769231	0.0852713	0.0729927	0.0821918	0.0821918	0.0882353	0.0806452	0.0814815	0.0839695	0.0916667	0.0854701	0.0847458	0.0869565	0.0820896	0.0797101	0.0714286	0.0724638	0.0785714	0.0785714	0.0757576	0.0806452	0.0746269	0.0694444	0.0757576	0.0729927	0.078125	0.0852713	0.0833333	0.0791367	0.0814815	0.0775194	0.0887097	0.0887097	0.0866142	0.0909091	0.0901639	0.0827068	0.0846154	0.0820896	0.0839161	0.0888889	0.0909091	0.0866142	0.0793651	0.092437	0.0952381	0.0839695	0.0852713	0.0866142	0.0846154	0.0852713	0.0819672	0.0833333	0.088	0.0948276	0.0892857	0.0833333	0.0827068	0.0875912	0.083871	0.0948905	0.0948905	0.075	0.0793651	0.0746269	0.0791367	0.0780142	0.0863309	0.0814815	0.0827068	0.0791367	0.0746269	0.078125	0.078125	0.0763359	0.0714286	0.0729927	0.0909091	0.0902256	0.0909091	0.0923077	0.0895522	0.0882353	0.0699301	0.0704225	0.070922	0.056338	0.0555556	0.0647482	0.0724638	0.0714286	0.0724638	0.070922	0.0740741	0.0666667	0.0656934	0.0647482	0.0656934	0.070922	0.0724638	0.0704225	0.0704225	0.075188	0.0735294	0.064	0.0723684	0.0733333	0.0872483	0.0869565	0.0797101	0.0774648	0.0769231	0.0727273	0.0733945	0.0701754	0.0701754	0.0642202	0.0517241	0.0614035	0.057377	0.0631579	0.0705882	0.0786517	0.076087	0.0752688	0.0681818	0.0681818	0.0645161	0.0823529	0.0727273	0.0677966	0.0677966	0.0655738	0.0517241	0.0517241	0.0659341	0.0659341	0.0659341	0.0545455	0.0508475	0.0508475	0.0530973	0.0530973	0.0530973	0.0512821	0.0550459	0.0545455	0.0545455	0.048	0.048	0.047619	0.047619	0.0537634	0.0465116	0.0465116	0.0449438	0.043956	0.0430108	0.0430108	0.04	0.0421053	0.0531915	0.0625	0.0549451	0.0520833	0.0505051	0.049505	0.0588235	0.0588235	0.0571429	0.0560748	0.0645161	0.0561798	0.0416667	0.0416667	0.0416667	0.04	0.04	0.04	0.0625	0.0409836	0.0409836	0.0416667	0.0416667	0.0425532	0.0425532	0.0425532	0.0425532	0.0454545	0.0454545	0.0454545	0.0454545	0.0454545	0.0454545	0.0434783	0.0434783	0.0641026	0.0641026	0.0641026	0.0595238	0.0625	0.0625	0.0625	0.0625	0.0675676	0.0675676	0.0675676	0.0675676	0.0666667	0.0666667	0.0657895	0.0657895	0.0617284	0.0617284	0.0673077	0.0673077	0.0673077	0.0673077	0.0673077	0.0714286	0.0714286	0.0714286	0.0714286	0.0714286	0.0769231	0.0779221	0.0740741	0.0869565	0.0666667	0.0722892	0.0705882	0.0652174	0.0674157	0.0860215	0.0775862	0.0775862	0.0909091	0.10101	0.0882353	0.0784314	0.0714286	0.0769231	0.0818182	0.0727273	0.0761905	0.0701754	0.0683761	0.0789474	0.0789474	0.0727273	0.0761905	0.0958904	0.114286	0.107692	0.102941	0.0909091	0.102564	0.102564	0.102564	0.102564	0.102564	0.102564	0.1	0.109756	0.101124	0.11236	0.11236	0.111111	0.105882	0.109756	0.109756	0.113924	0.16092	0.170455	0.102273	0.0898876	0.0888889	0.0888889	0.101124	0.101124	0.101124	0.0987654	0.0941176	0.0941176	0.097561	0.097561	0.0987654	0.101266	0.111111	0.097561	0.1	0.0963855	0.0963855	0.0909091	0.0722892	0.0945946	0.107692	0.107692	0.102941	0.0875	0.0875	0.0875	0.0875	0.0875	0.0875	0.0909091	0.0909091	0.0864198	0.0853659	0.0853659	0.0952381	0.0898876	0.0898876	0.0898876	0.0897436	0.0897436	0.1	0.0810811	0.0810811	0.084507	0.0895522	0.0895522	0.0869565	0.0869565	0.0731707	0.08	0.107143	0.0921053	0.0921053	0.0972222	0.0909091	0.0909091	0.0952381	0.0847458	0.0694444	0.0777778	0.0888889	0.0957447	0.12381	0.128713	0.115385	0.0843373	0.107143	0.107143	0.0927835	0.0947368	0.0989011	0.113924	0.113924	0.164706	0.157303	0.117647	0.0882353	0.0606061	0.0615385	0.0714286	0.0757576	0.0606061	0.0754717	0.0909091	0.0923077	0.0769231	0.0819672	0.078125	0.0793651	0.0694444	0.0694444	0.0694444	0.0789474	0.08	0.084507	0.0909091	0.0909091	0.0843373	0.0789474	0.0789474	0.0789474	0.0789474	0.0789474	0.0909091	0.056338	0.047619	0.0519481	0.0606061	0.0684932	0.0666667	0.0684932	0.0769231	0.0769231	0.0833333	0.0833333	0.0833333	0.0810811	0.0810811	0.0769231	0.0714286	0.0701754	0.0634921	0.0634921	0.0634921	0.057971	0.057971	0.057971	0.0571429	0.0615385	0.0615385	0.0588235	0.0588235	0.0757576	0.0754717	0.0727273	0.133333	0.0851064	0.0851064	0.0847458	0.0862069	0.0892857	0.0952381	0.06	0.0483871	0.0461538	0.0576923	0.0545455	0.0545455	0.0983607	0.0853659	0.0724638	0.0684932	0.0526316	0.0526316	0.0545455	0.0566038	0.0526316	0.0625	0.037037	0.0545455	0.0555556	0.037037	0.05	0.0535714	0.0806452	0.0877193	0.0606061	0.0273973	0.057971	0.0909091	0.0925926	0.0862069	0.0735294	0.0746269	0.0882353	0.0923077	0.0909091	0.107692	0.109375	0.0714286	0.0806452	0.0677966	0.0701754	0.0597015	0.0724638	0.0793651	0.0714286	0.111111	0.0987654	0.0588235	0.0740741	0.0740741	0.0740741	0.0888889	0.0632911	0.0941176	0.101266	0.0985915	0.127907	0.120482	0.13	0.144578	0.1375	0.121212	0.121212	0.122449	0.118812	0.13	0.127451	0.118812	0.10101	0.109091	0.103774	0.103093	0.101852	0.0818182	0.12987	0.113208	0.163265	0.146341	0.142857	0.127273	0.114754	0.1	0.109091	0.0625	0.105263	0.109091	0.0886076	0.102941	0.0853659	0.126316	0.108434	0.101695	0.109375	0.111111	0.0615385	0.0793651	0.09375	0.0634921	0.078125	0.0877193	0.0925926	0.0689655	0.109375	0.0967742	0.137931	0.0923077	0.0824742	0.106667	0.106667	0.10989	0.116883	0.128571	0.115385	0.091954	0.0909091	0.113924	0.0963855	0.137255	0.12963	0.125	0.1	0.0943396	0.104167	0.0967742	0.0823529	0.0897436	0.0877193	0.0701754	0.0681818	0.0833333	0.0769231	0.0793651	0.0833333	0.0819672	0.0806452	0.09375	0.0983607	0.0952381	0.0983607	0.0862069	0.0769231	0.0806452	0.0666667	0.0833333	0.106383	0.0925926	0.0980392	0.0793651	0.109375	0.107143	0.0677966	0.0952381	0.104478	0.109589	0.0983607	0.0900901	0.0909091	0.0823529	0.0853659	0.116883	0.103448	0.119048	0.0952381	0.0777778	0.0721649	0.0784314	0.0769231	0.0833333	0.0776699	0.0689655	0.0652174	0.0638298	0.0721649	0.0629921	0.0603448	0.0569106	0.0660377	0.0666667	0.0707071	0.0887097	0.0813008	0.0839695	0.0714286	0.0708661	0.0737705	0.0787402	0.0775194	0.0901639	0.0806452	0.0806452	0.126761	0.0873786	0.0877193	0.0894309	0.0869565	0.0841121	0.0900901	0.0803571	0.0677966	0.0775862	0.0810811	0.0825688	0.0884956	0.0892857	0.0901639	0.0973451	0.0826446	0.0806452	0.0972222	0.107692	0.0983607	0.109375	0.103896	0.117647	0.117647	0.117647	0.105263	0.109589	0.0930233	0.0921053	0.0921053	0.0853659	0.2	0.166667	0.132353	0.126761	0.114286	0.101449	0.1	0.0841121	0.0952381	0.0857143	0.0761905	0.0825688	0.0909091	0.0900901	0.0967742	0.0970874	0.084507	0.0948276	0.084507	0.0833333	0.0774194	0.0869565	0.0882353	0.0780142	0.0758621	0.0857143	0.0806452	0.0887097	0.0894309	0.0901639	0.0704225	0.0689655	0.0630631	0.0656934	0.0780142	0.0785714	0.0763889	0.0738255	0.0780142	0.0769231	0.0748299	0.0769231	0.0748299	0.0753425	0.0763889	0.0902778	0.0888889	0.0962963	0.0948905	0.0948905	0.0970149	0.0992366	0.0813953	0.114943	0.0941176	0.0952381	0.1	0.101449	0.117647	0.0746269	0.105263	0.105263	0.0882353	0.109589	0.09375	0.102941	0.114286	0.109589	0.107692	0.102941	0.101449	0.084507	0.0972222	0.0985915	0.0869565	0.09375	0.101449	0.101449	0.0945946	0.101695	0.1	0.0877193	0.0877193	0.0909091	0.1	0.0895522	0.107143	0.118644	0.134328	0.125	0.125	0.155844	0.155844	0.166667	0.169231	0.169231	0.185185	0.185185	0.188679	0.185185	0.188679	0.245283	0.240741	0.206897	0.185185	0.178571	0.172414	0.166667	0.172414	0.184615	0.184615	0.220339	0.216667	0.276596	0.325581	0.309524	0.175439	0.22449	0.188679	0.185185	0.208333	0.217391	0.212766	0.266667	0.22449	0.215686	0.211538	0.23913	0.255814	0.232558	0.222222	0.212766	0.212766	0.185185	0.166667	0.147541	0.1875	0.1875	0.173913	0.177778	0.186047	0.195122	0.173913	0.190476	0.183673	0.192308	0.215686	0.264151	0.232143	0.15873	0.16129	0.148148	0.174603	0.180328	0.196429	0.186441	0.183333	0.180328	0.174603	0.165049	0.161616	0.173469	0.176471	0.183673	0.180851	0.175824	0.178947	0.186813	0.172414	0.178571	0.197368	0.189189	0.168831	0.197368	0.19403	0.184615	0.202899	0.148936	0.136364	0.139241	0.136364	0.131868	0.146341	0.136364	0.148148	0.136986	0.128205	0.13253	0.140845	0.157143	0.152778	0.152778	0.133333	0.142857	0.147059	0.191781	0.171053	0.183099	0.152542	0.163636	0.148148	0.152174	0.178571	0.185185	0.188679	0.189655	0.26	0.257576	0.261538	0.242424	0.242424	0.261538	0.323529	0.294118	0.328125	0.313725	0.361702	0.361702	0.369565	0.377778	0.395349	0.414634	0.386364	0.340426	0.333333	0.414634	0.352941	0.339623	0.339623	0.32	0.296296	0.285714	0.266667	0.290909	0.296296	0.326923	0.303571	0.285714	0.301887	0.303571	0.293103	0.278689	0.269841	0.269841	0.293103	0.285714	0.320755	0.303571	0.395349	0.404762	0.486486	0.375	0.285714	0.25	0.235294	0.266667	0.272727	0.27907	0.342105	0.368421	0.333333	0.317073	0.282609	0.282609	0.288889	0.254902	0.26	0.212766	0.232558	0.227273	0.25	0.255814	0.215686	0.26	0.244898	0.26087	0.325581	0.28	0.254902	0.237288	0.269231	0.25	0.223684	0.226667	0.222222	0.327586	0.25	0.241379	0.271429	0.205882	0.223881	0.272727	0.25	0.227273	0.220588	0.188406	0.197368	0.220588	0.179775	0.185185	0.1875	0.258824	0.227273	0.227273	0.21875	0.162791	0.204819	0.246914	0.216867	0.222222	0.2	0.202247	0.168421	0.164948	0.195122	0.266667	0.253521	0.232877	0.228571	0.240506	0.227273	0.238095	0.234568	0.243902	0.269231	0.246914	0.273973	0.313433	0.287879	0.223881	0.220588	0.211268	0.205479	0.279412	0.30303	0.25974	0.273973	0.266667	0.297297	0.309859	0.297297	0.285714	0.273973	0.321429	0.280899	0.2	0.284211	0.287234	0.27551	0.297872	0.252336	0.307692	0.290323	0.310345	0.310345	0.293478	0.25	0.25	0.231707	0.257426	0.270833	0.269231	0.259259	0.23	0.219048	0.227723	0.242105	0.269231	0.12987	0.168831	0.181818	0.175676	0.181818	0.186667	0.179487	0.166667	0.184615	0.185185	0.177419	0.196429	0.2	0.196429	0.241935	0.1625	0.136986	0.156627	0.181818	0.161765	0.151515	0.142857	0.166667	0.196721	0.15493	0.135593	0.135593	0.16129	0.22807	0.258621	0.241935	0.254237	0.258621	0.25	0.28125	0.189189	0.227273	0.208955	0.227273	0.181818	0.181818	0.1875	0.1875	0.265625	0.25	0.222222	0.210526	0.193548	0.193548	0.1875	0.184615	0.190476	0.202703	0.192308	0.1875	0.185714	0.168831	0.166667	0.166667	0.183099	0.175676	0.175676	0.217391	0.157895	0.155844	0.185714	0.169231	0.196429	0.203704	0.175439	0.151899	0.16	0.17284	0.171053	0.142857	0.142857	0.15942	0.146667	0.15493	0.157143	0.161765	0.142857	0.140845	0.140845	0.12987	0.12987	0.136986	0.136986	0.140845	0.147059	0.172414	0.140845	0.153846	0.153846	0.203704	0.169231	0.172414	0.169492	0.175439	0.169492	0.172414	0.15493	0.203704	0.181818	0.166667	0.157895	0.192982	0.206897	0.169231	0.175439	0.2	0.232143	0.215686	0.2	0.192982	0.144737	0.136986	0.150685	0.135593	0.108108	0.119403	0.152542	0.152542	0.137931	0.132353	0.109756	0.185714	0.153846	0.153846	0.152542	0.16129	0.188406	0.179104	0.180328	0.171875	0.173913	0.163934	0.169492	0.185185	0.181818	0.185185	0.230769	0.203704	0.18	0.189655	0.2	0.212766	0.215686	0.215686	0.190476	0.196721	0.203125	0.230769	0.245283	0.226415	0.214286	0.177419	0.184615	0.190476	0.22	0.210526	0.207547	0.245283	0.214286	0.189655	0.220339	0.17284	0.2	0.196721	0.22807	0.210526	0.213115	0.217391	0.242424	0.258065	0.213115	0.224138	0.270833	0.264151	0.209677	0.25	0.25	0.230769	0.285714	0.288462	0.263158	0.214286	0.232143	0.28	0.288462	0.25	0.24	0.235294	0.24	0.24	0.25	0.245283	0.26	0.235294	0.235294	0.224138	0.220339	0.171875	0.192308	0.215686	0.2	0.191489	0.183673	0.183673	0.183673	0.204082	0.204082	0.218182	0.203704	0.185185	0.189655	0.214286	0.236364	0.236364	0.236364	0.207547	0.215686	0.211538	0.208333	0.2	0.181818	0.215686	0.208333	0.208333	0.203704	0.196078	0.196078	0.192308	0.208333	0.229167	0.183673	0.18	0.235294	0.203704	0.173077	0.2	0.2	0.204082	0.192308	0.215686	0.211538	0.211538	0.211538	0.207547	0.189655	0.191489	0.196078	0.178571	0.185185	0.236364	0.263158	0.220339	0.183333	0.166667	0.166667	0.16	0.196078	0.207547	0.203704	0.175439	0.175439	0.138462	0.12069	0.181818	0.166667	0.169492	0.171429	0.2	0.177778	0.153846	0.166667	0.152778	0.148649	0.150685	0.140845	0.149254	0.142857	0.153846	0.19697	0.222222	0.206897	0.174603	0.171875	0.2	0.137931	0.148148	0.123077	0.134615	0.142857	0.148936	0.159091	0.183673	0.183673	0.243902	0.191489	0.191489	0.2	0.18	0.222222	0.214286	0.214286	0.214286	0.219512	0.186047	0.195652	0.166667	0.169231	0.183333	0.192982	0.191489	0.195652	0.2	0.181818	0.181818	0.166667	0.142857	0.125	0.148148	0.142857	0.142857	0.132075	0.12	0.117647	0.122449	0.148936	0.132075	0.12	0.12	0.104167	0.104167	0.116279	0.121951	0.166667	0.145455	0.145455	0.163636	0.157895	0.127273	0.127273	0.12	0.117647	0.111111	0.111111	0.12	0.113208	0.109091	0.109091	0.0983607	0.111111	0.106383	0.0892857	0.191489	0.130435	0.12766	0.150943	0.15	0.129032	0.112903	0.138462	0.151515	0.121212	0.135593	0.145455	0.16	0.142857	0.113924	0.109375	0.109375	0.117647	0.0967742	0.0895522	0.147059	0.12963	0.105263	0.0895522	0.129032	0.118644	0.12	0.12766	0.15	0.145833	0.14	0.169811	0.170213	0.170213	0.135593	0.152542	0.137931	0.15625	0.169231	0.129032	0.129032	0.129032	0.166667	0.149254	0.152778	0.140625	0.12963	0.132075	0.152542	0.152542	0.152542	0.138462	0.140625	0.145161	0.147541	0.166667	0.15	0.131148	0.133333	0.129032	0.152174	0.148936	0.156863	0.155172	0.169231	0.234043	0.211538	0.211538	0.18	0.18	0.156863	0.12069	0.169231	0.169231	0.0967742	0.12069	0.156863	0.121212	0.136364	0.16129	0.137931	0.140351	0.140351	0.1	0.114286	0.123077	0.107692	0.112676	0.173228	0.163265	0.16	0.153061	0.11215	0.11215	0.118812	0.120879	0.120879	0.11236	0.115942	0.121212	0.115942	0.136364	0.101449	0.101449	0.0958904	0.119048	0.108434	0.120482	0.130952	0.149425	0.166667	0.144578	0.1625	0.141176	0.151899	0.144578	0.133333	0.166667	0.152778	0.119048	0.125	0.119048	0.117647	0.129412	0.12	0.121622	0.125	0.125	0.135593	0.0983607	0.1	0.147059	0.0967742	0.134615	0.166667	0.151515	0.118644	0.106061	0.136364	0.196429	0.2	0.2	0.226415	0.169492	0.15	0.15	0.169492	0.163934	0.145161	0.114286	0.111111	0.106061	0.119403	0.12069	0.122807	0.117647	0.133333	0.126582	0.128205	0.133333	0.131579	0.141026	0.141026	0.125	0.103896	0.106667	0.112676	0.115942	0.121212	0.123077	0.107692	0.140351	0.0909091	0.0925926	0.0925926	0.105263	0.122807	0.0925926	0.111111	0.111111	0.105263	0.111111	0.116667	0.101449	0.0909091	0.0897436	0.103896	0.0833333	0.0789474	0.0985915	0.108108	0.145161	0.152542	0.153846	0.117647	0.134615	0.115385	0.1	0.107143	0.111111	0.101695	0.105263	0.103448	0.1	0.117647	0.121212	0.135135	0.157895	0.136986	0.128571	0.119403	0.183333	0.189655	0.189655	0.192982	0.222222	0.207547	0.132075	0.148148	0.148148	0.132075	0.185185	0.185185	0.175439	0.142857	0.115385	0.115385	0.147541	0.163636	0.181818	0.181818	0.133333	0.155172	0.147541	0.151515	0.138889	0.123077	0.121212	0.151515	0.129032	0.111111	0.206897	0.147541	0.175439	0.229167	0.181818	0.177215	0.166667	0.188406	0.156863	0.150943	0.150943	0.163934	0.152542	0.156863	0.134615	0.134615	0.103448	0.152542	0.148148	0.150943	0.15625	0.164179	0.147059	0.140625	0.128571	0.114286	0.129032	0.145161	0.145161	0.111111	0.150685	0.140625	0.140625	0.123288	0.125	0.140625	0.140625	0.154639	0.111111	0.146067	0.175676	0.15493	0.190476	0.169492	0.16129	0.138889	0.132653	0.164179	0.161765	0.135802	0.161765	0.16129	0.16129	0.140845	0.174603	0.153846	0.157895	0.157895	0.181818	0.144737	0.169231	0.208955	0.166667	0.178082	0.16	0.131579	0.12987	0.146667	0.157143	0.144928	0.13253	0.15942	0.121212	0.145455	0.0947368	0.104651	0.102273	0.123077	0.12069	0.0909091	0.128571	0.121622	0.12	0.12987	0.157895	0.146667	0.150685	0.151899	0.15942	0.164384	0.181818	0.174603	0.196429	0.232143	0.178571	0.142857	0.137931	0.12069	0.155172	0.157895	0.140625	0.142857	0.15942	0.15493	0.15493	0.176471	0.149254	0.149254	0.138889	0.138889	0.128571	0.12	0.12	0.13253	0.134146	0.130952	0.119048	0.117647	0.117647	0.113636	0.120879	0.152778	0.16	0.148649	0.148649	0.12987	0.12987	0.114943	0.125	0.123596	0.134328	0.140625	0.107692	0.126984	0.152542	0.131868	0.144578	0.144578	0.154762	0.185714	0.142857	0.140845	0.142857	0.146667	0.180556	0.178082	0.157143	0.138462	0.134328	0.130435	0.128571	0.128571	0.178571	0.121212	0.149254	0.163636	0.176471	0.15942	0.136986	0.162162	0.174603	0.141026	0.147541	0.152542	0.142857	0.184615	0.157895	0.151899	0.16129	0.178571	0.181818	0.166667	0.185185	0.196429	0.160714	0.169811	0.212766	0.209302	0.222222	0.1875	0.173077	0.175439	0.192308	0.136986	0.142857	0.138462	0.117647	0.114286	0.118421	0.1125	0.118421	0.115385	0.1125	0.1125	0.1125	0.115385	0.115385	0.115385	0.117647	0.121212	0.140845	0.275362	0.21519	0.258621	0.220339	0.196721	0.204819	0.179487	0.1625	0.213333	0.231884	0.205128	0.2	0.186047	0.193182	0.193182	0.184783	0.208791	0.142857	0.235955	0.243902	0.246377	0.288136	0.266667	0.320755	0.268657	0.279412	0.283582	0.268657	0.268657	0.205882	0.183099	0.185714	0.185714	0.227273	0.205882	0.192308	0.202703	0.205479	0.2	0.211268	0.219178	0.208333	0.205479	0.214286	0.192308	0.202703	0.16	0.181818	0.169014	0.175676	0.219178	0.2	0.205479	0.194805	0.155844	0.157895	0.151899	0.192308	0.194444	0.150685	0.135135	0.148649	0.15	0.164557	0.155844	0.142857	0.144737	0.142857	0.142857	0.142857	0.16	0.150685	0.164384	0.164384	0.151899	0.163934	0.186441	0.169492	0.145161	0.142857	0.15873	0.174603	0.15873	0.16129	0.149254	0.169014	0.192982	0.15873	0.148649	0.183099	0.2	0.156627	0.188119	0.216867	0.222222	0.210526	0.176471	0.175676	0.173333	0.219178	0.191781	0.184615	0.151515	0.166667	0.175	0.176471	0.185714	0.142857	0.168831	0.164557	0.151899	0.16	0.171053	0.213333	0.205128	0.1625	0.148148	0.153846	0.146341	0.146341	0.146341	0.144737	0.146667	0.146667	0.119403	0.141026	0.139241	0.1375	0.168831	0.162162	0.153846	0.15493	0.166667	0.15942	0.15942	0.157895	0.141176	0.126582	0.123596	0.128205	0.105263	0.133333	0.131579	0.176471	0.15625	0.175439	0.189655	0.160714	0.140625	0.166667	0.166667	0.145455	0.125	0.107143	0.145161	0.171875	0.169231	0.142857	0.148148	0.153846	0.152542	0.192982	0.177419	0.1875	0.171875	0.153846	0.15625	0.140625	0.140625	0.134328	0.125	0.117647	0.112676	0.132353	0.125	0.138889	0.144737	0.19403	0.149254	0.147059	0.149254	0.181818	0.176471	0.220588	0.208955	0.164384	0.168831	0.164384	0.157895	0.147059	0.169231	0.151515	0.15625	0.147059	0.144928	0.15942	0.161765	0.169231	0.157143	0.151515	0.138462	0.140625	0.132353	0.130435	0.178082	0.152778	0.169014	0.136986	0.155844	0.144928	0.161765	0.16	0.2	0.15942	0.147059	0.144928	0.179104	0.161765	0.144928	0.144928	0.147059	0.138889	0.138889	0.142857	0.161765	0.188406	0.148649	0.148649	0.185714	0.154762	0.157143	0.132653	0.161765	0.161765	0.179104	0.220588	0.2	0.140625	0.132353	0.123288	0.144928	0.147059	0.144928	0.111111	0.121212	0.115942	0.130435	0.147059	0.132353	0.123288	0.111111	0.119403	0.119403	0.123077	0.117647	0.134328	0.176471	0.130435	0.132353	0.132353	0.136364	0.171875	0.151515	0.149254	0.119403	0.138462	0.138462	0.123077	0.115942	0.140845	0.147541	0.101449	0.0985915	0.136986	0.136986	0.0909091	0.0897436	0.0869565	0.0923077	0.0869565	0.0933333	0.115385	0.118421	0.109589	0.106667	0.128205	0.128205	0.135135	0.135135	0.105263	0.105263	0.114286	0.117647	0.135135	0.135135	0.12987	0.136986	0.136986	0.12	0.123288	0.121622	0.1	0.106061	0.121212	0.106061	0.1	0.1	0.121212	0.121212	0.111111	0.0972222	0.104478	0.102941	0.104478	0.111111	0.126761	0.102941	0.117647	0.107692	0.134328	0.111111	0.136986	0.142857	0.142857	0.128205	0.12987	0.131148	0.147541	0.1	0.114754	0.1	0.111111	0.155172	0.132353	0.135593	0.115942	0.133333	0.144928	0.139241	0.097561	0.102564	0.0897436	0.112676	0.0985915	0.123288	0.108108	0.105882	0.0886076	0.101266	0.1	0.0972222	0.102941	0.0921053	0.0958904	0.0909091	0.0921053	0.108108	0.1	0.102941	0.101449	0.102941	0.0985915	0.0945946	0.106667	0.0945946	0.0958904	0.0972222	0.1	0.102941	0.114286	0.126761	0.111111	0.108434	0.131579	0.107143	0.0843373	0.0957447	0.134615	0.147059	0.141414	0.14	0.145833	0.13	0.12381	0.14	0.130841	0.141509	0.136364	0.133929	0.141509	0.144231	0.151515	0.134615	0.12381	0.14	0.150538	0.132653	0.132653	0.150538	0.164706	0.146067	0.147727	0.152174	0.136842	0.138298	0.139535	0.210526	0.213333	0.216216	0.179104	0.2	0.171053	0.173333	0.164384	0.179104	0.1875	0.202899	0.2	0.181818	0.179104	0.155844	0.181818	0.164384	0.164384	0.157143	0.178082	0.169014	0.16	0.157895	0.169014	0.169014	0.179104	0.171429	0.169014	0.152778	0.16	0.157895	0.160494	0.175676	0.178082	0.19697	0.176471	0.169231	0.179104	0.184615	0.205882	0.2	0.179104	0.181818	0.19403	0.212121	0.179104	0.181818	0.184615	0.196721	0.193548	0.193548	0.196721	0.20339	0.1875	0.173913	0.176471	0.176471	0.1875	0.184615	0.179104	0.209677	0.196721	0.180328	0.206349	0.202899	0.185714	0.19403	0.19403	0.188406	0.183099	0.188406	0.168831	0.180556	0.189189	0.208955	0.205882	0.202899	0.185714	0.183099	0.194444	0.194444	0.217391	0.202899	0.212121	0.2	0.166667	0.153846	0.136364	0.189655	0.147059	0.133333	0.138462	0.138462	0.134328	0.147059	0.134328	0.115385	0.116883	0.125	0.115942	0.132353	0.153846	0.166667	0.20339	0.172414	0.148148	0.136364	0.130435	0.145161	0.151899	0.186667	0.181818	0.190476	0.172414	0.15	0.12987	0.171053	0.146667	0.15493	0.168831	0.132353	0.130435	0.140845	0.16129	0.206897	0.177419	0.172414	0.175439	0.175439	0.177419	0.16129	0.15873	0.169014	0.1875	0.192308	0.181818	0.181818	0.169492	0.163934	0.130435	0.181818	0.163636	0.147541	0.152542	0.179104	0.214286	0.1875	0.184615	0.166667	0.135593	0.135593	0.135593	0.111111	0.144928	0.126582	0.142857	0.157895	0.157143	0.180556	0.208955	0.205882	0.215385	0.21875	0.241379	0.241379	0.241379	0.241379	0.241379	0.241379	0.241379	0.28	0.367347	0.346154	0.241379	0.173913	0.170732	0.166667	0.177778	0.170732	0.147368	0.149425	0.164706	0.166667	0.164706	0.16092	0.173913	0.180851	0.184783	0.154639	0.170213	0.170213	0.16092	0.16092	0.166667	0.152941	0.151163	0.159091	0.16092	0.159091	0.146341	0.135802	0.153846	0.152941	0.151163	0.152941	0.156627	0.154762	0.154762	0.156627	0.171053	0.171053	0.168831	0.160494	0.160494	0.156627	0.157303	0.144444	0.16092	0.162791	0.149425	0.170213	0.150538	0.152174	0.152174	0.141304	0.148936	0.155556	0.157303	0.157303	0.16092	0.149425	0.144444	0.149425	0.146067	0.146067	0.152941	0.151163	0.164706	0.157303	0.168539	0.170455	0.176471	0.175	0.174419	0.162791	0.164706	0.157303	0.166667	0.166667	0.172414	0.166667	0.166667	0.164835	0.159091	0.159091	0.170732	0.166667	0.17284	0.177215	0.197531	0.191011	0.2	0.196429	0.196429	0.196429	0.196429	0.177419	0.177419	0.177419	0.177419	0.177419	0.186441	0.186441	0.163636	0.163636	0.142857	0.142857	0.148148	0.18	0.185185	0.195652	0.173913	0.195652	0.176471	0.169811	0.150943	0.185185	0.26087	0.266667	0.2	0.2	0.18	0.183673	0.177778	0.150943	0.155172	0.166667	0.166667	0.196429	0.173077	0.150943	0.16	0.185185	0.134615	0.145455	0.145455	0.175439	0.157895	0.155172	0.153846	0.130435	0.148936	0.156863	0.142857	0.18	0.16	0.150943	0.152174	0.148936	0.155556	0.166667	0.166667	0.159091	0.159091	0.148936	0.137255	0.116667	0.113208	0.117647	0.12766	0.2	0.18	0.155556	0.169492	0.148936	0.155556	0.142857	0.109091	0.109091	0.109091	0.117647	0.122449	0.122449	0.12963	0.132075	0.132075	0.132075	0.118644	0.118644	0.118644	0.118644	0.118644	0.114754	0.114754	0.114754	0.114754	0.109375	0.109375	0.112903	0.116667	0.109091	0.107143	0.105263	0.101695	0.0967742	0.119403	0.135135	0.0909091	0.114754	0.129032	0.147541	0.116883	0.116883	0.119048	0.130952	0.0989011	0.1	0.122449	0.0918367	0.0891089	0.0873786	0.0957447	0.102273	0.091954	0.0860215	0.0860215	0.0952381	0.0952381	0.102564	0.118421	0.116279	0.116279	0.117647	0.119048	0.120482	0.109756	0.111111	0.106667	0.130435	0.133333	0.131579	0.131579	0.133333	0.118421	0.122807	0.142857	0.140625	0.126761	0.128571	0.166667	0.15625	0.166667	0.192982	0.140351	0.155172	0.140625	0.140625	0.140845	0.138889	0.12987	0.164179	0.138462	0.126761	0.121622	0.132353	0.123077	0.125	0.125	0.114286	0.112676	0.112676	0.114286	0.114286	0.126761	0.126761	0.128571	0.128571	0.132353	0.132353	0.112676	0.112676	0.119403	0.119403	0.125	0.123077	0.160714	0.150943	0.153846	0.153846	0.145455	0.142857	0.140845	0.155844	0.157895	0.162162	0.153846	0.151899	0.162162	0.171429	0.171429	0.157143	0.150685	0.17284	0.127907	0.166667	0.173333	0.131579	0.122222	0.141026	0.142857	0.155556	0.155556	0.153846	0.141026	0.150685	0.144737	0.157143	0.172414	0.190476	0.169231	0.135135	0.139535	0.131868	0.153846	0.16092	0.162791	0.168675	0.168539	0.131868	0.139535	0.141176	0.148148	0.15	0.15	0.151899	0.148148	0.146341	0.151899	0.146341	0.146341	0.148148	0.15	0.157895	0.153846	0.169014	0.164384	0.177215	0.157895	0.16	0.164384	0.171429	0.162162	0.155844	0.155844	0.153846	0.171053	0.155844	0.157895	0.162162	0.162162	0.173333	0.171053	0.168831	0.178082	0.189189	0.184211	0.171053	0.166667	0.168831	0.148148	0.139535	0.11236	0.101124	0.102273	0.113636	0.119048	0.120482	0.116279	0.120482	0.128205	0.123457	0.120482	0.108434	0.111111	0.123457	0.119048	0.120482	0.25	0.30303	0.279412	0.24359	0.206522	0.238095	0.234568	0.257143	0.28	0.230769	0.282051	0.310811	0.319444	0.333333	0.352113	0.393939	0.373134	0.373134	0.373134	0.357143	0.357143	0.333333	0.324324	0.351351	0.347222	0.347222	0.283784	0.25974	0.329268	0.329268	0.32	0.373134	0.362319	0.342857	0.347222	0.333333	0.328767	0.311688	0.303797	0.32	0.324324	0.324324	0.337838	0.328947	0.311688	0.32	0.323944	0.338028	0.352941	0.328767	0.315068	0.297297	0.324324	0.32	0.333333	0.353846	0.309859	0.305556	0.315068	0.315068	0.319444	0.323944	0.319444	0.363636	0.363636	0.369231	0.369231	0.358209	0.358209	0.352941	0.352941	0.333333	0.342105	0.371429	0.361111	0.356164	0.444444	0.352941	0.302632	0.298701	0.291139	0.264368	0.405797	0.363636	0.391892	0.375	0.356164	0.342466	0.416667	0.389831	0.354839	0.279412	0.307692	0.285714	0.222222	0.246575	0.289474	0.26506	0.277108	0.41791	0.378788	0.438596	0.438596	0.438596	0.372881	0.360656	0.377049	0.377049	0.423729	0.372881	0.360656	0.360656	0.37931	0.396552	0.393443	0.393443	0.360656	0.353846	0.359375	0.338235	0.338235	0.353846	0.40678	0.40678	0.370968	0.375	0.4	0.4	0.409836	0.387097	0.354839	0.435484	0.369231	0.363636	0.363636	0.369231	0.384615	0.369231	0.333333	0.387097	0.393443	0.428571	0.413793	0.413793	0.40678	0.352941	0.403226	0.390625	0.45614	0.416667	0.448276	0.45614	0.444444	0.409836	0.40625	0.451613	0.47541	0.378788	0.369231	0.384615	0.378788	0.384615	0.369231	0.358209	0.324324	0.333333	0.333333	0.337838	0.347222	0.342466	0.342466	0.342466	0.347222	0.373134	0.378788	0.378788	0.371429	0.38806	0.373134	0.390625	0.378788	0.357143	0.328947	0.350649	0.325	0.316456	0.316456	0.342466	0.317073	0.301205	0.346154	0.396825	0.387097	0.338028	0.366197	0.388889	0.376812	0.371429	0.393939	0.40678	0.45614	0.413793	0.4	0.4	0.357143	0.357143	0.396226	0.33871	0.377358	0.407407	0.407407	0.377358	0.377358	0.4	0.407407	0.375	0.385965	0.363636	0.377358	0.416667	0.377358	0.350877	0.285714	0.328358	0.4375	0.380952	0.30303	0.298507	0.327869	0.48	0.339623	0.287879	0.283333	0.411765	0.390625	0.390625	0.409836	0.409836	0.433333	0.409836	0.403226	0.396825	0.396825	0.491228	0.396825	0.396825	0.403226	0.396825	0.491228	0.440678	0.433333	0.412698	0.390625	0.419355	0.396825	0.42623	0.403226	0.403226	0.396825	0.419355	0.365079	0.418182	0.418182	0.454545	0.454545	0.45614	0.519231	0.510204	0.574468	0.541667	0.541667	0.510204	0.510204	0.54	0.638298	0.604167	0.571429	0.604167	0.530612	0.469388	0.44	0.46	0.46	0.46	0.46	0.46	0.410714	0.56	0.636364	0.659091	0.5	0.462963	0.468085	0.4	0.415094	0.407407	0.407407	0.377358	0.423077	0.44	0.423077	0.423077	0.431373	0.431373	0.479167	0.479167	0.489362	0.489362	0.489362	0.458333	0.489362	0.565217	0.565217	0.6	0.531915	0.531915	0.531915	0.666667	0.571429	0.538462	0.583333	0.591837	0.421875	0.74359	1	0.682927	0.568182	0.5	0.466667	0.488372	0.477273	0.466667	0.477273	0.456522	0.446809	0.446809	0.446809	0.456522	0.446809	0.434783	0.44186	0.358491	0.384615	0.392157	0.42	0.411765	0.42	0.396226	0.365385	0.363636	0.392157	0.408163	0.377358	0.38	0.4375	0.411765	0.45098	0.3	0.344262	0.407407	0.377358	0.388889	0.396226	0.423077	0.461538	0.428571	0.337662	0.279412	0.275362	0.28169	0.28169	0.188406	0.212121	0.215385	0.225806	0.263158	0.267857	0.233333	0.241379	0.245902	0.25	0.25	0.237288	0.215385	0.215385	0.202899	0.217391	0.232877	0.225352	0.245902	0.225806	0.21875	0.190476	0.164706	0.173333	0.183099	0.180556	0.181818	0.231884	0.189189	0.197183	0.180556	0.19403	0.21875	0.202899	0.202899	0.2	0.177215	0.194805	0.170732	0.2	0.177215	0.166667	0.147368	0.152941	0.1625	0.209877	0.192308	0.2	0.189189	0.170732	0.181818	0.169014	0.141176	0.175676	0.186667	0.177215	0.175	0.181818	0.191781	0.186667	0.186667	0.1875	0.168675	0.181818	0.2	0.2	0.2	0.184211	0.184211	0.184211	0.194805	0.211268	0.214286	0.2	0.211268	0.234568	0.239437	0.257576	0.322581	0.3125	0.31746	0.3125	0.307692	0.294118	0.295775	0.318182	0.318182	0.313433	0.313433	0.355932	0.385965	0.392857	0.490566	0.32	0.293333	0.346667	0.364865	0.337349	0.337349	0.320988	0.280488	0.280488	0.27381	0.315068	0.294872	0.294872	0.306667	0.306667	0.298701	0.307692	0.320988	0.320988	0.309524	0.325	0.290698	0.301205	0.310811	0.305556	0.305556	0.343284	0.328571	0.315068	0.315068	0.317073	0.419355	0.383333	0.45614	0.412698	0.433333	0.42623	0.440678	0.4	0.344262	0.377049	0.354839	0.370968	0.370968	0.370968	0.448276	0.473684	0.433333	0.433333	0.409836	0.409836	0.377049	0.377049	0.348485	0.348485	0.373134	0.376812	0.302632	0.315068	0.343284	0.353846	0.389831	0.365079	0.338235	0.385714	0.324675	0.324675	0.289157	0.285714	0.285714	0.285714	0.272727	0.311688	0.282051	0.2625	0.25641	0.28	0.283784	0.291667	0.295775	0.295775	0.295775	0.3	0.318182	0.295775	0.285714	0.323529	0.293333	0.289855	0.246914	0.232558	0.291139	0.267606	0.276316	0.272727	0.238095	0.235294	0.212121	0.214286	0.256098	0.253012	0.272727	0.269231	0.258824	0.23301	0.264368	0.30137	0.412698	0.320513	0.328947	0.337838	0.333333	0.291667	0.287671	0.263158	0.261905	0.276316	0.253333	0.232877	0.179487	0.101449	0.0958904	0.108108	0.0795455	0.0795455	0.0987654	0.1	0.109756	0.0967742	0.0891089	0.0918367	0.102041	0.11	0.112245	0.113402	0.107527	0.107527	0.1	0.0989011	0.0927835	0.10101	0.0909091	0.0961538	0.0952381	0.0917431	0.100917	0.0970874	0.0873786	0.0964912	0.0892857	0.108108	0.111111	0.105769	0.0980392	0.0925926	0.0970874	0.107527	0.106667	0.0963855	0.0941176	0.0808081	0.0808081	0.0747664	0.0782609	0.0789474	0.079646	0.0789474	0.0754717	0.0840336	0.0847458	0.0847458	0.0901639	0.0819672	0.0787402	0.0793651	0.0775194	0.0833333	0.0840336	0.0840336	0.0894309	0.0806452	0.078125	0.0743802	0.0826446	0.0703125	0.08	0.072	0.072	0.0743802	0.0714286	0.0708661	0.075	0.0769231	0.0789474	0.0762712	0.075	0.0737705	0.0762712	0.0782609	0.0775862	0.0810811	0.0841121	0.0900901	0.0810811	0.0833333	0.0803571	0.0900901	0.0841121	0.0761905	0.0784314	0.0776699	0.0857143	0.0833333	0.0744681	0.0736842	0.0729167	0.0736842	0.0833333	0.0849057	0.0769231	0.0776699	0.0754717	0.0833333	0.0892857	0.079646	0.0825688	0.0803571	0.0892857	0.0833333	0.079646	0.0769231	0.0743802	0.072	0.072	0.08	0.0703125	0.072	0.0687023	0.0681818	0.0687023	0.0697674	0.0703125	0.0787402	0.0826446	0.0708661	0.0743802	0.072	0.0703125	0.0687023	0.0676692	0.0681818	0.0656934	0.0666667	0.0656934	0.0661765	0.0656934	0.0692308	0.0708661	0.0743802	0.0826446	0.0661765	0.0704225	0.0671141	0.0633803	0.0625	0.0625	0.0598802	0.0774194	0.0645161	0.0592105	0.0689655	0.0647482	0.0652174	0.0647482	0.0676692	0.0692308	0.0666667	0.0697674	0.0731707	0.0813008	0.0775194	0.0680272	0.0671141	0.0680272	0.0689655	0.0794702	0.0699301	0.0608108	0.06	0.0649351	0.0653595	0.0576923	0.0628931	0.0609756	0.0606061	0.0581395	0.0584795	0.0595238	0.0591716	0.0584795	0.0588235	0.0606061	0.0555556	0.0628931	0.0566038	0.0552147	0.0545455	0.0568182	0.0571429	0.0552486	0.0483871	0.0508475	0.0689655	0.0625	0.0625	0.0615385	0.0461538	0.0461538	0.0483871	0.0625	0.0461538	0.0461538	0.0461538	0.0461538	0.0483871	0.0535714	0.0535714	0.0526316	0.0526316	0.0526316	0.0526316	0.0526316	0.0526316	0.0526316	0.0526316	0.0526316	0.0526316	0.0526316	0.0526316	0.0526316	0.0526316	0.0701754
COCONUT	O=C(O)C1OC(OC(=O)C2=CC(O)=C(O)C(O)=C2)C(O)C(O)C1O	0.0410959	0.0410959	0.0434783	0.0434783	0.0434783	0.0428571	0.0428571	0.0428571	0.0405405	0.0405405	0.0410959	0.0410959	0.0428571	0.0428571	0.0547945	0.0547945	0.057971	0.0588235	0.0555556	0.0555556	0.0694444	0.0675676	0.0555556	0.0555556	0.0526316	0.0526316	0.0416667	0.0394737	0.0394737	0.0394737	0.038961	0.038961	0.0379747	0.0379747	0.0379747	0.038961	0.0375	0.0375	0.0375	0.0375	0.0384615	0.0384615	0.0405405	0.0405405	0.0405405	0.0512821	0.0512821	0.0512821	0.0512821	0.0540541	0.0540541	0.0519481	0.0533333	0.0512821	0.0428571	0.0394737	0.04	0.056338	0.056338	0.056338	0.056338	0.056338	0.0571429	0.057971	0.057971	0.0597015	0.057971	0.0588235	0.0615385	0.0615385	0.0588235	0.0735294	0.0810811	0.0714286	0.0724638	0.0746269	0.0769231	0.0769231	0.0769231	0.0769231	0.0597015	0.0615385	0.0606061	0.056338	0.056338	0.0704225	0.0735294	0.0735294	0.0512821	0.0512821	0.0547945	0.0571429	0.0555556	0.0555556	0.0555556	0.0555556	0.0533333	0.0533333	0.057971	0.057971	0.057971	0.057971	0.0533333	0.0533333	0.0649351	0.0675676	0.0666667	0.0657895	0.0540541	0.0493827	0.0694444	0.0519481	0.0547945	0.0657895	0.0666667	0.0547945	0.057971	0.0447761	0.0454545	0.0454545	0.0588235	0.0588235	0.0597015	0.0606061	0.0606061	0.0597015	0.0597015	0.0597015	0.0597015	0.0597015	0.0985915	0.0985915	0.0985915	0.0945946	0.0857143	0.0857143	0.0882353	0.0972222	0.0833333	0.0833333	0.0985915	0.0923077	0.0759494	0.129032	0.129032	0.139785	0.142857	0.1375	0.135135	0.108911	0.108911	0.108911	0.102273	0.12987	0.101852	0.102804	0.107143	0.0882353	0.0869565	0.09	0.0918367	0.0865385	0.0970874	0.116071	0.125	0.126126	0.13	0.12037	0.119266	0.117117	0.11215	0.0973451	0.10101	0.0873786	0.0873786	0.102564	0.103448	0.114286	0.107143	0.105263	0.0746269	0.0757576	0.0846154	0.08	0.0857143	0.0849057	0.0957447	0.1	0.0980392	0.105882	0.104651	0.102273	0.126582	0.105263	0.102041	0.10101	0.0865385	0.0784314	0.0769231	0.0952381	0.103774	0.0934579	0.0909091	0.0891089	0.100917	0.104762	0.11	0.101852	0.102564	0.0952381	0.0973451	0.0943396	0.0934579	0.104348	0.115702	0.119658	0.122807	0.121739	0.113043	0.113043	0.1	0.0991736	0.104348	0.10084	0.10084	0.1	0.111111	0.119658	0.119658	0.119658	0.12931	0.128205	0.127119	0.12605	0.12605	0.12605	0.12605	0.12605	0.115044	0.105263	0.115044	0.119266	0.119266	0.119266	0.119266	0.1	0.113043	0.113043	0.0982143	0.0956522	0.1	0.1	0.107438	0.103448	0.111111	0.111111	0.111111	0.111111	0.111111	0.111111	0.110092	0.110092	0.107143	0.116071	0.116071	0.119658	0.122807	0.123894	0.116071	0.126126	0.092437	0.0901639	0.0847458	0.0666667	0.0757576	0.0697674	0.097561	0.0888889	0.0902256	0.088	0.078125	0.0793651	0.0724638	0.0763889	0.0846154	0.080292	0.0816327	0.0816327	0.0875912	0.08	0.0808824	0.0833333	0.0909091	0.0940171	0.0932203	0.0956522	0.0814815	0.0791367	0.070922	0.0719424	0.0780142	0.0780142	0.075188	0.08	0.0661765	0.0689655	0.075188	0.0724638	0.0775194	0.0846154	0.0827068	0.0785714	0.0808824	0.0687023	0.0793651	0.0793651	0.0775194	0.0813008	0.0894309	0.0820896	0.0923077	0.0814815	0.0833333	0.0882353	0.0901639	0.0775194	0.0787402	0.0826446	0.0859375	0.0833333	0.0846154	0.0859375	0.0839695	0.0846154	0.0813008	0.0826446	0.0873016	0.0940171	0.0884956	0.0827068	0.0820896	0.0869565	0.0764331	0.0863309	0.0863309	0.092437	0.0873016	0.0740741	0.0863309	0.0774648	0.0780142	0.0888889	0.0902256	0.0863309	0.0902256	0.0859375	0.0859375	0.0923077	0.088	0.0724638	0.0984848	0.0977444	0.0984848	0.1	0.0970149	0.0955882	0.0769231	0.0699301	0.0704225	0.0633803	0.0625	0.0797101	0.0875912	0.0863309	0.0797101	0.0780142	0.0814815	0.0740741	0.0729927	0.0797101	0.0808824	0.0780142	0.0797101	0.0774648	0.0774648	0.0827068	0.0808824	0.0806452	0.0649351	0.0657895	0.0794702	0.070922	0.0638298	0.062069	0.0762712	0.0720721	0.0727273	0.0695652	0.0695652	0.0636364	0.0512821	0.0608696	0.0655738	0.0515464	0.0574713	0.0659341	0.0752688	0.0744681	0.0674157	0.0674157	0.0638298	0.0813953	0.0625	0.0672269	0.0672269	0.0650407	0.0512821	0.0512821	0.0652174	0.0652174	0.0652174	0.0540541	0.059322	0.059322	0.0619469	0.0619469	0.0619469	0.0598291	0.0545455	0.0540541	0.0540541	0.056	0.056	0.0555556	0.0555556	0.076087	0.0705882	0.0705882	0.0681818	0.0666667	0.0652174	0.0652174	0.0606061	0.0638298	0.0638298	0.0729167	0.0659341	0.0625	0.0606061	0.0594059	0.0686275	0.0686275	0.0666667	0.0654206	0.0638298	0.0555556	0.0412371	0.0412371	0.0412371	0.039604	0.039604	0.039604	0.0618557	0.0406504	0.0406504	0.0413223	0.0413223	0.0531915	0.0531915	0.0531915	0.0531915	0.0449438	0.0449438	0.0449438	0.0449438	0.0449438	0.0449438	0.0430108	0.0430108	0.0632911	0.0632911	0.0632911	0.0714286	0.075	0.075	0.075	0.075	0.0666667	0.0666667	0.0666667	0.0666667	0.0657895	0.0657895	0.0649351	0.0649351	0.0740741	0.0740741	0.0769231	0.0769231	0.0769231	0.0769231	0.0769231	0.0707071	0.0707071	0.0707071	0.0707071	0.0707071	0.0625	0.0632911	0.0731707	0.0744681	0.0659341	0.0588235	0.0574713	0.0645161	0.0666667	0.0736842	0.0769231	0.0769231	0.10101	0.111111	0.0980392	0.0882353	0.0707965	0.0672269	0.0714286	0.0720721	0.0754717	0.0695652	0.0677966	0.0877193	0.0877193	0.0917431	0.0961538	0.0945946	0.0972222	0.106061	0.101449	0.102273	0.115385	0.115385	0.115385	0.115385	0.115385	0.115385	0.1125	0.121951	0.125	0.136364	0.136364	0.1375	0.130952	0.121951	0.121951	0.126582	0.159091	0.168539	0.101124	0.0888889	0.0879121	0.0879121	0.1	0.1	0.1	0.097561	0.0930233	0.0930233	0.0963855	0.0963855	0.097561	0.1	0.109756	0.0963855	0.0987654	0.0952381	0.0952381	0.0897436	0.0714286	0.0933333	0.106061	0.106061	0.101449	0.0864198	0.0864198	0.0864198	0.0864198	0.0864198	0.0864198	0.0897436	0.0897436	0.0853659	0.0843373	0.0843373	0.0941176	0.0888889	0.0888889	0.0888889	0.102564	0.102564	0.1125	0.08	0.08	0.0684932	0.0724638	0.0724638	0.0704225	0.0704225	0.0595238	0.0649351	0.0862069	0.0909091	0.0909091	0.0958904	0.0897436	0.0897436	0.0941176	0.0655738	0.0540541	0.0769231	0.0879121	0.106383	0.122642	0.116505	0.0864198	0.0581395	0.0930233	0.0930233	0.0918367	0.09375	0.0978261	0.0987654	0.0987654	0.123596	0.11828	0.116505	0.0714286	0.0597015	0.0769231	0.0892857	0.0746269	0.0597015	0.0545455	0.0895522	0.0909091	0.0757576	0.0806452	0.0769231	0.078125	0.0684932	0.0684932	0.0684932	0.0921053	0.0933333	0.0985915	0.103896	0.103896	0.0963855	0.0779221	0.0779221	0.0779221	0.0779221	0.0779221	0.0895522	0.0410959	0.0595238	0.0649351	0.0597015	0.0821918	0.08	0.0821918	0.0923077	0.0923077	0.0972222	0.0972222	0.0972222	0.0945946	0.0945946	0.0923077	0.0701754	0.0689655	0.0461538	0.0461538	0.0461538	0.0422535	0.0422535	0.0422535	0.0416667	0.0447761	0.0447761	0.0428571	0.0428571	0.0588235	0.0545455	0.0526316	0.0833333	0.0833333	0.0833333	0.0655738	0.0666667	0.0689655	0.0606061	0.0384615	0.0645161	0.0454545	0.037037	0.0350877	0.0350877	0.0793651	0.0843373	0.0714286	0.0675676	0.0892857	0.0701754	0.0727273	0.0754717	0.0701754	0.106383	0.0555556	0.0727273	0.0740741	0.0555556	0.0491803	0.0526316	0.0793651	0.105263	0.06	0.0272109	0.0724638	0.109091	0.132075	0.122807	0.104478	0.106061	0.119403	0.107692	0.106061	0.123077	0.125	0.0701754	0.0793651	0.0666667	0.0689655	0.0588235	0.0714286	0.0952381	0.101449	0.109756	0.125	0.0735294	0.0925926	0.0925926	0.0925926	0.111111	0.0759494	0.105882	0.1	0.112676	0.113636	0.13253	0.151515	0.170732	0.164557	0.142857	0.142857	0.14433	0.14	0.151515	0.115385	0.106796	0.0891089	0.108108	0.113208	0.102041	0.111111	0.0909091	0.142857	0.122642	0.183673	0.170732	0.117647	0.105263	0.0952381	0.0833333	0.127273	0.0833333	0.103448	0.107143	0.101266	0.101449	0.097561	0.113402	0.107143	0.137931	0.125	0.0923077	0.09375	0.0952381	0.109375	0.0793651	0.09375	0.0862069	0.0909091	0.0677966	0.0909091	0.0952381	0.135593	0.0909091	0.0816327	0.0909091	0.0909091	0.0851064	0.115385	0.111111	0.113924	0.0909091	0.0897436	0.0987654	0.0823529	0.0925926	0.107143	0.103448	0.0980392	0.0925926	0.08	0.0615385	0.0689655	0.075	0.0862069	0.0689655	0.0666667	0.0645161	0.0597015	0.078125	0.0819672	0.0806452	0.0793651	0.0757576	0.0793651	0.0769231	0.0793651	0.0666667	0.0597015	0.0625	0.0655738	0.0645161	0.0816327	0.0714286	0.0754717	0.0615385	0.107692	0.125	0.0847458	0.0941176	0.0869565	0.108108	0.0967742	0.079646	0.0803571	0.0813953	0.0714286	0.115385	0.102273	0.117647	0.0941176	0.0652174	0.0714286	0.0776699	0.0761905	0.0824742	0.0769231	0.0804598	0.0645161	0.0520833	0.0714286	0.0542636	0.0598291	0.0737705	0.0555556	0.0761905	0.0808081	0.0793651	0.072	0.0916031	0.0793651	0.0787402	0.0819672	0.078125	0.0769231	0.0894309	0.0714286	0.0714286	0.0878378	0.0761905	0.0775862	0.0714286	0.0677966	0.0733945	0.0701754	0.079646	0.0583333	0.0677966	0.0707965	0.0720721	0.0689655	0.0695652	0.072	0.0775862	0.0819672	0.08	0.0958904	0.0895522	0.0793651	0.0909091	0.0886076	0.1	0.1	0.1	0.0897436	0.0933333	0.0795455	0.0769231	0.0769231	0.0714286	0.328125	0.194805	0.164179	0.157143	0.144928	0.132353	0.130435	0.0733945	0.0943396	0.0849057	0.0654206	0.0625	0.0707965	0.0701754	0.104839	0.0961538	0.0839161	0.0940171	0.0839161	0.0827586	0.0769231	0.0863309	0.0875912	0.0774648	0.0753425	0.0851064	0.08	0.088	0.0887097	0.0894309	0.0774648	0.0758621	0.0818182	0.0888889	0.100719	0.101449	0.0985915	0.0952381	0.100719	0.0992908	0.0965517	0.0992908	0.0965517	0.0896552	0.0909091	0.0972222	0.0962963	0.11194	0.110294	0.110294	0.112782	0.115385	0.0930233	0.101124	0.0930233	0.0941176	0.0985915	0.1	0.115385	0.0895522	0.103448	0.103448	0.102941	0.123288	0.109375	0.117647	0.112676	0.108108	0.106061	0.101449	0.1	0.0833333	0.0958904	0.0972222	0.0857143	0.0923077	0.1	0.084507	0.0789474	0.118644	0.0983607	0.105263	0.105263	0.109091	0.116667	0.0882353	0.105263	0.0983607	0.149254	0.138889	0.138889	0.168831	0.168831	0.181818	0.184615	0.184615	0.181818	0.181818	0.185185	0.203704	0.207547	0.196429	0.192982	0.183333	0.181818	0.175439	0.169492	0.183333	0.189655	0.164179	0.164179	0.177419	0.213115	0.244898	0.26087	0.272727	0.192982	0.22	0.185185	0.181818	0.204082	0.212766	0.208333	0.208333	0.196078	0.188679	0.185185	0.208333	0.222222	0.255814	0.244444	0.208333	0.208333	0.181818	0.183333	0.163934	0.183673	0.208333	0.195652	0.2	0.209302	0.219512	0.195652	0.214286	0.204082	0.211538	0.235294	0.214286	0.206897	0.174603	0.196721	0.166667	0.190476	0.196721	0.214286	0.20339	0.2	0.196721	0.209677	0.174757	0.171717	0.183673	0.186275	0.193878	0.191489	0.186813	0.189474	0.197802	0.197674	0.204819	0.226667	0.219178	0.197368	0.194805	0.227273	0.21875	0.183099	0.159574	0.16092	0.166667	0.16092	0.155556	0.17284	0.147727	0.160494	0.166667	0.155844	0.144578	0.171429	0.188406	0.183099	0.183099	0.162162	0.173913	0.179104	0.205479	0.184211	0.197183	0.189655	0.181818	0.166667	0.173913	0.196429	0.203704	0.230769	0.206897	0.28	0.253731	0.296875	0.276923	0.276923	0.296875	0.3	0.328358	0.365079	0.333333	0.326531	0.326531	0.333333	0.340426	0.355556	0.372093	0.347826	0.333333	0.354167	0.372093	0.296296	0.309091	0.309091	0.34	0.314815	0.303571	0.283333	0.285714	0.290909	0.320755	0.321429	0.303571	0.320755	0.321429	0.310345	0.274194	0.265625	0.265625	0.288136	0.258621	0.267857	0.254237	0.326087	0.333333	0.4	0.34	0.306122	0.270833	0.254902	0.288889	0.295455	0.302326	0.368421	0.325	0.325	0.309524	0.276596	0.276596	0.282609	0.27451	0.254902	0.234043	0.255814	0.25	0.217391	0.222222	0.188679	0.230769	0.215686	0.229167	0.26087	0.226415	0.203704	0.213115	0.264151	0.285714	0.253333	0.256757	0.236111	0.278689	0.245902	0.237288	0.25	0.202899	0.202899	0.268657	0.246377	0.223881	0.217391	0.185714	0.194805	0.253731	0.152174	0.194444	0.197917	0.241379	0.211111	0.211111	0.204082	0.174419	0.216867	0.214286	0.228916	0.234568	0.197802	0.2	0.166667	0.163265	0.192771	0.425926	0.25	0.246575	0.242857	0.2375	0.224719	0.235294	0.246914	0.240964	0.265823	0.243902	0.253333	0.271429	0.283582	0.238806	0.217391	0.208333	0.202703	0.275362	0.318182	0.272727	0.27027	0.263158	0.293333	0.305556	0.293333	0.282051	0.253333	0.302326	0.263736	0.186916	0.268041	0.270833	0.26	0.268041	0.31068	0.290323	0.273684	0.292135	0.292135	0.276596	0.246914	0.246914	0.228916	0.242718	0.255102	0.254717	0.245455	0.215686	0.205607	0.213592	0.226804	0.25	0.142857	0.166667	0.179487	0.173333	0.179104	0.184211	0.177215	0.164384	0.181818	0.181818	0.193548	0.214286	0.216667	0.214286	0.2	0.175	0.135135	0.127907	0.157895	0.15942	0.132353	0.140625	0.163934	0.15625	0.136986	0.133333	0.133333	0.140625	0.20339	0.233333	0.2	0.209677	0.213115	0.206349	0.220588	0.186667	0.188406	0.205882	0.242424	0.179104	0.179104	0.184615	0.184615	0.223881	0.208955	0.21875	0.206897	0.190476	0.209677	0.184615	0.181818	0.1875	0.184211	0.175	0.170732	0.183099	0.166667	0.164557	0.164557	0.180556	0.173333	0.173333	0.180556	0.155844	0.153846	0.166667	0.149254	0.172414	0.2	0.152542	0.135802	0.142857	0.142857	0.139241	0.141026	0.141026	0.157143	0.144737	0.152778	0.15493	0.15942	0.140845	0.138889	0.138889	0.128205	0.128205	0.135135	0.135135	0.138889	0.161765	0.169492	0.138889	0.169231	0.169231	0.2	0.184615	0.169492	0.166667	0.172414	0.166667	0.169492	0.169014	0.245283	0.2	0.183333	0.175439	0.189655	0.183333	0.184615	0.192982	0.196078	0.206897	0.211538	0.196429	0.210526	0.157895	0.150685	0.148649	0.133333	0.106667	0.117647	0.131148	0.15	0.175439	0.147059	0.121951	0.2	0.151515	0.151515	0.169492	0.177419	0.185714	0.15942	0.15873	0.151515	0.15493	0.180328	0.147541	0.160714	0.157895	0.160714	0.181818	0.178571	0.153846	0.206897	0.173077	0.183673	0.188679	0.188679	0.169231	0.174603	0.181818	0.203704	0.218182	0.2	0.189655	0.15625	0.181818	0.1875	0.215686	0.186441	0.181818	0.196429	0.210526	0.166667	0.196721	0.156627	0.177419	0.174603	0.20339	0.206897	0.190476	0.197183	0.202899	0.19697	0.209677	0.263158	0.24	0.333333	0.288136	0.265625	0.246154	0.227273	0.216667	0.236364	0.216667	0.232143	0.25	0.3	0.236364	0.222222	0.211538	0.207547	0.211538	0.211538	0.245283	0.240741	0.230769	0.207547	0.207547	0.2	0.216667	0.151515	0.166667	0.188679	0.195652	0.1875	0.18	0.18	0.18	0.2	0.2	0.214286	0.2	0.181818	0.166667	0.210526	0.232143	0.232143	0.210526	0.181818	0.188679	0.185185	0.18	0.175439	0.157895	0.188679	0.18	0.18	0.178571	0.192308	0.192308	0.188679	0.204082	0.22449	0.18	0.176471	0.185185	0.178571	0.148148	0.173077	0.173077	0.176471	0.166667	0.188679	0.185185	0.185185	0.185185	0.181818	0.166667	0.1875	0.192308	0.175439	0.181818	0.189655	0.216667	0.177419	0.16129	0.142857	0.142857	0.134615	0.169811	0.181818	0.178571	0.172414	0.192982	0.119403	0.118644	0.157895	0.163636	0.166667	0.152778	0.179104	0.173913	0.173077	0.20339	0.150685	0.146667	0.148649	0.15493	0.164179	0.15873	0.169231	0.176471	0.186667	0.183333	0.153846	0.151515	0.175439	0.135593	0.145455	0.121212	0.153846	0.163265	0.170213	0.181818	0.204082	0.204082	0.268293	0.212766	0.212766	0.222222	0.2	0.191489	0.181818	0.181818	0.181818	0.186047	0.155556	0.166667	0.142857	0.149254	0.142857	0.15	0.163265	0.166667	0.175439	0.157895	0.157895	0.142857	0.117647	0.122449	0.125	0.117647	0.117647	0.109091	0.0961538	0.0943396	0.0980392	0.122449	0.109091	0.0961538	0.0961538	0.102041	0.102041	0.113636	0.119048	0.117647	0.103448	0.103448	0.12069	0.116667	0.105263	0.105263	0.0961538	0.0943396	0.0892857	0.0892857	0.0961538	0.0909091	0.0877193	0.0877193	0.0793651	0.0851064	0.0816327	0.0689655	0.117647	0.12766	0.125	0.127273	0.147541	0.109375	0.111111	0.119403	0.115942	0.102941	0.114754	0.122807	0.134615	0.12069	0.1125	0.125	0.125	0.115385	0.112903	0.104478	0.112676	0.107143	0.0847458	0.0724638	0.109375	0.116667	0.0961538	0.102041	0.119048	0.12	0.115385	0.145455	0.142857	0.142857	0.133333	0.15	0.135593	0.136364	0.149254	0.109375	0.109375	0.109375	0.147059	0.147059	0.135135	0.138462	0.127273	0.12963	0.112903	0.131148	0.131148	0.102941	0.104478	0.107692	0.109375	0.163934	0.129032	0.111111	0.112903	0.126984	0.125	0.122449	0.132075	0.133333	0.132353	0.156863	0.142857	0.142857	0.132075	0.132075	0.111111	0.1	0.115942	0.115942	0.078125	0.1	0.132075	0.102941	0.117647	0.140625	0.116667	0.118644	0.118644	0.0833333	0.112676	0.104478	0.106061	0.104167	0.145038	0.138614	0.135922	0.128713	0.100917	0.100917	0.106796	0.107527	0.107527	0.0989011	0.114286	0.119403	0.114286	0.101449	0.084507	0.084507	0.08	0.104651	0.0941176	0.105882	0.116279	0.134831	0.151163	0.129412	0.13253	0.126437	0.121951	0.129412	0.116883	0.147059	0.150685	0.130952	0.123457	0.117647	0.129412	0.127907	0.118421	0.12	0.123288	0.123288	0.114754	0.0793651	0.0806452	0.128571	0.112903	0.111111	0.126984	0.115942	0.116667	0.104478	0.134328	0.152542	0.155172	0.155172	0.178571	0.186441	0.166667	0.147541	0.166667	0.180328	0.16129	0.112676	0.145161	0.121212	0.117647	0.137931	0.12069	0.132353	0.131579	0.111111	0.1125	0.131579	0.12987	0.125	0.125	0.123077	0.0886076	0.0909091	0.0958904	0.0985915	0.102941	0.104478	0.0895522	0.1	0.0892857	0.0909091	0.0909091	0.0847458	0.101695	0.0909091	0.109091	0.109091	0.103448	0.109091	0.114754	0.1	0.0895522	0.102564	0.116883	0.0972222	0.0779221	0.0972222	0.0779221	0.107692	0.112903	0.109091	0.0943396	0.111111	0.113208	0.0980392	0.125	0.12963	0.118644	0.103448	0.101695	0.0985915	0.115942	0.136364	0.118421	0.1125	0.12	0.142857	0.134328	0.142857	0.147541	0.147541	0.169492	0.175439	0.160714	0.150943	0.166667	0.166667	0.150943	0.203704	0.203704	0.192982	0.160714	0.113208	0.113208	0.126984	0.12069	0.137931	0.137931	0.112903	0.133333	0.145161	0.149254	0.121622	0.104478	0.102941	0.132353	0.126984	0.126984	0.20339	0.163934	0.192982	0.22449	0.164557	0.160494	0.147059	0.136986	0.153846	0.148148	0.148148	0.16129	0.15	0.153846	0.132075	0.132075	0.101695	0.15	0.125	0.127273	0.136364	0.144928	0.128571	0.121212	0.142857	0.128571	0.126984	0.142857	0.142857	0.109756	0.103896	0.121212	0.121212	0.106667	0.123288	0.138462	0.138462	0.13	0.0963855	0.131868	0.142857	0.136986	0.169231	0.147541	0.140625	0.121622	0.166667	0.144928	0.142857	0.134146	0.15942	0.15873	0.15873	0.138889	0.229508	0.181818	0.186667	0.186667	0.164557	0.173333	0.166667	0.171429	0.148649	0.144737	0.128205	0.115385	0.113924	0.12987	0.138889	0.15942	0.117647	0.157143	0.119403	0.185185	0.105263	0.116279	0.113636	0.138462	0.137931	0.106061	0.126761	0.12	0.118421	0.128205	0.141026	0.12987	0.133333	0.15	0.140845	0.146667	0.179104	0.171875	0.214286	0.186441	0.175439	0.140351	0.116667	0.118644	0.152542	0.196429	0.174603	0.140845	0.157143	0.152778	0.152778	0.140845	0.164179	0.164179	0.121622	0.121622	0.126761	0.118421	0.118421	0.144578	0.13253	0.129412	0.117647	0.103448	0.103448	0.1	0.119565	0.166667	0.189189	0.131579	0.131579	0.113924	0.113924	0.113636	0.111111	0.122222	0.132353	0.138462	0.123077	0.142857	0.15	0.130435	0.142857	0.142857	0.152941	0.150685	0.140845	0.138889	0.141026	0.144737	0.162162	0.191781	0.171429	0.136364	0.132353	0.128571	0.126761	0.126761	0.155172	0.102941	0.130435	0.140351	0.157143	0.140845	0.135135	0.16	0.153846	0.125	0.126984	0.131148	0.123077	0.181818	0.155844	0.15	0.140625	0.155172	0.157895	0.163934	0.181818	0.192982	0.157895	0.145455	0.208333	0.177778	0.166667	0.16	0.148148	0.152542	0.166667	0.150685	0.15873	0.153846	0.115942	0.112676	0.116883	0.111111	0.116883	0.113924	0.111111	0.111111	0.111111	0.113924	0.113924	0.113924	0.115942	0.119403	0.138889	0.412698	0.25974	0.254237	0.216667	0.193548	0.202381	0.1625	0.146341	0.194805	0.211268	0.202532	0.211765	0.197674	0.177778	0.191011	0.182796	0.193548	0.152381	0.21978	0.197674	0.225352	0.283333	0.262295	0.267857	0.228571	0.239437	0.242857	0.228571	0.228571	0.202899	0.148649	0.150685	0.150685	0.188406	0.169014	0.175	0.184211	0.186667	0.166667	0.175676	0.184211	0.173333	0.171053	0.178082	0.160494	0.168831	0.157895	0.179487	0.166667	0.157895	0.168831	0.166667	0.171053	0.177215	0.153846	0.155844	0.164557	0.175	0.16	0.148649	0.118421	0.131579	0.148148	0.1625	0.139241	0.126582	0.128205	0.126582	0.126582	0.126582	0.128205	0.133333	0.146667	0.146667	0.135802	0.142857	0.163934	0.147541	0.125	0.123077	0.138462	0.136364	0.138462	0.140625	0.130435	0.150685	0.210526	0.138462	0.131579	0.148649	0.180556	0.141176	0.163462	0.172414	0.176471	0.1625	0.157143	0.205479	0.171053	0.216216	0.205479	0.181818	0.149254	0.164179	0.17284	0.174419	0.166667	0.125	0.151899	0.148148	0.15	0.157895	0.168831	0.179487	0.1875	0.160494	0.146341	0.1375	0.130952	0.130952	0.130952	0.128205	0.12987	0.12987	0.101449	0.125	0.1375	0.135802	0.166667	0.144737	0.151899	0.152778	0.164384	0.157143	0.157143	0.155844	0.152941	0.125	0.122222	0.1125	0.0897436	0.116883	0.115385	0.140845	0.136364	0.172414	0.147541	0.137931	0.121212	0.142857	0.142857	0.122807	0.103448	0.0862069	0.125	0.134328	0.132353	0.123077	0.119048	0.134328	0.131148	0.15	0.15625	0.166667	0.151515	0.134328	0.136364	0.138462	0.138462	0.132353	0.106061	0.1	0.0958904	0.130435	0.123288	0.136986	0.142857	0.157143	0.147059	0.144928	0.147059	0.179104	0.173913	0.183099	0.171429	0.146667	0.166667	0.146667	0.141026	0.128571	0.149254	0.132353	0.136364	0.128571	0.126761	0.140845	0.142857	0.149254	0.138889	0.132353	0.119403	0.121212	0.114286	0.112676	0.12987	0.135135	0.150685	0.12	0.139241	0.126761	0.142857	0.142857	0.148649	0.140845	0.128571	0.126761	0.15942	0.142857	0.126761	0.126761	0.128571	0.121622	0.121622	0.125	0.142857	0.136986	0.131579	0.131579	0.150685	0.139535	0.108108	0.12	0.142857	0.142857	0.15942	0.166667	0.144928	0.121212	0.114286	0.106667	0.126761	0.128571	0.126761	0.0923077	0.102941	0.0985915	0.112676	0.128571	0.114286	0.106667	0.0945946	0.101449	0.101449	0.104478	0.1	0.115942	0.125	0.112676	0.114286	0.114286	0.117647	0.151515	0.132353	0.130435	0.101449	0.102941	0.119403	0.104478	0.0985915	0.123288	0.126984	0.1	0.0821918	0.105263	0.12	0.0897436	0.0886076	0.0704225	0.0746269	0.0704225	0.0779221	0.1	0.102564	0.0933333	0.0909091	0.1125	0.1125	0.118421	0.118421	0.103896	0.103896	0.0972222	0.1	0.118421	0.118421	0.113924	0.12	0.12	0.103896	0.106667	0.105263	0.0833333	0.0882353	0.102941	0.0882353	0.0833333	0.0833333	0.102941	0.102941	0.0945946	0.0810811	0.0869565	0.0857143	0.0869565	0.0945946	0.0945946	0.101449	0.115942	0.0895522	0.132353	0.109589	0.105263	0.126582	0.126582	0.1125	0.113924	0.129032	0.126984	0.0983607	0.131148	0.114286	0.109756	0.152542	0.130435	0.133333	0.130435	0.131579	0.142857	0.1375	0.0963855	0.101266	0.0886076	0.111111	0.0972222	0.121622	0.106667	0.104651	0.0875	0.1	0.0985915	0.0958904	0.101449	0.0909091	0.0945946	0.0897436	0.0909091	0.106667	0.114286	0.117647	0.1	0.101449	0.0972222	0.0933333	0.105263	0.0933333	0.0945946	0.0958904	0.0985915	0.101449	0.112676	0.125	0.109589	0.107143	0.12987	0.105882	0.0963855	0.106383	0.144231	0.156863	0.151515	0.15	0.15625	0.14	0.133333	0.15	0.140187	0.150943	0.145455	0.142857	0.150943	0.153846	0.161616	0.144231	0.133333	0.15	0.16129	0.142857	0.142857	0.16129	0.176471	0.157303	0.159091	0.163043	0.147368	0.148936	0.151163	0.192308	0.194805	0.197368	0.19403	0.214286	0.168831	0.171053	0.178082	0.176471	0.184615	0.183099	0.180556	0.179104	0.176471	0.153846	0.164557	0.162162	0.162162	0.15493	0.175676	0.166667	0.173333	0.155844	0.166667	0.166667	0.176471	0.169014	0.166667	0.150685	0.157895	0.155844	0.158537	0.173333	0.175676	0.19403	0.173913	0.166667	0.176471	0.181818	0.185714	0.180556	0.176471	0.179104	0.191176	0.208955	0.176471	0.179104	0.181818	0.193548	0.190476	0.190476	0.193548	0.2	0.184615	0.171429	0.191176	0.191176	0.184615	0.181818	0.176471	0.206349	0.193548	0.177419	0.203125	0.2	0.183099	0.191176	0.191176	0.185714	0.180556	0.185714	0.166667	0.178082	0.171053	0.188406	0.185714	0.183099	0.166667	0.164384	0.175676	0.175676	0.197183	0.183099	0.191176	0.180556	0.164179	0.151515	0.151515	0.186441	0.144928	0.131579	0.136364	0.136364	0.132353	0.144928	0.132353	0.113924	0.115385	0.108108	0.114286	0.130435	0.134328	0.163934	0.2	0.169492	0.145455	0.134328	0.128571	0.142857	0.135802	0.168831	0.161765	0.1875	0.169492	0.166667	0.128205	0.153846	0.144737	0.152778	0.166667	0.130435	0.128571	0.138889	0.177419	0.20339	0.174603	0.169492	0.172414	0.172414	0.174603	0.15873	0.15625	0.166667	0.184615	0.188679	0.178571	0.178571	0.166667	0.16129	0.128571	0.178571	0.160714	0.145161	0.15	0.176471	0.232143	0.184615	0.181818	0.164384	0.133333	0.133333	0.133333	0.109375	0.142857	0.139241	0.168675	0.171053	0.171429	0.194444	0.223881	0.220588	0.230769	0.234375	0.258621	0.258621	0.258621	0.258621	0.258621	0.258621	0.258621	0.3	0.333333	0.339623	0.237288	0.171429	0.182927	0.178571	0.175824	0.168675	0.145833	0.147727	0.149425	0.164557	0.190476	0.159091	0.159574	0.166667	0.157895	0.153061	0.168421	0.168421	0.159091	0.159091	0.164706	0.151163	0.149425	0.157303	0.159091	0.170455	0.130952	0.134146	0.152174	0.151163	0.149425	0.151163	0.154762	0.152941	0.152941	0.154762	0.168831	0.168831	0.166667	0.158537	0.158537	0.154762	0.155556	0.142857	0.146067	0.147727	0.147727	0.15625	0.148936	0.150538	0.150538	0.139785	0.147368	0.153846	0.155556	0.155556	0.159091	0.147727	0.142857	0.147727	0.144444	0.144444	0.151163	0.149425	0.162791	0.155556	0.166667	0.168539	0.174419	0.17284	0.172414	0.16092	0.162791	0.155556	0.164835	0.164835	0.170455	0.164835	0.164835	0.163043	0.157303	0.157303	0.168675	0.164557	0.170732	0.175	0.195122	0.188889	0.19697	0.172414	0.172414	0.172414	0.172414	0.15625	0.15625	0.15625	0.15625	0.15625	0.163934	0.163934	0.160714	0.160714	0.140625	0.140625	0.166667	0.176471	0.160714	0.166667	0.195652	0.166667	0.150943	0.166667	0.169811	0.203704	0.204082	0.208333	0.170213	0.173077	0.176471	0.204082	0.2	0.169811	0.133333	0.142857	0.163636	0.152542	0.169811	0.169811	0.18	0.226415	0.176471	0.163636	0.185185	0.192982	0.175439	0.172414	0.173077	0.152174	0.170213	0.2	0.181818	0.22449	0.204082	0.169811	0.173913	0.170213	0.177778	0.163265	0.136364	0.130435	0.130435	0.122449	0.113208	0.114754	0.111111	0.137255	0.125	0.170213	0.2	0.177778	0.186441	0.170213	0.152174	0.14	0.127273	0.127273	0.127273	0.115385	0.12	0.12	0.107143	0.109091	0.109091	0.109091	0.116667	0.116667	0.116667	0.116667	0.116667	0.112903	0.112903	0.112903	0.112903	0.107692	0.107692	0.111111	0.114754	0.127273	0.125	0.122807	0.118644	0.112903	0.117647	0.118421	0.0897436	0.112903	0.126984	0.145161	0.115385	0.12987	0.130952	0.142857	0.10989	0.0989011	0.11	0.113402	0.0990099	0.0970874	0.106383	0.113636	0.103448	0.0967742	0.0967742	0.107143	0.107143	0.115385	0.116883	0.114943	0.114943	0.116279	0.117647	0.119048	0.121951	0.123457	0.12	0.144928	0.146667	0.144737	0.144737	0.146667	0.131579	0.140351	0.15873	0.15625	0.140845	0.142857	0.130435	0.136364	0.145161	0.15	0.157895	0.152542	0.138462	0.138462	0.138889	0.136986	0.142857	0.144928	0.119403	0.109589	0.105263	0.130435	0.121212	0.123077	0.140625	0.128571	0.111111	0.111111	0.112676	0.112676	0.125	0.125	0.126761	0.126761	0.147059	0.147059	0.111111	0.111111	0.117647	0.117647	0.123077	0.121212	0.157895	0.148148	0.150943	0.150943	0.142857	0.140351	0.15493	0.139241	0.141026	0.144737	0.1375	0.135802	0.144737	0.152778	0.152778	0.15493	0.148649	0.142857	0.126437	0.151163	0.186667	0.16	0.120879	0.139241	0.127907	0.141304	0.141304	0.139785	0.125	0.148649	0.128205	0.138889	0.169492	0.151515	0.149254	0.118421	0.125	0.130435	0.139785	0.146067	0.147727	0.152941	0.153846	0.11828	0.125	0.126437	0.13253	0.134146	0.134146	0.135802	0.13253	0.130952	0.135802	0.130952	0.130952	0.13253	0.134146	0.141026	0.1375	0.150685	0.146667	0.146341	0.141026	0.142857	0.146667	0.152778	0.144737	0.139241	0.139241	0.1375	0.153846	0.139241	0.141026	0.144737	0.144737	0.155844	0.153846	0.151899	0.16	0.171053	0.166667	0.153846	0.15	0.151899	0.13253	0.125	0.111111	0.11236	0.113636	0.11236	0.117647	0.119048	0.114943	0.119048	0.126582	0.121951	0.119048	0.120482	0.123457	0.135802	0.130952	0.13253	0.246377	0.279412	0.257143	0.225	0.191489	0.22093	0.216867	0.253521	0.276316	0.227848	0.278481	0.306667	0.315068	0.328571	0.328767	0.367647	0.347826	0.347826	0.347826	0.333333	0.333333	0.469697	0.455882	0.364865	0.324324	0.324324	0.263158	0.25641	0.309524	0.309524	0.315789	0.367647	0.357143	0.338028	0.342466	0.328767	0.324324	0.307692	0.3	0.315789	0.32	0.32	0.333333	0.324675	0.307692	0.315789	0.319444	0.333333	0.347826	0.324324	0.310811	0.293333	0.302632	0.298701	0.328358	0.328358	0.305556	0.30137	0.310811	0.310811	0.315068	0.319444	0.315068	0.338235	0.338235	0.343284	0.343284	0.333333	0.333333	0.328571	0.328571	0.328947	0.373333	0.366197	0.356164	0.351351	0.4375	0.367647	0.298701	0.294872	0.303797	0.275862	0.484848	0.358974	0.386667	0.449275	0.428571	0.375	0.409836	0.383333	0.349206	0.275362	0.30303	0.282051	0.219512	0.243243	0.285714	0.261905	0.27381	0.411765	0.373134	0.431034	0.431034	0.431034	0.366667	0.354839	0.370968	0.370968	0.416667	0.366667	0.354839	0.354839	0.372881	0.366667	0.365079	0.365079	0.333333	0.348485	0.353846	0.333333	0.333333	0.348485	0.377049	0.377049	0.365079	0.369231	0.393443	0.393443	0.403226	0.380952	0.349206	0.384615	0.384615	0.378788	0.378788	0.384615	0.4	0.384615	0.348485	0.403226	0.433333	0.446429	0.431034	0.40678	0.4	0.347826	0.375	0.384615	0.4	0.387097	0.416667	0.423729	0.436364	0.380952	0.378788	0.421875	0.444444	0.373134	0.363636	0.378788	0.373134	0.378788	0.363636	0.352941	0.356164	0.346667	0.328947	0.315789	0.324324	0.32	0.337838	0.337838	0.324324	0.347826	0.393939	0.373134	0.366197	0.362319	0.347826	0.363636	0.352941	0.333333	0.324675	0.3125	0.320988	0.3125	0.296296	0.32	0.313253	0.297619	0.341772	0.390625	0.403226	0.371429	0.342466	0.364865	0.391304	0.385714	0.409091	0.4	0.448276	0.40678	0.393443	0.393443	0.350877	0.350877	0.388889	0.333333	0.37037	0.4	0.4	0.37037	0.37037	0.392857	0.4	0.368421	0.37931	0.357143	0.37037	0.4375	0.37037	0.344828	0.318841	0.343284	0.428571	0.375	0.298507	0.294118	0.322581	0.470588	0.333333	0.283582	0.278689	0.403846	0.428571	0.40625	0.42623	0.42623	0.474576	0.45	0.442623	0.435484	0.435484	0.535714	0.412698	0.412698	0.419355	0.412698	0.508772	0.457627	0.45	0.428571	0.40625	0.435484	0.412698	0.442623	0.419355	0.419355	0.412698	0.435484	0.380952	0.410714	0.410714	0.446429	0.446429	0.448276	0.509434	0.5	0.5625	0.530612	0.530612	0.5	0.5	0.5	0.471698	0.444444	0.444444	0.444444	0.407407	0.46	0.431373	0.45098	0.45098	0.45098	0.45098	0.45098	0.403509	0.54902	0.622222	0.48	0.461538	0.428571	0.458333	0.392157	0.407407	0.4	0.4	0.37037	0.415094	0.431373	0.415094	0.415094	0.423077	0.423077	0.469388	0.469388	0.479167	0.479167	0.479167	0.44898	0.479167	0.553191	0.553191	0.586957	0.520833	0.520833	0.520833	0.651163	0.56	0.528302	0.571429	0.54902	0.415385	0.682927	0.682927	1	0.555556	0.55814	0.488889	0.511628	0.466667	0.456522	0.466667	0.446809	0.468085	0.468085	0.5	0.511111	0.5	0.456522	0.431818	0.377358	0.403846	0.411765	0.44	0.431373	0.44	0.415094	0.384615	0.381818	0.411765	0.428571	0.396226	0.4	0.458333	0.431373	0.388889	0.274194	0.31746	0.350877	0.396226	0.407407	0.415094	0.442308	0.4	0.372881	0.350649	0.353846	0.289855	0.277778	0.277778	0.185714	0.191176	0.212121	0.222222	0.258621	0.263158	0.229508	0.237288	0.241935	0.245902	0.245902	0.233333	0.212121	0.212121	0.2	0.214286	0.22973	0.257143	0.327586	0.241935	0.234375	0.174419	0.176471	0.186667	0.214286	0.246377	0.179104	0.178082	0.186667	0.194444	0.178082	0.191176	0.215385	0.2	0.2	0.197183	0.175	0.192308	0.168675	0.197368	0.175	0.164706	0.145833	0.151163	0.160494	0.207317	0.220779	0.197183	0.186667	0.168675	0.179487	0.166667	0.139535	0.173333	0.184211	0.175	0.17284	0.194805	0.205479	0.2	0.184211	0.185185	0.166667	0.179487	0.197183	0.197183	0.197183	0.181818	0.181818	0.181818	0.192308	0.208333	0.211268	0.214286	0.225352	0.231707	0.236111	0.253731	0.31746	0.328125	0.4	0.307692	0.323077	0.308824	0.309859	0.333333	0.333333	0.328358	0.328358	0.372881	0.428571	0.385965	0.481481	0.315789	0.289474	0.342105	0.324675	0.365854	0.333333	0.384615	0.292683	0.292683	0.270588	0.310811	0.307692	0.36	0.302632	0.302632	0.294872	0.303797	0.317073	0.317073	0.37037	0.38961	0.302326	0.297619	0.306667	0.283784	0.283784	0.338235	0.323944	0.310811	0.310811	0.313253	0.412698	0.377049	0.448276	0.40625	0.42623	0.419355	0.433333	0.393939	0.33871	0.370968	0.349206	0.365079	0.365079	0.365079	0.440678	0.465517	0.42623	0.42623	0.403226	0.403226	0.370968	0.370968	0.343284	0.343284	0.367647	0.391304	0.298701	0.310811	0.338235	0.348485	0.383333	0.359375	0.333333	0.380282	0.320513	0.320513	0.285714	0.282353	0.282353	0.282353	0.269663	0.307692	0.278481	0.259259	0.32	0.276316	0.28	0.287671	0.291667	0.291667	0.291667	0.295775	0.313433	0.291667	0.28169	0.318841	0.289474	0.285714	0.243902	0.229885	0.256098	0.22973	0.272727	0.269231	0.235294	0.232558	0.21	0.212121	0.253012	0.25	0.285714	0.282051	0.241379	0.230769	0.290698	0.297297	0.40625	0.333333	0.342105	0.369863	0.346667	0.305556	0.30137	0.276316	0.27381	0.289474	0.266667	0.246575	0.192308	0.132353	0.109589	0.106667	0.0909091	0.0909091	0.111111	0.1125	0.121951	0.107527	0.0990099	0.102041	0.112245	0.12	0.122449	0.123711	0.11828	0.11828	0.123596	0.122222	0.103093	0.111111	0.10101	0.105769	0.104762	0.100917	0.110092	0.106796	0.0970874	0.0956522	0.0884956	0.107143	0.110092	0.104762	0.107843	0.0917431	0.0961538	0.106383	0.105263	0.0952381	0.0930233	0.08	0.08	0.0740741	0.0775862	0.0782609	0.0789474	0.0782609	0.0747664	0.0833333	0.0840336	0.0840336	0.0894309	0.0813008	0.078125	0.0787402	0.0769231	0.0826446	0.0833333	0.0833333	0.0887097	0.08	0.0775194	0.0826446	0.0909091	0.078125	0.088	0.08	0.08	0.0826446	0.0793651	0.0787402	0.0833333	0.0948276	0.0877193	0.0847458	0.0833333	0.0819672	0.0847458	0.0869565	0.0862069	0.0900901	0.0934579	0.0990991	0.0900901	0.0925926	0.0892857	0.0990991	0.0934579	0.0857143	0.0882353	0.0873786	0.0952381	0.09375	0.0851064	0.0842105	0.0833333	0.0842105	0.09375	0.0943396	0.0865385	0.0873786	0.0849057	0.0925926	0.0982143	0.0884956	0.0917431	0.0892857	0.0982143	0.0925926	0.0884956	0.0854701	0.0826446	0.08	0.08	0.088	0.078125	0.08	0.0763359	0.0757576	0.0763359	0.0775194	0.078125	0.0866142	0.0909091	0.0787402	0.0826446	0.08	0.078125	0.0763359	0.075188	0.0757576	0.0729927	0.0740741	0.0808824	0.0814815	0.0808824	0.0769231	0.0787402	0.0826446	0.0909091	0.0814815	0.0774648	0.0738255	0.0780142	0.0769231	0.0769231	0.0722892	0.083871	0.0709677	0.0728477	0.0758621	0.0797101	0.080292	0.0797101	0.075188	0.0769231	0.0740741	0.0775194	0.0813008	0.0894309	0.0852713	0.0748299	0.0738255	0.0748299	0.0758621	0.0860927	0.0769231	0.0748299	0.0738255	0.0784314	0.0718954	0.0709677	0.0759494	0.0802469	0.0797546	0.0701754	0.0705882	0.0718563	0.0714286	0.0769231	0.077381	0.0731707	0.068323	0.0691824	0.0696203	0.0679012	0.0670732	0.0685714	0.0689655	0.0666667	0.047619	0.05	0.0677966	0.0615385	0.0615385	0.0606061	0.0454545	0.0454545	0.047619	0.0615385	0.0454545	0.0454545	0.0454545	0.0454545	0.047619	0.0526316	0.0526316	0.0517241	0.0517241	0.0517241	0.0517241	0.0517241	0.0517241	0.0517241	0.0517241	0.0517241	0.0517241	0.0517241	0.0517241	0.0517241	0.0517241	0.0689655
COCONUT	O=C(OC1OCC(OC(=O)C2=CC(O)=C(O)C(O)=C2)C(O)C1O)C3=CC(O)=C(O)C(O)=C3	0.0410959	0.0410959	0.0434783	0.0434783	0.0434783	0.0428571	0.0428571	0.0428571	0.0405405	0.0405405	0.0410959	0.0410959	0.0428571	0.0428571	0.0405405	0.0405405	0.0428571	0.0434783	0.0410959	0.0410959	0.0547945	0.0533333	0.0410959	0.0410959	0.038961	0.038961	0.0416667	0.0394737	0.0394737	0.0394737	0.038961	0.038961	0.0379747	0.0379747	0.0379747	0.038961	0.0375	0.0375	0.0375	0.0375	0.0384615	0.0384615	0.0405405	0.0405405	0.0405405	0.0512821	0.0512821	0.0512821	0.0512821	0.0540541	0.0540541	0.0519481	0.0533333	0.0512821	0.0428571	0.0394737	0.04	0.0416667	0.0416667	0.0416667	0.0416667	0.0416667	0.0422535	0.0428571	0.0428571	0.0441176	0.057971	0.0588235	0.0454545	0.0454545	0.0434783	0.0428571	0.0526316	0.056338	0.0571429	0.0588235	0.0606061	0.0606061	0.0606061	0.0606061	0.0597015	0.0615385	0.0606061	0.056338	0.056338	0.0555556	0.057971	0.057971	0.0512821	0.0512821	0.0547945	0.0571429	0.0555556	0.0555556	0.0555556	0.0555556	0.0533333	0.0533333	0.057971	0.057971	0.057971	0.057971	0.0533333	0.0533333	0.0512821	0.0533333	0.0526316	0.0519481	0.04	0.0365854	0.0547945	0.0384615	0.0405405	0.0519481	0.0526316	0.0547945	0.0428571	0.0447761	0.0454545	0.0454545	0.0434783	0.0434783	0.0441176	0.0447761	0.0447761	0.0597015	0.0597015	0.0597015	0.0597015	0.0597015	0.0833333	0.0833333	0.0833333	0.08	0.0704225	0.0704225	0.0724638	0.0675676	0.0684932	0.0684932	0.0833333	0.0757576	0.0897436	0.129032	0.129032	0.12766	0.1	0.0963855	0.0909091	0.108911	0.108911	0.108911	0.0777778	0.101266	0.0720721	0.0727273	0.0973451	0.0673077	0.0638298	0.0792079	0.0808081	0.0761905	0.0865385	0.116071	0.115044	0.116071	0.13	0.12037	0.119266	0.117117	0.11215	0.0973451	0.09	0.0980392	0.0873786	0.112069	0.113043	0.125	0.117117	0.115044	0.0746269	0.0757576	0.0846154	0.0909091	0.0961538	0.0952381	0.119565	0.134021	0.108911	0.119048	0.117647	0.114943	0.141026	0.117021	0.113402	0.123711	0.0970874	0.0891089	0.0873786	0.116505	0.114286	0.0934579	0.0909091	0.1	0.121495	0.115385	0.121212	0.11215	0.112069	0.116505	0.107143	0.115385	0.114286	0.104348	0.106557	0.110169	0.122807	0.121739	0.113043	0.113043	0.1	0.0901639	0.0854701	0.10084	0.10084	0.1	0.101695	0.110169	0.110169	0.110169	0.110169	0.109244	0.108333	0.107438	0.107438	0.107438	0.107438	0.107438	0.115044	0.115044	0.115044	0.12963	0.12963	0.12963	0.12963	0.110092	0.0940171	0.0940171	0.118182	0.105263	0.1	0.1	0.107438	0.113043	0.121495	0.121495	0.121495	0.121495	0.121495	0.121495	0.12037	0.12037	0.117117	0.116071	0.116071	0.119658	0.122807	0.123894	0.126126	0.136364	0.0833333	0.0901639	0.0847458	0.0810811	0.0923077	0.078125	0.097561	0.0888889	0.0902256	0.088	0.078125	0.0793651	0.0724638	0.0763889	0.0846154	0.080292	0.0816327	0.0816327	0.0875912	0.08	0.0808824	0.0833333	0.0909091	0.0940171	0.0932203	0.0956522	0.0814815	0.0791367	0.070922	0.0719424	0.0780142	0.0780142	0.075188	0.08	0.0740741	0.0689655	0.075188	0.0724638	0.0775194	0.0846154	0.0827068	0.0785714	0.0808824	0.0769231	0.088	0.088	0.0859375	0.0901639	0.0894309	0.0820896	0.0839695	0.0895522	0.0833333	0.0882353	0.0901639	0.0859375	0.0787402	0.0826446	0.0859375	0.0833333	0.0846154	0.0859375	0.0839695	0.0846154	0.0813008	0.0826446	0.096	0.0940171	0.0884956	0.0827068	0.0820896	0.0869565	0.0764331	0.0942029	0.0942029	0.0833333	0.0787402	0.0740741	0.0785714	0.0774648	0.0780142	0.0808824	0.0820896	0.0785714	0.0820896	0.0859375	0.0859375	0.0839695	0.0793651	0.080292	0.0902256	0.0895522	0.0902256	0.0916031	0.0888889	0.0875912	0.0694444	0.0699301	0.0780142	0.0633803	0.0551724	0.0719424	0.0797101	0.0785714	0.0797101	0.0780142	0.0814815	0.0820896	0.0729927	0.0719424	0.0729927	0.0704225	0.0719424	0.0699301	0.0699301	0.0746269	0.0729927	0.072	0.0718954	0.0657895	0.0794702	0.070922	0.0638298	0.0694444	0.0762712	0.0720721	0.0727273	0.0789474	0.0789474	0.0636364	0.0512821	0.0608696	0.0655738	0.0736842	0.0697674	0.0777778	0.0752688	0.0744681	0.0674157	0.0674157	0.0752688	0.0813953	0.0720721	0.0672269	0.0672269	0.0650407	0.0512821	0.0512821	0.0652174	0.0652174	0.0652174	0.0540541	0.0504202	0.0504202	0.0526316	0.0526316	0.0526316	0.0508475	0.0545455	0.0540541	0.0540541	0.056	0.047619	0.0472441	0.0555556	0.0531915	0.045977	0.045977	0.0444444	0.0434783	0.0425532	0.0537634	0.05	0.0416667	0.0416667	0.0510204	0.0430108	0.0408163	0.039604	0.038835	0.0480769	0.0480769	0.046729	0.0458716	0.0526316	0.043956	0.0306122	0.0306122	0.0306122	0.0294118	0.0294118	0.0294118	0.0618557	0.0406504	0.0406504	0.0413223	0.0413223	0.03125	0.03125	0.03125	0.03125	0.0333333	0.0333333	0.0333333	0.0333333	0.0333333	0.0333333	0.0319149	0.0319149	0.05	0.05	0.05	0.0465116	0.0487805	0.0487805	0.0487805	0.0487805	0.0526316	0.0526316	0.0526316	0.0526316	0.0519481	0.0519481	0.0512821	0.0512821	0.0481928	0.0481928	0.0666667	0.0666667	0.0666667	0.0666667	0.0666667	0.0707071	0.0707071	0.0707071	0.0707071	0.0707071	0.0759494	0.0769231	0.0731707	0.0744681	0.0659341	0.0714286	0.0697674	0.0645161	0.0666667	0.0625	0.0588235	0.0588235	0.09	0.1	0.0873786	0.0776699	0.0803571	0.0762712	0.0810811	0.0818182	0.0857143	0.0789474	0.0769231	0.0782609	0.0782609	0.0818182	0.0857143	0.0945946	0.0972222	0.106061	0.101449	0.0898876	0.0875	0.0875	0.0875	0.0875	0.0875	0.0875	0.0853659	0.0952381	0.076087	0.0869565	0.0869565	0.0833333	0.0795455	0.0823529	0.0823529	0.0853659	0.120879	0.130435	0.0769231	0.0769231	0.076087	0.076087	0.0879121	0.0879121	0.0879121	0.0843373	0.0804598	0.0804598	0.0833333	0.0833333	0.0714286	0.0731707	0.0833333	0.0705882	0.0722892	0.0697674	0.0697674	0.0625	0.0588235	0.0649351	0.0735294	0.0735294	0.0704225	0.0731707	0.0731707	0.0731707	0.0731707	0.0731707	0.0731707	0.0759494	0.0759494	0.0722892	0.0714286	0.0714286	0.0813953	0.0769231	0.0769231	0.0769231	0.075	0.075	0.0853659	0.08	0.08	0.0833333	0.0882353	0.0882353	0.0857143	0.0857143	0.0722892	0.0789474	0.0862069	0.0769231	0.0769231	0.0810811	0.0759494	0.0759494	0.0813953	0.101695	0.0833333	0.0888889	0.1	0.0947368	0.101852	0.116505	0.0864198	0.0581395	0.13253	0.13253	0.114583	0.117021	0.0860215	0.0987654	0.0987654	0.111111	0.106383	0.0849057	0.056338	0.0441176	0.0606061	0.0701754	0.0588235	0.0441176	0.0545455	0.0735294	0.0746269	0.0597015	0.0634921	0.0606061	0.0615385	0.0540541	0.0540541	0.0540541	0.0506329	0.0512821	0.0540541	0.0625	0.0625	0.0581395	0.0641026	0.0641026	0.0641026	0.0641026	0.0641026	0.0735294	0.0555556	0.0348837	0.0379747	0.0441176	0.0394737	0.0384615	0.0394737	0.0441176	0.0441176	0.0533333	0.0533333	0.0533333	0.0519481	0.0519481	0.0441176	0.0517241	0.0508475	0.0461538	0.0461538	0.0461538	0.0422535	0.0422535	0.0422535	0.0416667	0.0447761	0.0447761	0.0428571	0.0428571	0.0588235	0.0545455	0.0526316	0.0833333	0.0612245	0.0612245	0.0655738	0.0666667	0.0689655	0.0606061	0.0384615	0.03125	0.0298507	0.037037	0.0350877	0.0350877	0.0967742	0.0714286	0.056338	0.0533333	0.0517241	0.0517241	0.0535714	0.0555556	0.0517241	0.0612245	0.0363636	0.0535714	0.0545455	0.0363636	0.0491803	0.0526316	0.0793651	0.0862069	0.06	0.0342466	0.0724638	0.0892857	0.0909091	0.0847458	0.0724638	0.0735294	0.0869565	0.0746269	0.0735294	0.0895522	0.0909091	0.0517241	0.0625	0.0491803	0.0508475	0.0434783	0.056338	0.078125	0.0555556	0.0705882	0.0843373	0.057971	0.0727273	0.0727273	0.0727273	0.0869565	0.0897436	0.119048	0.113924	0.128571	0.101124	0.105882	0.117647	0.129412	0.121951	0.108911	0.108911	0.11	0.106796	0.106796	0.115385	0.128713	0.1	0.108108	0.102804	0.102041	0.0909091	0.0714286	0.128205	0.101852	0.16	0.142857	0.117647	0.105263	0.0952381	0.0833333	0.107143	0.0612245	0.103448	0.107143	0.101266	0.117647	0.111111	0.125	0.107143	0.118644	0.107692	0.0757576	0.0606061	0.078125	0.0923077	0.0793651	0.0606061	0.0862069	0.111111	0.105263	0.0909091	0.112903	0.175439	0.125	0.0816327	0.105263	0.105263	0.0967742	0.101266	0.0958904	0.1	0.0786517	0.0759494	0.0722892	0.0574713	0.0925926	0.127273	0.122807	0.12	0.113208	0.08	0.078125	0.0941176	0.102564	0.125	0.107143	0.116279	0.0645161	0.0597015	0.0615385	0.0645161	0.0634921	0.0625	0.0757576	0.0793651	0.0769231	0.0793651	0.0666667	0.0597015	0.0625	0.0483871	0.0645161	0.0816327	0.0714286	0.0754717	0.078125	0.107692	0.125	0.103448	0.0813953	0.0869565	0.0789474	0.0793651	0.079646	0.0803571	0.0813953	0.0843373	0.115385	0.102273	0.117647	0.0941176	0.0888889	0.0714286	0.0776699	0.0761905	0.0824742	0.0769231	0.0930233	0.076087	0.0631579	0.09375	0.0542636	0.0598291	0.0564516	0.0654206	0.0660377	0.07	0.088	0.0806452	0.075188	0.0708661	0.0703125	0.0819672	0.078125	0.0769231	0.0894309	0.08	0.08	0.0952381	0.0970874	0.0964912	0.0887097	0.0862069	0.103774	0.0990991	0.0990991	0.0762712	0.0862069	0.0900901	0.0917431	0.0877193	0.0884956	0.0894309	0.0964912	0.0819672	0.08	0.111111	0.123077	0.114754	0.107692	0.102564	0.115942	0.115942	0.115942	0.103896	0.108108	0.091954	0.0909091	0.0909091	0.097561	0.197183	0.15	0.130435	0.140845	0.112676	0.115942	0.114286	0.0833333	0.0943396	0.0849057	0.0754717	0.0720721	0.0803571	0.079646	0.096	0.0961538	0.0839161	0.0940171	0.0839161	0.0827586	0.0769231	0.0863309	0.0875912	0.0774648	0.0827586	0.0851064	0.08	0.088	0.0887097	0.0894309	0.0851064	0.0833333	0.0818182	0.0808824	0.100719	0.0935252	0.0909091	0.0878378	0.0928571	0.0915493	0.0890411	0.0915493	0.0890411	0.0821918	0.0833333	0.0896552	0.0882353	0.0955882	0.0942029	0.0942029	0.0962963	0.0984848	0.105882	0.113636	0.105882	0.107143	0.114286	0.115942	0.0943396	0.106061	0.0847458	0.0847458	0.102941	0.108108	0.0923077	0.0857143	0.0972222	0.0933333	0.0895522	0.0857143	0.1	0.0684932	0.0810811	0.0821918	0.0704225	0.0757576	0.084507	0.084507	0.0789474	0.1	0.0983607	0.0862069	0.0862069	0.0892857	0.0806452	0.0724638	0.0862069	0.0983607	0.132353	0.123288	0.123288	0.153846	0.153846	0.164179	0.166667	0.166667	0.181818	0.181818	0.185185	0.181818	0.185185	0.196429	0.192982	0.183333	0.181818	0.175439	0.169492	0.163934	0.169492	0.164179	0.164179	0.177419	0.193548	0.244898	0.26087	0.272727	0.172414	0.22	0.185185	0.181818	0.204082	0.212766	0.208333	0.208333	0.196078	0.188679	0.185185	0.208333	0.222222	0.227273	0.217391	0.208333	0.208333	0.181818	0.183333	0.163934	0.183673	0.183673	0.170213	0.173913	0.181818	0.190476	0.170213	0.186047	0.18	0.188679	0.211538	0.214286	0.206897	0.174603	0.15873	0.166667	0.171875	0.177419	0.192982	0.183333	0.180328	0.177419	0.171875	0.163462	0.16	0.171717	0.174757	0.17	0.166667	0.16129	0.164948	0.172043	0.170455	0.176471	0.194805	0.186667	0.197368	0.210526	0.227273	0.2	0.2	0.147368	0.147727	0.151899	0.147727	0.142857	0.158537	0.122222	0.13253	0.135135	0.126582	0.117647	0.138889	0.15493	0.150685	0.150685	0.131579	0.140845	0.144928	0.173333	0.153846	0.164384	0.15	0.160714	0.145455	0.148936	0.175439	0.181818	0.185185	0.186441	0.254902	0.235294	0.257576	0.238806	0.238806	0.257576	0.318841	0.328358	0.365079	0.307692	0.326531	0.326531	0.333333	0.340426	0.355556	0.372093	0.347826	0.333333	0.326531	0.372093	0.296296	0.285714	0.285714	0.313725	0.290909	0.280702	0.262295	0.285714	0.290909	0.320755	0.298246	0.280702	0.296296	0.298246	0.288136	0.274194	0.265625	0.265625	0.288136	0.258621	0.267857	0.254237	0.326087	0.333333	0.4	0.313725	0.254902	0.244898	0.230769	0.26087	0.266667	0.272727	0.333333	0.325	0.325	0.309524	0.276596	0.276596	0.282609	0.25	0.254902	0.208333	0.227273	0.222222	0.217391	0.222222	0.188679	0.254902	0.215686	0.229167	0.26087	0.226415	0.226415	0.213115	0.240741	0.208955	0.189873	0.192308	0.219178	0.238095	0.206349	0.196721	0.216216	0.169014	0.169014	0.231884	0.211268	0.205882	0.183099	0.169014	0.226667	0.2	0.164835	0.162162	0.173469	0.2	0.197802	0.184783	0.204082	0.174419	0.216867	0.2	0.214286	0.234568	0.197802	0.2	0.166667	0.151515	0.178571	0.222222	0.2	0.197368	0.208333	0.192771	0.184783	0.193182	0.202381	0.197674	0.219512	0.2	0.220779	0.236111	0.246377	0.202899	0.217391	0.208333	0.202703	0.239437	0.26087	0.225	0.236842	0.230769	0.25974	0.27027	0.25974	0.282051	0.253333	0.287356	0.25	0.175926	0.28125	0.244898	0.235294	0.255102	0.227273	0.263158	0.247423	0.263736	0.263736	0.25	0.246914	0.246914	0.228916	0.230769	0.242424	0.231481	0.223214	0.192308	0.183486	0.190476	0.20202	0.219512	0.142857	0.166667	0.179487	0.157895	0.19697	0.184211	0.192308	0.180556	0.258065	0.203704	0.193548	0.214286	0.216667	0.214286	0.21875	0.175	0.150685	0.141176	0.157895	0.142857	0.149254	0.140625	0.163934	0.174603	0.152778	0.152542	0.152542	0.15873	0.20339	0.254237	0.238095	0.229508	0.233333	0.225806	0.238806	0.202703	0.223881	0.205882	0.223881	0.19697	0.179104	0.184615	0.203125	0.223881	0.208955	0.21875	0.206897	0.190476	0.190476	0.184615	0.181818	0.1875	0.2	0.189873	0.2	0.2	0.181818	0.164557	0.164557	0.180556	0.173333	0.173333	0.180556	0.155844	0.168831	0.166667	0.166667	0.214286	0.222222	0.192982	0.164557	0.173333	0.170732	0.153846	0.155844	0.155844	0.173913	0.16	0.169014	0.171429	0.176471	0.157143	0.15493	0.15493	0.142857	0.142857	0.150685	0.150685	0.15493	0.161765	0.189655	0.171429	0.169231	0.1875	0.222222	0.184615	0.189655	0.186441	0.172414	0.166667	0.169492	0.136986	0.222222	0.222222	0.20339	0.196429	0.189655	0.183333	0.166667	0.172414	0.196078	0.186441	0.188679	0.175439	0.169492	0.157895	0.150685	0.164384	0.152542	0.121622	0.134328	0.15	0.15	0.155172	0.147059	0.135802	0.183099	0.1875	0.1875	0.189655	0.177419	0.185714	0.176471	0.196721	0.1875	0.171429	0.180328	0.166667	0.181818	0.178571	0.160714	0.181818	0.157895	0.176471	0.206897	0.196078	0.208333	0.211538	0.188679	0.1875	0.193548	0.2	0.226415	0.240741	0.2	0.210526	0.174603	0.164179	0.206349	0.24	0.206897	0.203704	0.218182	0.210526	0.186441	0.196721	0.170732	0.177419	0.193548	0.20339	0.206897	0.190476	0.214286	0.220588	0.234375	0.229508	0.241379	0.24	0.236364	0.225806	0.208955	0.208955	0.191176	0.237288	0.236364	0.216667	0.210526	0.25	0.27451	0.236364	0.222222	0.211538	0.207547	0.211538	0.211538	0.245283	0.240741	0.230769	0.207547	0.207547	0.2	0.196721	0.151515	0.166667	0.188679	0.195652	0.1875	0.204082	0.204082	0.204082	0.22449	0.22449	0.214286	0.2	0.181818	0.166667	0.210526	0.210526	0.210526	0.210526	0.181818	0.188679	0.185185	0.18	0.175439	0.157895	0.188679	0.18	0.18	0.178571	0.192308	0.192308	0.188679	0.204082	0.22449	0.18	0.176471	0.185185	0.178571	0.148148	0.173077	0.173077	0.176471	0.188679	0.211538	0.185185	0.185185	0.185185	0.181818	0.166667	0.1875	0.192308	0.175439	0.181818	0.189655	0.237288	0.196721	0.16129	0.163636	0.163636	0.156863	0.169811	0.181818	0.178571	0.172414	0.172414	0.136364	0.137931	0.157895	0.163636	0.186441	0.152778	0.179104	0.173913	0.150943	0.163934	0.150685	0.146667	0.148649	0.15493	0.164179	0.15873	0.151515	0.176471	0.202703	0.183333	0.171875	0.151515	0.175439	0.155172	0.188679	0.15625	0.132075	0.14	0.145833	0.155556	0.18	0.18	0.238095	0.1875	0.1875	0.195652	0.2	0.191489	0.181818	0.209302	0.181818	0.186047	0.155556	0.166667	0.163636	0.149254	0.16129	0.169492	0.163265	0.166667	0.175439	0.157895	0.157895	0.163636	0.117647	0.145833	0.145455	0.117647	0.117647	0.12963	0.117647	0.115385	0.12	0.145833	0.109091	0.0961538	0.0961538	0.102041	0.102041	0.113636	0.119048	0.117647	0.103448	0.103448	0.12069	0.116667	0.125	0.125	0.0961538	0.0943396	0.0892857	0.0892857	0.0961538	0.0909091	0.0877193	0.0877193	0.114754	0.108696	0.104167	0.107143	0.117647	0.104167	0.125	0.127273	0.147541	0.145161	0.09375	0.119403	0.115942	0.102941	0.114754	0.122807	0.134615	0.160714	0.0987654	0.107692	0.125	0.137255	0.112903	0.104478	0.112676	0.107143	0.0847458	0.0724638	0.109375	0.0983607	0.0961538	0.102041	0.119048	0.12	0.137255	0.166667	0.166667	0.166667	0.133333	0.15	0.116667	0.119403	0.132353	0.126984	0.126984	0.126984	0.164179	0.130435	0.12	0.138462	0.127273	0.12963	0.112903	0.112903	0.112903	0.136364	0.138462	0.142857	0.145161	0.20339	0.186441	0.166667	0.15	0.145161	0.173913	0.170213	0.2	0.172414	0.166667	0.156863	0.163636	0.163636	0.176471	0.176471	0.153846	0.137931	0.149254	0.149254	0.112903	0.118644	0.132075	0.102941	0.134328	0.177419	0.135593	0.157895	0.157895	0.0985915	0.112676	0.121212	0.106061	0.119718	0.171875	0.161616	0.158416	0.151515	0.111111	0.111111	0.117647	0.119565	0.119565	0.111111	0.114286	0.119403	0.114286	0.117647	0.1	0.1	0.0945946	0.117647	0.107143	0.119048	0.116279	0.147727	0.137931	0.129412	0.13253	0.126437	0.135802	0.129412	0.131579	0.147059	0.135135	0.130952	0.123457	0.117647	0.116279	0.127907	0.103896	0.105263	0.108108	0.108108	0.114754	0.0793651	0.0806452	0.112676	0.0952381	0.111111	0.145161	0.132353	0.116667	0.104478	0.151515	0.152542	0.175439	0.175439	0.2	0.147541	0.129032	0.129032	0.147541	0.142857	0.125	0.0972222	0.109375	0.104478	0.101449	0.137931	0.140351	0.132353	0.131579	0.139241	0.141026	0.162162	0.16	0.153846	0.153846	0.140625	0.116883	0.12	0.126761	0.130435	0.136364	0.138462	0.123077	0.137931	0.109091	0.111111	0.111111	0.103448	0.12069	0.111111	0.12963	0.12963	0.122807	0.12963	0.133333	0.115942	0.106061	0.0886076	0.102564	0.112676	0.106667	0.0972222	0.106667	0.125	0.112903	0.109091	0.0943396	0.111111	0.113208	0.12	0.105263	0.109091	0.1	0.103448	0.101695	0.114286	0.132353	0.136364	0.133333	0.126582	0.135135	0.126761	0.117647	0.16129	0.166667	0.166667	0.169492	0.175439	0.160714	0.12963	0.145455	0.166667	0.12963	0.181818	0.181818	0.172414	0.140351	0.113208	0.113208	0.109375	0.12069	0.137931	0.137931	0.131148	0.133333	0.145161	0.132353	0.136986	0.104478	0.119403	0.115942	0.145161	0.126984	0.163934	0.183333	0.192982	0.276596	0.179487	0.175	0.181818	0.152778	0.176471	0.169811	0.169811	0.180328	0.169492	0.153846	0.153846	0.153846	0.12069	0.15	0.145455	0.169811	0.153846	0.144928	0.144928	0.15625	0.142857	0.128571	0.145161	0.16129	0.16129	0.123457	0.133333	0.138462	0.138462	0.121622	0.138889	0.15625	0.138462	0.153061	0.109756	0.144444	0.157895	0.152778	0.206349	0.186441	0.177419	0.136986	0.131313	0.144928	0.15942	0.134146	0.15942	0.177419	0.177419	0.138889	0.171875	0.151899	0.155844	0.155844	0.15	0.142857	0.166667	0.171429	0.133333	0.144737	0.128205	0.101266	0.113924	0.12987	0.138889	0.142857	0.117647	0.157143	0.119403	0.163636	0.09375	0.103448	0.101124	0.121212	0.118644	0.0895522	0.111111	0.12	0.118421	0.142857	0.141026	0.12987	0.133333	0.135802	0.157143	0.162162	0.179104	0.171875	0.172414	0.22807	0.218182	0.181818	0.116667	0.137931	0.172414	0.175439	0.15625	0.140845	0.157143	0.152778	0.152778	0.157143	0.147059	0.147059	0.136986	0.136986	0.15942	0.133333	0.133333	0.130952	0.13253	0.129412	0.117647	0.116279	0.116279	0.11236	0.119565	0.150685	0.157895	0.162162	0.162162	0.142857	0.142857	0.126437	0.123596	0.122222	0.166667	0.174603	0.140625	0.16129	0.169492	0.130435	0.142857	0.142857	0.166667	0.183099	0.157143	0.15493	0.155844	0.16	0.162162	0.191781	0.15493	0.153846	0.149254	0.144928	0.126761	0.126761	0.135593	0.102941	0.130435	0.140351	0.140845	0.140845	0.135135	0.16	0.153846	0.125	0.126984	0.131148	0.123077	0.164179	0.141026	0.135802	0.140625	0.155172	0.178571	0.163934	0.181818	0.192982	0.157895	0.145455	0.183673	0.177778	0.166667	0.16	0.148148	0.152542	0.166667	0.150685	0.15873	0.136364	0.115942	0.112676	0.116883	0.111111	0.131579	0.128205	0.125	0.125	0.125	0.128205	0.128205	0.128205	0.132353	0.136364	0.15493	0.253521	0.25974	0.298246	0.216667	0.193548	0.202381	0.177215	0.160494	0.210526	0.264706	0.233766	0.22619	0.183908	0.177778	0.191011	0.182796	0.206522	0.141509	0.233333	0.197674	0.242857	0.283333	0.262295	0.290909	0.246377	0.239437	0.242857	0.246377	0.246377	0.202899	0.164384	0.166667	0.166667	0.205882	0.185714	0.175	0.184211	0.186667	0.197368	0.208333	0.216216	0.205479	0.202703	0.211268	0.205128	0.2	0.173333	0.194805	0.183099	0.173333	0.2	0.197368	0.186667	0.177215	0.153846	0.171053	0.15	0.175	0.175676	0.148649	0.133333	0.146667	0.148148	0.1625	0.168831	0.171053	0.157895	0.155844	0.155844	0.155844	0.157895	0.164384	0.178082	0.178082	0.164557	0.16129	0.183333	0.166667	0.142857	0.140625	0.15625	0.153846	0.15625	0.15873	0.147059	0.166667	0.189655	0.15625	0.178082	0.164384	0.180556	0.168675	0.174757	0.2	0.204819	0.192308	0.173913	0.189189	0.141026	0.216216	0.189189	0.164179	0.166667	0.181818	0.1875	0.188235	0.2	0.140845	0.181818	0.177215	0.164557	0.173333	0.184211	0.210526	0.1875	0.160494	0.146341	0.166667	0.144578	0.144578	0.144578	0.142857	0.144737	0.144737	0.117647	0.139241	0.1375	0.135802	0.166667	0.16	0.151899	0.152778	0.164384	0.157143	0.157143	0.155844	0.139535	0.125	0.10989	0.126582	0.103896	0.131579	0.12987	0.173913	0.153846	0.172414	0.166667	0.157895	0.138462	0.163636	0.163636	0.163636	0.122807	0.105263	0.125	0.134328	0.149254	0.140625	0.146341	0.151515	0.15	0.169492	0.174603	0.184615	0.169231	0.151515	0.153846	0.138462	0.138462	0.132353	0.123077	0.115942	0.111111	0.130435	0.123288	0.136986	0.142857	0.173913	0.147059	0.144928	0.147059	0.179104	0.173913	0.2	0.188406	0.162162	0.166667	0.162162	0.155844	0.144928	0.166667	0.149254	0.153846	0.144928	0.142857	0.157143	0.15942	0.166667	0.15493	0.149254	0.136364	0.138462	0.130435	0.128571	0.16	0.150685	0.166667	0.135135	0.153846	0.142857	0.15942	0.157895	0.180556	0.157143	0.144928	0.142857	0.176471	0.15942	0.142857	0.142857	0.144928	0.136986	0.136986	0.140845	0.15942	0.169014	0.146667	0.146667	0.150685	0.152941	0.123288	0.108911	0.15942	0.176471	0.15942	0.166667	0.161765	0.138462	0.147059	0.136986	0.15942	0.161765	0.15942	0.109375	0.119403	0.114286	0.128571	0.144928	0.130435	0.121622	0.109589	0.117647	0.117647	0.121212	0.115942	0.132353	0.140845	0.128571	0.130435	0.130435	0.134328	0.151515	0.149254	0.147059	0.117647	0.136364	0.153846	0.121212	0.114286	0.138889	0.145161	0.1	0.0972222	0.12	0.12	0.0897436	0.0886076	0.0857143	0.0909091	0.0857143	0.106667	0.128205	0.116883	0.108108	0.105263	0.126582	0.126582	0.133333	0.133333	0.103896	0.118421	0.112676	0.115942	0.133333	0.133333	0.128205	0.135135	0.135135	0.118421	0.121622	0.12	0.0985915	0.104478	0.119403	0.104478	0.0985915	0.0985915	0.119403	0.119403	0.109589	0.0958904	0.102941	0.101449	0.102941	0.109589	0.109589	0.101449	0.115942	0.106061	0.132353	0.109589	0.12	0.126582	0.126582	0.1125	0.113924	0.129032	0.109375	0.0806452	0.0952381	0.0833333	0.109756	0.152542	0.147059	0.133333	0.114286	0.131579	0.142857	0.1375	0.109756	0.115385	0.102564	0.126761	0.112676	0.136986	0.121622	0.117647	0.101266	0.113924	0.0985915	0.0958904	0.101449	0.0909091	0.0945946	0.103896	0.0909091	0.106667	0.0985915	0.101449	0.1	0.101449	0.112676	0.108108	0.105263	0.108108	0.0945946	0.0958904	0.0985915	0.101449	0.112676	0.125	0.109589	0.134146	0.144737	0.119048	0.0833333	0.106383	0.133333	0.145631	0.14	0.138614	0.14433	0.128713	0.122642	0.138614	0.12963	0.140187	0.135135	0.132743	0.140187	0.142857	0.15	0.133333	0.122642	0.138614	0.148936	0.131313	0.131313	0.148936	0.162791	0.144444	0.146067	0.150538	0.135417	0.136842	0.137931	0.177215	0.179487	0.181818	0.176471	0.180556	0.184211	0.186667	0.178082	0.15942	0.166667	0.183099	0.180556	0.179104	0.176471	0.153846	0.164557	0.162162	0.162162	0.15493	0.16	0.166667	0.157895	0.155844	0.166667	0.166667	0.176471	0.169014	0.166667	0.150685	0.157895	0.155844	0.158537	0.157895	0.175676	0.19403	0.173913	0.166667	0.19403	0.181818	0.185714	0.180556	0.176471	0.179104	0.191176	0.208955	0.176471	0.179104	0.181818	0.193548	0.190476	0.190476	0.193548	0.2	0.184615	0.171429	0.173913	0.173913	0.184615	0.181818	0.176471	0.206349	0.193548	0.177419	0.203125	0.2	0.183099	0.191176	0.191176	0.185714	0.180556	0.185714	0.166667	0.178082	0.171053	0.188406	0.185714	0.183099	0.166667	0.164384	0.175676	0.175676	0.197183	0.183099	0.191176	0.180556	0.164179	0.151515	0.134328	0.166667	0.144928	0.131579	0.136364	0.136364	0.132353	0.144928	0.132353	0.113924	0.115385	0.123288	0.0985915	0.114286	0.117647	0.145161	0.180328	0.15	0.125	0.134328	0.128571	0.142857	0.135802	0.153846	0.144928	0.169231	0.15	0.129032	0.113924	0.139241	0.12987	0.136986	0.151899	0.114286	0.112676	0.123288	0.140625	0.183333	0.174603	0.15	0.152542	0.152542	0.15625	0.140625	0.138462	0.150685	0.166667	0.166667	0.157895	0.157895	0.147541	0.142857	0.128571	0.157895	0.140351	0.126984	0.131148	0.15942	0.189655	0.166667	0.164179	0.148649	0.114754	0.114754	0.114754	0.109375	0.126761	0.111111	0.127907	0.141026	0.138889	0.162162	0.188406	0.185714	0.19403	0.19697	0.216667	0.216667	0.216667	0.216667	0.216667	0.216667	0.216667	0.25	0.307692	0.314815	0.216667	0.15493	0.154762	0.164706	0.175824	0.168675	0.145833	0.147727	0.149425	0.164557	0.162791	0.159091	0.159574	0.166667	0.157895	0.153061	0.168421	0.168421	0.159091	0.159091	0.164706	0.151163	0.149425	0.157303	0.159091	0.144444	0.144578	0.134146	0.152174	0.151163	0.149425	0.151163	0.154762	0.152941	0.152941	0.154762	0.168831	0.168831	0.166667	0.158537	0.158537	0.154762	0.155556	0.142857	0.146067	0.147727	0.147727	0.15625	0.148936	0.150538	0.150538	0.139785	0.147368	0.153846	0.155556	0.155556	0.159091	0.147727	0.142857	0.147727	0.144444	0.144444	0.151163	0.149425	0.162791	0.155556	0.166667	0.168539	0.174419	0.17284	0.172414	0.16092	0.162791	0.155556	0.164835	0.164835	0.170455	0.164835	0.164835	0.163043	0.157303	0.157303	0.168675	0.164557	0.170732	0.189873	0.195122	0.188889	0.215385	0.192982	0.192982	0.192982	0.192982	0.174603	0.174603	0.174603	0.174603	0.174603	0.183333	0.183333	0.140351	0.140351	0.140625	0.123077	0.145455	0.176471	0.160714	0.166667	0.170213	0.166667	0.150943	0.166667	0.148148	0.203704	0.204082	0.208333	0.170213	0.173077	0.176471	0.18	0.173913	0.148148	0.133333	0.142857	0.142857	0.152542	0.148148	0.148148	0.156863	0.181818	0.132075	0.142857	0.142857	0.172414	0.155172	0.152542	0.150943	0.12766	0.145833	0.153846	0.140351	0.176471	0.156863	0.148148	0.148936	0.145833	0.152174	0.163265	0.162791	0.155556	0.130435	0.122449	0.113208	0.114754	0.111111	0.115385	0.125	0.170213	0.176471	0.152174	0.166667	0.145833	0.152174	0.14	0.107143	0.107143	0.107143	0.115385	0.12	0.12	0.107143	0.109091	0.109091	0.109091	0.0983607	0.0983607	0.0983607	0.0983607	0.0983607	0.0952381	0.0952381	0.0952381	0.0952381	0.0909091	0.107692	0.09375	0.0967742	0.107143	0.105263	0.103448	0.1	0.0952381	0.101449	0.103896	0.0759494	0.0952381	0.109375	0.126984	0.101266	0.101266	0.104651	0.129412	0.10989	0.111111	0.0990099	0.0909091	0.0882353	0.0970874	0.106383	0.113636	0.0909091	0.0851064	0.0851064	0.0941176	0.0941176	0.101266	0.116883	0.102273	0.102273	0.103448	0.104651	0.105882	0.108434	0.109756	0.105263	0.128571	0.131579	0.12987	0.12987	0.131579	0.116883	0.12069	0.140625	0.138462	0.125	0.126761	0.130435	0.136364	0.145161	0.15	0.137931	0.133333	0.121212	0.121212	0.123288	0.121622	0.113924	0.144928	0.119403	0.109589	0.105263	0.130435	0.121212	0.123077	0.123077	0.112676	0.111111	0.111111	0.112676	0.112676	0.125	0.125	0.126761	0.126761	0.130435	0.130435	0.111111	0.111111	0.117647	0.117647	0.123077	0.121212	0.157895	0.148148	0.150943	0.150943	0.142857	0.140351	0.15493	0.139241	0.141026	0.144737	0.1375	0.135802	0.144737	0.152778	0.152778	0.188406	0.180556	0.170732	0.152941	0.192771	0.219178	0.16	0.108696	0.125	0.154762	0.179775	0.153846	0.139785	0.125	0.180556	0.157895	0.171429	0.210526	0.151515	0.149254	0.133333	0.137931	0.130435	0.139785	0.146067	0.16092	0.152941	0.153846	0.130435	0.137931	0.126437	0.13253	0.134146	0.134146	0.135802	0.146341	0.144578	0.135802	0.130952	0.130952	0.13253	0.148148	0.141026	0.1375	0.150685	0.146667	0.146341	0.141026	0.142857	0.146667	0.152778	0.144737	0.153846	0.139241	0.1375	0.153846	0.139241	0.141026	0.144737	0.144737	0.155844	0.153846	0.151899	0.16	0.171053	0.166667	0.153846	0.15	0.151899	0.13253	0.125	0.123596	0.125	0.126437	0.125	0.130952	0.13253	0.141176	0.13253	0.141026	0.135802	0.13253	0.134146	0.1375	0.15	0.144578	0.146341	0.264706	0.26087	0.239437	0.209877	0.178947	0.206897	0.188235	0.236111	0.276316	0.24359	0.311688	0.4	0.411765	0.430769	0.328767	0.367647	0.347826	0.347826	0.347826	0.333333	0.333333	0.328767	0.32	0.311688	0.324324	0.324324	0.263158	0.25641	0.294118	0.294118	0.298701	0.347826	0.357143	0.338028	0.342466	0.328767	0.324324	0.307692	0.3	0.315789	0.32	0.32	0.333333	0.324675	0.307692	0.315789	0.319444	0.315068	0.328571	0.306667	0.310811	0.293333	0.269231	0.265823	0.308824	0.308824	0.287671	0.283784	0.310811	0.310811	0.315068	0.319444	0.315068	0.338235	0.338235	0.343284	0.343284	0.333333	0.333333	0.328571	0.328571	0.328947	0.337662	0.366197	0.356164	0.351351	0.415385	0.367647	0.298701	0.294872	0.271605	0.247191	0.361111	0.308642	0.333333	0.351351	0.333333	0.337838	0.409836	0.360656	0.370968	0.294118	0.283582	0.265823	0.219512	0.243243	0.285714	0.261905	0.27381	0.352113	0.352941	0.40678	0.40678	0.40678	0.344262	0.333333	0.349206	0.349206	0.393443	0.344262	0.333333	0.333333	0.35	0.322581	0.34375	0.34375	0.3125	0.328358	0.333333	0.314286	0.314286	0.328358	0.354839	0.354839	0.34375	0.348485	0.370968	0.370968	0.380952	0.359375	0.328125	0.363636	0.343284	0.338235	0.338235	0.343284	0.358209	0.343284	0.308824	0.338462	0.34375	0.372881	0.360656	0.360656	0.354839	0.328571	0.333333	0.323529	0.354839	0.34375	0.370968	0.377049	0.385965	0.338462	0.358209	0.378788	0.4	0.352941	0.343284	0.358209	0.352941	0.358209	0.343284	0.333333	0.302632	0.294872	0.294872	0.298701	0.306667	0.302632	0.302632	0.302632	0.306667	0.309859	0.314286	0.314286	0.328767	0.323944	0.309859	0.323529	0.333333	0.315068	0.291139	0.280488	0.27381	0.280488	0.280488	0.302632	0.297619	0.282353	0.341772	0.328358	0.338462	0.297297	0.289474	0.346667	0.391304	0.366197	0.409091	0.377049	0.4	0.360656	0.349206	0.349206	0.327586	0.327586	0.363636	0.3125	0.345455	0.375	0.375	0.345455	0.345455	0.368421	0.375	0.344828	0.355932	0.333333	0.396226	0.4375	0.423077	0.344828	0.4	0.5	0.590909	0.353846	0.279412	0.294118	0.28125	0.388889	0.285714	0.246377	0.238095	0.327273	0.363636	0.363636	0.380952	0.359375	0.380952	0.380952	0.375	0.369231	0.369231	0.409836	0.348485	0.369231	0.375	0.369231	0.409836	0.365079	0.359375	0.363636	0.343284	0.369231	0.369231	0.375	0.353846	0.353846	0.348485	0.369231	0.338462	0.385965	0.385965	0.421053	0.421053	0.423729	0.454545	0.470588	0.5	0.470588	0.470588	0.470588	0.470588	0.444444	0.444444	0.418182	0.418182	0.418182	0.381818	0.431373	0.403846	0.423077	0.423077	0.423077	0.423077	0.423077	0.37931	0.462963	0.520833	0.423077	0.407407	0.37931	0.4	0.479167	0.490196	0.571429	0.604167	0.541667	0.666667	0.697674	0.630435	0.595745	0.510204	0.510204	0.44	0.44	0.44898	0.44898	0.44898	0.42	0.44898	0.489796	0.489796	0.520833	0.489796	0.489796	0.489796	0.543478	0.471698	0.446429	0.480769	0.462963	0.352941	0.568182	0.568182	0.555556	1	0.634146	0.522727	0.511628	0.571429	0.55814	0.571429	0.581395	0.568182	0.533333	0.568182	0.545455	0.533333	0.522727	0.536585	0.431373	0.46	0.411765	0.44	0.489796	0.5	0.470588	0.44	0.433962	0.411765	0.428571	0.45098	0.458333	0.521739	0.489796	0.470588	0.295082	0.296875	0.350877	0.37037	0.381818	0.388889	0.415094	0.4	0.35	0.3	0.275362	0.271429	0.277778	0.277778	0.185714	0.208955	0.230769	0.241935	0.237288	0.241379	0.25	0.303571	0.262295	0.266667	0.266667	0.254237	0.230769	0.230769	0.217391	0.231884	0.246575	0.239437	0.262295	0.241935	0.234375	0.188235	0.190476	0.202703	0.214286	0.211268	0.215385	0.211268	0.236111	0.211268	0.211268	0.227273	0.234375	0.217391	0.217391	0.214286	0.189873	0.223684	0.197531	0.213333	0.205128	0.192771	0.170213	0.178571	0.189873	0.269231	0.220779	0.231884	0.219178	0.182927	0.194805	0.217391	0.180723	0.205479	0.216216	0.205128	0.202532	0.210526	0.222222	0.216216	0.216216	0.21519	0.195122	0.210526	0.231884	0.231884	0.231884	0.213333	0.213333	0.213333	0.223684	0.242857	0.246377	0.231884	0.242857	0.2625	0.253521	0.272727	0.33871	0.393443	0.4	0.393443	0.387097	0.369231	0.309859	0.333333	0.333333	0.328358	0.328358	0.421053	0.454545	0.462963	0.428571	0.333333	0.306667	0.342105	0.342105	0.302326	0.302326	0.317073	0.292683	0.292683	0.285714	0.328767	0.307692	0.307692	0.32	0.32	0.311688	0.320513	0.333333	0.333333	0.305882	0.320988	0.302326	0.313253	0.342466	0.30137	0.30137	0.378788	0.362319	0.347222	0.347222	0.329268	0.435484	0.4	0.448276	0.40625	0.42623	0.442623	0.433333	0.415385	0.360656	0.393443	0.370968	0.387097	0.387097	0.387097	0.440678	0.465517	0.42623	0.42623	0.42623	0.42623	0.393443	0.393443	0.363636	0.363636	0.38806	0.371429	0.333333	0.328767	0.358209	0.369231	0.40678	0.380952	0.352941	0.380282	0.337662	0.337662	0.317073	0.297619	0.297619	0.297619	0.284091	0.342105	0.346667	0.324675	0.32	0.347222	0.352113	0.362319	0.367647	0.367647	0.367647	0.373134	0.396825	0.367647	0.338235	0.378788	0.342466	0.323529	0.307692	0.289157	0.337662	0.246575	0.342466	0.356164	0.3125	0.308642	0.260417	0.263158	0.316456	0.3125	0.302632	0.298701	0.270588	0.242718	0.275862	0.315068	0.40625	0.333333	0.324675	0.333333	0.328947	0.287671	0.283784	0.25974	0.258824	0.289474	0.233766	0.213333	0.177215	0.115942	0.109589	0.106667	0.0909091	0.103448	0.125	0.126582	0.135802	0.131868	0.11	0.113402	0.123711	0.131313	0.134021	0.135417	0.130435	0.130435	0.123596	0.122222	0.114583	0.122449	0.123711	0.127451	0.126214	0.111111	0.12037	0.117647	0.107843	0.105263	0.0982143	0.117117	0.12037	0.115385	0.107843	0.101852	0.117647	0.11828	0.105263	0.0952381	0.0930233	0.0909091	0.08	0.0841121	0.0869565	0.0877193	0.0884956	0.0877193	0.0849057	0.092437	0.0932203	0.0932203	0.0983607	0.0991736	0.0952381	0.096	0.09375	0.0916667	0.092437	0.092437	0.097561	0.097561	0.0944882	0.10084	0.1	0.0952381	0.105691	0.097561	0.097561	0.10084	0.088	0.0873016	0.092437	0.0948276	0.0973451	0.0940171	0.092437	0.0909091	0.103448	0.106195	0.105263	0.110092	0.103774	0.109091	0.110092	0.102804	0.0990991	0.109091	0.103774	0.0961538	0.0990099	0.0980392	0.105769	0.105263	0.0967742	0.0957447	0.0947368	0.0957447	0.105263	0.104762	0.0970874	0.0980392	0.0952381	0.102804	0.108108	0.0982143	0.101852	0.109091	0.108108	0.102804	0.108108	0.104348	0.10084	0.097561	0.097561	0.105691	0.0952381	0.097561	0.0930233	0.0923077	0.0930233	0.0944882	0.0952381	0.104	0.1	0.096	0.10084	0.097561	0.0952381	0.0930233	0.0916031	0.0923077	0.0888889	0.0984848	0.0970149	0.0895522	0.0888889	0.0852713	0.0873016	0.0916667	0.0909091	0.0895522	0.0774648	0.0738255	0.0780142	0.0769231	0.084507	0.0787879	0.083871	0.0709677	0.0728477	0.0758621	0.0875912	0.080292	0.0797101	0.0833333	0.0852713	0.0820896	0.0859375	0.0901639	0.0894309	0.09375	0.0748299	0.0738255	0.0821918	0.0833333	0.0933333	0.084507	0.0821918	0.0810811	0.0855263	0.0789474	0.0779221	0.0828025	0.0802469	0.0797546	0.0764706	0.0769231	0.0848485	0.0843373	0.0769231	0.077381	0.0797546	0.075	0.0759494	0.0696203	0.0679012	0.0670732	0.0747126	0.0751445	0.0726257	0.0819672	0.0862069	0.105263	0.0952381	0.0952381	0.09375	0.078125	0.078125	0.0819672	0.078125	0.078125	0.078125	0.078125	0.078125	0.0819672	0.0909091	0.0909091	0.0892857	0.0892857	0.0892857	0.0892857	0.0892857	0.0892857	0.0892857	0.0892857	0.0892857	0.0892857	0.0892857	0.0892857	0.0892857	0.0892857	0.0877193
COCONUT	O=C(OC1CC(O)C(O)C(O)C1O)C2=CC(O)=C(O)C(O)=C2	0.0428571	0.0428571	0.0454545	0.0454545	0.0454545	0.0447761	0.0447761	0.0447761	0.0422535	0.0422535	0.0428571	0.0428571	0.0447761	0.0447761	0.0422535	0.0422535	0.0447761	0.0454545	0.0428571	0.0428571	0.0571429	0.0555556	0.0428571	0.0428571	0.0405405	0.0405405	0.0434783	0.0410959	0.0410959	0.0410959	0.0405405	0.0405405	0.0394737	0.0394737	0.0394737	0.0405405	0.038961	0.038961	0.038961	0.038961	0.04	0.04	0.0422535	0.0422535	0.0422535	0.0533333	0.0533333	0.0533333	0.0533333	0.056338	0.056338	0.0540541	0.0555556	0.0533333	0.0447761	0.0410959	0.0416667	0.0434783	0.0434783	0.0434783	0.0434783	0.0434783	0.0441176	0.0447761	0.0447761	0.0461538	0.0606061	0.0615385	0.047619	0.047619	0.0454545	0.0447761	0.0547945	0.0588235	0.0597015	0.0615385	0.0634921	0.0634921	0.0634921	0.0634921	0.0625	0.0645161	0.0634921	0.0588235	0.0588235	0.057971	0.0606061	0.0606061	0.0533333	0.0533333	0.0571429	0.0597015	0.057971	0.057971	0.057971	0.057971	0.0555556	0.0555556	0.0606061	0.0606061	0.0606061	0.0606061	0.0555556	0.0555556	0.0533333	0.0555556	0.0547945	0.0540541	0.0416667	0.0379747	0.0571429	0.04	0.0422535	0.0540541	0.0547945	0.0571429	0.0447761	0.046875	0.047619	0.047619	0.0454545	0.0454545	0.0461538	0.046875	0.046875	0.0625	0.0625	0.0625	0.0625	0.0625	0.0869565	0.0869565	0.0869565	0.0833333	0.0735294	0.0735294	0.0757576	0.0704225	0.0714286	0.0714286	0.0869565	0.0793651	0.0933333	0.120879	0.120879	0.119565	0.0897436	0.0864198	0.08	0.10101	0.10101	0.10101	0.0804598	0.105263	0.0740741	0.0849057	0.1	0.0693069	0.0659341	0.0816327	0.0833333	0.0784314	0.0891089	0.109091	0.108108	0.119266	0.122449	0.113208	0.11215	0.110092	0.104762	0.0900901	0.0927835	0.112245	0.09	0.105263	0.106195	0.117647	0.110092	0.108108	0.0763359	0.0775194	0.0866142	0.09375	0.0990099	0.0980392	0.123596	0.126316	0.10101	0.123457	0.121951	0.119048	0.146667	0.120879	0.117021	0.12766	0.1	0.0918367	0.09	0.108911	0.106796	0.0961538	0.09375	0.103093	0.114286	0.107843	0.113402	0.104762	0.105263	0.108911	0.1	0.107843	0.106796	0.0973451	0.1	0.103448	0.106195	0.115044	0.106195	0.106195	0.0932203	0.0833333	0.0782609	0.0940171	0.0940171	0.0932203	0.0948276	0.103448	0.103448	0.103448	0.103448	0.102564	0.101695	0.10084	0.10084	0.10084	0.10084	0.10084	0.108108	0.108108	0.0982143	0.122642	0.122642	0.122642	0.122642	0.102804	0.0964912	0.0964912	0.111111	0.0982143	0.0932203	0.0932203	0.10084	0.106195	0.114286	0.114286	0.114286	0.114286	0.114286	0.114286	0.113208	0.113208	0.110092	0.0990991	0.0990991	0.103448	0.106195	0.107143	0.109091	0.119266	0.0762712	0.0833333	0.0775862	0.084507	0.0967742	0.0887097	0.1	0.0992366	0.100775	0.0991736	0.0887097	0.0901639	0.0820896	0.0857143	0.0866142	0.0902256	0.0833333	0.0833333	0.0814815	0.0909091	0.0909091	0.09375	0.0932203	0.0964912	0.0956522	0.0982143	0.0833333	0.0808824	0.0724638	0.0814815	0.0875912	0.0875912	0.0769231	0.0819672	0.0757576	0.0704225	0.0769231	0.0740741	0.088	0.0866142	0.0930233	0.0882353	0.0909091	0.0873016	0.0901639	0.0901639	0.088	0.092437	0.0916667	0.0923077	0.0944882	0.0916031	0.0851064	0.0984848	0.092437	0.088	0.0806452	0.0940171	0.088	0.09375	0.0952381	0.0967742	0.0944882	0.0952381	0.092437	0.0940171	0.0983607	0.0964912	0.0909091	0.0763359	0.0757576	0.0808824	0.0709677	0.0882353	0.0882353	0.0854701	0.0806452	0.0757576	0.080292	0.0869565	0.0797101	0.0909091	0.0923077	0.0882353	0.0839695	0.088	0.088	0.0859375	0.0813008	0.0820896	0.0839695	0.0833333	0.0839695	0.0852713	0.0827068	0.0814815	0.070922	0.0714286	0.0797101	0.0647482	0.056338	0.0814815	0.0895522	0.0882353	0.0895522	0.0875912	0.0916031	0.0923077	0.0827068	0.0814815	0.0827068	0.0797101	0.0814815	0.0791367	0.0791367	0.0681818	0.0666667	0.0737705	0.0662252	0.06	0.0738255	0.080292	0.0729927	0.0785714	0.0782609	0.0740741	0.0747664	0.0810811	0.0810811	0.0555556	0.0526316	0.0625	0.0583333	0.076087	0.0722892	0.0804598	0.0777778	0.0769231	0.0697674	0.0697674	0.0777778	0.0843373	0.0740741	0.0689655	0.0689655	0.0666667	0.0526316	0.0526316	0.0674157	0.0674157	0.0674157	0.0555556	0.0517241	0.0517241	0.0540541	0.0540541	0.0540541	0.0521739	0.0560748	0.0555556	0.0555556	0.057377	0.0487805	0.0483871	0.0569106	0.0549451	0.047619	0.047619	0.045977	0.0449438	0.043956	0.0555556	0.0515464	0.0430108	0.0430108	0.0416667	0.0444444	0.0421053	0.0408163	0.04	0.049505	0.049505	0.0480769	0.0471698	0.0659341	0.0574713	0.0425532	0.0425532	0.0425532	0.0408163	0.0408163	0.0408163	0.0752688	0.0416667	0.0416667	0.0423729	0.0423729	0.0322581	0.0322581	0.0322581	0.0322581	0.0344828	0.0344828	0.0344828	0.0344828	0.0344828	0.0344828	0.032967	0.032967	0.0519481	0.0519481	0.0519481	0.0481928	0.0506329	0.0506329	0.0506329	0.0506329	0.0547945	0.0547945	0.0547945	0.0547945	0.0540541	0.0540541	0.0675676	0.0675676	0.0632911	0.0632911	0.0686275	0.0686275	0.0686275	0.0686275	0.0686275	0.0729167	0.0729167	0.0729167	0.0729167	0.0729167	0.0789474	0.08	0.0759494	0.0769231	0.0681818	0.0740741	0.0722892	0.0666667	0.0689655	0.0645161	0.0512821	0.0512821	0.0927835	0.0918367	0.0792079	0.08	0.0727273	0.0689655	0.0733945	0.0740741	0.0776699	0.0714286	0.0695652	0.0707965	0.0707965	0.0740741	0.0776699	0.0985915	0.101449	0.111111	0.106061	0.0930233	0.0909091	0.0909091	0.0909091	0.0909091	0.0909091	0.0909091	0.0886076	0.0987654	0.0786517	0.0898876	0.0898876	0.0864198	0.0823529	0.0853659	0.0853659	0.0886076	0.1	0.10989	0.0795455	0.0795455	0.0786517	0.0786517	0.0909091	0.0909091	0.0909091	0.0875	0.0833333	0.0833333	0.0864198	0.0864198	0.0740741	0.0759494	0.0864198	0.0731707	0.075	0.0722892	0.0722892	0.0649351	0.0609756	0.0675676	0.0769231	0.0769231	0.0735294	0.0759494	0.0759494	0.0759494	0.0759494	0.0759494	0.0759494	0.0789474	0.0789474	0.075	0.0740741	0.0740741	0.0843373	0.0674157	0.0674157	0.0674157	0.0779221	0.0779221	0.0886076	0.0833333	0.0833333	0.0869565	0.0923077	0.0923077	0.0895522	0.0895522	0.075	0.0821918	0.0909091	0.08	0.08	0.084507	0.0789474	0.0789474	0.0843373	0.107143	0.0869565	0.091954	0.0909091	0.0860215	0.0943396	0.108911	0.0897436	0.060241	0.1375	0.1375	0.11828	0.120879	0.0769231	0.0886076	0.0886076	0.0898876	0.0860215	0.0873786	0.0588235	0.0461538	0.0634921	0.0740741	0.0615385	0.0461538	0.0576923	0.0606061	0.0615385	0.0461538	0.0491803	0.046875	0.047619	0.0416667	0.0416667	0.0416667	0.038961	0.0394737	0.0416667	0.0512821	0.0512821	0.047619	0.0526316	0.0526316	0.0526316	0.0526316	0.0526316	0.0606061	0.057971	0.0361446	0.0394737	0.0461538	0.0410959	0.04	0.0410959	0.0461538	0.0461538	0.0555556	0.0555556	0.0555556	0.0540541	0.0540541	0.0461538	0.0545455	0.0535714	0.0483871	0.0483871	0.0483871	0.0441176	0.0441176	0.0441176	0.0434783	0.046875	0.046875	0.0447761	0.0447761	0.0454545	0.0576923	0.0555556	0.0888889	0.0652174	0.0652174	0.0689655	0.0701754	0.0727273	0.0634921	0.0408163	0.0327869	0.03125	0.0392157	0.037037	0.037037	0.0833333	0.0740741	0.0434783	0.0555556	0.0545455	0.0545455	0.0566038	0.0588235	0.0545455	0.0652174	0.0384615	0.0566038	0.0576923	0.0384615	0.0517241	0.0555556	0.0833333	0.0909091	0.0510204	0.0277778	0.0757576	0.115385	0.117647	0.109091	0.0923077	0.09375	0.0909091	0.0952381	0.09375	0.129032	0.131148	0.0545455	0.0483871	0.0517241	0.0535714	0.0454545	0.0434783	0.0645161	0.0428571	0.060241	0.0740741	0.0447761	0.0566038	0.0566038	0.0566038	0.0681818	0.0789474	0.109756	0.103896	0.117647	0.091954	0.0963855	0.121212	0.134146	0.126582	0.112245	0.112245	0.113402	0.11	0.11	0.118812	0.121212	0.103093	0.111111	0.127451	0.105263	0.0934579	0.0733945	0.133333	0.104762	0.170213	0.153846	0.125	0.111111	0.1	0.0869565	0.0925926	0.0652174	0.0892857	0.134615	0.105263	0.123077	0.115385	0.09375	0.0843373	0.145455	0.112903	0.0793651	0.0634921	0.0819672	0.0967742	0.0655738	0.0634921	0.0909091	0.117647	0.111111	0.0952381	0.118644	0.163636	0.112903	0.0842105	0.0945946	0.0945946	0.1	0.0909091	0.084507	0.0897436	0.0689655	0.0789474	0.075	0.0595238	0.0980392	0.134615	0.12963	0.152174	0.142857	0.0851064	0.0819672	0.0843373	0.0921053	0.132075	0.113208	0.125	0.0677966	0.0625	0.0645161	0.0677966	0.0666667	0.0655738	0.0625	0.0655738	0.0634921	0.0655738	0.0701754	0.0625	0.0655738	0.0508475	0.0677966	0.0869565	0.0754717	0.08	0.0819672	0.131148	0.153846	0.109091	0.0843373	0.0746269	0.0675676	0.0833333	0.0720721	0.0727273	0.097561	0.0875	0.12	0.0930233	0.108434	0.0714286	0.0795455	0.0736842	0.08	0.0784314	0.0851064	0.0792079	0.0963855	0.0786517	0.0769231	0.0851064	0.0555556	0.0614035	0.0406504	0.0471698	0.0576923	0.0612245	0.0813008	0.0650407	0.0606061	0.0555556	0.0551181	0.0661157	0.0629921	0.0620155	0.0737705	0.0645161	0.0731707	0.0896552	0.0784314	0.0892857	0.0819672	0.0695652	0.0754717	0.0720721	0.0720721	0.0598291	0.0695652	0.0727273	0.0740741	0.0707965	0.0714286	0.0826446	0.0892857	0.0661157	0.0645161	0.1	0.111111	0.101695	0.0952381	0.0921053	0.104478	0.104478	0.104478	0.0933333	0.0972222	0.0823529	0.08	0.08	0.0875	0.188406	0.171053	0.153846	0.164179	0.169231	0.174603	0.153846	0.0754717	0.0970874	0.0980392	0.0776699	0.0740741	0.0925926	0.0917431	0.0894309	0.0990099	0.0780142	0.0964912	0.0857143	0.084507	0.0784314	0.0882353	0.0895522	0.0791367	0.084507	0.0869565	0.0819672	0.0813008	0.0819672	0.0826446	0.0869565	0.0851064	0.0740741	0.0746269	0.0948905	0.0875912	0.0851064	0.0821918	0.0869565	0.0857143	0.0833333	0.0857143	0.0833333	0.0763889	0.0774648	0.0839161	0.0902256	0.0895522	0.0882353	0.0882353	0.0902256	0.0923077	0.109756	0.117647	0.109756	0.111111	0.119403	0.121212	0.1	0.111111	0.0892857	0.0892857	0.107692	0.0972222	0.0967742	0.0895522	0.101449	0.0972222	0.09375	0.0895522	0.104478	0.0714286	0.084507	0.0857143	0.0735294	0.0793651	0.0882353	0.0882353	0.0821918	0.105263	0.103448	0.0909091	0.0909091	0.0943396	0.0847458	0.0757576	0.0909091	0.103448	0.121212	0.112676	0.112676	0.144737	0.144737	0.153846	0.15625	0.15625	0.192308	0.192308	0.196078	0.192308	0.196078	0.207547	0.203704	0.192982	0.192308	0.185185	0.178571	0.172414	0.178571	0.171875	0.171875	0.186441	0.20339	0.26087	0.27907	0.292683	0.181818	0.234043	0.196078	0.192308	0.217391	0.227273	0.222222	0.222222	0.208333	0.2	0.196078	0.222222	0.238095	0.243902	0.232558	0.222222	0.222222	0.192308	0.192982	0.172414	0.195652	0.195652	0.181818	0.186047	0.195122	0.205128	0.181818	0.2	0.191489	0.2	0.22449	0.226415	0.218182	0.183333	0.166667	0.176471	0.180328	0.186441	0.203704	0.192982	0.189655	0.186441	0.180328	0.156863	0.153061	0.164948	0.168317	0.163265	0.159574	0.166667	0.170213	0.177778	0.176471	0.182927	0.202703	0.211268	0.222222	0.236111	0.258065	0.229508	0.227273	0.152174	0.152941	0.157895	0.152941	0.147727	0.164557	0.126437	0.1375	0.140845	0.131579	0.121951	0.144928	0.161765	0.157143	0.157143	0.136986	0.147059	0.151515	0.148649	0.12987	0.138889	0.157895	0.169811	0.153846	0.159091	0.185185	0.192308	0.196078	0.196429	0.270833	0.246154	0.269841	0.25	0.25	0.269841	0.353846	0.365079	0.383333	0.326531	0.347826	0.347826	0.355556	0.363636	0.380952	0.4	0.372093	0.355556	0.347826	0.4	0.313725	0.301887	0.301887	0.333333	0.307692	0.296296	0.275862	0.301887	0.307692	0.313725	0.314815	0.296296	0.313725	0.290909	0.280702	0.266667	0.258065	0.258065	0.280702	0.272727	0.283019	0.267857	0.348837	0.357143	0.432432	0.333333	0.270833	0.26087	0.244898	0.27907	0.285714	0.292683	0.361111	0.351351	0.351351	0.333333	0.295455	0.295455	0.302326	0.265306	0.270833	0.222222	0.243902	0.238095	0.232558	0.238095	0.2	0.244898	0.229167	0.244444	0.27907	0.24	0.215686	0.224138	0.254902	0.21875	0.197368	0.2	0.228571	0.25	0.216667	0.206897	0.175676	0.176471	0.176471	0.205882	0.202899	0.215385	0.191176	0.176471	0.236111	0.227273	0.144444	0.17757	0.166667	0.179775	0.177778	0.164835	0.197917	0.152941	0.195122	0.178571	0.178571	0.197531	0.177778	0.179775	0.147368	0.132653	0.156627	0.233333	0.175676	0.173333	0.183099	0.170732	0.164835	0.172414	0.180723	0.176471	0.197531	0.178571	0.197368	0.211268	0.220588	0.19403	0.227273	0.2	0.194444	0.214286	0.253731	0.202532	0.213333	0.207792	0.236842	0.246575	0.236842	0.25974	0.246575	0.267442	0.230769	0.158879	0.25	0.226804	0.23	0.237113	0.222222	0.258065	0.242105	0.258427	0.258427	0.244681	0.272727	0.272727	0.253165	0.22549	0.237113	0.226415	0.218182	0.174757	0.17757	0.184466	0.183673	0.197531	0.118421	0.157895	0.171053	0.148649	0.169231	0.175676	0.184211	0.171429	0.25	0.192308	0.183333	0.203704	0.206897	0.203704	0.209677	0.166667	0.140845	0.13253	0.145455	0.132353	0.121212	0.147541	0.152542	0.163934	0.142857	0.12069	0.12069	0.129032	0.192982	0.224138	0.209677	0.220339	0.224138	0.216667	0.230769	0.194444	0.215385	0.19697	0.234375	0.1875	0.169231	0.174603	0.193548	0.215385	0.2	0.209677	0.196429	0.180328	0.180328	0.174603	0.171875	0.177419	0.175676	0.166667	0.1625	0.173913	0.157895	0.155844	0.155844	0.171429	0.164384	0.164384	0.171429	0.146667	0.144737	0.140845	0.15625	0.181818	0.188679	0.160714	0.155844	0.164384	0.1625	0.144737	0.146667	0.146667	0.164179	0.150685	0.15942	0.161765	0.166667	0.147059	0.144928	0.144928	0.133333	0.133333	0.140845	0.140845	0.144928	0.151515	0.178571	0.161765	0.15873	0.177419	0.211538	0.174603	0.178571	0.175439	0.160714	0.155172	0.157895	0.126761	0.211538	0.211538	0.192982	0.185185	0.178571	0.172414	0.15625	0.160714	0.183673	0.155172	0.176471	0.163636	0.157895	0.148649	0.140845	0.15493	0.140351	0.111111	0.123077	0.137931	0.137931	0.142857	0.136364	0.126582	0.227273	0.177419	0.177419	0.178571	0.186441	0.19403	0.184615	0.166667	0.177419	0.161765	0.169492	0.155172	0.169811	0.166667	0.148148	0.169811	0.145455	0.163265	0.196429	0.208333	0.195652	0.2	0.176471	0.177419	0.183333	0.190476	0.215686	0.230769	0.188679	0.2	0.163934	0.153846	0.177419	0.255319	0.196429	0.192308	0.207547	0.178571	0.155172	0.166667	0.1625	0.166667	0.183333	0.192982	0.196429	0.180328	0.205882	0.212121	0.225806	0.220339	0.277778	0.229167	0.25	0.237288	0.2	0.2	0.181818	0.22807	0.25	0.22807	0.222222	0.264151	0.291667	0.25	0.211538	0.22449	0.22	0.22449	0.22449	0.235294	0.230769	0.244898	0.22	0.22	0.210526	0.206897	0.15873	0.176471	0.2	0.209302	0.2	0.217391	0.217391	0.217391	0.23913	0.23913	0.226415	0.211538	0.192308	0.175439	0.2	0.222222	0.222222	0.222222	0.192308	0.2	0.196078	0.191489	0.185185	0.166667	0.2	0.191489	0.191489	0.188679	0.204082	0.204082	0.2	0.217391	0.23913	0.191489	0.1875	0.196078	0.166667	0.156863	0.183673	0.183673	0.1875	0.176471	0.2	0.196078	0.196078	0.196078	0.192308	0.175439	0.2	0.204082	0.185185	0.192308	0.2	0.22807	0.186441	0.169492	0.150943	0.150943	0.142857	0.18	0.192308	0.188679	0.181818	0.181818	0.142857	0.125	0.166667	0.173077	0.196429	0.142857	0.1875	0.186047	0.16	0.172414	0.140845	0.136986	0.138889	0.144928	0.153846	0.147541	0.140625	0.184615	0.211268	0.172414	0.180328	0.15873	0.163636	0.163636	0.2	0.163934	0.14	0.148936	0.155556	0.166667	0.191489	0.191489	0.25641	0.2	0.2	0.209302	0.212766	0.177778	0.195122	0.195122	0.195122	0.2	0.166667	0.177778	0.150943	0.15625	0.169492	0.178571	0.173913	0.177778	0.185185	0.166667	0.166667	0.150943	0.125	0.155556	0.153846	0.125	0.125	0.115385	0.102041	0.1	0.104167	0.130435	0.115385	0.102041	0.102041	0.108696	0.108696	0.121951	0.128205	0.125	0.109091	0.109091	0.127273	0.122807	0.132075	0.132075	0.102041	0.1	0.0943396	0.0943396	0.102041	0.0961538	0.0925926	0.0925926	0.101695	0.0909091	0.0869565	0.0925926	0.125	0.111111	0.108696	0.113208	0.116667	0.133333	0.0983607	0.125	0.121212	0.107692	0.12069	0.12963	0.142857	0.127273	0.102564	0.112903	0.131148	0.145833	0.118644	0.109375	0.0857143	0.113208	0.0892857	0.0757576	0.114754	0.0847458	0.102041	0.108696	0.128205	0.104167	0.122449	0.153846	0.152174	0.152174	0.140351	0.137931	0.122807	0.125	0.138462	0.133333	0.133333	0.133333	0.153846	0.136364	0.109589	0.109375	0.113208	0.115385	0.118644	0.118644	0.118644	0.125	0.126984	0.131148	0.133333	0.172414	0.175439	0.135593	0.137931	0.133333	0.133333	0.130435	0.14	0.12069	0.121212	0.12	0.12963	0.12963	0.14	0.14	0.117647	0.105263	0.121212	0.121212	0.1	0.0862069	0.117647	0.0909091	0.123077	0.166667	0.142857	0.166667	0.166667	0.102941	0.117647	0.109375	0.111111	0.114286	0.176	0.154639	0.151515	0.14433	0.0934579	0.0934579	0.0990099	0.0989011	0.0989011	0.0898876	0.136364	0.142857	0.136364	0.140625	0.104478	0.104478	0.0985915	0.135802	0.125	0.1375	0.120482	0.152941	0.156627	0.148148	0.1375	0.130952	0.141026	0.120482	0.152778	0.136364	0.140845	0.108434	0.128205	0.121951	0.107143	0.13253	0.108108	0.109589	0.112676	0.112676	0.12069	0.0833333	0.0847458	0.101449	0.1	0.117647	0.133333	0.121212	0.122807	0.109375	0.140625	0.160714	0.163636	0.163636	0.188679	0.155172	0.135593	0.116667	0.135593	0.131148	0.112903	0.101449	0.114754	0.109375	0.106061	0.145455	0.148148	0.138462	0.136986	0.144737	0.146667	0.169014	0.166667	0.144737	0.144737	0.129032	0.106667	0.109589	0.115942	0.119403	0.125	0.126984	0.111111	0.105263	0.0943396	0.0961538	0.0961538	0.0892857	0.107143	0.0961538	0.115385	0.115385	0.109091	0.115385	0.12069	0.104478	0.111111	0.0921053	0.106667	0.117647	0.111111	0.101449	0.111111	0.112903	0.1	0.115385	0.1	0.117647	0.12	0.104167	0.111111	0.115385	0.105263	0.109091	0.107143	0.119403	0.138462	0.142857	0.138889	0.131579	0.140845	0.132353	0.123077	0.169492	0.175439	0.175439	0.178571	0.185185	0.169811	0.137255	0.153846	0.153846	0.137255	0.192308	0.192308	0.181818	0.148148	0.12	0.12	0.114754	0.127273	0.145455	0.145455	0.137931	0.12069	0.152542	0.138462	0.111111	0.0923077	0.107692	0.104478	0.133333	0.114754	0.152542	0.192982	0.181818	0.23913	0.186667	0.181818	0.171875	0.15942	0.1875	0.18	0.18	0.169492	0.2	0.163265	0.163265	0.163265	0.127273	0.157895	0.153846	0.18	0.16129	0.151515	0.151515	0.163934	0.149254	0.134328	0.152542	0.169492	0.169492	0.128205	0.138889	0.145161	0.145161	0.126761	0.179104	0.20339	0.145161	0.157895	0.128205	0.136364	0.148649	0.142857	0.196721	0.175439	0.166667	0.126761	0.135417	0.151515	0.166667	0.139241	0.166667	0.186441	0.166667	0.144928	0.2	0.157895	0.162162	0.162162	0.155844	0.148649	0.174603	0.179104	0.123288	0.135135	0.118421	0.0909091	0.103896	0.12	0.128571	0.132353	0.108434	0.164179	0.125	0.196078	0.0967742	0.107143	0.104651	0.126984	0.125	0.09375	0.115942	0.125	0.123288	0.148649	0.131579	0.12	0.123288	0.126582	0.130435	0.136986	0.151515	0.142857	0.181818	0.218182	0.207547	0.169811	0.122807	0.145455	0.181818	0.207547	0.183333	0.147059	0.164179	0.15942	0.15942	0.164179	0.171875	0.171875	0.142857	0.142857	0.184615	0.138889	0.138889	0.135802	0.123457	0.120482	0.121951	0.120482	0.120482	0.116279	0.111111	0.157143	0.180556	0.152778	0.152778	0.133333	0.133333	0.130952	0.114943	0.113636	0.15625	0.163934	0.129032	0.169492	0.178571	0.10989	0.120482	0.120482	0.144578	0.191176	0.164179	0.161765	0.162162	0.166667	0.202899	0.217391	0.19697	0.16129	0.15625	0.151515	0.166667	0.166667	0.142857	0.0909091	0.119403	0.148148	0.147059	0.130435	0.125	0.150685	0.142857	0.12987	0.133333	0.137931	0.129032	0.171875	0.146667	0.141026	0.147541	0.163636	0.166667	0.152542	0.169811	0.181818	0.145455	0.153846	0.195652	0.190476	0.177778	0.170213	0.156863	0.160714	0.176471	0.140845	0.147541	0.142857	0.121212	0.117647	0.121622	0.115385	0.121622	0.118421	0.115385	0.115385	0.115385	0.118421	0.118421	0.118421	0.121212	0.125	0.144928	0.264706	0.27027	0.267857	0.206897	0.183333	0.195122	0.184211	0.166667	0.219178	0.276923	0.243243	0.234568	0.204819	0.183908	0.211765	0.202247	0.2	0.145631	0.227273	0.190476	0.253731	0.321429	0.298246	0.307692	0.257576	0.25	0.253731	0.257576	0.257576	0.212121	0.171429	0.173913	0.173913	0.215385	0.19403	0.181818	0.191781	0.194444	0.189189	0.2	0.208333	0.197183	0.194444	0.202899	0.213333	0.191781	0.164384	0.171053	0.173913	0.164384	0.191781	0.189189	0.194444	0.184211	0.16	0.162162	0.155844	0.181818	0.183099	0.15493	0.15493	0.169014	0.168831	0.184211	0.175676	0.162162	0.148649	0.146667	0.146667	0.162162	0.164384	0.171429	0.185714	0.185714	0.171053	0.169492	0.192982	0.175439	0.15	0.147541	0.163934	0.16129	0.163934	0.166667	0.153846	0.173913	0.222222	0.145161	0.169014	0.15493	0.171429	0.160494	0.18	0.222222	0.227848	0.216216	0.181818	0.180556	0.146667	0.191781	0.164384	0.153846	0.15625	0.190476	0.179487	0.180723	0.208955	0.147059	0.157895	0.139241	0.155844	0.164384	0.175676	0.202703	0.194805	0.181818	0.166667	0.173333	0.135802	0.135802	0.135802	0.133333	0.135135	0.135135	0.123077	0.144737	0.142857	0.141026	0.173333	0.166667	0.157895	0.15942	0.15493	0.164179	0.164179	0.162162	0.144578	0.12987	0.113636	0.131579	0.108108	0.136986	0.135135	0.164179	0.16129	0.181818	0.175439	0.166667	0.145161	0.173077	0.173077	0.150943	0.12963	0.111111	0.131148	0.140625	0.15625	0.147541	0.151899	0.140625	0.157895	0.178571	0.183333	0.193548	0.177419	0.15873	0.16129	0.145161	0.145161	0.138462	0.129032	0.121212	0.115942	0.136364	0.128571	0.142857	0.148649	0.181818	0.153846	0.151515	0.153846	0.206349	0.181818	0.208955	0.19697	0.169014	0.173333	0.169014	0.162162	0.151515	0.174603	0.15625	0.16129	0.151515	0.149254	0.164179	0.166667	0.174603	0.144928	0.138462	0.142857	0.145161	0.136364	0.134328	0.135135	0.140845	0.157143	0.140845	0.16	0.149254	0.149254	0.148649	0.15493	0.147059	0.151515	0.149254	0.166667	0.149254	0.132353	0.132353	0.151515	0.126761	0.126761	0.130435	0.149254	0.142857	0.136986	0.136986	0.140845	0.144578	0.112676	0.10101	0.149254	0.149254	0.149254	0.157143	0.169231	0.163934	0.136364	0.126761	0.149254	0.169231	0.132353	0.114754	0.125	0.102941	0.117647	0.134328	0.136364	0.126761	0.114286	0.123077	0.123077	0.126984	0.121212	0.138462	0.164179	0.134328	0.136364	0.136364	0.140625	0.177419	0.138462	0.153846	0.123077	0.142857	0.16129	0.126984	0.119403	0.128571	0.152542	0.104478	0.101449	0.125	0.125	0.0933333	0.0921053	0.0895522	0.0952381	0.0895522	0.0810811	0.103896	0.106667	0.112676	0.109589	0.131579	0.131579	0.138889	0.138889	0.108108	0.123288	0.117647	0.121212	0.138889	0.138889	0.133333	0.140845	0.140845	0.123288	0.126761	0.125	0.102941	0.109375	0.125	0.109375	0.102941	0.102941	0.125	0.125	0.0985915	0.1	0.107692	0.106061	0.107692	0.0985915	0.114286	0.106061	0.121212	0.111111	0.138462	0.114286	0.125	0.131579	0.131579	0.116883	0.118421	0.135593	0.114754	0.0847458	0.1	0.0869565	0.1	0.160714	0.136364	0.140351	0.119403	0.136986	0.149254	0.128205	0.113924	0.105263	0.106667	0.115942	0.117647	0.142857	0.142857	0.108434	0.0909091	0.103896	0.102941	0.1	0.106061	0.0945946	0.0985915	0.0933333	0.0945946	0.0958904	0.102941	0.106061	0.104478	0.106061	0.101449	0.0972222	0.0945946	0.0972222	0.0985915	0.1	0.102941	0.106061	0.117647	0.130435	0.114286	0.139241	0.150685	0.109756	0.0864198	0.10989	0.137255	0.15	0.14433	0.142857	0.148936	0.132653	0.126214	0.142857	0.133333	0.144231	0.138889	0.136364	0.144231	0.147059	0.154639	0.137255	0.126214	0.142857	0.153846	0.135417	0.135417	0.153846	0.168675	0.149425	0.151163	0.155556	0.139785	0.141304	0.142857	0.168831	0.171053	0.173333	0.184615	0.171429	0.175676	0.178082	0.169014	0.149254	0.15625	0.173913	0.171429	0.169231	0.166667	0.12987	0.155844	0.152778	0.152778	0.144928	0.150685	0.140845	0.148649	0.146667	0.157143	0.157143	0.166667	0.15942	0.157143	0.140845	0.148649	0.146667	0.15	0.148649	0.166667	0.184615	0.164179	0.15625	0.166667	0.171875	0.176471	0.171429	0.166667	0.169231	0.181818	0.2	0.166667	0.169231	0.171875	0.183333	0.180328	0.180328	0.183333	0.189655	0.174603	0.161765	0.164179	0.164179	0.174603	0.171875	0.166667	0.196721	0.183333	0.166667	0.193548	0.173913	0.157143	0.164179	0.164179	0.15942	0.15493	0.15942	0.142857	0.152778	0.146667	0.161765	0.15942	0.157143	0.140845	0.138889	0.150685	0.150685	0.171429	0.157143	0.164179	0.15493	0.153846	0.140625	0.123077	0.155172	0.151515	0.136986	0.142857	0.142857	0.138462	0.151515	0.138462	0.118421	0.12	0.128571	0.102941	0.119403	0.123077	0.152542	0.189655	0.157895	0.132075	0.106061	0.101449	0.131148	0.1125	0.12987	0.134328	0.15873	0.157895	0.135593	0.118421	0.12987	0.12	0.142857	0.157895	0.119403	0.117647	0.128571	0.147541	0.192982	0.163934	0.157895	0.160714	0.160714	0.163934	0.147541	0.145161	0.157143	0.174603	0.176471	0.166667	0.166667	0.155172	0.15	0.117647	0.166667	0.148148	0.133333	0.137931	0.166667	0.2	0.174603	0.171875	0.15493	0.12069	0.12069	0.12069	0.0967742	0.132353	0.115385	0.13253	0.146667	0.144928	0.169014	0.179104	0.19403	0.203125	0.206349	0.22807	0.22807	0.22807	0.22807	0.22807	0.22807	0.22807	0.265306	0.326531	0.333333	0.22807	0.161765	0.146341	0.156627	0.168539	0.160494	0.138298	0.166667	0.154762	0.171053	0.197531	0.151163	0.139785	0.147368	0.138298	0.134021	0.148936	0.148936	0.164706	0.164706	0.170732	0.156627	0.154762	0.162791	0.164706	0.162791	0.15	0.139241	0.157303	0.156627	0.154762	0.156627	0.160494	0.158537	0.158537	0.160494	0.175676	0.175676	0.173333	0.164557	0.164557	0.160494	0.16092	0.147727	0.151163	0.152941	0.152941	0.148936	0.141304	0.142857	0.142857	0.144444	0.152174	0.159091	0.16092	0.16092	0.151163	0.152941	0.147727	0.152941	0.149425	0.149425	0.156627	0.154762	0.168675	0.147727	0.159091	0.16092	0.166667	0.164557	0.164706	0.152941	0.154762	0.147727	0.144444	0.144444	0.149425	0.144444	0.144444	0.155556	0.149425	0.149425	0.160494	0.155844	0.1625	0.166667	0.1875	0.181818	0.1875	0.181818	0.181818	0.181818	0.181818	0.163934	0.163934	0.163934	0.163934	0.163934	0.172414	0.172414	0.148148	0.148148	0.147541	0.129032	0.153846	0.1875	0.169811	0.177778	0.181818	0.177778	0.16	0.153846	0.156863	0.192308	0.217391	0.222222	0.181818	0.183673	0.1875	0.191489	0.186047	0.156863	0.140351	0.150943	0.150943	0.160714	0.156863	0.156863	0.166667	0.192308	0.14	0.150943	0.150943	0.181818	0.163636	0.160714	0.16	0.136364	0.155556	0.163265	0.148148	0.1875	0.166667	0.156863	0.159091	0.155556	0.162791	0.148936	0.146341	0.139535	0.139535	0.130435	0.12	0.12069	0.117647	0.122449	0.133333	0.155556	0.1875	0.162791	0.155172	0.155556	0.162791	0.148936	0.113208	0.113208	0.113208	0.122449	0.12766	0.12766	0.113208	0.115385	0.115385	0.115385	0.103448	0.103448	0.103448	0.103448	0.103448	0.1	0.1	0.1	0.1	0.0952381	0.0952381	0.0983607	0.101695	0.113208	0.111111	0.109091	0.105263	0.1	0.106061	0.108108	0.0789474	0.1	0.114754	0.133333	0.105263	0.105263	0.108434	0.134146	0.126437	0.127907	0.102041	0.09375	0.102041	0.111111	0.10989	0.117647	0.0941176	0.0879121	0.0879121	0.097561	0.097561	0.105263	0.121622	0.105882	0.105882	0.107143	0.108434	0.109756	0.1125	0.113924	0.109589	0.134328	0.136986	0.135135	0.135135	0.136986	0.121622	0.127273	0.147541	0.145161	0.130435	0.132353	0.136364	0.142857	0.152542	0.157895	0.145455	0.140351	0.145161	0.145161	0.144928	0.142857	0.133333	0.151515	0.125	0.114286	0.109589	0.136364	0.126984	0.129032	0.129032	0.117647	0.115942	0.115942	0.117647	0.117647	0.130435	0.130435	0.132353	0.132353	0.136364	0.136364	0.132353	0.132353	0.123077	0.123077	0.129032	0.126984	0.166667	0.156863	0.16	0.16	0.150943	0.148148	0.179104	0.12987	0.131579	0.135135	0.128205	0.126582	0.135135	0.142857	0.142857	0.179104	0.171429	0.1625	0.144578	0.170732	0.194444	0.150685	0.1	0.115385	0.146341	0.159091	0.133333	0.131868	0.115385	0.171429	0.148649	0.161765	0.2	0.140625	0.138462	0.138889	0.129412	0.122222	0.131868	0.137931	0.139535	0.144578	0.146067	0.122222	0.116279	0.117647	0.123457	0.125	0.125	0.126582	0.123457	0.121951	0.126582	0.121951	0.121951	0.123457	0.139241	0.131579	0.128205	0.140845	0.136986	0.1375	0.131579	0.133333	0.136986	0.142857	0.135135	0.12987	0.12987	0.128205	0.12987	0.12987	0.131579	0.135135	0.135135	0.146667	0.144737	0.142857	0.150685	0.162162	0.157895	0.144737	0.141026	0.142857	0.123457	0.116279	0.114943	0.116279	0.117647	0.116279	0.121951	0.123457	0.119048	0.123457	0.131579	0.126582	0.123457	0.125	0.128205	0.141026	0.135802	0.1375	0.257576	0.235294	0.214286	0.1875	0.159574	0.186047	0.166667	0.211268	0.236842	0.236842	0.324324	0.357143	0.367647	0.384615	0.305556	0.323529	0.323529	0.323529	0.323529	0.309859	0.309859	0.342857	0.333333	0.306667	0.30137	0.30137	0.24	0.233766	0.27381	0.27381	0.276316	0.304348	0.314286	0.314286	0.30137	0.305556	0.30137	0.285714	0.278481	0.293333	0.297297	0.297297	0.293333	0.285714	0.285714	0.293333	0.277778	0.291667	0.304348	0.283784	0.27027	0.27027	0.28	0.276316	0.323077	0.323077	0.3	0.295775	0.305556	0.305556	0.309859	0.314286	0.309859	0.333333	0.333333	0.338462	0.338462	0.328358	0.328358	0.323529	0.323529	0.289474	0.282051	0.323944	0.315068	0.310811	0.348485	0.343284	0.25974	0.25641	0.234568	0.213483	0.338028	0.271605	0.278481	0.310811	0.310811	0.315068	0.360656	0.355932	0.389831	0.307692	0.276923	0.227848	0.2125	0.236111	0.28	0.256098	0.238095	0.309859	0.308824	0.355932	0.355932	0.355932	0.338983	0.327869	0.301587	0.301587	0.344262	0.338983	0.327869	0.327869	0.344828	0.338983	0.33871	0.33871	0.306452	0.323077	0.328125	0.308824	0.308824	0.323077	0.35	0.35	0.33871	0.323077	0.344262	0.344262	0.333333	0.333333	0.301587	0.318182	0.318182	0.313433	0.313433	0.318182	0.313433	0.318182	0.283582	0.3125	0.31746	0.344828	0.333333	0.333333	0.327869	0.285714	0.307692	0.298507	0.327869	0.31746	0.322581	0.327869	0.357143	0.3125	0.313433	0.333333	0.353846	0.328358	0.318182	0.333333	0.328358	0.333333	0.338462	0.328358	0.28	0.272727	0.272727	0.276316	0.283784	0.28	0.28	0.28	0.283784	0.285714	0.289855	0.289855	0.287671	0.28169	0.285714	0.298507	0.328358	0.309859	0.285714	0.259259	0.253012	0.259259	0.259259	0.28	0.261905	0.261905	0.320513	0.30303	0.3125	0.273973	0.266667	0.306667	0.367647	0.342857	0.384615	0.35	0.372881	0.333333	0.322581	0.322581	0.298246	0.321429	0.358491	0.306452	0.339623	0.37037	0.37037	0.339623	0.339623	0.363636	0.37037	0.339286	0.350877	0.327273	0.392157	0.609756	0.44898	0.339286	0.442623	0.5	0.425532	0.287879	0.253731	0.25	0.253968	0.333333	0.301887	0.257576	0.25	0.272727	0.318182	0.318182	0.333333	0.333333	0.333333	0.333333	0.328125	0.323077	0.323077	0.360656	0.323077	0.323077	0.328125	0.323077	0.360656	0.33871	0.333333	0.318182	0.318182	0.323077	0.323077	0.328125	0.328125	0.328125	0.323077	0.323077	0.333333	0.333333	0.333333	0.368421	0.368421	0.35	0.375	0.411765	0.411765	0.411765	0.411765	0.411765	0.411765	0.388889	0.388889	0.388889	0.388889	0.388889	0.351852	0.372549	0.4	0.42	0.42	0.42	0.42	0.42	0.375	0.407407	0.458333	0.392157	0.377358	0.350877	0.425532	0.478261	0.489796	0.510204	0.510204	0.479167	0.565217	0.590909	0.531915	0.531915	0.510638	0.510638	0.4375	0.4375	0.446809	0.446809	0.446809	0.416667	0.387755	0.428571	0.428571	0.428571	0.428571	0.428571	0.428571	0.478261	0.415094	0.392857	0.423077	0.407407	0.328358	0.5	0.5	0.55814	0.634146	1	0.684211	0.675676	0.702703	0.684211	0.657895	0.710526	0.783784	0.692308	0.783784	0.756757	0.783784	0.684211	0.621622	0.458333	0.489362	0.468085	0.5	0.521739	0.533333	0.531915	0.468085	0.489796	0.468085	0.488889	0.510638	0.488889	0.55814	0.555556	0.531915	0.310345	0.290323	0.345455	0.365385	0.377358	0.384615	0.411765	0.396226	0.344828	0.311688	0.287879	0.264706	0.271429	0.271429	0.176471	0.181818	0.203125	0.213115	0.22807	0.232143	0.263158	0.272727	0.254237	0.258621	0.258621	0.245614	0.222222	0.222222	0.208955	0.223881	0.222222	0.25	0.298246	0.254237	0.245902	0.180723	0.182927	0.194444	0.223881	0.220588	0.206349	0.202899	0.228571	0.202899	0.202899	0.21875	0.245902	0.227273	0.227273	0.223881	0.197368	0.232877	0.189873	0.222222	0.213333	0.2	0.175824	0.170732	0.181818	0.21519	0.22973	0.223881	0.211268	0.175	0.186667	0.208955	0.17284	0.214286	0.225352	0.213333	0.210526	0.219178	0.231884	0.225352	0.208333	0.207792	0.1875	0.202703	0.223881	0.223881	0.223881	0.205479	0.205479	0.205479	0.216216	0.235294	0.238806	0.223881	0.235294	0.25641	0.246377	0.265625	0.333333	0.389831	0.421053	0.389831	0.383333	0.365079	0.323529	0.349206	0.349206	0.34375	0.34375	0.5	0.571429	0.52	0.375	0.310811	0.283784	0.285714	0.302632	0.282353	0.267442	0.296296	0.256098	0.256098	0.25	0.287671	0.269231	0.285714	0.28	0.28	0.272727	0.282051	0.296296	0.296296	0.285714	0.3	0.267442	0.277108	0.30137	0.295775	0.295775	0.333333	0.318841	0.342857	0.342857	0.292683	0.387097	0.35	0.396552	0.359375	0.377049	0.370968	0.383333	0.348485	0.355932	0.389831	0.366667	0.383333	0.383333	0.383333	0.389831	0.389831	0.377049	0.377049	0.377049	0.377049	0.344262	0.344262	0.318182	0.318182	0.343284	0.328571	0.276316	0.287671	0.313433	0.323077	0.355932	0.333333	0.308824	0.319444	0.298701	0.298701	0.280488	0.277108	0.277108	0.277108	0.264368	0.356164	0.361111	0.32	0.333333	0.342857	0.347826	0.358209	0.363636	0.363636	0.363636	0.369231	0.393443	0.363636	0.333333	0.375	0.338028	0.318182	0.302632	0.283951	0.315789	0.257143	0.338028	0.352113	0.307692	0.303797	0.255319	0.258065	0.311688	0.307692	0.315068	0.310811	0.25	0.22549	0.241379	0.309859	0.359375	0.311688	0.302632	0.310811	0.306667	0.246575	0.243243	0.236842	0.238095	0.25	0.210526	0.205479	0.168831	0.121212	0.114286	0.111111	0.0941176	0.107143	0.12987	0.131579	0.126582	0.123596	0.113402	0.117021	0.12766	0.135417	0.126316	0.12766	0.122222	0.122222	0.114943	0.113636	0.106383	0.114583	0.115789	0.131313	0.13	0.114286	0.12381	0.121212	0.111111	0.108108	0.100917	0.12037	0.113208	0.107843	0.1	0.0943396	0.11	0.10989	0.109589	0.0987654	0.0963855	0.09375	0.0824742	0.0865385	0.0892857	0.0900901	0.0909091	0.0900901	0.0873786	0.0948276	0.105263	0.0956522	0.10084	0.101695	0.097561	0.0983607	0.096	0.0940171	0.104348	0.0948276	0.1	0.1	0.0967742	0.113043	0.121739	0.106557	0.108333	0.1	0.1	0.103448	0.0901639	0.0894309	0.0948276	0.107143	0.1	0.0964912	0.0948276	0.0932203	0.106195	0.109091	0.108108	0.113208	0.106796	0.11215	0.113208	0.105769	0.11215	0.122642	0.117647	0.0990099	0.102041	0.10101	0.108911	0.108696	0.1	0.0989011	0.0978261	0.0989011	0.108696	0.107843	0.1	0.10101	0.0980392	0.116505	0.121495	0.111111	0.104762	0.11215	0.111111	0.105769	0.111111	0.107143	0.103448	0.1	0.1	0.108333	0.106557	0.109244	0.104	0.103175	0.104	0.105691	0.106557	0.115702	0.121739	0.107438	0.113043	0.109244	0.106557	0.104	0.102362	0.103175	0.0992366	0.100775	0.0992366	0.1	0.0992366	0.096	0.0983607	0.103448	0.112069	0.0916031	0.0869565	0.0827586	0.0875912	0.0863309	0.0863309	0.0869565	0.0927152	0.0794702	0.0816327	0.0851064	0.0895522	0.0902256	0.0895522	0.09375	0.096	0.0923077	0.0967742	0.101695	0.110169	0.104839	0.0839161	0.0827586	0.0915493	0.0928571	0.10274	0.0942029	0.0915493	0.0902778	0.0945946	0.0878378	0.0866667	0.0844156	0.081761	0.08125	0.0778443	0.0783133	0.0931677	0.0925926	0.0783133	0.0787879	0.08125	0.0833333	0.0844156	0.0779221	0.0759494	0.075	0.0823529	0.0828402	0.08	0.0677966	0.0909091	0.0909091	0.0819672	0.0819672	0.0983607	0.0819672	0.0819672	0.0862069	0.0819672	0.0819672	0.0819672	0.0819672	0.0819672	0.0862069	0.0961538	0.0961538	0.0943396	0.0943396	0.0943396	0.0943396	0.0943396	0.0943396	0.0943396	0.0943396	0.0943396	0.0943396	0.0943396	0.0943396	0.0943396	0.0943396	0.0925926
COCONUT	O=C(OC1C(O)CC(O)C(O)C1O)C2=CC(O)=C(O)C(O)=C2	0.0428571	0.0428571	0.0454545	0.0454545	0.0454545	0.0447761	0.0447761	0.0447761	0.0422535	0.0422535	0.0428571	0.0428571	0.0447761	0.0447761	0.0422535	0.0422535	0.0447761	0.0454545	0.0428571	0.0428571	0.0571429	0.0555556	0.0428571	0.0428571	0.0405405	0.0405405	0.0434783	0.0410959	0.0410959	0.0410959	0.0405405	0.0405405	0.0394737	0.0394737	0.0394737	0.0405405	0.038961	0.038961	0.038961	0.038961	0.04	0.04	0.0422535	0.0422535	0.0422535	0.0533333	0.0533333	0.0533333	0.0533333	0.056338	0.056338	0.0540541	0.0555556	0.0533333	0.0447761	0.0410959	0.0416667	0.0434783	0.0434783	0.0434783	0.0434783	0.0434783	0.0441176	0.0447761	0.0447761	0.0461538	0.0606061	0.0615385	0.047619	0.047619	0.0454545	0.0447761	0.0547945	0.0588235	0.0597015	0.0615385	0.0634921	0.0634921	0.0634921	0.0634921	0.0625	0.0645161	0.0634921	0.0588235	0.0588235	0.057971	0.0606061	0.0606061	0.0533333	0.0533333	0.0571429	0.0597015	0.057971	0.057971	0.057971	0.057971	0.0555556	0.0555556	0.0606061	0.0606061	0.0606061	0.0606061	0.0555556	0.0555556	0.0533333	0.0555556	0.0547945	0.0540541	0.0416667	0.0379747	0.0571429	0.04	0.0422535	0.0540541	0.0547945	0.0571429	0.0447761	0.046875	0.047619	0.047619	0.0454545	0.0454545	0.0461538	0.046875	0.046875	0.0625	0.0625	0.0625	0.0625	0.0625	0.0869565	0.0869565	0.0869565	0.0833333	0.0735294	0.0735294	0.0757576	0.0704225	0.0714286	0.0714286	0.0869565	0.0793651	0.0789474	0.120879	0.120879	0.119565	0.0897436	0.0864198	0.08	0.10101	0.10101	0.10101	0.0804598	0.105263	0.0740741	0.0849057	0.1	0.0693069	0.0659341	0.0816327	0.0833333	0.0784314	0.0891089	0.109091	0.108108	0.119266	0.122449	0.113208	0.11215	0.110092	0.104762	0.0900901	0.0927835	0.112245	0.09	0.105263	0.106195	0.128713	0.110092	0.108108	0.0763359	0.0775194	0.0866142	0.09375	0.0990099	0.0980392	0.111111	0.114583	0.10101	0.123457	0.121951	0.119048	0.146667	0.120879	0.117021	0.115789	0.1	0.0918367	0.09	0.108911	0.106796	0.0961538	0.09375	0.103093	0.114286	0.107843	0.113402	0.104762	0.105263	0.108911	0.1	0.107843	0.106796	0.0973451	0.1	0.103448	0.106195	0.115044	0.106195	0.106195	0.0932203	0.0833333	0.0782609	0.0940171	0.0940171	0.0932203	0.0948276	0.103448	0.103448	0.103448	0.103448	0.102564	0.101695	0.10084	0.10084	0.10084	0.10084	0.10084	0.108108	0.108108	0.0982143	0.122642	0.122642	0.122642	0.122642	0.102804	0.0964912	0.0964912	0.111111	0.0982143	0.0932203	0.0932203	0.10084	0.106195	0.114286	0.114286	0.114286	0.114286	0.114286	0.114286	0.113208	0.113208	0.110092	0.0990991	0.0990991	0.103448	0.106195	0.107143	0.109091	0.119266	0.0762712	0.0833333	0.0775862	0.084507	0.0967742	0.08	0.1	0.0992366	0.100775	0.0991736	0.0887097	0.0901639	0.0820896	0.0857143	0.0866142	0.0902256	0.0833333	0.0833333	0.0814815	0.0909091	0.0909091	0.09375	0.0932203	0.0964912	0.0956522	0.0982143	0.0833333	0.0808824	0.0724638	0.0814815	0.0875912	0.0875912	0.0769231	0.0819672	0.0757576	0.0704225	0.0769231	0.0740741	0.088	0.0866142	0.0930233	0.0882353	0.0909091	0.0873016	0.0901639	0.0901639	0.088	0.092437	0.0916667	0.0923077	0.0944882	0.0833333	0.0851064	0.0984848	0.092437	0.088	0.0806452	0.0940171	0.088	0.09375	0.0952381	0.0967742	0.0944882	0.0952381	0.092437	0.0940171	0.0894309	0.0964912	0.0909091	0.0763359	0.0757576	0.0808824	0.0709677	0.0882353	0.0882353	0.0854701	0.0806452	0.0757576	0.080292	0.0869565	0.0797101	0.0909091	0.0923077	0.0882353	0.0839695	0.088	0.088	0.0859375	0.0813008	0.0740741	0.0839695	0.0833333	0.0839695	0.0852713	0.0827068	0.0814815	0.070922	0.0714286	0.0719424	0.0571429	0.056338	0.0814815	0.0814815	0.080292	0.0814815	0.0797101	0.0833333	0.0839695	0.0827068	0.0814815	0.0827068	0.0797101	0.0814815	0.0791367	0.0791367	0.0681818	0.0666667	0.0650407	0.0592105	0.06	0.0738255	0.080292	0.0729927	0.070922	0.0782609	0.0740741	0.0747664	0.0909091	0.0909091	0.0555556	0.0526316	0.0625	0.0495868	0.0645161	0.0722892	0.0804598	0.0777778	0.0769231	0.0697674	0.0697674	0.0659341	0.0843373	0.0740741	0.0689655	0.0689655	0.0666667	0.0526316	0.0526316	0.0674157	0.0674157	0.0674157	0.0555556	0.0517241	0.0517241	0.0540541	0.0540541	0.0540541	0.0521739	0.0560748	0.0555556	0.0555556	0.0487805	0.0487805	0.0483871	0.0483871	0.0549451	0.047619	0.047619	0.045977	0.0449438	0.043956	0.043956	0.0408163	0.0430108	0.0430108	0.0416667	0.0444444	0.0421053	0.0408163	0.04	0.049505	0.049505	0.0480769	0.0471698	0.0659341	0.0574713	0.0425532	0.0425532	0.0425532	0.0408163	0.0408163	0.0408163	0.0752688	0.0416667	0.0416667	0.0423729	0.0423729	0.0322581	0.0322581	0.0322581	0.0322581	0.0344828	0.0344828	0.0344828	0.0344828	0.0344828	0.0344828	0.032967	0.032967	0.0519481	0.0519481	0.0519481	0.0481928	0.0506329	0.0506329	0.0506329	0.0506329	0.0547945	0.0547945	0.0547945	0.0547945	0.0540541	0.0540541	0.0675676	0.0675676	0.0632911	0.0632911	0.0686275	0.0686275	0.0686275	0.0686275	0.0686275	0.0729167	0.0729167	0.0729167	0.0729167	0.0729167	0.0649351	0.0657895	0.0625	0.0652174	0.0561798	0.0609756	0.0595238	0.0549451	0.0568182	0.0645161	0.0512821	0.0512821	0.104167	0.0918367	0.0792079	0.0909091	0.0727273	0.0689655	0.0733945	0.0740741	0.0776699	0.0714286	0.0695652	0.0707965	0.0707965	0.0740741	0.0776699	0.0985915	0.101449	0.111111	0.106061	0.0804598	0.0909091	0.0909091	0.0909091	0.0909091	0.0909091	0.0909091	0.0886076	0.0987654	0.0786517	0.0898876	0.0898876	0.0864198	0.0823529	0.0853659	0.0853659	0.0886076	0.0879121	0.0978261	0.0795455	0.0674157	0.0666667	0.0666667	0.0786517	0.0786517	0.0786517	0.0740741	0.0705882	0.0705882	0.0731707	0.0731707	0.0740741	0.0759494	0.0864198	0.0731707	0.075	0.0722892	0.0722892	0.0649351	0.0609756	0.0675676	0.0769231	0.0769231	0.0735294	0.0759494	0.0759494	0.0759494	0.0759494	0.0759494	0.0759494	0.0789474	0.0789474	0.075	0.0740741	0.0740741	0.0843373	0.0674157	0.0674157	0.0674157	0.0779221	0.0779221	0.0886076	0.0833333	0.0833333	0.0869565	0.0923077	0.0923077	0.0895522	0.0895522	0.075	0.0821918	0.0909091	0.08	0.08	0.084507	0.0789474	0.0789474	0.0843373	0.0877193	0.0714286	0.0795455	0.0786517	0.0744681	0.104762	0.12	0.0897436	0.060241	0.123457	0.123457	0.106383	0.108696	0.0769231	0.0886076	0.0886076	0.102273	0.0978261	0.0769231	0.0588235	0.0461538	0.0634921	0.0740741	0.0615385	0.0461538	0.0576923	0.0606061	0.0615385	0.0461538	0.0491803	0.046875	0.047619	0.0416667	0.0416667	0.0416667	0.038961	0.0394737	0.0416667	0.0512821	0.0512821	0.047619	0.0526316	0.0526316	0.0526316	0.0526316	0.0526316	0.0606061	0.0428571	0.0361446	0.0394737	0.0461538	0.0410959	0.04	0.0410959	0.0461538	0.0461538	0.0555556	0.0555556	0.0555556	0.0540541	0.0540541	0.0461538	0.0545455	0.0535714	0.0483871	0.0483871	0.0483871	0.0441176	0.0441176	0.0441176	0.0434783	0.046875	0.046875	0.0447761	0.0447761	0.0454545	0.0576923	0.0555556	0.0888889	0.0652174	0.0652174	0.0689655	0.0892857	0.0925926	0.0806452	0.0408163	0.0327869	0.03125	0.0392157	0.037037	0.037037	0.0833333	0.0740741	0.0434783	0.0555556	0.0545455	0.0545455	0.0566038	0.0588235	0.0740741	0.0652174	0.0384615	0.0566038	0.0576923	0.0384615	0.0701754	0.0555556	0.0833333	0.0909091	0.0510204	0.0277778	0.0757576	0.115385	0.117647	0.109091	0.0923077	0.09375	0.0909091	0.0952381	0.09375	0.129032	0.131148	0.0545455	0.0483871	0.0517241	0.0535714	0.0454545	0.0434783	0.0645161	0.0428571	0.060241	0.0740741	0.0447761	0.0566038	0.0566038	0.0566038	0.0681818	0.0649351	0.0963855	0.0897436	0.117647	0.091954	0.0963855	0.121212	0.134146	0.126582	0.112245	0.112245	0.113402	0.11	0.11	0.107843	0.121212	0.103093	0.111111	0.116505	0.105263	0.0934579	0.0733945	0.133333	0.104762	0.170213	0.153846	0.125	0.111111	0.1	0.0869565	0.0925926	0.0652174	0.0892857	0.134615	0.105263	0.123077	0.101266	0.09375	0.0843373	0.145455	0.131148	0.0793651	0.0634921	0.0819672	0.114754	0.0655738	0.0634921	0.0909091	0.117647	0.0909091	0.0952381	0.118644	0.163636	0.112903	0.0842105	0.0945946	0.0945946	0.0879121	0.0909091	0.1	0.0897436	0.0689655	0.0789474	0.075	0.0595238	0.0980392	0.134615	0.12963	0.152174	0.166667	0.0851064	0.0819672	0.0843373	0.0779221	0.111111	0.0925926	0.125	0.0677966	0.0625	0.0645161	0.0677966	0.0666667	0.0655738	0.0625	0.0655738	0.0634921	0.0655738	0.0701754	0.0625	0.0655738	0.0508475	0.0677966	0.0869565	0.0754717	0.08	0.0819672	0.131148	0.153846	0.0892857	0.0843373	0.0746269	0.0821918	0.0833333	0.0818182	0.0825688	0.111111	0.0875	0.12	0.0930233	0.108434	0.0714286	0.0795455	0.0736842	0.08	0.0784314	0.0851064	0.0792079	0.0833333	0.0666667	0.0769231	0.0851064	0.0555556	0.0614035	0.0406504	0.0471698	0.0576923	0.0612245	0.064	0.0564516	0.0606061	0.0555556	0.0551181	0.057377	0.0546875	0.0538462	0.0564516	0.056	0.0645161	0.0896552	0.0679612	0.079646	0.0731707	0.0603448	0.0654206	0.0625	0.0625	0.0508475	0.0603448	0.0630631	0.0642202	0.0614035	0.0619469	0.0650407	0.0701754	0.0661157	0.0645161	0.084507	0.09375	0.0833333	0.0952381	0.0921053	0.104478	0.104478	0.104478	0.0933333	0.0972222	0.0823529	0.08	0.08	0.0740741	0.138889	0.155844	0.153846	0.147059	0.169231	0.174603	0.153846	0.0754717	0.0970874	0.0980392	0.0776699	0.0740741	0.0925926	0.0917431	0.0894309	0.0990099	0.0780142	0.0964912	0.0857143	0.084507	0.0784314	0.0882353	0.0895522	0.0791367	0.0769231	0.0869565	0.0819672	0.0813008	0.0819672	0.0826446	0.0791367	0.0774648	0.0740741	0.0746269	0.0869565	0.0875912	0.0851064	0.0821918	0.0869565	0.0857143	0.0833333	0.0857143	0.0833333	0.0763889	0.0774648	0.0839161	0.0902256	0.0895522	0.0882353	0.0882353	0.0902256	0.0923077	0.0963855	0.104651	0.0963855	0.097561	0.102941	0.104478	0.1	0.09375	0.0892857	0.0892857	0.107692	0.0972222	0.0967742	0.0895522	0.101449	0.0972222	0.09375	0.0895522	0.104478	0.0714286	0.084507	0.0857143	0.0735294	0.0793651	0.0882353	0.0882353	0.0821918	0.105263	0.103448	0.0909091	0.0909091	0.0943396	0.0847458	0.0757576	0.0909091	0.103448	0.121212	0.112676	0.112676	0.144737	0.144737	0.153846	0.15625	0.15625	0.192308	0.192308	0.196078	0.192308	0.196078	0.207547	0.203704	0.192982	0.192308	0.185185	0.178571	0.172414	0.178571	0.171875	0.171875	0.186441	0.20339	0.26087	0.27907	0.292683	0.181818	0.234043	0.196078	0.192308	0.217391	0.227273	0.222222	0.222222	0.208333	0.2	0.196078	0.222222	0.238095	0.243902	0.261905	0.222222	0.25	0.215686	0.172414	0.152542	0.195652	0.195652	0.181818	0.214286	0.195122	0.205128	0.181818	0.230769	0.191489	0.2	0.22449	0.226415	0.218182	0.183333	0.166667	0.153846	0.180328	0.186441	0.203704	0.192982	0.189655	0.186441	0.180328	0.156863	0.153061	0.164948	0.168317	0.151515	0.147368	0.166667	0.170213	0.177778	0.176471	0.182927	0.202703	0.228571	0.222222	0.219178	0.238095	0.25	0.227273	0.164835	0.152941	0.157895	0.152941	0.147727	0.164557	0.126437	0.1375	0.140845	0.131579	0.121951	0.144928	0.161765	0.157143	0.157143	0.136986	0.147059	0.151515	0.148649	0.12987	0.138889	0.157895	0.169811	0.153846	0.159091	0.185185	0.192308	0.196078	0.196429	0.270833	0.246154	0.269841	0.25	0.25	0.269841	0.375	0.387097	0.360656	0.326531	0.347826	0.347826	0.355556	0.363636	0.414634	0.4	0.372093	0.355556	0.347826	0.4	0.313725	0.301887	0.301887	0.333333	0.307692	0.296296	0.275862	0.301887	0.307692	0.313725	0.314815	0.296296	0.313725	0.290909	0.280702	0.266667	0.258065	0.258065	0.280702	0.272727	0.283019	0.267857	0.348837	0.357143	0.432432	0.333333	0.270833	0.26087	0.244898	0.27907	0.285714	0.292683	0.361111	0.351351	0.351351	0.368421	0.295455	0.295455	0.302326	0.265306	0.297872	0.25	0.243902	0.238095	0.232558	0.238095	0.22449	0.244898	0.229167	0.244444	0.27907	0.24	0.215686	0.224138	0.254902	0.2	0.181818	0.184211	0.211268	0.229508	0.196721	0.186441	0.16	0.15942	0.15942	0.188406	0.185714	0.179104	0.191176	0.142857	0.202703	0.173913	0.144444	0.166667	0.166667	0.179775	0.164835	0.152174	0.161616	0.166667	0.225	0.2375	0.164706	0.168675	0.191011	0.193182	0.159574	0.15625	0.156627	0.193548	0.16	0.157895	0.217391	0.170732	0.164835	0.172414	0.180723	0.176471	0.197531	0.178571	0.181818	0.194444	0.202899	0.19403	0.227273	0.2	0.194444	0.197183	0.217391	0.1875	0.197368	0.192308	0.253333	0.263889	0.253333	0.276316	0.28169	0.282353	0.217391	0.169811	0.237113	0.214286	0.217822	0.263158	0.245283	0.244681	0.229167	0.258427	0.258427	0.231579	0.289474	0.289474	0.253165	0.25	0.263158	0.226415	0.207207	0.163462	0.166667	0.184466	0.183673	0.182927	0.118421	0.189189	0.186667	0.148649	0.169231	0.16	0.153846	0.15493	0.229508	0.169811	0.163934	0.181818	0.186441	0.181818	0.190476	0.151899	0.125	0.119048	0.145455	0.149254	0.121212	0.129032	0.133333	0.145161	0.126761	0.101695	0.101695	0.111111	0.172414	0.20339	0.190476	0.2	0.224138	0.196721	0.212121	0.178082	0.19697	0.179104	0.215385	0.169231	0.169231	0.174603	0.174603	0.19697	0.181818	0.190476	0.175439	0.16129	0.16129	0.15625	0.153846	0.15873	0.16	0.151899	0.1625	0.157143	0.157895	0.155844	0.155844	0.15493	0.148649	0.148649	0.171429	0.131579	0.12987	0.125	0.15625	0.181818	0.188679	0.160714	0.155844	0.164384	0.1625	0.144737	0.146667	0.146667	0.164179	0.150685	0.15942	0.161765	0.166667	0.147059	0.144928	0.144928	0.133333	0.133333	0.140845	0.140845	0.144928	0.134328	0.157895	0.144928	0.15873	0.177419	0.188679	0.174603	0.178571	0.175439	0.160714	0.155172	0.157895	0.126761	0.188679	0.188679	0.172414	0.163636	0.178571	0.192982	0.15625	0.160714	0.183673	0.155172	0.2	0.185185	0.178571	0.148649	0.140845	0.15493	0.12069	0.0958904	0.106061	0.118644	0.118644	0.122807	0.119403	0.1125	0.208955	0.177419	0.177419	0.178571	0.186441	0.19403	0.184615	0.166667	0.15873	0.161765	0.169492	0.155172	0.169811	0.166667	0.148148	0.169811	0.145455	0.163265	0.196429	0.208333	0.195652	0.2	0.176471	0.177419	0.183333	0.171875	0.215686	0.230769	0.211538	0.178571	0.145161	0.153846	0.177419	0.255319	0.196429	0.192308	0.207547	0.178571	0.155172	0.166667	0.148148	0.166667	0.183333	0.192982	0.196429	0.180328	0.188406	0.19403	0.206349	0.2	0.277778	0.229167	0.25	0.237288	0.2	0.2	0.2	0.22807	0.25	0.22807	0.222222	0.264151	0.291667	0.25	0.211538	0.22449	0.244898	0.22449	0.22449	0.235294	0.230769	0.244898	0.22	0.22	0.210526	0.206897	0.15873	0.176471	0.2	0.209302	0.2	0.191489	0.191489	0.191489	0.212766	0.212766	0.226415	0.211538	0.192308	0.175439	0.2	0.222222	0.222222	0.222222	0.215686	0.22449	0.22	0.191489	0.185185	0.166667	0.2	0.191489	0.191489	0.188679	0.204082	0.204082	0.2	0.217391	0.23913	0.191489	0.1875	0.196078	0.166667	0.156863	0.183673	0.183673	0.1875	0.176471	0.2	0.196078	0.196078	0.196078	0.192308	0.175439	0.2	0.204082	0.185185	0.192308	0.2	0.22807	0.186441	0.15	0.150943	0.150943	0.142857	0.18	0.192308	0.188679	0.181818	0.181818	0.142857	0.125	0.166667	0.173077	0.175439	0.142857	0.1875	0.186047	0.16	0.172414	0.140845	0.136986	0.138889	0.144928	0.153846	0.147541	0.140625	0.184615	0.211268	0.172414	0.180328	0.15873	0.163636	0.163636	0.176471	0.145161	0.14	0.148936	0.155556	0.166667	0.191489	0.191489	0.25641	0.2	0.2	0.209302	0.212766	0.177778	0.195122	0.195122	0.225	0.2	0.166667	0.177778	0.150943	0.138462	0.15	0.157895	0.173913	0.177778	0.185185	0.188679	0.166667	0.150943	0.125	0.130435	0.132075	0.125	0.125	0.115385	0.102041	0.122449	0.104167	0.130435	0.115385	0.102041	0.102041	0.108696	0.108696	0.121951	0.128205	0.125	0.109091	0.109091	0.127273	0.122807	0.111111	0.111111	0.102041	0.1	0.0943396	0.0943396	0.102041	0.117647	0.0925926	0.0925926	0.0833333	0.0909091	0.0869565	0.0727273	0.125	0.111111	0.108696	0.113208	0.116667	0.114754	0.0983607	0.125	0.121212	0.107692	0.12069	0.12963	0.142857	0.127273	0.102564	0.112903	0.112903	0.122449	0.1	0.0923077	0.0857143	0.113208	0.0892857	0.0757576	0.114754	0.0847458	0.102041	0.108696	0.128205	0.104167	0.122449	0.153846	0.152174	0.152174	0.12069	0.118644	0.122807	0.125	0.138462	0.114754	0.114754	0.114754	0.171875	0.136364	0.109589	0.109375	0.113208	0.115385	0.118644	0.118644	0.118644	0.125	0.126984	0.131148	0.133333	0.152542	0.155172	0.116667	0.137931	0.133333	0.133333	0.130435	0.14	0.12069	0.121212	0.12	0.12963	0.12963	0.14	0.14	0.117647	0.105263	0.121212	0.121212	0.1	0.0862069	0.117647	0.0909091	0.123077	0.166667	0.142857	0.166667	0.166667	0.102941	0.117647	0.109375	0.111111	0.122302	0.176	0.142857	0.14	0.132653	0.103774	0.103774	0.11	0.0989011	0.0989011	0.0898876	0.136364	0.142857	0.153846	0.140625	0.104478	0.104478	0.0985915	0.135802	0.125	0.1375	0.120482	0.139535	0.156627	0.148148	0.1375	0.130952	0.141026	0.120482	0.152778	0.136364	0.140845	0.108434	0.128205	0.121951	0.107143	0.13253	0.108108	0.109589	0.112676	0.112676	0.12069	0.0833333	0.0847458	0.101449	0.1	0.117647	0.133333	0.121212	0.122807	0.109375	0.123077	0.160714	0.163636	0.163636	0.188679	0.155172	0.135593	0.116667	0.135593	0.131148	0.112903	0.101449	0.114754	0.109375	0.106061	0.145455	0.148148	0.138462	0.136986	0.12987	0.131579	0.152778	0.150685	0.144737	0.144737	0.129032	0.106667	0.109589	0.115942	0.119403	0.125	0.126984	0.111111	0.105263	0.0943396	0.0961538	0.0961538	0.0892857	0.107143	0.0961538	0.115385	0.115385	0.109091	0.115385	0.12069	0.104478	0.09375	0.0779221	0.0921053	0.101449	0.0958904	0.101449	0.0958904	0.112903	0.1	0.115385	0.1	0.117647	0.12	0.104167	0.111111	0.115385	0.105263	0.109091	0.107143	0.102941	0.121212	0.125	0.123288	0.116883	0.125	0.132353	0.123077	0.169492	0.175439	0.175439	0.178571	0.185185	0.169811	0.137255	0.153846	0.153846	0.137255	0.192308	0.192308	0.181818	0.148148	0.12	0.12	0.114754	0.127273	0.145455	0.145455	0.137931	0.12069	0.152542	0.138462	0.111111	0.0923077	0.107692	0.104478	0.114754	0.0967742	0.172414	0.192982	0.181818	0.23913	0.186667	0.181818	0.153846	0.15942	0.1875	0.18	0.18	0.169492	0.2	0.163265	0.163265	0.163265	0.127273	0.157895	0.153846	0.18	0.180328	0.169231	0.134328	0.145161	0.132353	0.151515	0.172414	0.169492	0.169492	0.128205	0.123288	0.145161	0.145161	0.126761	0.179104	0.20339	0.145161	0.157895	0.142857	0.136364	0.148649	0.142857	0.196721	0.175439	0.166667	0.126761	0.135417	0.151515	0.166667	0.139241	0.166667	0.186441	0.166667	0.144928	0.2	0.173333	0.178082	0.178082	0.171053	0.164384	0.174603	0.179104	0.123288	0.135135	0.118421	0.0909091	0.103896	0.12	0.128571	0.132353	0.108434	0.164179	0.125	0.196078	0.0967742	0.107143	0.104651	0.145161	0.125	0.111111	0.115942	0.125	0.123288	0.148649	0.131579	0.12	0.123288	0.126582	0.130435	0.136986	0.151515	0.142857	0.181818	0.218182	0.207547	0.169811	0.122807	0.145455	0.181818	0.207547	0.183333	0.147059	0.164179	0.15942	0.15942	0.164179	0.171875	0.171875	0.142857	0.142857	0.166667	0.138889	0.138889	0.135802	0.123457	0.120482	0.121951	0.120482	0.120482	0.116279	0.111111	0.157143	0.164384	0.152778	0.152778	0.133333	0.133333	0.117647	0.114943	0.113636	0.138462	0.145161	0.111111	0.131148	0.157895	0.10989	0.120482	0.120482	0.144578	0.191176	0.164179	0.161765	0.162162	0.166667	0.202899	0.2	0.19697	0.180328	0.15625	0.151515	0.166667	0.166667	0.142857	0.0909091	0.119403	0.169811	0.164179	0.130435	0.125	0.150685	0.142857	0.12987	0.133333	0.137931	0.129032	0.171875	0.146667	0.141026	0.147541	0.163636	0.166667	0.152542	0.169811	0.181818	0.145455	0.153846	0.195652	0.190476	0.177778	0.170213	0.156863	0.160714	0.176471	0.140845	0.147541	0.142857	0.121212	0.117647	0.121622	0.115385	0.121622	0.118421	0.115385	0.115385	0.115385	0.118421	0.118421	0.118421	0.121212	0.125	0.161765	0.228571	0.305556	0.267857	0.206897	0.183333	0.195122	0.184211	0.166667	0.219178	0.238806	0.210526	0.204819	0.204819	0.183908	0.211765	0.202247	0.213483	0.168317	0.227273	0.190476	0.253731	0.321429	0.345455	0.307692	0.257576	0.268657	0.272727	0.257576	0.257576	0.212121	0.171429	0.173913	0.173913	0.215385	0.19403	0.181818	0.191781	0.194444	0.189189	0.2	0.208333	0.197183	0.194444	0.202899	0.197368	0.191781	0.164384	0.171053	0.173913	0.164384	0.191781	0.189189	0.194444	0.184211	0.16	0.162162	0.155844	0.181818	0.183099	0.15493	0.15493	0.169014	0.168831	0.184211	0.175676	0.162162	0.148649	0.146667	0.146667	0.162162	0.164384	0.171429	0.185714	0.185714	0.171053	0.189655	0.192982	0.175439	0.15	0.147541	0.163934	0.16129	0.163934	0.166667	0.153846	0.173913	0.222222	0.145161	0.152778	0.15493	0.171429	0.160494	0.204082	0.207317	0.2125	0.2	0.181818	0.164384	0.146667	0.191781	0.164384	0.153846	0.15625	0.190476	0.179487	0.180723	0.208955	0.147059	0.157895	0.139241	0.155844	0.164384	0.175676	0.202703	0.194805	0.181818	0.166667	0.173333	0.135802	0.135802	0.135802	0.133333	0.135135	0.135135	0.123077	0.144737	0.142857	0.141026	0.189189	0.166667	0.157895	0.15942	0.15493	0.164179	0.164179	0.162162	0.144578	0.12987	0.113636	0.131579	0.108108	0.136986	0.135135	0.164179	0.16129	0.181818	0.175439	0.166667	0.145161	0.173077	0.173077	0.150943	0.12963	0.111111	0.131148	0.140625	0.174603	0.166667	0.1375	0.140625	0.157895	0.178571	0.183333	0.193548	0.177419	0.15873	0.16129	0.145161	0.145161	0.138462	0.129032	0.121212	0.115942	0.136364	0.128571	0.142857	0.148649	0.181818	0.153846	0.151515	0.153846	0.206349	0.181818	0.208955	0.19697	0.169014	0.173333	0.169014	0.162162	0.169231	0.174603	0.15625	0.16129	0.151515	0.149254	0.164179	0.166667	0.174603	0.144928	0.138462	0.142857	0.145161	0.136364	0.134328	0.135135	0.140845	0.157143	0.140845	0.16	0.149254	0.149254	0.164384	0.171429	0.164179	0.151515	0.149254	0.166667	0.149254	0.132353	0.132353	0.151515	0.126761	0.126761	0.130435	0.149254	0.142857	0.136986	0.152778	0.140845	0.144578	0.112676	0.10101	0.166667	0.149254	0.149254	0.157143	0.169231	0.163934	0.136364	0.126761	0.166667	0.169231	0.132353	0.114754	0.125	0.102941	0.134328	0.134328	0.153846	0.142857	0.114286	0.123077	0.123077	0.126984	0.138462	0.15625	0.181818	0.134328	0.136364	0.136364	0.140625	0.15873	0.138462	0.153846	0.123077	0.125	0.142857	0.126984	0.119403	0.128571	0.152542	0.104478	0.101449	0.125	0.125	0.0933333	0.0921053	0.0895522	0.0952381	0.0895522	0.0810811	0.103896	0.106667	0.112676	0.109589	0.131579	0.131579	0.138889	0.138889	0.108108	0.108108	0.117647	0.121212	0.138889	0.138889	0.133333	0.140845	0.140845	0.123288	0.126761	0.125	0.102941	0.109375	0.125	0.109375	0.102941	0.102941	0.125	0.125	0.0985915	0.1	0.125	0.123077	0.107692	0.0985915	0.114286	0.106061	0.121212	0.111111	0.138462	0.130435	0.140845	0.146667	0.146667	0.116883	0.133333	0.135593	0.114754	0.103448	0.1	0.0869565	0.0864198	0.140351	0.119403	0.12069	0.102941	0.121622	0.132353	0.113924	0.1	0.0909091	0.0921053	0.1	0.101449	0.126761	0.126761	0.0952381	0.0769231	0.0897436	0.0869565	0.084507	0.0895522	0.08	0.0833333	0.0789474	0.08	0.0810811	0.0869565	0.0895522	0.0882353	0.0895522	0.0857143	0.0821918	0.08	0.0821918	0.0833333	0.084507	0.0869565	0.0895522	0.101449	0.114286	0.0985915	0.111111	0.135135	0.0963855	0.0731707	0.0860215	0.137255	0.161616	0.14433	0.142857	0.148936	0.132653	0.126214	0.142857	0.133333	0.15534	0.149533	0.146789	0.15534	0.158416	0.166667	0.148515	0.126214	0.142857	0.153846	0.135417	0.135417	0.153846	0.168675	0.149425	0.151163	0.155556	0.139785	0.141304	0.142857	0.168831	0.171053	0.173333	0.203125	0.171429	0.175676	0.178082	0.152778	0.149254	0.15625	0.157143	0.171429	0.169231	0.166667	0.144737	0.155844	0.152778	0.136986	0.128571	0.150685	0.140845	0.133333	0.131579	0.140845	0.140845	0.149254	0.15942	0.157143	0.140845	0.148649	0.146667	0.15	0.148649	0.166667	0.184615	0.164179	0.15625	0.166667	0.171875	0.176471	0.15493	0.149254	0.151515	0.164179	0.181818	0.149254	0.151515	0.171875	0.183333	0.16129	0.16129	0.163934	0.169492	0.15625	0.144928	0.147059	0.147059	0.15625	0.153846	0.149254	0.177419	0.163934	0.147541	0.174603	0.157143	0.140845	0.147059	0.147059	0.142857	0.15493	0.142857	0.128205	0.136986	0.131579	0.144928	0.142857	0.140845	0.125	0.123288	0.135135	0.135135	0.15493	0.140845	0.147059	0.138889	0.136364	0.123077	0.106061	0.155172	0.134328	0.121622	0.125	0.125	0.121212	0.134328	0.121212	0.103896	0.105263	0.112676	0.102941	0.119403	0.123077	0.152542	0.189655	0.157895	0.132075	0.106061	0.101449	0.131148	0.1125	0.12987	0.134328	0.15873	0.157895	0.135593	0.118421	0.144737	0.135135	0.142857	0.157895	0.136364	0.117647	0.128571	0.147541	0.192982	0.163934	0.157895	0.181818	0.181818	0.183333	0.147541	0.145161	0.157143	0.174603	0.176471	0.188679	0.166667	0.155172	0.15	0.117647	0.166667	0.148148	0.133333	0.137931	0.166667	0.2	0.174603	0.171875	0.15493	0.12069	0.12069	0.12069	0.0967742	0.132353	0.115385	0.13253	0.146667	0.144928	0.169014	0.179104	0.19403	0.203125	0.206349	0.22807	0.22807	0.22807	0.22807	0.22807	0.22807	0.22807	0.265306	0.326531	0.333333	0.22807	0.161765	0.146341	0.156627	0.168539	0.160494	0.138298	0.166667	0.168675	0.171053	0.197531	0.151163	0.139785	0.147368	0.138298	0.134021	0.148936	0.148936	0.164706	0.164706	0.170732	0.156627	0.154762	0.162791	0.164706	0.149425	0.164557	0.153846	0.157303	0.170732	0.168675	0.170732	0.175	0.17284	0.17284	0.175	0.191781	0.175676	0.189189	0.179487	0.164557	0.175	0.174419	0.16092	0.151163	0.152941	0.152941	0.16129	0.153846	0.155556	0.155556	0.157303	0.164835	0.172414	0.174419	0.174419	0.164706	0.166667	0.16092	0.166667	0.162791	0.162791	0.170732	0.168675	0.168675	0.147727	0.159091	0.16092	0.166667	0.164557	0.164706	0.152941	0.154762	0.147727	0.144444	0.144444	0.149425	0.144444	0.144444	0.155556	0.149425	0.149425	0.160494	0.155844	0.1625	0.166667	0.1875	0.181818	0.1875	0.181818	0.181818	0.181818	0.181818	0.163934	0.163934	0.163934	0.163934	0.163934	0.172414	0.172414	0.148148	0.148148	0.129032	0.147541	0.153846	0.1875	0.192308	0.177778	0.181818	0.177778	0.16	0.153846	0.156863	0.192308	0.217391	0.222222	0.181818	0.183673	0.1875	0.191489	0.186047	0.156863	0.140351	0.150943	0.150943	0.160714	0.156863	0.156863	0.166667	0.192308	0.14	0.150943	0.150943	0.181818	0.163636	0.160714	0.183673	0.136364	0.155556	0.163265	0.148148	0.1875	0.166667	0.156863	0.159091	0.155556	0.162791	0.148936	0.146341	0.139535	0.139535	0.130435	0.12	0.12069	0.117647	0.122449	0.133333	0.155556	0.1875	0.162791	0.155172	0.155556	0.162791	0.148936	0.113208	0.113208	0.113208	0.122449	0.12766	0.12766	0.113208	0.115385	0.115385	0.115385	0.103448	0.103448	0.103448	0.103448	0.103448	0.1	0.1	0.1	0.1	0.0952381	0.0952381	0.0983607	0.101695	0.113208	0.111111	0.109091	0.105263	0.1	0.106061	0.108108	0.0789474	0.1	0.114754	0.133333	0.12	0.105263	0.108434	0.120482	0.113636	0.114943	0.102041	0.09375	0.102041	0.1	0.10989	0.117647	0.0941176	0.0879121	0.0879121	0.097561	0.097561	0.105263	0.106667	0.105882	0.105882	0.107143	0.108434	0.109756	0.1125	0.113924	0.109589	0.134328	0.136986	0.135135	0.135135	0.136986	0.121622	0.127273	0.147541	0.145161	0.130435	0.132353	0.136364	0.142857	0.152542	0.157895	0.145455	0.140351	0.145161	0.145161	0.144928	0.142857	0.133333	0.151515	0.125	0.114286	0.109589	0.136364	0.126984	0.129032	0.129032	0.117647	0.115942	0.132353	0.117647	0.117647	0.130435	0.130435	0.132353	0.132353	0.136364	0.136364	0.132353	0.132353	0.123077	0.123077	0.129032	0.126984	0.166667	0.156863	0.16	0.16	0.150943	0.148148	0.161765	0.12987	0.131579	0.135135	0.128205	0.126582	0.135135	0.142857	0.142857	0.179104	0.171429	0.1625	0.144578	0.170732	0.194444	0.150685	0.1	0.115385	0.146341	0.159091	0.133333	0.131868	0.115385	0.171429	0.148649	0.161765	0.2	0.140625	0.138462	0.138889	0.129412	0.122222	0.131868	0.137931	0.139535	0.144578	0.146067	0.10989	0.103448	0.104651	0.109756	0.111111	0.111111	0.1125	0.109756	0.108434	0.1125	0.108434	0.108434	0.109756	0.125	0.116883	0.113924	0.125	0.121622	0.123457	0.116883	0.118421	0.121622	0.126761	0.12	0.115385	0.115385	0.113924	0.115385	0.115385	0.116883	0.12	0.12	0.131579	0.12987	0.128205	0.135135	0.146667	0.142857	0.12987	0.126582	0.128205	0.109756	0.103448	0.102273	0.103448	0.104651	0.103448	0.108434	0.109756	0.105882	0.109756	0.116883	0.1125	0.109756	0.111111	0.113924	0.126582	0.121951	0.123457	0.257576	0.217391	0.197183	0.17284	0.147368	0.172414	0.180723	0.194444	0.236842	0.236842	0.361111	0.397059	0.409091	0.428571	0.342857	0.384615	0.384615	0.363636	0.363636	0.347826	0.367647	0.382353	0.371429	0.342466	0.357143	0.338028	0.291667	0.283784	0.304878	0.304878	0.347222	0.363636	0.373134	0.373134	0.357143	0.342857	0.357143	0.337838	0.328947	0.347222	0.333333	0.333333	0.347222	0.337838	0.337838	0.347222	0.277778	0.273973	0.285714	0.266667	0.27027	0.27027	0.246753	0.24359	0.283582	0.283582	0.263889	0.260274	0.342857	0.342857	0.347826	0.352941	0.347826	0.375	0.353846	0.359375	0.380952	0.369231	0.348485	0.343284	0.363636	0.361111	0.298701	0.323944	0.333333	0.328767	0.308824	0.363636	0.276316	0.289474	0.265823	0.241379	0.319444	0.303797	0.311688	0.347222	0.328767	0.315068	0.33871	0.403509	0.438596	0.349206	0.31746	0.24359	0.227848	0.271429	0.315068	0.271605	0.253012	0.291667	0.308824	0.355932	0.355932	0.355932	0.385965	0.372881	0.344262	0.344262	0.344262	0.338983	0.327869	0.327869	0.344828	0.316667	0.40678	0.383333	0.35	0.365079	0.393443	0.369231	0.369231	0.365079	0.396552	0.421053	0.40678	0.387097	0.389831	0.389831	0.4	0.377049	0.344262	0.359375	0.359375	0.375	0.353846	0.359375	0.375	0.359375	0.323077	0.292308	0.296875	0.322034	0.311475	0.311475	0.306452	0.267606	0.287879	0.279412	0.306452	0.296875	0.301587	0.306452	0.333333	0.292308	0.294118	0.313433	0.333333	0.308824	0.298507	0.333333	0.308824	0.313433	0.318182	0.308824	0.263158	0.25641	0.25641	0.25974	0.266667	0.263158	0.263158	0.263158	0.266667	0.267606	0.271429	0.271429	0.27027	0.263889	0.267606	0.279412	0.308824	0.291667	0.269231	0.259259	0.238095	0.243902	0.243902	0.263158	0.308642	0.292683	0.271605	0.283582	0.292308	0.256757	0.25	0.324324	0.347826	0.362319	0.384615	0.421053	0.396552	0.311475	0.301587	0.301587	0.321429	0.345455	0.411765	0.306452	0.339623	0.37037	0.37037	0.339623	0.339623	0.363636	0.37037	0.339286	0.350877	0.327273	0.365385	0.571429	0.44898	0.339286	0.375	0.42623	0.425532	0.268657	0.235294	0.231884	0.234375	0.309091	0.277778	0.238806	0.229508	0.25	0.359375	0.359375	0.377049	0.377049	0.4	0.377049	0.393443	0.365079	0.365079	0.33871	0.365079	0.365079	0.393443	0.365079	0.33871	0.31746	0.3125	0.380952	0.359375	0.365079	0.365079	0.393443	0.370968	0.370968	0.365079	0.365079	0.377049	0.381818	0.381818	0.418182	0.418182	0.396552	0.45283	0.469388	0.5	0.469388	0.469388	0.469388	0.5	0.442308	0.470588	0.442308	0.442308	0.442308	0.403846	0.428571	0.458333	0.479167	0.510638	0.479167	0.479167	0.510638	0.45283	0.381818	0.428571	0.365385	0.351852	0.327586	0.395833	0.478261	0.586957	0.510204	0.510204	0.479167	0.469388	0.489362	0.531915	0.531915	0.613636	0.577778	0.533333	0.5	0.511111	0.545455	0.511111	0.478261	0.446809	0.489362	0.489362	0.521739	0.489362	0.489362	0.521739	0.446809	0.442308	0.444444	0.396226	0.381818	0.369231	0.466667	0.466667	0.488889	0.522727	0.684211	1	0.823529	0.657895	0.641026	0.657895	0.666667	0.783784	0.736842	0.783784	0.710526	0.692308	0.684211	0.621622	0.458333	0.489362	0.533333	0.5	0.458333	0.468085	0.469388	0.468085	0.489796	0.533333	0.55814	0.510638	0.488889	0.488889	0.489362	0.469388	0.333333	0.290323	0.345455	0.365385	0.431373	0.44	0.411765	0.396226	0.392857	0.364865	0.287879	0.264706	0.271429	0.271429	0.176471	0.181818	0.203125	0.213115	0.22807	0.232143	0.263158	0.272727	0.254237	0.258621	0.258621	0.245614	0.222222	0.222222	0.208955	0.223881	0.222222	0.231884	0.298246	0.254237	0.245902	0.180723	0.182927	0.194444	0.223881	0.220588	0.206349	0.202899	0.228571	0.202899	0.202899	0.21875	0.245902	0.227273	0.227273	0.223881	0.197368	0.216216	0.189873	0.222222	0.213333	0.2	0.175824	0.170732	0.181818	0.21519	0.22973	0.223881	0.211268	0.175	0.186667	0.191176	0.158537	0.197183	0.208333	0.197368	0.194805	0.202703	0.214286	0.208333	0.191781	0.192308	0.17284	0.186667	0.205882	0.205882	0.205882	0.189189	0.189189	0.189189	0.2	0.217391	0.220588	0.205882	0.217391	0.272727	0.283582	0.265625	0.333333	0.366667	0.396552	0.366667	0.360656	0.34375	0.323529	0.349206	0.349206	0.34375	0.34375	0.5	0.480769	0.433962	0.375	0.347222	0.319444	0.285714	0.337838	0.297619	0.282353	0.3125	0.256098	0.256098	0.25	0.287671	0.285714	0.285714	0.28	0.28	0.272727	0.282051	0.296296	0.296296	0.301205	0.316456	0.297619	0.308642	0.319444	0.333333	0.333333	0.313433	0.3	0.362319	0.362319	0.308642	0.409836	0.396552	0.396552	0.359375	0.377049	0.370968	0.383333	0.390625	0.403509	0.438596	0.413793	0.431034	0.431034	0.431034	0.389831	0.389831	0.423729	0.423729	0.423729	0.423729	0.389831	0.389831	0.359375	0.359375	0.384615	0.367647	0.310811	0.323944	0.313433	0.323077	0.355932	0.333333	0.308824	0.319444	0.298701	0.298701	0.3125	0.308642	0.308642	0.308642	0.294118	0.32	0.342466	0.302632	0.315068	0.323944	0.328571	0.338235	0.343284	0.343284	0.343284	0.348485	0.370968	0.343284	0.333333	0.353846	0.319444	0.318182	0.285714	0.268293	0.298701	0.257143	0.283784	0.315068	0.275	0.271605	0.229167	0.231579	0.278481	0.275	0.297297	0.293333	0.235294	0.22549	0.241379	0.347826	0.359375	0.328947	0.337838	0.347222	0.342466	0.246575	0.243243	0.253333	0.253012	0.233766	0.210526	0.205479	0.168831	0.104478	0.0985915	0.0958904	0.0813953	0.0941176	0.115385	0.116883	0.1125	0.111111	0.102041	0.105263	0.115789	0.123711	0.114583	0.115789	0.10989	0.10989	0.102273	0.101124	0.0947368	0.103093	0.0927835	0.108911	0.107843	0.103774	0.113208	0.11	0.1	0.0982143	0.0909091	0.110092	0.102804	0.0970874	0.0891089	0.0841121	0.0990099	0.0978261	0.0945946	0.0853659	0.0833333	0.0824742	0.0714286	0.0761905	0.079646	0.0803571	0.0810811	0.0803571	0.0769231	0.0854701	0.0956522	0.0862069	0.0916667	0.0833333	0.08	0.0806452	0.0787402	0.0847458	0.0948276	0.0854701	0.0909091	0.0819672	0.0793651	0.0940171	0.0932203	0.0887097	0.0901639	0.0819672	0.0819672	0.0847458	0.0813008	0.0806452	0.0854701	0.0877193	0.0900901	0.0869565	0.0854701	0.0932203	0.0869565	0.0892857	0.0884956	0.0925926	0.0961538	0.101852	0.0925926	0.0952381	0.101852	0.11215	0.106796	0.0882353	0.0909091	0.09	0.0980392	0.0967742	0.0879121	0.0869565	0.0860215	0.0869565	0.0967742	0.0970874	0.0891089	0.09	0.0873786	0.105769	0.111111	0.100917	0.0943396	0.0917431	0.100917	0.0952381	0.0909091	0.0877193	0.0847458	0.0819672	0.0819672	0.0901639	0.0887097	0.0909091	0.0866142	0.0859375	0.0866142	0.088	0.0887097	0.097561	0.0932203	0.0894309	0.0940171	0.0909091	0.0887097	0.0866142	0.0852713	0.0859375	0.0827068	0.0839695	0.0827068	0.0833333	0.0827068	0.0873016	0.0894309	0.0940171	0.0932203	0.0833333	0.0869565	0.0827586	0.0875912	0.0863309	0.0863309	0.0802469	0.0927152	0.0794702	0.0816327	0.0851064	0.0814815	0.0820896	0.0814815	0.0852713	0.0873016	0.0839695	0.088	0.092437	0.0916667	0.096	0.0763889	0.0753425	0.0763889	0.0774648	0.0952381	0.0863309	0.0839161	0.0827586	0.0872483	0.0805369	0.0794702	0.0774194	0.075	0.0745342	0.0714286	0.0718563	0.0797546	0.0792683	0.0783133	0.0787879	0.08125	0.0833333	0.0844156	0.0849673	0.0828025	0.081761	0.0823529	0.0828402	0.08	0.05	0.0714286	0.0714286	0.0645161	0.0645161	0.0806452	0.0645161	0.0645161	0.0677966	0.0645161	0.0645161	0.0645161	0.0645161	0.0645161	0.0677966	0.0754717	0.0754717	0.0740741	0.0740741	0.0740741	0.0740741	0.0740741	0.0740741	0.0740741	0.0740741	0.0740741	0.0740741	0.0740741	0.0740741	0.0740741	0.0740741	0.0727273
COCONUT	O=C(OC1C(O)C(O)CC(O)C1O)C2=CC(O)=C(O)C(O)=C2	0.0441176	0.0441176	0.046875	0.046875	0.046875	0.0461538	0.0461538	0.0461538	0.0434783	0.0434783	0.0441176	0.0441176	0.0461538	0.0461538	0.0434783	0.0434783	0.0461538	0.046875	0.0441176	0.0441176	0.0588235	0.0571429	0.0441176	0.0441176	0.0416667	0.0416667	0.0447761	0.0422535	0.0422535	0.0422535	0.0416667	0.0416667	0.0405405	0.0405405	0.0405405	0.0416667	0.04	0.04	0.04	0.04	0.0410959	0.0410959	0.0434783	0.0434783	0.0434783	0.0547945	0.0547945	0.0547945	0.0547945	0.057971	0.057971	0.0555556	0.0571429	0.0547945	0.0461538	0.0422535	0.0428571	0.0447761	0.0447761	0.0447761	0.0447761	0.0447761	0.0454545	0.0461538	0.0461538	0.047619	0.0625	0.0634921	0.0491803	0.0491803	0.046875	0.0461538	0.056338	0.0606061	0.0615385	0.0634921	0.0655738	0.0655738	0.0655738	0.0655738	0.0645161	0.0666667	0.0655738	0.0606061	0.0606061	0.0597015	0.0625	0.0625	0.0547945	0.0547945	0.0588235	0.0615385	0.0597015	0.0597015	0.0597015	0.0597015	0.0571429	0.0571429	0.0625	0.0625	0.0625	0.0625	0.0571429	0.0571429	0.0547945	0.0571429	0.056338	0.0555556	0.0428571	0.038961	0.0588235	0.0410959	0.0434783	0.0555556	0.056338	0.0588235	0.0461538	0.0483871	0.0491803	0.0491803	0.046875	0.046875	0.047619	0.0483871	0.0483871	0.0645161	0.0645161	0.0645161	0.0645161	0.0645161	0.0895522	0.0895522	0.0895522	0.0857143	0.0757576	0.0757576	0.078125	0.0724638	0.0735294	0.0735294	0.0895522	0.0819672	0.0810811	0.111111	0.111111	0.10989	0.0921053	0.0886076	0.0821918	0.103093	0.103093	0.103093	0.0823529	0.108108	0.0754717	0.0865385	0.101852	0.0707071	0.0674157	0.0833333	0.0851064	0.08	0.0909091	0.100917	0.1	0.111111	0.113402	0.104762	0.103774	0.101852	0.0961538	0.0818182	0.0947368	0.114583	0.0918367	0.0973451	0.0982143	0.108911	0.101852	0.1	0.0775194	0.0787402	0.088	0.0957447	0.10101	0.1	0.113636	0.105263	0.103093	0.126582	0.125	0.121951	0.150685	0.123596	0.119565	0.11828	0.102041	0.09375	0.0918367	0.111111	0.108911	0.0980392	0.0957447	0.105263	0.105769	0.0990099	0.104167	0.0961538	0.0973451	0.1	0.0917431	0.0990099	0.0980392	0.0990991	0.092437	0.0956522	0.0982143	0.107143	0.0982143	0.0982143	0.0854701	0.0847458	0.079646	0.0956522	0.0956522	0.0948276	0.0964912	0.105263	0.105263	0.105263	0.105263	0.104348	0.103448	0.102564	0.102564	0.102564	0.102564	0.102564	0.110092	0.110092	0.1	0.114286	0.114286	0.114286	0.114286	0.0943396	0.0982143	0.0982143	0.102804	0.1	0.0948276	0.0948276	0.102564	0.108108	0.116505	0.116505	0.116505	0.116505	0.116505	0.116505	0.115385	0.115385	0.11215	0.100917	0.100917	0.105263	0.108108	0.109091	0.111111	0.121495	0.0775862	0.0756303	0.0695652	0.0869565	0.1	0.0813008	0.101695	0.100775	0.102362	0.10084	0.0901639	0.0916667	0.0833333	0.0869565	0.088	0.0916031	0.084507	0.084507	0.0827068	0.092437	0.0923077	0.0952381	0.0948276	0.0982143	0.0973451	0.1	0.0846154	0.0820896	0.0735294	0.0827068	0.0888889	0.0888889	0.078125	0.0833333	0.0769231	0.0714286	0.078125	0.075188	0.0894309	0.088	0.0944882	0.0895522	0.0923077	0.0887097	0.0916667	0.0916667	0.0894309	0.0940171	0.0932203	0.09375	0.096	0.0846154	0.0863309	0.1	0.0940171	0.0894309	0.0819672	0.0956522	0.0894309	0.0952381	0.0967742	0.0983607	0.096	0.0967742	0.0940171	0.0956522	0.0909091	0.0982143	0.0925926	0.0775194	0.0769231	0.0820896	0.0718954	0.0814815	0.0814815	0.0869565	0.0819672	0.0769231	0.0814815	0.0882353	0.0808824	0.0923077	0.09375	0.0895522	0.0852713	0.0894309	0.0894309	0.0873016	0.0826446	0.075188	0.0852713	0.0846154	0.0852713	0.0866142	0.0839695	0.0827068	0.0719424	0.0724638	0.0729927	0.057971	0.0571429	0.0827068	0.0827068	0.0814815	0.0827068	0.0808824	0.0846154	0.0852713	0.0839695	0.0827068	0.0839695	0.0808824	0.0827068	0.080292	0.080292	0.0692308	0.0676692	0.0661157	0.06	0.0608108	0.0748299	0.0814815	0.0740741	0.0719424	0.079646	0.0754717	0.0761905	0.0727273	0.0727273	0.0566038	0.0535714	0.0636364	0.0504202	0.0659341	0.0740741	0.0823529	0.0795455	0.0786517	0.0714286	0.0714286	0.0674157	0.0864198	0.0754717	0.0701754	0.0701754	0.0677966	0.0535714	0.0535714	0.0689655	0.0689655	0.0689655	0.0566038	0.0526316	0.0526316	0.0550459	0.0550459	0.0550459	0.0530973	0.0571429	0.0566038	0.0566038	0.0495868	0.0495868	0.0491803	0.0491803	0.0561798	0.0487805	0.0487805	0.0470588	0.045977	0.0449438	0.0449438	0.0416667	0.043956	0.043956	0.0425532	0.0454545	0.0430108	0.0416667	0.0408163	0.0505051	0.0505051	0.0490196	0.0480769	0.0674157	0.0588235	0.0434783	0.0434783	0.0434783	0.0416667	0.0416667	0.0416667	0.0769231	0.0423729	0.0423729	0.0431034	0.0431034	0.032967	0.032967	0.032967	0.032967	0.0352941	0.0352941	0.0352941	0.0352941	0.0352941	0.0352941	0.0337079	0.0337079	0.0533333	0.0533333	0.0533333	0.0493827	0.0519481	0.0519481	0.0519481	0.0519481	0.056338	0.056338	0.056338	0.056338	0.0555556	0.0555556	0.0694444	0.0694444	0.0649351	0.0649351	0.07	0.07	0.07	0.07	0.07	0.0744681	0.0744681	0.0744681	0.0744681	0.0744681	0.0666667	0.0675676	0.0641026	0.0666667	0.0574713	0.0625	0.0609756	0.0561798	0.0581395	0.0659341	0.0521739	0.0521739	0.0947368	0.09375	0.0808081	0.0816327	0.0642202	0.0608696	0.0648148	0.0654206	0.0686275	0.0630631	0.0614035	0.0720721	0.0720721	0.0754717	0.0792079	0.101449	0.104478	0.114754	0.109375	0.0823529	0.0933333	0.0933333	0.0933333	0.0933333	0.0933333	0.0933333	0.0909091	0.101266	0.0804598	0.091954	0.091954	0.0886076	0.0843373	0.0875	0.0875	0.0909091	0.0898876	0.1	0.0813953	0.0689655	0.0681818	0.0681818	0.0804598	0.0804598	0.0804598	0.0759494	0.0722892	0.0722892	0.075	0.075	0.0759494	0.0779221	0.0886076	0.075	0.0769231	0.0740741	0.0740741	0.0666667	0.0625	0.0694444	0.0793651	0.0793651	0.0757576	0.0779221	0.0779221	0.0779221	0.0779221	0.0779221	0.0779221	0.0810811	0.0810811	0.0769231	0.0759494	0.0759494	0.0864198	0.0689655	0.0689655	0.0689655	0.08	0.08	0.0909091	0.0857143	0.0857143	0.0895522	0.0952381	0.0952381	0.0923077	0.0923077	0.0769231	0.084507	0.0943396	0.0821918	0.0821918	0.0869565	0.0810811	0.0810811	0.0864198	0.0909091	0.0735294	0.0813953	0.0804598	0.076087	0.0961538	0.1	0.0921053	0.0617284	0.1125	0.1125	0.0967742	0.0989011	0.0786517	0.0909091	0.0909091	0.117647	0.1	0.0784314	0.0606061	0.047619	0.0655738	0.0769231	0.0634921	0.047619	0.06	0.0625	0.0634921	0.047619	0.0508475	0.0483871	0.0491803	0.0428571	0.0428571	0.0428571	0.04	0.0405405	0.0428571	0.0526316	0.0526316	0.0487805	0.0540541	0.0540541	0.0540541	0.0540541	0.0540541	0.0625	0.0441176	0.037037	0.0405405	0.047619	0.0422535	0.0410959	0.0422535	0.047619	0.047619	0.0571429	0.0571429	0.0571429	0.0555556	0.0555556	0.047619	0.0566038	0.0555556	0.05	0.05	0.05	0.0454545	0.0454545	0.0454545	0.0447761	0.0483871	0.0483871	0.0461538	0.0461538	0.046875	0.06	0.0576923	0.0930233	0.0681818	0.0681818	0.0714286	0.0925926	0.0961538	0.0833333	0.0425532	0.0338983	0.0322581	0.0408163	0.0384615	0.0384615	0.0862069	0.0759494	0.0447761	0.0571429	0.0566038	0.0566038	0.0588235	0.0612245	0.0769231	0.0681818	0.04	0.0588235	0.06	0.04	0.0727273	0.0576923	0.0862069	0.0943396	0.0520833	0.028169	0.078125	0.12	0.122449	0.113208	0.0952381	0.0967742	0.111111	0.0983607	0.0967742	0.133333	0.135593	0.0566038	0.05	0.0535714	0.0555556	0.046875	0.0447761	0.0666667	0.0441176	0.0617284	0.0759494	0.0461538	0.0588235	0.0588235	0.0588235	0.0714286	0.0666667	0.0987654	0.0921053	0.104478	0.0941176	0.0987654	0.123711	0.1375	0.12987	0.114583	0.114583	0.115789	0.112245	0.112245	0.11	0.112245	0.105263	0.113208	0.118812	0.107527	0.0952381	0.0747664	0.136986	0.106796	0.177778	0.162162	0.130435	0.115385	0.103448	0.0895522	0.0961538	0.0681818	0.0925926	0.14	0.108108	0.126984	0.103896	0.0957447	0.0864198	0.150943	0.135593	0.0819672	0.0655738	0.0847458	0.118644	0.0677966	0.0655738	0.0943396	0.122449	0.0943396	0.0983607	0.122807	0.148148	0.0983607	0.0860215	0.0972222	0.0972222	0.0898876	0.0933333	0.102941	0.0921053	0.0705882	0.0810811	0.0769231	0.0609756	0.102041	0.117647	0.134615	0.159091	0.148936	0.0888889	0.0847458	0.0864198	0.0657895	0.115385	0.0961538	0.102564	0.0701754	0.0645161	0.0666667	0.0701754	0.0689655	0.0677966	0.0645161	0.0677966	0.0655738	0.0677966	0.0727273	0.0645161	0.0677966	0.0526316	0.0701754	0.0909091	0.0784314	0.0833333	0.0847458	0.135593	0.16	0.0925926	0.0864198	0.0769231	0.0694444	0.0862069	0.0833333	0.0841121	0.113924	0.0897436	0.123288	0.0952381	0.111111	0.0731707	0.0813953	0.0752688	0.0816327	0.08	0.0869565	0.0808081	0.0853659	0.0681818	0.0786517	0.0869565	0.0564516	0.0625	0.0413223	0.0480769	0.0588235	0.0625	0.0650407	0.057377	0.0615385	0.0564516	0.056	0.0583333	0.0555556	0.0546875	0.057377	0.0569106	0.0655738	0.0909091	0.0693069	0.0810811	0.0743802	0.0614035	0.0666667	0.0636364	0.0636364	0.0517241	0.0614035	0.0642202	0.0654206	0.0625	0.0630631	0.0661157	0.0714286	0.0672269	0.0655738	0.0869565	0.0967742	0.0862069	0.0983607	0.0945946	0.107692	0.107692	0.107692	0.0958904	0.1	0.0843373	0.0821918	0.0821918	0.0759494	0.142857	0.16	0.15873	0.151515	0.174603	0.180328	0.15873	0.0769231	0.0990099	0.1	0.0792079	0.0754717	0.0943396	0.0934579	0.0909091	0.10101	0.0791367	0.0982143	0.0869565	0.0857143	0.0794702	0.0895522	0.0909091	0.080292	0.0780142	0.0882353	0.0833333	0.0826446	0.0833333	0.0840336	0.080292	0.0785714	0.0654206	0.0839695	0.0962963	0.0970149	0.0942029	0.0909091	0.0962963	0.0948905	0.0921986	0.0948905	0.0921986	0.0851064	0.0863309	0.0928571	0.0916031	0.0909091	0.0895522	0.0895522	0.0916031	0.09375	0.0987654	0.107143	0.0987654	0.1	0.106061	0.107692	0.104167	0.0967742	0.0925926	0.0925926	0.111111	0.1	0.1	0.0923077	0.104478	0.1	0.0967742	0.0923077	0.107692	0.0735294	0.0869565	0.0882353	0.0757576	0.0819672	0.0909091	0.0909091	0.084507	0.109091	0.127273	0.0943396	0.0943396	0.0980392	0.0877193	0.078125	0.0943396	0.107143	0.125	0.115942	0.115942	0.148649	0.148649	0.15873	0.16129	0.16129	0.2	0.2	0.204082	0.2	0.204082	0.215686	0.211538	0.2	0.2	0.192308	0.185185	0.178571	0.185185	0.177419	0.177419	0.192982	0.210526	0.272727	0.292683	0.307692	0.188679	0.244444	0.204082	0.2	0.227273	0.238095	0.232558	0.232558	0.217391	0.208333	0.204082	0.232558	0.25	0.25641	0.243902	0.232558	0.232558	0.2	0.178571	0.157895	0.204545	0.204545	0.190476	0.195122	0.205128	0.216216	0.190476	0.210526	0.2	0.208333	0.234043	0.26	0.25	0.189655	0.172414	0.16	0.186441	0.192982	0.211538	0.2	0.196429	0.192982	0.186441	0.148515	0.14433	0.15625	0.16	0.154639	0.150538	0.170455	0.173913	0.181818	0.180723	0.1875	0.208333	0.235294	0.228571	0.225352	0.245902	0.258621	0.234375	0.168539	0.156627	0.162162	0.156627	0.151163	0.168831	0.129412	0.141026	0.144928	0.135135	0.125	0.149254	0.166667	0.161765	0.161765	0.140845	0.151515	0.15625	0.152778	0.133333	0.142857	0.163636	0.176471	0.16	0.166667	0.192308	0.2	0.204082	0.203704	0.282609	0.253968	0.278689	0.258065	0.258065	0.278689	0.387097	0.4	0.372881	0.340426	0.363636	0.363636	0.372093	0.380952	0.4	0.421053	0.390244	0.372093	0.363636	0.421053	0.326531	0.313725	0.313725	0.347826	0.32	0.307692	0.285714	0.313725	0.32	0.326531	0.326923	0.307692	0.326531	0.301887	0.290909	0.275862	0.266667	0.266667	0.290909	0.283019	0.294118	0.277778	0.365854	0.375	0.457143	0.347826	0.282609	0.272727	0.255319	0.292683	0.3	0.307692	0.382353	0.371429	0.371429	0.351351	0.309524	0.309524	0.317073	0.276596	0.282609	0.232558	0.25641	0.25	0.243902	0.25	0.208333	0.255319	0.23913	0.255814	0.292683	0.25	0.22449	0.232143	0.265306	0.206349	0.186667	0.189189	0.2	0.237288	0.20339	0.192982	0.164384	0.164179	0.164179	0.19403	0.191176	0.184615	0.19697	0.147059	0.191781	0.179104	0.134831	0.169811	0.170213	0.183908	0.168539	0.155556	0.164948	0.156627	0.21519	0.2125	0.168675	0.17284	0.195402	0.197674	0.163043	0.159574	0.160494	0.2	0.164384	0.162162	0.205882	0.175	0.168539	0.176471	0.185185	0.180723	0.202532	0.182927	0.186667	0.2	0.208955	0.2	0.234375	0.205882	0.2	0.202899	0.223881	0.192308	0.202703	0.197368	0.260274	0.271429	0.260274	0.283784	0.289855	0.27381	0.222222	0.161905	0.229167	0.21875	0.222222	0.255319	0.238095	0.263736	0.247312	0.27907	0.27907	0.25	0.315068	0.315068	0.276316	0.268041	0.282609	0.242718	0.222222	0.166667	0.180952	0.2	0.1875	0.1875	0.121622	0.178082	0.175676	0.152778	0.174603	0.164384	0.157895	0.15942	0.216667	0.176471	0.169492	0.188679	0.192982	0.188679	0.196721	0.155844	0.128571	0.121951	0.150943	0.153846	0.125	0.133333	0.137931	0.15	0.130435	0.105263	0.105263	0.114754	0.178571	0.210526	0.196721	0.206897	0.210526	0.20339	0.21875	0.183099	0.203125	0.184615	0.222222	0.174603	0.174603	0.180328	0.180328	0.203125	0.1875	0.196721	0.181818	0.166667	0.166667	0.16129	0.15873	0.163934	0.164384	0.155844	0.151899	0.161765	0.146667	0.144737	0.144737	0.15942	0.152778	0.152778	0.15942	0.135135	0.133333	0.128571	0.142857	0.166667	0.173077	0.145455	0.144737	0.152778	0.151899	0.133333	0.135135	0.135135	0.151515	0.138889	0.147059	0.149254	0.153846	0.134328	0.132353	0.132353	0.121622	0.121622	0.128571	0.128571	0.132353	0.138462	0.163636	0.149254	0.163934	0.163934	0.196078	0.16129	0.163636	0.160714	0.166667	0.160714	0.163636	0.130435	0.196078	0.196078	0.178571	0.169811	0.185185	0.178571	0.16129	0.166667	0.191489	0.160714	0.183673	0.169811	0.163636	0.136986	0.128571	0.142857	0.125	0.0985915	0.109375	0.122807	0.122807	0.127273	0.123077	0.115385	0.215385	0.163934	0.163934	0.163636	0.192982	0.2	0.190476	0.172414	0.163934	0.166667	0.175439	0.160714	0.176471	0.173077	0.153846	0.176471	0.150943	0.170213	0.203704	0.217391	0.232558	0.234043	0.183673	0.183333	0.189655	0.177419	0.22449	0.24	0.22	0.185185	0.15	0.15873	0.183333	0.266667	0.203704	0.2	0.215686	0.185185	0.160714	0.172414	0.151899	0.172414	0.189655	0.2	0.203704	0.186441	0.19403	0.2	0.213115	0.206897	0.288462	0.23913	0.26	0.245614	0.206349	0.206349	0.206349	0.236364	0.26	0.236364	0.230769	0.27451	0.304348	0.26	0.22	0.234043	0.229167	0.234043	0.234043	0.244898	0.24	0.255319	0.229167	0.229167	0.218182	0.214286	0.163934	0.183673	0.208333	0.219512	0.209302	0.2	0.2	0.2	0.222222	0.222222	0.235294	0.22	0.2	0.181818	0.207547	0.230769	0.230769	0.230769	0.2	0.208333	0.204082	0.2	0.192308	0.173077	0.208333	0.2	0.2	0.196078	0.212766	0.212766	0.208333	0.227273	0.25	0.2	0.195652	0.204082	0.173077	0.163265	0.191489	0.191489	0.195652	0.183673	0.208333	0.204082	0.204082	0.204082	0.2	0.181818	0.209302	0.212766	0.192308	0.2	0.207547	0.236364	0.192982	0.155172	0.156863	0.156863	0.148936	0.1875	0.2	0.196078	0.188679	0.188679	0.147541	0.12963	0.173077	0.18	0.181818	0.147059	0.193548	0.195122	0.166667	0.178571	0.144928	0.140845	0.142857	0.149254	0.15873	0.152542	0.145161	0.190476	0.217391	0.178571	0.186441	0.163934	0.169811	0.169811	0.183673	0.15	0.145833	0.155556	0.162791	0.175	0.2	0.2	0.27027	0.209302	0.209302	0.219512	0.222222	0.186047	0.205128	0.205128	0.205128	0.210526	0.175	0.186047	0.156863	0.142857	0.155172	0.163636	0.181818	0.186047	0.192308	0.173077	0.173077	0.156863	0.130435	0.136364	0.137255	0.130435	0.130435	0.12	0.106383	0.12766	0.108696	0.136364	0.12	0.106383	0.106383	0.113636	0.113636	0.128205	0.135135	0.130435	0.113208	0.113208	0.132075	0.127273	0.115385	0.115385	0.106383	0.104167	0.0980392	0.0980392	0.106383	0.1	0.0961538	0.0961538	0.0862069	0.0952381	0.0909091	0.0754717	0.130435	0.116279	0.113636	0.117647	0.12069	0.118644	0.101695	0.129032	0.125	0.111111	0.125	0.134615	0.148936	0.132075	0.105263	0.116667	0.116667	0.12766	0.103448	0.0952381	0.0882353	0.117647	0.0925926	0.078125	0.118644	0.0877193	0.106383	0.113636	0.135135	0.108696	0.12766	0.16	0.159091	0.159091	0.125	0.122807	0.127273	0.129032	0.142857	0.118644	0.118644	0.118644	0.15873	0.140625	0.112676	0.112903	0.117647	0.12	0.122807	0.122807	0.122807	0.129032	0.131148	0.135593	0.137931	0.157895	0.160714	0.12069	0.142857	0.137931	0.139535	0.136364	0.145833	0.125	0.125	0.125	0.134615	0.134615	0.145833	0.145833	0.122449	0.109091	0.125	0.125	0.103448	0.0892857	0.122449	0.09375	0.109375	0.152542	0.148148	0.150943	0.150943	0.106061	0.121212	0.112903	0.114754	0.124088	0.178862	0.145833	0.142857	0.135417	0.105769	0.105769	0.112245	0.101124	0.101124	0.091954	0.140625	0.147541	0.15873	0.145161	0.107692	0.107692	0.101449	0.139241	0.128205	0.141026	0.123457	0.142857	0.160494	0.151899	0.141026	0.134146	0.144737	0.123457	0.157143	0.140625	0.144928	0.111111	0.131579	0.125	0.109756	0.135802	0.111111	0.112676	0.115942	0.115942	0.125	0.0862069	0.0877193	0.104478	0.103448	0.122449	0.137931	0.125	0.127273	0.112903	0.126984	0.166667	0.169811	0.169811	0.196078	0.160714	0.140351	0.12069	0.140351	0.135593	0.116667	0.104478	0.118644	0.112903	0.109375	0.150943	0.153846	0.142857	0.140845	0.133333	0.135135	0.157143	0.15493	0.148649	0.148649	0.133333	0.109589	0.112676	0.119403	0.123077	0.129032	0.131148	0.114754	0.109091	0.0980392	0.1	0.1	0.0925926	0.111111	0.1	0.12	0.12	0.113208	0.12	0.125	0.107692	0.0967742	0.08	0.0945946	0.104478	0.0985915	0.104478	0.0985915	0.116667	0.103448	0.12	0.104167	0.122449	0.125	0.108696	0.115385	0.12	0.109091	0.113208	0.111111	0.106061	0.125	0.129032	0.126761	0.12	0.128571	0.136364	0.126984	0.175439	0.181818	0.181818	0.185185	0.192308	0.176471	0.142857	0.16	0.16	0.142857	0.2	0.2	0.188679	0.153846	0.125	0.125	0.118644	0.132075	0.150943	0.150943	0.122807	0.125	0.157895	0.142857	0.114286	0.0952381	0.111111	0.107692	0.118644	0.1	0.157895	0.2	0.188679	0.25	0.191781	0.186667	0.15873	0.164179	0.195652	0.1875	0.1875	0.175439	0.207547	0.170213	0.170213	0.170213	0.132075	0.163636	0.16	0.1875	0.166667	0.15625	0.138462	0.15	0.136364	0.15625	0.157895	0.175439	0.175439	0.131579	0.126761	0.15	0.15	0.130435	0.184615	0.210526	0.15	0.16129	0.146667	0.139535	0.152778	0.147059	0.183333	0.160714	0.152542	0.130435	0.138298	0.15625	0.171875	0.142857	0.171875	0.192982	0.172414	0.149254	0.206897	0.178082	0.183099	0.183099	0.175676	0.169014	0.180328	0.184615	0.126761	0.138889	0.121622	0.0933333	0.106667	0.123288	0.132353	0.136364	0.111111	0.169231	0.129032	0.204082	0.0989011	0.109756	0.107143	0.15	0.12963	0.114754	0.119403	0.128571	0.126761	0.152778	0.135135	0.123288	0.126761	0.12987	0.134328	0.140845	0.15625	0.147541	0.188679	0.203704	0.192308	0.153846	0.127273	0.150943	0.188679	0.215686	0.189655	0.151515	0.169231	0.164179	0.164179	0.169231	0.177419	0.177419	0.147059	0.147059	0.171875	0.142857	0.142857	0.139241	0.126582	0.123457	0.125	0.123457	0.123457	0.119048	0.113636	0.161765	0.169014	0.140845	0.140845	0.121622	0.121622	0.107143	0.117647	0.116279	0.142857	0.15	0.114754	0.135593	0.163636	0.11236	0.123457	0.123457	0.148148	0.179104	0.151515	0.149254	0.150685	0.15493	0.208955	0.205882	0.203125	0.166667	0.142857	0.138462	0.171875	0.171875	0.148148	0.09375	0.123077	0.153846	0.151515	0.134328	0.112676	0.138889	0.147541	0.133333	0.137931	0.142857	0.133333	0.177419	0.150685	0.144737	0.152542	0.169811	0.173077	0.157895	0.176471	0.188679	0.150943	0.16	0.204545	0.2	0.186047	0.177778	0.163265	0.166667	0.183673	0.144928	0.152542	0.147541	0.125	0.121212	0.125	0.118421	0.125	0.121622	0.118421	0.118421	0.118421	0.121622	0.121622	0.121622	0.125	0.129032	0.149254	0.235294	0.314286	0.277778	0.214286	0.189655	0.2	0.189189	0.171053	0.225352	0.246154	0.216216	0.209877	0.209877	0.188235	0.231707	0.22093	0.232558	0.171717	0.232558	0.195122	0.261538	0.333333	0.358491	0.32	0.265625	0.276923	0.28125	0.265625	0.265625	0.21875	0.176471	0.179104	0.179104	0.222222	0.2	0.186667	0.197183	0.2	0.194444	0.205882	0.214286	0.202899	0.2	0.208955	0.202703	0.197183	0.169014	0.175676	0.179104	0.185714	0.214286	0.194444	0.2	0.189189	0.164384	0.166667	0.16	0.186667	0.188406	0.15942	0.15942	0.173913	0.173333	0.189189	0.180556	0.166667	0.152778	0.150685	0.150685	0.166667	0.185714	0.176471	0.191176	0.191176	0.175676	0.196429	0.2	0.181818	0.155172	0.152542	0.169492	0.166667	0.169492	0.172414	0.15873	0.179104	0.230769	0.15	0.157143	0.15942	0.176471	0.15	0.195876	0.2125	0.217949	0.205479	0.1875	0.169014	0.150685	0.197183	0.169014	0.15873	0.16129	0.196721	0.184211	0.185185	0.215385	0.151515	0.162162	0.142857	0.16	0.169014	0.180556	0.208333	0.2	0.186667	0.171053	0.178082	0.139241	0.139241	0.139241	0.136986	0.138889	0.138889	0.126984	0.148649	0.146667	0.144737	0.194444	0.171429	0.162162	0.164179	0.15942	0.169231	0.1875	0.166667	0.148148	0.133333	0.116279	0.135135	0.111111	0.140845	0.138889	0.169231	0.166667	0.188679	0.181818	0.173077	0.15	0.18	0.18	0.156863	0.134615	0.115385	0.155172	0.163934	0.180328	0.172414	0.155844	0.145161	0.163636	0.207547	0.210526	0.2	0.183333	0.163934	0.166667	0.15	0.15	0.142857	0.133333	0.125	0.119403	0.140625	0.132353	0.147059	0.152778	0.1875	0.15873	0.15625	0.15873	0.213115	0.1875	0.215385	0.203125	0.173913	0.178082	0.173913	0.166667	0.174603	0.180328	0.16129	0.166667	0.15625	0.153846	0.169231	0.171875	0.180328	0.149254	0.142857	0.147541	0.169492	0.15873	0.138462	0.138889	0.144928	0.161765	0.144928	0.164384	0.153846	0.153846	0.152778	0.15942	0.151515	0.15625	0.153846	0.171875	0.153846	0.136364	0.136364	0.15625	0.130435	0.130435	0.134328	0.153846	0.147059	0.140845	0.157143	0.144928	0.148148	0.115942	0.103093	0.171875	0.153846	0.153846	0.161765	0.174603	0.169492	0.140625	0.130435	0.153846	0.174603	0.136364	0.118644	0.129032	0.106061	0.138462	0.138462	0.15873	0.147059	0.117647	0.126984	0.126984	0.131148	0.142857	0.16129	0.1875	0.138462	0.140625	0.140625	0.145161	0.163934	0.142857	0.15873	0.126984	0.129032	0.147541	0.131148	0.123077	0.132353	0.157895	0.107692	0.104478	0.144928	0.144928	0.111111	0.109589	0.109375	0.116667	0.109375	0.0833333	0.106667	0.125	0.132353	0.128571	0.150685	0.150685	0.15942	0.15942	0.126761	0.111111	0.121212	0.125	0.142857	0.142857	0.136986	0.144928	0.144928	0.126761	0.130435	0.128571	0.106061	0.112903	0.129032	0.112903	0.106061	0.106061	0.129032	0.147541	0.101449	0.102941	0.129032	0.126984	0.111111	0.101449	0.117647	0.109375	0.125	0.114754	0.142857	0.117647	0.128571	0.150685	0.150685	0.12	0.136986	0.140351	0.118644	0.0877193	0.103448	0.0895522	0.0886076	0.145455	0.123077	0.125	0.106061	0.125	0.136364	0.116883	0.102564	0.0933333	0.0945946	0.102941	0.104478	0.130435	0.130435	0.097561	0.0789474	0.0921053	0.0895522	0.0869565	0.0923077	0.0821918	0.0857143	0.0810811	0.0821918	0.0833333	0.0895522	0.0923077	0.0909091	0.0923077	0.0882353	0.084507	0.0821918	0.084507	0.0857143	0.0869565	0.0895522	0.0923077	0.104478	0.117647	0.101449	0.113924	0.138889	0.0987654	0.075	0.0879121	0.14	0.164948	0.147368	0.145833	0.152174	0.135417	0.128713	0.145833	0.135922	0.158416	0.152381	0.149533	0.158416	0.161616	0.170213	0.151515	0.128713	0.145833	0.157303	0.138298	0.138298	0.157303	0.17284	0.152941	0.154762	0.159091	0.142857	0.144444	0.146341	0.173333	0.175676	0.178082	0.190476	0.176471	0.180556	0.183099	0.157143	0.153846	0.16129	0.161765	0.15942	0.15625	0.153846	0.133333	0.144737	0.140845	0.140845	0.132353	0.15493	0.144928	0.136986	0.135135	0.144928	0.144928	0.153846	0.147059	0.144928	0.128571	0.136986	0.135135	0.139241	0.152778	0.15493	0.171875	0.151515	0.142857	0.153846	0.15873	0.164179	0.15942	0.153846	0.15625	0.169231	0.1875	0.153846	0.15625	0.15873	0.169492	0.166667	0.166667	0.169492	0.175439	0.16129	0.149254	0.151515	0.151515	0.16129	0.15873	0.153846	0.183333	0.169492	0.152542	0.180328	0.161765	0.144928	0.151515	0.151515	0.147059	0.142857	0.147059	0.131579	0.140845	0.135135	0.149254	0.147059	0.144928	0.128571	0.126761	0.138889	0.138889	0.15942	0.144928	0.151515	0.142857	0.140625	0.126984	0.109375	0.160714	0.138462	0.125	0.129032	0.129032	0.125	0.138462	0.125	0.106667	0.108108	0.115942	0.106061	0.123077	0.126984	0.157895	0.196429	0.163636	0.137255	0.109375	0.104478	0.135593	0.115385	0.133333	0.138462	0.163934	0.163636	0.140351	0.121622	0.148649	0.138889	0.147059	0.162162	0.123077	0.121212	0.132353	0.152542	0.2	0.169492	0.163636	0.166667	0.166667	0.169492	0.152542	0.15	0.161765	0.180328	0.183673	0.173077	0.173077	0.160714	0.155172	0.121212	0.173077	0.153846	0.137931	0.142857	0.171875	0.207547	0.180328	0.177419	0.15942	0.125	0.125	0.125	0.1	0.136364	0.118421	0.135802	0.150685	0.149254	0.173913	0.184615	0.2	0.209677	0.213115	0.236364	0.236364	0.236364	0.236364	0.236364	0.236364	0.236364	0.276596	0.340426	0.346939	0.236364	0.166667	0.15	0.160494	0.172414	0.164557	0.141304	0.170732	0.17284	0.175676	0.202532	0.154762	0.142857	0.150538	0.141304	0.136842	0.152174	0.152174	0.168675	0.168675	0.175	0.160494	0.158537	0.166667	0.168675	0.152941	0.168831	0.157895	0.16092	0.175	0.17284	0.175	0.179487	0.177215	0.177215	0.179487	0.197183	0.180556	0.194444	0.184211	0.168831	0.179487	0.178571	0.164706	0.154762	0.156627	0.156627	0.164835	0.157303	0.159091	0.159091	0.16092	0.168539	0.176471	0.178571	0.178571	0.168675	0.170732	0.164706	0.170732	0.166667	0.166667	0.175	0.17284	0.17284	0.151163	0.162791	0.164706	0.170732	0.168831	0.168675	0.156627	0.158537	0.151163	0.147727	0.147727	0.152941	0.147727	0.147727	0.159091	0.152941	0.152941	0.164557	0.16	0.166667	0.171053	0.192308	0.186047	0.193548	0.188679	0.188679	0.188679	0.188679	0.169492	0.169492	0.169492	0.169492	0.169492	0.178571	0.178571	0.153846	0.153846	0.133333	0.152542	0.16	0.195652	0.176471	0.186047	0.190476	0.186047	0.166667	0.16	0.163265	0.2	0.227273	0.232558	0.190476	0.191489	0.195652	0.2	0.195122	0.163265	0.145455	0.156863	0.156863	0.166667	0.163265	0.163265	0.173913	0.2	0.145833	0.156863	0.156863	0.188679	0.169811	0.166667	0.166667	0.142857	0.162791	0.170213	0.153846	0.195652	0.173913	0.163265	0.166667	0.162791	0.170732	0.155556	0.153846	0.146341	0.146341	0.136364	0.125	0.125	0.122449	0.12766	0.139535	0.162791	0.195652	0.170732	0.160714	0.162791	0.170732	0.155556	0.117647	0.117647	0.117647	0.12766	0.133333	0.133333	0.117647	0.12	0.12	0.12	0.107143	0.107143	0.107143	0.107143	0.107143	0.103448	0.103448	0.103448	0.103448	0.0983607	0.0983607	0.101695	0.105263	0.117647	0.115385	0.113208	0.109091	0.103448	0.109375	0.111111	0.0810811	0.103448	0.118644	0.137931	0.123288	0.108108	0.111111	0.123457	0.116279	0.117647	0.104167	0.0957447	0.104167	0.102041	0.1	0.107143	0.0963855	0.0898876	0.0898876	0.1	0.1	0.108108	0.109589	0.108434	0.108434	0.109756	0.111111	0.1125	0.115385	0.116883	0.112676	0.138462	0.140845	0.138889	0.138889	0.140845	0.125	0.132075	0.152542	0.15	0.134328	0.136364	0.140625	0.147541	0.157895	0.163636	0.150943	0.145455	0.15	0.15	0.149254	0.147059	0.136986	0.15625	0.129032	0.117647	0.112676	0.140625	0.131148	0.133333	0.133333	0.121212	0.119403	0.136364	0.121212	0.121212	0.134328	0.134328	0.136364	0.136364	0.140625	0.140625	0.136364	0.136364	0.126984	0.126984	0.133333	0.131148	0.173077	0.163265	0.166667	0.166667	0.156863	0.153846	0.166667	0.133333	0.135135	0.138889	0.131579	0.12987	0.138889	0.147059	0.147059	0.166667	0.15942	0.151899	0.134146	0.160494	0.183099	0.138889	0.102273	0.118421	0.135802	0.149425	0.136364	0.134831	0.118421	0.15942	0.136986	0.149254	0.185185	0.145161	0.142857	0.142857	0.13253	0.125	0.134831	0.141176	0.142857	0.148148	0.149425	0.11236	0.105882	0.107143	0.1125	0.113924	0.113924	0.115385	0.1125	0.111111	0.115385	0.111111	0.111111	0.1125	0.128205	0.12	0.116883	0.128571	0.125	0.126582	0.12	0.121622	0.125	0.130435	0.123288	0.118421	0.118421	0.116883	0.118421	0.118421	0.12	0.123288	0.123288	0.135135	0.133333	0.131579	0.138889	0.150685	0.146667	0.133333	0.12987	0.131579	0.1125	0.105882	0.104651	0.105882	0.107143	0.105882	0.111111	0.1125	0.108434	0.1125	0.12	0.115385	0.1125	0.113924	0.116883	0.12987	0.125	0.126582	0.246154	0.205882	0.185714	0.1625	0.138298	0.162791	0.170732	0.183099	0.226667	0.226667	0.352113	0.38806	0.4	0.419355	0.333333	0.353846	0.353846	0.353846	0.375	0.358209	0.338235	0.352941	0.342857	0.315068	0.328571	0.347826	0.263889	0.256757	0.280488	0.280488	0.319444	0.353846	0.343284	0.343284	0.328571	0.333333	0.328571	0.310811	0.302632	0.319444	0.323944	0.342857	0.319444	0.310811	0.310811	0.319444	0.267606	0.263889	0.275362	0.256757	0.260274	0.260274	0.253333	0.25	0.292308	0.292308	0.271429	0.267606	0.333333	0.333333	0.338235	0.343284	0.338235	0.365079	0.365079	0.370968	0.370968	0.359375	0.359375	0.353846	0.353846	0.333333	0.289474	0.352941	0.362319	0.338028	0.318182	0.375	0.283784	0.297297	0.272727	0.247059	0.328571	0.311688	0.302632	0.338028	0.357143	0.323944	0.35	0.418182	0.454545	0.360656	0.327869	0.266667	0.233766	0.26087	0.305556	0.278481	0.259259	0.3	0.318182	0.368421	0.368421	0.368421	0.4	0.385965	0.355932	0.355932	0.355932	0.350877	0.338983	0.338983	0.357143	0.327586	0.396552	0.396552	0.362069	0.377049	0.383333	0.359375	0.359375	0.377049	0.410714	0.410714	0.396552	0.377049	0.428571	0.403509	0.389831	0.389831	0.355932	0.370968	0.370968	0.365079	0.365079	0.393443	0.365079	0.370968	0.333333	0.301587	0.306452	0.333333	0.322034	0.322034	0.316667	0.275362	0.296875	0.287879	0.316667	0.306452	0.311475	0.316667	0.345455	0.301587	0.30303	0.323077	0.34375	0.318182	0.307692	0.34375	0.318182	0.323077	0.328125	0.318182	0.27027	0.263158	0.263158	0.266667	0.273973	0.27027	0.27027	0.27027	0.273973	0.275362	0.279412	0.279412	0.277778	0.271429	0.275362	0.287879	0.318182	0.3	0.276316	0.265823	0.243902	0.25	0.25	0.27027	0.3	0.316456	0.278481	0.292308	0.301587	0.263889	0.256757	0.333333	0.338235	0.352941	0.375	0.410714	0.410714	0.322034	0.311475	0.311475	0.333333	0.358491	0.428571	0.316667	0.352941	0.384615	0.384615	0.352941	0.352941	0.377358	0.384615	0.351852	0.363636	0.339623	0.38	0.560976	0.4375	0.351852	0.365079	0.416667	0.413043	0.276923	0.242424	0.238806	0.241935	0.320755	0.288462	0.246154	0.237288	0.259259	0.349206	0.349206	0.366667	0.413793	0.389831	0.366667	0.383333	0.354839	0.354839	0.35	0.377049	0.354839	0.383333	0.354839	0.35	0.327869	0.322581	0.370968	0.370968	0.377049	0.377049	0.383333	0.40678	0.383333	0.377049	0.377049	0.389831	0.396226	0.396226	0.433962	0.433962	0.436364	0.442308	0.489362	0.489362	0.489362	0.521739	0.489362	0.489362	0.46	0.46	0.489796	0.46	0.46	0.42	0.446809	0.478261	0.5	0.5	0.5	0.533333	0.5	0.442308	0.396226	0.446809	0.38	0.365385	0.339286	0.413043	0.466667	0.543478	0.5	0.5	0.468085	0.458333	0.478261	0.521739	0.521739	0.568182	0.604651	0.522727	0.522727	0.571429	0.534884	0.534884	0.5	0.466667	0.511111	0.545455	0.511111	0.511111	0.511111	0.511111	0.466667	0.431373	0.433962	0.411765	0.396226	0.359375	0.488372	0.488372	0.511628	0.511628	0.675676	0.823529	1	0.742857	0.675676	0.694444	0.657895	0.684211	0.684211	0.72973	0.8	0.828571	0.675676	0.657143	0.478261	0.511111	0.55814	0.522727	0.478261	0.488889	0.489362	0.488889	0.510638	0.55814	0.585366	0.533333	0.511628	0.511628	0.511111	0.489362	0.345455	0.3	0.358491	0.38	0.44898	0.458333	0.428571	0.411765	0.407407	0.356164	0.296875	0.272727	0.279412	0.279412	0.181818	0.1875	0.209677	0.220339	0.236364	0.240741	0.272727	0.259259	0.241379	0.245614	0.245614	0.232143	0.209677	0.209677	0.19697	0.212121	0.211268	0.220588	0.285714	0.241379	0.233333	0.170732	0.17284	0.183099	0.212121	0.208955	0.193548	0.191176	0.217391	0.191176	0.191176	0.206349	0.233333	0.215385	0.215385	0.212121	0.186667	0.205479	0.179487	0.211268	0.202703	0.189873	0.166667	0.160494	0.171053	0.205128	0.219178	0.212121	0.2	0.164557	0.175676	0.179104	0.148148	0.202899	0.197183	0.186667	0.184211	0.191781	0.202899	0.197183	0.180556	0.181818	0.1625	0.175676	0.19403	0.19403	0.19403	0.178082	0.178082	0.178082	0.189189	0.205882	0.208955	0.19403	0.205882	0.263158	0.272727	0.253968	0.322034	0.333333	0.362069	0.333333	0.327869	0.3125	0.313433	0.33871	0.33871	0.333333	0.333333	0.490196	0.5	0.45098	0.388889	0.338028	0.309859	0.276316	0.328767	0.289157	0.27381	0.303797	0.246914	0.246914	0.240964	0.277778	0.276316	0.276316	0.27027	0.27027	0.263158	0.272727	0.2875	0.2875	0.292683	0.307692	0.289157	0.3	0.309859	0.323529	0.323529	0.30303	0.289855	0.352941	0.352941	0.3	0.4	0.385965	0.385965	0.349206	0.366667	0.360656	0.372881	0.380952	0.392857	0.454545	0.403509	0.421053	0.421053	0.421053	0.37931	0.37931	0.413793	0.413793	0.413793	0.413793	0.37931	0.37931	0.349206	0.349206	0.375	0.358209	0.30137	0.314286	0.30303	0.3125	0.344828	0.322581	0.298507	0.309859	0.289474	0.289474	0.303797	0.3	0.3	0.3	0.285714	0.293333	0.315068	0.276316	0.287671	0.295775	0.3	0.308824	0.313433	0.313433	0.313433	0.318182	0.33871	0.313433	0.30303	0.323077	0.291667	0.307692	0.25974	0.243902	0.272727	0.246377	0.291667	0.287671	0.25	0.246914	0.208333	0.210526	0.253165	0.25	0.287671	0.283784	0.240964	0.217822	0.232558	0.338235	0.349206	0.32	0.328767	0.338028	0.333333	0.236111	0.232877	0.243243	0.243902	0.223684	0.216216	0.211268	0.173333	0.107692	0.101449	0.0985915	0.0833333	0.0963855	0.118421	0.12	0.115385	0.113636	0.104167	0.107527	0.11828	0.126316	0.117021	0.11828	0.11236	0.11236	0.104651	0.103448	0.0967742	0.105263	0.0947368	0.111111	0.11	0.105769	0.115385	0.112245	0.102041	0.1	0.0925926	0.11215	0.104762	0.0990099	0.0909091	0.0857143	0.10101	0.1	0.0972222	0.0875	0.0853659	0.0842105	0.0729167	0.0776699	0.0810811	0.0818182	0.0825688	0.0818182	0.0784314	0.0869565	0.0973451	0.0877193	0.0932203	0.0847458	0.0813008	0.0819672	0.08	0.0862069	0.0964912	0.0869565	0.092437	0.0833333	0.0806452	0.0956522	0.0948276	0.0901639	0.0916667	0.0833333	0.0833333	0.0862069	0.0826446	0.0819672	0.0869565	0.0892857	0.0917431	0.0884956	0.0869565	0.0948276	0.0884956	0.0909091	0.0900901	0.0943396	0.0980392	0.103774	0.0943396	0.0970874	0.103774	0.114286	0.108911	0.09	0.0927835	0.0918367	0.1	0.0989011	0.0898876	0.0888889	0.0879121	0.0888889	0.0989011	0.0990099	0.0909091	0.0918367	0.0891089	0.107843	0.113208	0.102804	0.0961538	0.0934579	0.102804	0.0970874	0.0925926	0.0892857	0.0862069	0.0833333	0.0833333	0.0916667	0.0901639	0.092437	0.088	0.0873016	0.088	0.0894309	0.0901639	0.0991736	0.0948276	0.0909091	0.0956522	0.092437	0.0901639	0.088	0.0866142	0.0873016	0.0839695	0.0852713	0.0839695	0.0846154	0.0839695	0.0887097	0.0909091	0.0956522	0.0948276	0.0846154	0.0882353	0.0839161	0.0888889	0.0875912	0.0875912	0.0745342	0.0939597	0.0805369	0.0827586	0.0863309	0.0827068	0.0833333	0.0827068	0.0866142	0.0887097	0.0852713	0.0894309	0.0940171	0.0932203	0.097561	0.0774648	0.0763889	0.0774648	0.0785714	0.0965517	0.0875912	0.0851064	0.0839161	0.0884354	0.0816327	0.0805369	0.0784314	0.0759494	0.0754717	0.0722892	0.0727273	0.0740741	0.0736196	0.0727273	0.0731707	0.0754717	0.0774194	0.0784314	0.0860927	0.083871	0.0828025	0.0769231	0.077381	0.0747126	0.0517241	0.0740741	0.0740741	0.0666667	0.0666667	0.0833333	0.0666667	0.0666667	0.0701754	0.0666667	0.0666667	0.0666667	0.0666667	0.0666667	0.0701754	0.0784314	0.0784314	0.0769231	0.0769231	0.0769231	0.0769231	0.0769231	0.0769231	0.0769231	0.0769231	0.0769231	0.0769231	0.0769231	0.0769231	0.0769231	0.0769231	0.0754717
COCONUT	O=C(OC1CC(OC(=O)C2=CC(O)=C(O)C(O)=C2)C(O)C(OC(=O)C3=CC(O)=C(O)C(O)=C3)C1O)C4=CC(O)=C(O)C(O)=C4	0.0434783	0.0434783	0.0461538	0.0461538	0.0461538	0.0454545	0.0454545	0.0454545	0.0428571	0.0428571	0.0434783	0.0434783	0.0454545	0.0454545	0.0428571	0.0428571	0.0454545	0.0461538	0.0434783	0.0434783	0.057971	0.056338	0.0434783	0.0434783	0.0410959	0.0410959	0.0441176	0.0416667	0.0416667	0.0416667	0.0410959	0.0410959	0.04	0.04	0.04	0.0410959	0.0394737	0.0394737	0.0394737	0.0394737	0.0405405	0.0405405	0.0428571	0.0428571	0.0428571	0.0540541	0.0540541	0.0540541	0.0540541	0.0571429	0.0571429	0.0547945	0.056338	0.0540541	0.0454545	0.0416667	0.0422535	0.0441176	0.0441176	0.0441176	0.0441176	0.0441176	0.0447761	0.0454545	0.0454545	0.046875	0.0615385	0.0625	0.0483871	0.0483871	0.0461538	0.0454545	0.0555556	0.0597015	0.0606061	0.0625	0.0645161	0.0645161	0.0645161	0.0645161	0.0634921	0.0655738	0.0645161	0.0597015	0.0597015	0.0588235	0.0615385	0.0615385	0.0540541	0.0540541	0.057971	0.0606061	0.0588235	0.0588235	0.0588235	0.0588235	0.056338	0.056338	0.0615385	0.0615385	0.0615385	0.0615385	0.056338	0.056338	0.0540541	0.056338	0.0555556	0.0547945	0.0422535	0.0384615	0.057971	0.0405405	0.0428571	0.0547945	0.0555556	0.057971	0.0454545	0.047619	0.0483871	0.0483871	0.0461538	0.0461538	0.046875	0.047619	0.047619	0.0634921	0.0634921	0.0634921	0.0634921	0.0634921	0.0882353	0.0882353	0.0882353	0.084507	0.0746269	0.0746269	0.0769231	0.0714286	0.0724638	0.0724638	0.0882353	0.0806452	0.0945946	0.10989	0.10989	0.120879	0.0909091	0.0875	0.0810811	0.102041	0.102041	0.102041	0.0813953	0.106667	0.0849057	0.0857143	0.100917	0.07	0.0666667	0.0824742	0.0842105	0.0792079	0.09	0.110092	0.109091	0.110092	0.112245	0.114286	0.113208	0.111111	0.105769	0.0909091	0.105263	0.102041	0.102041	0.0964912	0.0973451	0.107843	0.100917	0.0990991	0.0769231	0.078125	0.0873016	0.0947368	0.1	0.0990099	0.125	0.115789	0.102041	0.125	0.123457	0.120482	0.148649	0.122222	0.11828	0.129032	0.10101	0.0927835	0.0909091	0.11	0.107843	0.0970874	0.0947368	0.104167	0.104762	0.0980392	0.103093	0.0952381	0.0964912	0.0990099	0.0909091	0.0980392	0.0970874	0.108108	0.0916667	0.0948276	0.0973451	0.106195	0.0973451	0.0973451	0.0847458	0.0840336	0.0789474	0.0948276	0.0948276	0.0940171	0.0956522	0.104348	0.104348	0.104348	0.104348	0.103448	0.102564	0.101695	0.101695	0.101695	0.101695	0.101695	0.109091	0.109091	0.0990991	0.113208	0.113208	0.113208	0.113208	0.0934579	0.0973451	0.0973451	0.101852	0.0990991	0.0940171	0.0940171	0.101695	0.107143	0.115385	0.115385	0.115385	0.115385	0.115385	0.115385	0.114286	0.114286	0.111111	0.1	0.1	0.104348	0.107143	0.108108	0.110092	0.12037	0.0769231	0.075	0.0689655	0.0857143	0.0983607	0.0894309	0.10084	0.0916031	0.0930233	0.0909091	0.0806452	0.0819672	0.0746269	0.0785714	0.0873016	0.0827068	0.0763889	0.0763889	0.0820896	0.0826446	0.0833333	0.0859375	0.0940171	0.0973451	0.0964912	0.0990991	0.0839695	0.0814815	0.0729927	0.0740741	0.080292	0.080292	0.0775194	0.0826446	0.0763359	0.070922	0.0775194	0.0746269	0.08	0.0873016	0.0852713	0.0808824	0.0833333	0.0793651	0.0909091	0.0909091	0.0887097	0.0932203	0.092437	0.0846154	0.0866142	0.0923077	0.0857143	0.0909091	0.0932203	0.0887097	0.0813008	0.0854701	0.08	0.0859375	0.0873016	0.0887097	0.0866142	0.0873016	0.0840336	0.0854701	0.0991736	0.0973451	0.0917431	0.0769231	0.0763359	0.0814815	0.0714286	0.0808824	0.0808824	0.0862069	0.0813008	0.0763359	0.0808824	0.0797101	0.080292	0.0833333	0.0846154	0.0808824	0.0846154	0.0887097	0.0887097	0.0866142	0.0819672	0.0827068	0.0846154	0.0839695	0.0846154	0.0859375	0.0833333	0.0820896	0.0714286	0.0719424	0.080292	0.0652174	0.0567376	0.0740741	0.0820896	0.0808824	0.0820896	0.080292	0.0839695	0.0846154	0.075188	0.0740741	0.075188	0.0724638	0.0740741	0.0719424	0.0719424	0.0687023	0.0671642	0.0743802	0.0666667	0.0604027	0.0743243	0.0729927	0.0656934	0.0714286	0.0789474	0.0747664	0.0754717	0.0625	0.0625	0.0560748	0.0530973	0.0630631	0.0588235	0.0769231	0.0731707	0.0813953	0.0786517	0.0777778	0.0705882	0.0705882	0.0786517	0.0853659	0.0747664	0.0695652	0.0695652	0.0672269	0.0530973	0.0530973	0.0681818	0.0681818	0.0681818	0.0560748	0.0521739	0.0521739	0.0545455	0.0545455	0.0545455	0.0526316	0.0566038	0.0560748	0.0560748	0.0578512	0.0491803	0.0487805	0.057377	0.0555556	0.0481928	0.0481928	0.0465116	0.0454545	0.0444444	0.0561798	0.0520833	0.0434783	0.0434783	0.0421053	0.0449438	0.0425532	0.0412371	0.040404	0.05	0.05	0.0485437	0.047619	0.0549451	0.045977	0.0319149	0.0319149	0.0319149	0.0306122	0.0306122	0.0306122	0.0645161	0.0420168	0.0420168	0.042735	0.042735	0.0326087	0.0326087	0.0326087	0.0326087	0.0348837	0.0348837	0.0348837	0.0348837	0.0348837	0.0348837	0.0333333	0.0333333	0.0526316	0.0526316	0.0526316	0.0487805	0.0512821	0.0512821	0.0512821	0.0512821	0.0555556	0.0555556	0.0555556	0.0555556	0.0547945	0.0547945	0.0540541	0.0540541	0.0506329	0.0506329	0.0693069	0.0693069	0.0693069	0.0693069	0.0693069	0.0736842	0.0736842	0.0736842	0.0736842	0.0736842	0.08	0.0810811	0.0769231	0.0777778	0.0689655	0.075	0.0731707	0.0674157	0.0697674	0.0652174	0.0517241	0.0517241	0.0824742	0.0927835	0.08	0.07	0.0636364	0.0603448	0.0642202	0.0648148	0.0679612	0.0625	0.0608696	0.0714286	0.0714286	0.0747664	0.0784314	0.1	0.102941	0.112903	0.107692	0.0941176	0.0921053	0.0921053	0.0921053	0.0921053	0.0921053	0.0921053	0.0897436	0.1	0.091954	0.0909091	0.0909091	0.0875	0.0833333	0.0864198	0.0864198	0.0897436	0.0888889	0.0989011	0.0804598	0.0804598	0.0795455	0.0795455	0.091954	0.091954	0.091954	0.0886076	0.0843373	0.0843373	0.0875	0.0875	0.075	0.0769231	0.0875	0.0740741	0.0759494	0.0731707	0.0731707	0.0657895	0.0617284	0.0684932	0.078125	0.078125	0.0746269	0.0769231	0.0769231	0.0769231	0.0769231	0.0769231	0.0769231	0.08	0.08	0.0759494	0.075	0.075	0.0853659	0.0681818	0.0681818	0.0681818	0.0789474	0.0789474	0.0897436	0.084507	0.084507	0.0882353	0.09375	0.09375	0.0909091	0.0909091	0.0759494	0.0833333	0.0925926	0.0810811	0.0810811	0.0857143	0.08	0.08	0.0853659	0.109091	0.0882353	0.0930233	0.091954	0.0869565	0.105769	0.0990099	0.0909091	0.0609756	0.111111	0.111111	0.0957447	0.0978261	0.0777778	0.0897436	0.0897436	0.116279	0.0989011	0.0776699	0.0757576	0.0634921	0.0819672	0.0754717	0.0793651	0.046875	0.0588235	0.0615385	0.0625	0.046875	0.05	0.047619	0.0483871	0.0422535	0.0422535	0.0422535	0.0394737	0.04	0.0422535	0.0519481	0.0519481	0.0481928	0.0533333	0.0533333	0.0533333	0.0533333	0.0533333	0.0615385	0.0588235	0.0365854	0.04	0.046875	0.0416667	0.0405405	0.0416667	0.046875	0.046875	0.056338	0.056338	0.056338	0.0547945	0.0547945	0.046875	0.0555556	0.0545455	0.0491803	0.0491803	0.0491803	0.0447761	0.0447761	0.0447761	0.0441176	0.047619	0.047619	0.0454545	0.0454545	0.0461538	0.0588235	0.0566038	0.0909091	0.0666667	0.0666667	0.0701754	0.0909091	0.0943396	0.0819672	0.0416667	0.0333333	0.0483871	0.04	0.0377358	0.0377358	0.0847458	0.075	0.0441176	0.056338	0.0555556	0.0555556	0.0576923	0.06	0.0754717	0.0666667	0.0392157	0.0576923	0.0588235	0.0392157	0.0714286	0.0566038	0.0847458	0.0925926	0.0515464	0.027972	0.0769231	0.0961538	0.0980392	0.0909091	0.0769231	0.078125	0.0923077	0.0793651	0.078125	0.0952381	0.0967742	0.0555556	0.0491803	0.0526316	0.0545455	0.0461538	0.0441176	0.0655738	0.0434783	0.0609756	0.075	0.0454545	0.0576923	0.0576923	0.0576923	0.0697674	0.08	0.111111	0.105263	0.102941	0.0930233	0.097561	0.111111	0.121951	0.113924	0.102041	0.102041	0.103093	0.1	0.1	0.108911	0.111111	0.104167	0.11215	0.117647	0.106383	0.0943396	0.0740741	0.12	0.116505	0.173913	0.157895	0.12766	0.113208	0.101695	0.0882353	0.0943396	0.0666667	0.0909091	0.137255	0.106667	0.125	0.102564	0.0947368	0.0853659	0.127273	0.152542	0.0983607	0.0645161	0.0833333	0.0983607	0.0666667	0.0645161	0.0925926	0.12	0.113208	0.0967742	0.12069	0.145455	0.0967742	0.0851064	0.0958904	0.0958904	0.0888889	0.0921053	0.101449	0.0909091	0.0697674	0.08	0.0759494	0.060241	0.1	0.115385	0.132075	0.155556	0.145833	0.0869565	0.0833333	0.0853659	0.0789474	0.134615	0.115385	0.128205	0.0689655	0.0634921	0.0655738	0.0689655	0.0677966	0.0666667	0.0634921	0.0666667	0.0645161	0.0666667	0.0714286	0.0634921	0.0666667	0.0517241	0.0689655	0.0888889	0.0769231	0.0816327	0.0833333	0.133333	0.156863	0.111111	0.0853659	0.0757576	0.0684932	0.0847458	0.0727273	0.0733945	0.1125	0.0886076	0.121622	0.0941176	0.109756	0.0722892	0.0804598	0.0744681	0.0808081	0.0792079	0.0860215	0.08	0.097561	0.0795455	0.0777778	0.0860215	0.056	0.0619469	0.0495868	0.0576923	0.0582524	0.0618557	0.0819672	0.0655738	0.0610687	0.056	0.0555556	0.0578512	0.0551181	0.0542636	0.0655738	0.0564516	0.0650407	0.0979021	0.0686275	0.0803571	0.0737705	0.0608696	0.0761905	0.0727273	0.0727273	0.0603448	0.0701754	0.0733945	0.0747664	0.0714286	0.0720721	0.0833333	0.0900901	0.0666667	0.0650407	0.101449	0.112903	0.103448	0.0967742	0.0933333	0.106061	0.106061	0.106061	0.0945946	0.0985915	0.0833333	0.0810811	0.0810811	0.0886076	0.140845	0.142857	0.138462	0.149254	0.136364	0.15873	0.138462	0.0761905	0.0873786	0.0882353	0.0784314	0.0747664	0.0833333	0.0825688	0.0991736	0.1	0.0785714	0.107143	0.0942029	0.0928571	0.0860927	0.0970149	0.0984848	0.0875912	0.0928571	0.0955882	0.0916667	0.0909091	0.0916667	0.092437	0.0955882	0.0935252	0.0747664	0.0833333	0.0955882	0.0962963	0.0935252	0.0902778	0.0955882	0.0942029	0.0915493	0.0942029	0.0915493	0.0769231	0.0780142	0.084507	0.0992366	0.0984848	0.0970149	0.0970149	0.0909091	0.0930233	0.111111	0.119048	0.111111	0.1125	0.121212	0.123077	0.102041	0.112903	0.0909091	0.0909091	0.109375	0.0985915	0.0983607	0.0909091	0.102941	0.0985915	0.0952381	0.0909091	0.106061	0.0724638	0.0857143	0.0869565	0.0746269	0.0806452	0.0895522	0.0895522	0.0833333	0.107143	0.125	0.0925926	0.0925926	0.0961538	0.0862069	0.0769231	0.0925926	0.105263	0.123077	0.114286	0.114286	0.146667	0.146667	0.15625	0.15873	0.15873	0.196078	0.196078	0.2	0.196078	0.2	0.211538	0.207547	0.196429	0.196078	0.188679	0.181818	0.175439	0.181818	0.174603	0.174603	0.189655	0.206897	0.266667	0.285714	0.3	0.185185	0.23913	0.2	0.196078	0.222222	0.232558	0.227273	0.227273	0.212766	0.204082	0.2	0.227273	0.243902	0.25	0.238095	0.227273	0.227273	0.196078	0.175439	0.155172	0.2	0.2	0.186047	0.190476	0.2	0.210526	0.186047	0.205128	0.195652	0.204082	0.229167	0.230769	0.222222	0.186441	0.169492	0.156863	0.183333	0.189655	0.207547	0.196429	0.192982	0.189655	0.183333	0.147059	0.142857	0.154639	0.158416	0.153061	0.148936	0.168539	0.172043	0.179775	0.178571	0.185185	0.205479	0.214286	0.225352	0.222222	0.241935	0.233333	0.230769	0.166667	0.154762	0.16	0.154762	0.149425	0.166667	0.127907	0.139241	0.142857	0.133333	0.123457	0.147059	0.164179	0.15942	0.15942	0.138889	0.149254	0.153846	0.150685	0.131579	0.140845	0.160714	0.173077	0.156863	0.162791	0.188679	0.196078	0.2	0.2	0.276596	0.25	0.274194	0.253968	0.253968	0.274194	0.380952	0.393443	0.389831	0.333333	0.355556	0.355556	0.363636	0.372093	0.390244	0.410256	0.380952	0.363636	0.355556	0.410256	0.32	0.307692	0.307692	0.340426	0.313725	0.301887	0.280702	0.307692	0.313725	0.346939	0.320755	0.301887	0.32	0.320755	0.309091	0.271186	0.262295	0.262295	0.285714	0.277778	0.288462	0.272727	0.357143	0.365854	0.444444	0.340426	0.276596	0.266667	0.25	0.285714	0.292683	0.3	0.371429	0.361111	0.361111	0.342105	0.302326	0.302326	0.309524	0.270833	0.276596	0.227273	0.25	0.243902	0.238095	0.243902	0.204082	0.25	0.234043	0.25	0.285714	0.244898	0.22	0.22807	0.26	0.203125	0.184211	0.186667	0.197183	0.233333	0.2	0.189655	0.162162	0.161765	0.161765	0.191176	0.188406	0.181818	0.19403	0.144928	0.173333	0.176471	0.133333	0.146789	0.168421	0.181818	0.179775	0.153846	0.1875	0.168675	0.227848	0.209877	0.166667	0.185185	0.206897	0.209302	0.173913	0.157895	0.158537	0.177419	0.162162	0.16	0.202899	0.17284	0.166667	0.174419	0.182927	0.178571	0.2	0.180723	0.184211	0.197183	0.205882	0.19697	0.230769	0.202899	0.197183	0.217391	0.220588	0.189873	0.2	0.194805	0.256757	0.267606	0.256757	0.28	0.285714	0.285714	0.21978	0.160377	0.214286	0.216495	0.22	0.252632	0.224299	0.247312	0.231579	0.261364	0.261364	0.234043	0.293333	0.293333	0.25641	0.252525	0.265957	0.228571	0.209091	0.165049	0.168224	0.186275	0.185567	0.185185	0.12	0.16	0.173333	0.150685	0.171875	0.162162	0.171053	0.157143	0.193548	0.173077	0.166667	0.185185	0.189655	0.185185	0.193548	0.153846	0.126761	0.120482	0.148148	0.134328	0.123077	0.131148	0.135593	0.147541	0.128571	0.103448	0.103448	0.112903	0.175439	0.206897	0.193548	0.20339	0.206897	0.2	0.215385	0.180556	0.2	0.181818	0.2	0.171875	0.171875	0.177419	0.177419	0.2	0.184615	0.193548	0.178571	0.163934	0.163934	0.15873	0.15625	0.16129	0.162162	0.153846	0.15	0.15942	0.144737	0.142857	0.142857	0.157143	0.150685	0.150685	0.157143	0.133333	0.131579	0.126761	0.140625	0.163636	0.169811	0.142857	0.142857	0.150685	0.15	0.131579	0.133333	0.133333	0.149254	0.136986	0.144928	0.147059	0.151515	0.132353	0.130435	0.130435	0.12	0.12	0.126761	0.126761	0.130435	0.136364	0.160714	0.147059	0.16129	0.16129	0.192308	0.15873	0.160714	0.157895	0.163636	0.157895	0.160714	0.128571	0.192308	0.192308	0.175439	0.166667	0.181818	0.175439	0.15873	0.163636	0.1875	0.157895	0.18	0.166667	0.160714	0.135135	0.126761	0.140845	0.122807	0.0972222	0.107692	0.12069	0.12069	0.125	0.121212	0.113924	0.176471	0.16129	0.16129	0.160714	0.189655	0.19697	0.1875	0.169492	0.180328	0.164179	0.172414	0.157895	0.173077	0.169811	0.150943	0.173077	0.148148	0.166667	0.2	0.212766	0.227273	0.229167	0.18	0.180328	0.186441	0.193548	0.22	0.235294	0.215686	0.181818	0.147541	0.15625	0.180328	0.26087	0.2	0.196078	0.211538	0.181818	0.157895	0.169492	0.164557	0.169492	0.186441	0.196429	0.2	0.183333	0.191176	0.19697	0.209677	0.20339	0.236364	0.234043	0.230769	0.220339	0.203125	0.203125	0.203125	0.232143	0.254902	0.232143	0.226415	0.269231	0.297872	0.254902	0.215686	0.229167	0.22449	0.229167	0.229167	0.24	0.235294	0.25	0.22449	0.22449	0.214286	0.210526	0.16129	0.18	0.204082	0.214286	0.204545	0.222222	0.222222	0.222222	0.244444	0.244444	0.230769	0.215686	0.196078	0.178571	0.203704	0.226415	0.226415	0.226415	0.196078	0.204082	0.2	0.195652	0.188679	0.169811	0.204082	0.195652	0.195652	0.192308	0.208333	0.208333	0.204082	0.222222	0.244444	0.195652	0.191489	0.2	0.169811	0.16	0.1875	0.1875	0.191489	0.18	0.204082	0.2	0.2	0.2	0.196078	0.178571	0.204545	0.208333	0.188679	0.196078	0.203704	0.232143	0.189655	0.152542	0.153846	0.153846	0.145833	0.183673	0.196078	0.192308	0.185185	0.185185	0.145161	0.127273	0.169811	0.176471	0.178571	0.144928	0.190476	0.190476	0.163265	0.175439	0.142857	0.138889	0.140845	0.147059	0.15625	0.15	0.142857	0.1875	0.214286	0.175439	0.183333	0.16129	0.166667	0.166667	0.18	0.147541	0.142857	0.152174	0.159091	0.170732	0.195652	0.195652	0.263158	0.204545	0.204545	0.214286	0.217391	0.181818	0.2	0.2	0.2	0.205128	0.170732	0.181818	0.153846	0.140625	0.152542	0.160714	0.177778	0.181818	0.188679	0.169811	0.169811	0.153846	0.12766	0.159091	0.156863	0.12766	0.12766	0.117647	0.104167	0.102041	0.106383	0.133333	0.117647	0.104167	0.104167	0.111111	0.111111	0.125	0.131579	0.12766	0.111111	0.111111	0.12963	0.125	0.134615	0.134615	0.104167	0.102041	0.0961538	0.0961538	0.104167	0.0980392	0.0943396	0.0943396	0.0847458	0.0930233	0.0888889	0.0740741	0.12766	0.113636	0.111111	0.115385	0.118644	0.116667	0.1	0.126984	0.123077	0.109375	0.122807	0.132075	0.145833	0.12963	0.103896	0.114754	0.114754	0.125	0.101695	0.09375	0.0869565	0.115385	0.0909091	0.0769231	0.116667	0.0862069	0.104167	0.111111	0.131579	0.106383	0.125	0.156863	0.155556	0.155556	0.122807	0.12069	0.125	0.126984	0.140625	0.135593	0.135593	0.135593	0.15625	0.138462	0.111111	0.129032	0.115385	0.117647	0.140351	0.12069	0.12069	0.126984	0.129032	0.133333	0.135593	0.155172	0.157895	0.118644	0.140351	0.135593	0.136364	0.133333	0.142857	0.122807	0.123077	0.122449	0.132075	0.132075	0.142857	0.142857	0.12	0.107143	0.123077	0.123077	0.101695	0.0877193	0.12	0.0923077	0.107692	0.15	0.145455	0.148148	0.148148	0.104478	0.102941	0.111111	0.112903	0.115108	0.177419	0.14433	0.141414	0.134021	0.104762	0.104762	0.111111	0.1	0.1	0.0909091	0.138462	0.145161	0.138462	0.142857	0.106061	0.106061	0.1	0.123457	0.126582	0.139241	0.121951	0.154762	0.144578	0.135802	0.125	0.119048	0.128205	0.121951	0.15493	0.138462	0.142857	0.109756	0.12987	0.123457	0.108434	0.134146	0.109589	0.111111	0.114286	0.114286	0.122807	0.0847458	0.0862069	0.102941	0.101695	0.12	0.135593	0.123077	0.125	0.111111	0.125	0.163636	0.166667	0.166667	0.192308	0.157895	0.137931	0.118644	0.137931	0.133333	0.114754	0.102941	0.116667	0.111111	0.107692	0.148148	0.150943	0.140625	0.138889	0.131579	0.133333	0.15493	0.152778	0.146667	0.146667	0.131148	0.108108	0.111111	0.117647	0.121212	0.126984	0.129032	0.112903	0.107143	0.0961538	0.0980392	0.0980392	0.0909091	0.109091	0.0980392	0.117647	0.117647	0.111111	0.117647	0.122807	0.106061	0.0952381	0.0789474	0.0933333	0.102941	0.112676	0.0869565	0.0972222	0.114754	0.101695	0.117647	0.102041	0.12	0.122449	0.106383	0.113208	0.117647	0.107143	0.111111	0.109091	0.104478	0.123077	0.126984	0.125	0.118421	0.126761	0.134328	0.125	0.172414	0.178571	0.178571	0.181818	0.188679	0.173077	0.14	0.156863	0.156863	0.14	0.196078	0.196078	0.185185	0.150943	0.122449	0.122449	0.116667	0.12963	0.148148	0.148148	0.12069	0.122807	0.155172	0.140625	0.112676	0.09375	0.109375	0.106061	0.135593	0.0983607	0.155172	0.196429	0.185185	0.244444	0.189189	0.184211	0.174603	0.161765	0.191489	0.183673	0.183673	0.172414	0.226415	0.166667	0.166667	0.166667	0.12963	0.160714	0.156863	0.208333	0.163934	0.153846	0.153846	0.166667	0.151515	0.153846	0.155172	0.172414	0.172414	0.144737	0.140845	0.147541	0.147541	0.128571	0.164179	0.186441	0.147541	0.147368	0.144737	0.137931	0.150685	0.144928	0.180328	0.157895	0.15	0.128571	0.125	0.153846	0.169231	0.141026	0.169231	0.189655	0.169492	0.147059	0.183333	0.175676	0.180556	0.180556	0.173333	0.166667	0.177419	0.181818	0.125	0.136986	0.12	0.0921053	0.105263	0.121622	0.130435	0.134328	0.109756	0.166667	0.126984	0.176471	0.0978261	0.108434	0.105882	0.129032	0.127273	0.0952381	0.117647	0.126761	0.125	0.150685	0.133333	0.121622	0.125	0.128205	0.132353	0.138889	0.153846	0.145161	0.163636	0.2	0.188679	0.150943	0.125	0.148148	0.185185	0.188679	0.166667	0.149254	0.166667	0.161765	0.161765	0.166667	0.15625	0.15625	0.144928	0.144928	0.169231	0.140845	0.140845	0.123457	0.125	0.121951	0.123457	0.121951	0.121951	0.117647	0.11236	0.142857	0.150685	0.138889	0.138889	0.12	0.12	0.105882	0.116279	0.114943	0.140625	0.147541	0.112903	0.152542	0.181818	0.111111	0.121951	0.121951	0.146341	0.176471	0.149254	0.147059	0.148649	0.152778	0.188406	0.220588	0.181818	0.163934	0.140625	0.136364	0.151515	0.151515	0.145455	0.0923077	0.121212	0.150943	0.149254	0.132353	0.111111	0.136986	0.145161	0.131579	0.135593	0.140351	0.131148	0.174603	0.148649	0.142857	0.15	0.166667	0.169811	0.155172	0.173077	0.185185	0.148148	0.156863	0.2	0.195122	0.181818	0.173913	0.16	0.163636	0.18	0.142857	0.15	0.145161	0.123077	0.119403	0.123288	0.116883	0.123288	0.12	0.116883	0.116883	0.116883	0.12	0.12	0.12	0.123077	0.126984	0.147059	0.214286	0.256757	0.272727	0.232143	0.186441	0.197531	0.186667	0.168831	0.222222	0.28125	0.246575	0.2375	0.192771	0.186047	0.214286	0.204545	0.215909	0.17	0.229885	0.192771	0.257576	0.303571	0.327273	0.313725	0.261538	0.272727	0.276923	0.261538	0.261538	0.215385	0.173913	0.176471	0.176471	0.21875	0.19697	0.184211	0.194444	0.197183	0.191781	0.202899	0.211268	0.2	0.197183	0.205882	0.184211	0.194444	0.166667	0.173333	0.176471	0.183099	0.211268	0.191781	0.197183	0.186667	0.162162	0.164384	0.157895	0.184211	0.185714	0.157143	0.157143	0.171429	0.171053	0.186667	0.178082	0.164384	0.150685	0.148649	0.148649	0.164384	0.183099	0.173913	0.188406	0.188406	0.173333	0.192982	0.196429	0.178571	0.152542	0.15	0.166667	0.163934	0.166667	0.169492	0.15625	0.176471	0.203704	0.147541	0.15493	0.157143	0.173913	0.148148	0.181818	0.225	0.230769	0.219178	0.184615	0.183099	0.148649	0.211268	0.183099	0.15625	0.15873	0.174603	0.166667	0.168675	0.19403	0.149254	0.16	0.141026	0.157895	0.166667	0.178082	0.205479	0.197368	0.184211	0.168831	0.175676	0.1375	0.1375	0.1375	0.135135	0.136986	0.136986	0.125	0.146667	0.144737	0.142857	0.191781	0.169014	0.16	0.161765	0.157143	0.166667	0.184615	0.164384	0.146341	0.131579	0.114943	0.133333	0.109589	0.138889	0.136986	0.166667	0.163934	0.185185	0.178571	0.169811	0.147541	0.176471	0.176471	0.153846	0.132075	0.113208	0.152542	0.16129	0.177419	0.169492	0.168831	0.142857	0.160714	0.203704	0.206897	0.196721	0.180328	0.16129	0.163934	0.147541	0.147541	0.140625	0.131148	0.123077	0.117647	0.138462	0.130435	0.144928	0.150685	0.184615	0.15625	0.153846	0.15625	0.209677	0.184615	0.212121	0.2	0.171429	0.175676	0.171429	0.164384	0.171875	0.177419	0.15873	0.163934	0.153846	0.151515	0.166667	0.169231	0.177419	0.147059	0.140625	0.145161	0.166667	0.15625	0.136364	0.136986	0.142857	0.15942	0.142857	0.162162	0.151515	0.151515	0.150685	0.157143	0.149254	0.153846	0.151515	0.169231	0.151515	0.134328	0.134328	0.153846	0.128571	0.128571	0.132353	0.151515	0.144928	0.138889	0.15493	0.142857	0.146341	0.114286	0.102041	0.169231	0.151515	0.169231	0.15942	0.171875	0.166667	0.138462	0.128571	0.151515	0.153846	0.134328	0.116667	0.126984	0.104478	0.136364	0.136364	0.15625	0.144928	0.115942	0.125	0.125	0.129032	0.140625	0.15873	0.184615	0.136364	0.138462	0.138462	0.142857	0.16129	0.140625	0.138462	0.125	0.126984	0.145161	0.129032	0.121212	0.130435	0.155172	0.106061	0.102941	0.142857	0.142857	0.109589	0.108108	0.107692	0.114754	0.107692	0.0821918	0.105263	0.123288	0.130435	0.126761	0.148649	0.148649	0.157143	0.157143	0.125	0.125	0.119403	0.123077	0.140845	0.140845	0.135135	0.142857	0.142857	0.125	0.128571	0.126761	0.104478	0.111111	0.126984	0.111111	0.104478	0.104478	0.126984	0.145161	0.1	0.101449	0.126984	0.125	0.109375	0.1	0.115942	0.107692	0.123077	0.112903	0.140625	0.115942	0.126761	0.148649	0.148649	0.118421	0.135135	0.137931	0.116667	0.0862069	0.101695	0.0882353	0.0875	0.142857	0.121212	0.122807	0.104478	0.123288	0.134328	0.115385	0.101266	0.0921053	0.0933333	0.101449	0.102941	0.128571	0.128571	0.0963855	0.0779221	0.0909091	0.0882353	0.0857143	0.0909091	0.0810811	0.084507	0.08	0.0810811	0.0821918	0.0882353	0.0909091	0.0895522	0.0909091	0.0869565	0.0833333	0.0810811	0.0833333	0.084507	0.0857143	0.0882353	0.0909091	0.102941	0.115942	0.1	0.126582	0.136986	0.097561	0.0740741	0.0989011	0.138614	0.163265	0.145833	0.14433	0.150538	0.134021	0.127451	0.14433	0.134615	0.156863	0.150943	0.148148	0.156863	0.16	0.168421	0.15	0.127451	0.14433	0.155556	0.136842	0.136842	0.155556	0.170732	0.151163	0.152941	0.157303	0.141304	0.142857	0.144578	0.171053	0.173333	0.175676	0.1875	0.173913	0.178082	0.180556	0.15493	0.151515	0.15873	0.15942	0.157143	0.153846	0.151515	0.131579	0.142857	0.138889	0.138889	0.130435	0.152778	0.142857	0.135135	0.133333	0.142857	0.142857	0.151515	0.144928	0.142857	0.126761	0.135135	0.133333	0.1375	0.150685	0.152778	0.169231	0.149254	0.140625	0.151515	0.15625	0.161765	0.157143	0.151515	0.153846	0.166667	0.184615	0.151515	0.153846	0.15625	0.166667	0.163934	0.163934	0.166667	0.172414	0.15873	0.147059	0.149254	0.149254	0.15873	0.15625	0.151515	0.180328	0.166667	0.15	0.177419	0.15942	0.142857	0.149254	0.149254	0.144928	0.140845	0.144928	0.12987	0.138889	0.133333	0.147059	0.144928	0.142857	0.126761	0.125	0.136986	0.136986	0.157143	0.142857	0.149254	0.140845	0.138462	0.125	0.107692	0.157895	0.136364	0.123288	0.126984	0.126984	0.123077	0.136364	0.123077	0.105263	0.106667	0.114286	0.104478	0.121212	0.125	0.155172	0.192982	0.160714	0.134615	0.107692	0.119403	0.133333	0.113924	0.131579	0.136364	0.16129	0.160714	0.137931	0.12	0.146667	0.136986	0.144928	0.16	0.121212	0.119403	0.130435	0.15	0.196429	0.166667	0.160714	0.163636	0.163636	0.166667	0.15	0.147541	0.15942	0.177419	0.18	0.169811	0.169811	0.157895	0.152542	0.119403	0.169811	0.150943	0.135593	0.140351	0.169231	0.203704	0.177419	0.174603	0.157143	0.122807	0.122807	0.122807	0.0983607	0.134328	0.116883	0.134146	0.148649	0.147059	0.171429	0.181818	0.19697	0.206349	0.209677	0.232143	0.232143	0.232143	0.232143	0.232143	0.232143	0.232143	0.270833	0.333333	0.34	0.232143	0.164179	0.148148	0.158537	0.170455	0.1625	0.139785	0.168675	0.156627	0.173333	0.185185	0.152941	0.141304	0.148936	0.139785	0.135417	0.150538	0.150538	0.166667	0.166667	0.17284	0.158537	0.156627	0.164706	0.166667	0.151163	0.151899	0.141026	0.159091	0.158537	0.156627	0.158537	0.1625	0.160494	0.160494	0.1625	0.178082	0.178082	0.175676	0.166667	0.166667	0.1625	0.162791	0.149425	0.152941	0.154762	0.154762	0.150538	0.142857	0.144444	0.144444	0.146067	0.153846	0.16092	0.162791	0.162791	0.152941	0.154762	0.149425	0.154762	0.151163	0.151163	0.158537	0.156627	0.170732	0.149425	0.16092	0.162791	0.168675	0.166667	0.166667	0.154762	0.156627	0.149425	0.146067	0.146067	0.151163	0.146067	0.146067	0.157303	0.151163	0.151163	0.1625	0.157895	0.164557	0.168831	0.189873	0.183908	0.190476	0.185185	0.185185	0.185185	0.185185	0.166667	0.166667	0.166667	0.166667	0.166667	0.175439	0.175439	0.150943	0.150943	0.15	0.131148	0.156863	0.191489	0.173077	0.181818	0.186047	0.181818	0.163265	0.156863	0.16	0.196078	0.222222	0.227273	0.186047	0.1875	0.191489	0.195652	0.190476	0.16	0.142857	0.153846	0.153846	0.163636	0.16	0.16	0.170213	0.196078	0.142857	0.153846	0.153846	0.185185	0.166667	0.163636	0.163265	0.139535	0.159091	0.166667	0.150943	0.191489	0.170213	0.16	0.162791	0.159091	0.166667	0.152174	0.15	0.142857	0.142857	0.133333	0.122449	0.122807	0.12	0.125	0.136364	0.159091	0.191489	0.166667	0.157895	0.159091	0.166667	0.152174	0.115385	0.115385	0.115385	0.125	0.130435	0.130435	0.115385	0.117647	0.117647	0.117647	0.105263	0.105263	0.105263	0.105263	0.105263	0.101695	0.101695	0.101695	0.101695	0.0967742	0.0967742	0.1	0.103448	0.115385	0.113208	0.111111	0.107143	0.101695	0.125	0.109589	0.08	0.101695	0.116667	0.135593	0.106667	0.106667	0.109756	0.135802	0.114943	0.116279	0.103093	0.0947368	0.0918367	0.10101	0.0989011	0.105882	0.0952381	0.0888889	0.0888889	0.0987654	0.0987654	0.106667	0.123288	0.107143	0.107143	0.108434	0.109756	0.111111	0.113924	0.115385	0.111111	0.136364	0.138889	0.136986	0.136986	0.138889	0.123288	0.12963	0.15	0.147541	0.132353	0.134328	0.138462	0.145161	0.155172	0.160714	0.148148	0.142857	0.129032	0.129032	0.130435	0.128571	0.12	0.153846	0.126984	0.115942	0.111111	0.138462	0.129032	0.131148	0.131148	0.119403	0.117647	0.134328	0.119403	0.119403	0.132353	0.132353	0.134328	0.134328	0.138462	0.138462	0.117647	0.117647	0.125	0.125	0.131148	0.129032	0.169811	0.16	0.163265	0.163265	0.153846	0.150943	0.164179	0.131579	0.133333	0.136986	0.12987	0.128205	0.136986	0.144928	0.144928	0.164179	0.157143	0.15	0.13253	0.158537	0.180556	0.136986	0.101124	0.116883	0.134146	0.147727	0.134831	0.133333	0.116883	0.157143	0.135135	0.147059	0.181818	0.142857	0.140625	0.140845	0.130952	0.123596	0.133333	0.139535	0.141176	0.146341	0.147727	0.111111	0.104651	0.105882	0.111111	0.1125	0.1125	0.113924	0.111111	0.109756	0.113924	0.109756	0.109756	0.111111	0.126582	0.118421	0.115385	0.126761	0.123288	0.125	0.118421	0.12	0.123288	0.128571	0.121622	0.116883	0.116883	0.115385	0.116883	0.116883	0.118421	0.121622	0.121622	0.133333	0.131579	0.12987	0.136986	0.148649	0.144737	0.131579	0.128205	0.12987	0.111111	0.104651	0.103448	0.104651	0.105882	0.104651	0.109756	0.111111	0.107143	0.111111	0.118421	0.113924	0.111111	0.1125	0.115385	0.128205	0.123457	0.125	0.242424	0.202899	0.183099	0.160494	0.136842	0.16092	0.168675	0.180556	0.223684	0.223684	0.366197	0.342857	0.352941	0.369231	0.328571	0.348485	0.348485	0.348485	0.369231	0.352941	0.333333	0.328571	0.319444	0.310811	0.323944	0.342857	0.260274	0.253333	0.277108	0.277108	0.315068	0.348485	0.338235	0.338235	0.323944	0.328571	0.323944	0.306667	0.298701	0.315068	0.319444	0.338028	0.315068	0.306667	0.306667	0.315068	0.263889	0.260274	0.271429	0.253333	0.256757	0.256757	0.25	0.246753	0.287879	0.287879	0.267606	0.263889	0.328571	0.328571	0.333333	0.338235	0.333333	0.359375	0.359375	0.365079	0.365079	0.353846	0.353846	0.348485	0.348485	0.328767	0.285714	0.347826	0.357143	0.333333	0.313433	0.328358	0.297297	0.293333	0.269231	0.244186	0.305556	0.307692	0.298701	0.315068	0.333333	0.30137	0.344262	0.410714	0.446429	0.354839	0.322581	0.263158	0.230769	0.257143	0.30137	0.275	0.256098	0.295775	0.313433	0.362069	0.362069	0.362069	0.392857	0.37931	0.35	0.35	0.35	0.344828	0.333333	0.333333	0.350877	0.322034	0.389831	0.389831	0.355932	0.370968	0.377049	0.353846	0.353846	0.370968	0.403509	0.403509	0.389831	0.370968	0.421053	0.396552	0.383333	0.383333	0.35	0.365079	0.365079	0.359375	0.359375	0.387097	0.359375	0.365079	0.328125	0.296875	0.301587	0.327586	0.316667	0.316667	0.311475	0.271429	0.292308	0.283582	0.311475	0.301587	0.306452	0.311475	0.339286	0.296875	0.298507	0.318182	0.338462	0.313433	0.30303	0.338462	0.313433	0.318182	0.323077	0.313433	0.266667	0.25974	0.25974	0.263158	0.27027	0.266667	0.266667	0.266667	0.27027	0.271429	0.275362	0.275362	0.273973	0.267606	0.271429	0.283582	0.313433	0.277778	0.25641	0.2625	0.240964	0.246914	0.246914	0.266667	0.296296	0.3125	0.307692	0.287879	0.296875	0.260274	0.253333	0.328767	0.373134	0.367647	0.412698	0.403509	0.403509	0.316667	0.306452	0.306452	0.327273	0.351852	0.42	0.311475	0.372549	0.377358	0.377358	0.372549	0.372549	0.396226	0.377358	0.345455	0.381818	0.358491	0.4	0.477273	0.4	0.345455	0.359375	0.409836	0.375	0.272727	0.238806	0.235294	0.238095	0.314815	0.283019	0.242424	0.233333	0.254545	0.34375	0.34375	0.360656	0.40678	0.383333	0.360656	0.377049	0.349206	0.349206	0.344262	0.370968	0.349206	0.377049	0.349206	0.344262	0.322581	0.31746	0.365079	0.365079	0.370968	0.370968	0.377049	0.4	0.377049	0.370968	0.370968	0.383333	0.388889	0.388889	0.425926	0.425926	0.428571	0.433962	0.479167	0.479167	0.479167	0.510638	0.479167	0.479167	0.45098	0.45098	0.48	0.45098	0.45098	0.411765	0.4375	0.468085	0.489362	0.489362	0.489362	0.521739	0.489362	0.433962	0.388889	0.4375	0.372549	0.358491	0.333333	0.404255	0.425532	0.5	0.553191	0.586957	0.521739	0.510638	0.533333	0.613636	0.577778	0.521739	0.521739	0.511111	0.511111	0.55814	0.522727	0.522727	0.488889	0.456522	0.5	0.533333	0.5	0.5	0.5	0.5	0.456522	0.423077	0.425926	0.403846	0.388889	0.353846	0.477273	0.477273	0.466667	0.571429	0.702703	0.657895	0.742857	1	0.909091	0.823529	0.828571	0.756757	0.710526	0.710526	0.72973	0.857143	0.702703	0.787879	0.533333	0.568182	0.511111	0.478261	0.533333	0.545455	0.510638	0.545455	0.531915	0.511111	0.534884	0.555556	0.571429	0.571429	0.533333	0.510638	0.339286	0.295082	0.351852	0.372549	0.44	0.44898	0.42	0.403846	0.4	0.315789	0.272727	0.268657	0.275362	0.275362	0.179104	0.184615	0.206349	0.216667	0.232143	0.236364	0.267857	0.254545	0.237288	0.241379	0.241379	0.22807	0.206349	0.206349	0.19403	0.208955	0.208333	0.217391	0.237288	0.216667	0.209677	0.168675	0.170732	0.180556	0.191176	0.188406	0.190476	0.188406	0.197183	0.188406	0.188406	0.203125	0.209677	0.19403	0.19403	0.191176	0.168831	0.202703	0.177215	0.191781	0.184211	0.17284	0.152174	0.158537	0.168831	0.1875	0.2	0.208955	0.197183	0.1625	0.173333	0.176471	0.146341	0.183099	0.178082	0.168831	0.166667	0.173333	0.183099	0.178082	0.178082	0.179487	0.160494	0.173333	0.191176	0.191176	0.191176	0.175676	0.175676	0.175676	0.186667	0.202899	0.205882	0.191176	0.202899	0.25974	0.268657	0.25	0.316667	0.372881	0.37931	0.372881	0.366667	0.349206	0.289855	0.3125	0.3125	0.307692	0.307692	0.509804	0.490196	0.5625	0.381818	0.333333	0.305556	0.272727	0.324324	0.270588	0.270588	0.283951	0.243902	0.243902	0.238095	0.273973	0.272727	0.25641	0.266667	0.266667	0.25974	0.269231	0.283951	0.283951	0.27381	0.2875	0.285714	0.296296	0.323944	0.318841	0.318841	0.298507	0.285714	0.347826	0.347826	0.296296	0.393443	0.37931	0.37931	0.34375	0.360656	0.354839	0.366667	0.375	0.385965	0.446429	0.396552	0.413793	0.413793	0.413793	0.372881	0.372881	0.40678	0.40678	0.40678	0.40678	0.372881	0.372881	0.34375	0.34375	0.369231	0.352941	0.297297	0.309859	0.298507	0.307692	0.338983	0.31746	0.294118	0.305556	0.285714	0.285714	0.283951	0.280488	0.280488	0.280488	0.267442	0.324324	0.328767	0.306667	0.30137	0.328571	0.333333	0.343284	0.348485	0.348485	0.348485	0.353846	0.377049	0.348485	0.318182	0.359375	0.323944	0.30303	0.289474	0.271605	0.302632	0.225352	0.323944	0.319444	0.278481	0.275	0.231579	0.234043	0.282051	0.278481	0.266667	0.263158	0.238095	0.203883	0.229885	0.333333	0.34375	0.315789	0.324324	0.333333	0.328767	0.232877	0.22973	0.24	0.240964	0.220779	0.213333	0.208333	0.171053	0.106061	0.1	0.0972222	0.0823529	0.0952381	0.116883	0.118421	0.113924	0.11236	0.103093	0.106383	0.117021	0.125	0.115789	0.117021	0.111111	0.111111	0.103448	0.102273	0.0957447	0.104167	0.105263	0.121212	0.12	0.104762	0.114286	0.111111	0.10101	0.0990991	0.0917431	0.111111	0.103774	0.0980392	0.09	0.0849057	0.1	0.0989011	0.0958904	0.0864198	0.0843373	0.0833333	0.0721649	0.0769231	0.0803571	0.0810811	0.0818182	0.0810811	0.0776699	0.0862069	0.0869565	0.0869565	0.092437	0.0932203	0.0894309	0.0901639	0.088	0.0854701	0.0862069	0.0862069	0.0916667	0.0916667	0.0887097	0.104348	0.103448	0.0983607	0.1	0.0916667	0.0916667	0.0948276	0.0819672	0.0813008	0.0862069	0.0884956	0.0909091	0.0877193	0.0862069	0.0847458	0.0973451	0.1	0.0990991	0.103774	0.0970874	0.102804	0.103774	0.0961538	0.0925926	0.102804	0.0970874	0.0891089	0.0918367	0.0909091	0.0990099	0.0978261	0.0888889	0.0879121	0.0869565	0.0879121	0.0978261	0.0980392	0.09	0.0909091	0.0882353	0.0961538	0.101852	0.0917431	0.0952381	0.102804	0.101852	0.0961538	0.101852	0.0982143	0.0948276	0.0916667	0.0916667	0.1	0.0983607	0.10084	0.096	0.0952381	0.096	0.097561	0.0983607	0.107438	0.103448	0.0991736	0.104348	0.10084	0.0983607	0.096	0.0944882	0.0952381	0.0916031	0.0930233	0.0916031	0.0923077	0.0916031	0.088	0.0901639	0.0948276	0.0940171	0.0839695	0.0797101	0.0758621	0.080292	0.0791367	0.0791367	0.0740741	0.0860927	0.0728477	0.0748299	0.0780142	0.0820896	0.0827068	0.0820896	0.0859375	0.088	0.0846154	0.0887097	0.0932203	0.092437	0.0967742	0.0769231	0.0758621	0.084507	0.0857143	0.0958904	0.0869565	0.084507	0.0833333	0.0878378	0.0810811	0.08	0.0779221	0.0754717	0.075	0.0718563	0.0722892	0.0802469	0.0797546	0.0658683	0.0662651	0.068323	0.0700637	0.0709677	0.0784314	0.0764331	0.0754717	0.0764706	0.0769231	0.0742857	0.0689655	0.0925926	0.0925926	0.0833333	0.0833333	0.1	0.0833333	0.0833333	0.0877193	0.0833333	0.0833333	0.0833333	0.0833333	0.0833333	0.0877193	0.0980392	0.0980392	0.0961538	0.0961538	0.0961538	0.0961538	0.0961538	0.0961538	0.0961538	0.0961538	0.0961538	0.0961538	0.0961538	0.0961538	0.0961538	0.0961538	0.0943396
COCONUT	O=C(OC1CC(OC(=O)C2=CC(O)=C(O)C(O)=C2)C(OC(=O)C3=CC(O)=C(O)C(O)=C3)C(OC(=O)C4=CC(O)=C(O)C(O)=C4)C1O)C5=CC(O)=C(O)C(O)=C5	0.0428571	0.0428571	0.0454545	0.0454545	0.0454545	0.0447761	0.0447761	0.0447761	0.0422535	0.0422535	0.0428571	0.0428571	0.0447761	0.0447761	0.0422535	0.0422535	0.0447761	0.0454545	0.0428571	0.0428571	0.0571429	0.0555556	0.0428571	0.0428571	0.0405405	0.0405405	0.0434783	0.0410959	0.0410959	0.0410959	0.0405405	0.0405405	0.0394737	0.0394737	0.0394737	0.0405405	0.038961	0.038961	0.038961	0.038961	0.04	0.04	0.0422535	0.0422535	0.0422535	0.0533333	0.0533333	0.0533333	0.0533333	0.056338	0.056338	0.0540541	0.0555556	0.0533333	0.0447761	0.0410959	0.0416667	0.0434783	0.0434783	0.0434783	0.0434783	0.0434783	0.0441176	0.0447761	0.0447761	0.0461538	0.0606061	0.0615385	0.047619	0.047619	0.0454545	0.0447761	0.0547945	0.0588235	0.0597015	0.0615385	0.0634921	0.0634921	0.0634921	0.0634921	0.0625	0.0645161	0.0634921	0.0588235	0.0588235	0.057971	0.0606061	0.0606061	0.0533333	0.0533333	0.0571429	0.0597015	0.057971	0.057971	0.057971	0.057971	0.0555556	0.0555556	0.0606061	0.0606061	0.0606061	0.0606061	0.0555556	0.0555556	0.0533333	0.0555556	0.0547945	0.0540541	0.0416667	0.0379747	0.0571429	0.04	0.0422535	0.0540541	0.0547945	0.0571429	0.0447761	0.046875	0.047619	0.047619	0.0454545	0.0454545	0.0461538	0.046875	0.046875	0.0625	0.0625	0.0625	0.0625	0.0625	0.0869565	0.0869565	0.0869565	0.0833333	0.0735294	0.0735294	0.0757576	0.0704225	0.0714286	0.0714286	0.0869565	0.0793651	0.0933333	0.108696	0.108696	0.119565	0.0897436	0.0864198	0.08	0.10101	0.10101	0.10101	0.0930233	0.12	0.0943396	0.0952381	0.1	0.0693069	0.0659341	0.0816327	0.0833333	0.0784314	0.0891089	0.109091	0.108108	0.109091	0.111111	0.113208	0.11215	0.110092	0.104762	0.0900901	0.115789	0.112245	0.112245	0.0956522	0.0964912	0.106796	0.1	0.0982143	0.0763359	0.0775194	0.0866142	0.105263	0.11	0.108911	0.136364	0.126316	0.10101	0.123457	0.135802	0.13253	0.162162	0.133333	0.129032	0.139785	0.111111	0.103093	0.09	0.108911	0.106796	0.0961538	0.105263	0.114583	0.103774	0.0970874	0.102041	0.0943396	0.0956522	0.0980392	0.0900901	0.0970874	0.0961538	0.107143	0.0909091	0.0940171	0.0964912	0.105263	0.0964912	0.0964912	0.0840336	0.0833333	0.0782609	0.0940171	0.0940171	0.0932203	0.0948276	0.103448	0.103448	0.103448	0.103448	0.102564	0.101695	0.10084	0.10084	0.10084	0.10084	0.10084	0.108108	0.108108	0.0982143	0.11215	0.11215	0.11215	0.11215	0.0925926	0.106195	0.106195	0.100917	0.0982143	0.0932203	0.0932203	0.10084	0.106195	0.114286	0.114286	0.114286	0.114286	0.114286	0.114286	0.113208	0.113208	0.110092	0.0990991	0.0990991	0.103448	0.106195	0.107143	0.109091	0.119266	0.0762712	0.0743802	0.0683761	0.084507	0.0967742	0.0887097	0.1	0.0909091	0.0923077	0.0901639	0.08	0.0813008	0.0740741	0.0780142	0.0866142	0.0820896	0.0758621	0.0758621	0.0814815	0.0819672	0.0827068	0.0852713	0.0932203	0.0964912	0.0956522	0.0982143	0.0833333	0.0808824	0.0724638	0.0735294	0.0797101	0.0797101	0.0769231	0.0819672	0.0757576	0.0704225	0.0769231	0.0740741	0.0793651	0.0866142	0.0846154	0.080292	0.0827068	0.0787402	0.0901639	0.0901639	0.088	0.092437	0.0916667	0.0839695	0.0859375	0.0916031	0.0851064	0.0902256	0.092437	0.088	0.0806452	0.0847458	0.0793651	0.0852713	0.0866142	0.088	0.0859375	0.0866142	0.0833333	0.0847458	0.0983607	0.0964912	0.0909091	0.0763359	0.0757576	0.0808824	0.0709677	0.080292	0.080292	0.0854701	0.0806452	0.0757576	0.080292	0.0791367	0.0797101	0.0827068	0.0839695	0.080292	0.0839695	0.088	0.088	0.0859375	0.0813008	0.0820896	0.0839695	0.0833333	0.0839695	0.0852713	0.0827068	0.0814815	0.070922	0.0714286	0.0797101	0.0647482	0.056338	0.0735294	0.0814815	0.080292	0.0814815	0.0797101	0.0833333	0.0839695	0.0746269	0.0735294	0.0746269	0.0719424	0.0735294	0.0714286	0.0714286	0.0681818	0.0666667	0.0737705	0.0662252	0.06	0.0738255	0.0724638	0.0652174	0.070922	0.0782609	0.0740741	0.0747664	0.0619469	0.0619469	0.0555556	0.0526316	0.0625	0.0583333	0.076087	0.0722892	0.0804598	0.0777778	0.0769231	0.0697674	0.0697674	0.0777778	0.0843373	0.0740741	0.0689655	0.0689655	0.0666667	0.0526316	0.0526316	0.0674157	0.0674157	0.0674157	0.0555556	0.0517241	0.0517241	0.0540541	0.0540541	0.0540541	0.0521739	0.0560748	0.0555556	0.0555556	0.057377	0.0487805	0.0483871	0.0569106	0.0549451	0.047619	0.047619	0.045977	0.0449438	0.043956	0.0555556	0.0515464	0.0430108	0.0430108	0.0416667	0.0444444	0.0421053	0.0408163	0.04	0.049505	0.049505	0.0480769	0.0471698	0.0543478	0.0454545	0.0315789	0.0315789	0.0315789	0.030303	0.030303	0.030303	0.0638298	0.0416667	0.0416667	0.0423729	0.0423729	0.0322581	0.0322581	0.0322581	0.0322581	0.0344828	0.0344828	0.0344828	0.0344828	0.0344828	0.0344828	0.032967	0.032967	0.0519481	0.0519481	0.0519481	0.0481928	0.0506329	0.0506329	0.0506329	0.0506329	0.0547945	0.0547945	0.0547945	0.0547945	0.0540541	0.0540541	0.0533333	0.0533333	0.05	0.05	0.0686275	0.0686275	0.0686275	0.0686275	0.0686275	0.0729167	0.0729167	0.0729167	0.0729167	0.0729167	0.0789474	0.08	0.0759494	0.0769231	0.0681818	0.0740741	0.0722892	0.0666667	0.0689655	0.0645161	0.0512821	0.0512821	0.0816327	0.0918367	0.0792079	0.0693069	0.0630631	0.0598291	0.0636364	0.0642202	0.0673077	0.0619469	0.0603448	0.0707965	0.0707965	0.0740741	0.0776699	0.0985915	0.101449	0.111111	0.106061	0.0930233	0.0909091	0.0909091	0.0909091	0.0909091	0.0909091	0.0909091	0.0886076	0.0987654	0.0909091	0.0898876	0.0898876	0.0864198	0.0823529	0.0853659	0.0853659	0.0886076	0.0879121	0.0978261	0.0795455	0.0795455	0.0786517	0.0786517	0.0909091	0.0909091	0.0909091	0.0875	0.0833333	0.0833333	0.0864198	0.0864198	0.0740741	0.0759494	0.0864198	0.0731707	0.075	0.0722892	0.0722892	0.0649351	0.0609756	0.0675676	0.0769231	0.0769231	0.0735294	0.0759494	0.0759494	0.0759494	0.0759494	0.0759494	0.0759494	0.0789474	0.0789474	0.075	0.0740741	0.0740741	0.0843373	0.0674157	0.0674157	0.0674157	0.0779221	0.0779221	0.0886076	0.0833333	0.0833333	0.0869565	0.0923077	0.0923077	0.0895522	0.0895522	0.075	0.0821918	0.0909091	0.08	0.08	0.084507	0.0789474	0.0789474	0.0843373	0.107143	0.0869565	0.091954	0.0909091	0.0860215	0.104762	0.0980392	0.0897436	0.060241	0.109756	0.109756	0.0947368	0.0967742	0.0769231	0.0886076	0.0886076	0.102273	0.10989	0.0769231	0.0746269	0.0625	0.0806452	0.0740741	0.078125	0.0461538	0.0576923	0.0606061	0.0615385	0.0461538	0.0491803	0.046875	0.047619	0.0416667	0.0416667	0.0416667	0.038961	0.0394737	0.0416667	0.0512821	0.0512821	0.047619	0.0526316	0.0526316	0.0526316	0.0526316	0.0526316	0.0606061	0.057971	0.0361446	0.0394737	0.0461538	0.0410959	0.04	0.0410959	0.0461538	0.0461538	0.0555556	0.0555556	0.0555556	0.0540541	0.0540541	0.0461538	0.0545455	0.0535714	0.0483871	0.0483871	0.0483871	0.0441176	0.0441176	0.0441176	0.0434783	0.046875	0.046875	0.0447761	0.0447761	0.0454545	0.0576923	0.0555556	0.0888889	0.0652174	0.0652174	0.0689655	0.0892857	0.0925926	0.0806452	0.0408163	0.0327869	0.047619	0.0392157	0.037037	0.037037	0.0833333	0.0740741	0.0434783	0.0555556	0.0545455	0.0545455	0.0566038	0.0588235	0.0740741	0.0652174	0.0384615	0.0566038	0.0576923	0.0384615	0.0701754	0.0555556	0.0833333	0.0909091	0.0510204	0.0277778	0.0757576	0.0943396	0.0961538	0.0892857	0.0757576	0.0769231	0.0746269	0.078125	0.0769231	0.09375	0.0952381	0.0545455	0.0483871	0.0517241	0.0535714	0.0454545	0.0434783	0.0645161	0.0428571	0.060241	0.0740741	0.0447761	0.0566038	0.0566038	0.0566038	0.0681818	0.0789474	0.109756	0.103896	0.101449	0.091954	0.0963855	0.11	0.120482	0.1125	0.10101	0.10101	0.102041	0.0990099	0.0990099	0.107843	0.11	0.114583	0.121495	0.116505	0.105263	0.0934579	0.0733945	0.118421	0.115385	0.170213	0.153846	0.125	0.111111	0.1	0.0869565	0.0925926	0.0652174	0.0892857	0.134615	0.105263	0.123077	0.101266	0.09375	0.0843373	0.125	0.15	0.0967742	0.0634921	0.0819672	0.0967742	0.0655738	0.0634921	0.0909091	0.117647	0.111111	0.0952381	0.118644	0.142857	0.0952381	0.0842105	0.0945946	0.0945946	0.1	0.0909091	0.1	0.0897436	0.0689655	0.0789474	0.075	0.0595238	0.0980392	0.113208	0.12963	0.152174	0.142857	0.0851064	0.0819672	0.0843373	0.0779221	0.132075	0.113208	0.125	0.0677966	0.0625	0.0645161	0.0677966	0.0666667	0.0655738	0.0625	0.0655738	0.0634921	0.0655738	0.0701754	0.0625	0.0655738	0.0508475	0.0677966	0.0869565	0.0754717	0.08	0.0819672	0.131148	0.153846	0.109091	0.0843373	0.0746269	0.0675676	0.0833333	0.0720721	0.0727273	0.111111	0.0875	0.12	0.0930233	0.108434	0.0714286	0.0795455	0.0851064	0.0909091	0.0891089	0.0967742	0.09	0.0963855	0.0786517	0.0888889	0.0851064	0.0555556	0.0614035	0.0491803	0.0571429	0.0576923	0.0612245	0.0813008	0.0737705	0.0687023	0.0555556	0.0634921	0.0661157	0.0629921	0.0620155	0.0737705	0.0645161	0.0731707	0.104895	0.0784314	0.0892857	0.0819672	0.0695652	0.0857143	0.0818182	0.0818182	0.0689655	0.0789474	0.0825688	0.0841121	0.0803571	0.0810811	0.0916667	0.0892857	0.075	0.0731707	0.1	0.111111	0.101695	0.0952381	0.0921053	0.104478	0.104478	0.104478	0.0933333	0.0972222	0.0823529	0.08	0.08	0.0875	0.138889	0.141026	0.136364	0.147059	0.134328	0.15625	0.136364	0.0754717	0.0865385	0.0873786	0.0776699	0.0740741	0.0825688	0.0818182	0.0983607	0.11	0.0857143	0.116071	0.101449	0.1	0.0927152	0.104478	0.106061	0.0948905	0.1	0.102941	0.0909091	0.0901639	0.0909091	0.0916667	0.0948905	0.0928571	0.0841121	0.0909091	0.102941	0.103704	0.100719	0.0972222	0.102941	0.101449	0.0985915	0.101449	0.0985915	0.0839161	0.0851064	0.0915493	0.10687	0.0977444	0.0962963	0.0962963	0.0902256	0.0923077	0.109756	0.117647	0.109756	0.111111	0.119403	0.121212	0.1	0.111111	0.0892857	0.0892857	0.107692	0.0972222	0.0967742	0.0895522	0.101449	0.0972222	0.09375	0.0895522	0.104478	0.0714286	0.084507	0.0857143	0.0735294	0.0793651	0.0882353	0.0882353	0.0821918	0.105263	0.103448	0.0909091	0.0909091	0.0943396	0.0847458	0.0757576	0.0909091	0.103448	0.121212	0.112676	0.112676	0.144737	0.144737	0.153846	0.15625	0.15625	0.192308	0.192308	0.196078	0.192308	0.196078	0.207547	0.203704	0.192982	0.192308	0.185185	0.178571	0.172414	0.178571	0.171875	0.171875	0.186441	0.20339	0.26087	0.27907	0.292683	0.181818	0.234043	0.196078	0.192308	0.217391	0.227273	0.222222	0.222222	0.208333	0.2	0.196078	0.222222	0.238095	0.243902	0.232558	0.222222	0.222222	0.192308	0.172414	0.152542	0.195652	0.195652	0.181818	0.186047	0.195122	0.205128	0.181818	0.2	0.191489	0.2	0.22449	0.226415	0.218182	0.183333	0.166667	0.153846	0.180328	0.186441	0.203704	0.192982	0.189655	0.186441	0.180328	0.145631	0.141414	0.153061	0.156863	0.151515	0.147368	0.166667	0.170213	0.177778	0.176471	0.182927	0.202703	0.211268	0.222222	0.219178	0.238095	0.229508	0.227273	0.164835	0.152941	0.157895	0.152941	0.147727	0.164557	0.126437	0.1375	0.140845	0.131579	0.121951	0.144928	0.161765	0.157143	0.157143	0.136986	0.147059	0.151515	0.148649	0.12987	0.138889	0.157895	0.169811	0.153846	0.159091	0.185185	0.192308	0.196078	0.196429	0.270833	0.246154	0.269841	0.25	0.25	0.269841	0.375	0.387097	0.383333	0.326531	0.347826	0.347826	0.355556	0.363636	0.380952	0.4	0.372093	0.355556	0.347826	0.4	0.313725	0.301887	0.301887	0.333333	0.307692	0.296296	0.275862	0.301887	0.307692	0.34	0.314815	0.296296	0.313725	0.314815	0.303571	0.266667	0.258065	0.258065	0.303571	0.272727	0.283019	0.267857	0.348837	0.357143	0.432432	0.333333	0.270833	0.26087	0.244898	0.27907	0.285714	0.292683	0.361111	0.351351	0.351351	0.333333	0.295455	0.295455	0.302326	0.265306	0.270833	0.222222	0.243902	0.238095	0.232558	0.238095	0.2	0.244898	0.229167	0.244444	0.27907	0.24	0.215686	0.224138	0.254902	0.21875	0.197368	0.2	0.194444	0.229508	0.196721	0.186441	0.16	0.15942	0.15942	0.188406	0.185714	0.179104	0.191176	0.142857	0.171053	0.173913	0.131868	0.155963	0.166667	0.179775	0.177778	0.152174	0.185567	0.166667	0.225	0.207317	0.164706	0.182927	0.218391	0.206897	0.172043	0.15625	0.156627	0.174603	0.16	0.157895	0.2	0.170732	0.164835	0.172414	0.180723	0.176471	0.197531	0.178571	0.181818	0.194444	0.202899	0.19403	0.227273	0.2	0.194444	0.214286	0.217391	0.1875	0.197368	0.192308	0.253333	0.263889	0.253333	0.276316	0.3	0.282353	0.217391	0.158879	0.212121	0.214286	0.217822	0.25	0.222222	0.231579	0.216495	0.244444	0.244444	0.21875	0.272727	0.272727	0.2375	0.237624	0.25	0.214953	0.196429	0.163462	0.155963	0.173077	0.183673	0.182927	0.118421	0.157895	0.171053	0.148649	0.169231	0.16	0.168831	0.15493	0.190476	0.169811	0.163934	0.181818	0.186441	0.181818	0.190476	0.151899	0.125	0.119048	0.145455	0.132353	0.121212	0.129032	0.133333	0.145161	0.126761	0.101695	0.101695	0.111111	0.172414	0.20339	0.190476	0.2	0.20339	0.196721	0.212121	0.178082	0.19697	0.179104	0.19697	0.169231	0.169231	0.174603	0.174603	0.19697	0.181818	0.190476	0.175439	0.16129	0.16129	0.15625	0.153846	0.15873	0.16	0.151899	0.148148	0.157143	0.142857	0.141026	0.141026	0.15493	0.148649	0.148649	0.15493	0.131579	0.12987	0.125	0.138462	0.160714	0.166667	0.140351	0.141026	0.148649	0.148148	0.12987	0.131579	0.131579	0.147059	0.135135	0.142857	0.144928	0.149254	0.130435	0.128571	0.128571	0.118421	0.118421	0.125	0.125	0.128571	0.134328	0.157895	0.144928	0.15873	0.15873	0.188679	0.15625	0.157895	0.155172	0.160714	0.155172	0.157895	0.126761	0.188679	0.188679	0.172414	0.163636	0.178571	0.172414	0.15625	0.160714	0.183673	0.155172	0.176471	0.163636	0.157895	0.133333	0.125	0.138889	0.12069	0.0958904	0.106061	0.118644	0.118644	0.122807	0.119403	0.1125	0.173913	0.15873	0.15873	0.157895	0.206897	0.19403	0.184615	0.166667	0.177419	0.161765	0.169492	0.155172	0.169811	0.166667	0.148148	0.169811	0.145455	0.163265	0.196429	0.208333	0.195652	0.2	0.176471	0.177419	0.183333	0.190476	0.215686	0.230769	0.211538	0.178571	0.145161	0.153846	0.177419	0.255319	0.196429	0.192308	0.207547	0.178571	0.155172	0.166667	0.1625	0.166667	0.183333	0.192982	0.196429	0.180328	0.188406	0.19403	0.206349	0.2	0.232143	0.229167	0.226415	0.216667	0.2	0.2	0.2	0.22807	0.25	0.22807	0.222222	0.264151	0.291667	0.25	0.211538	0.22449	0.22	0.22449	0.22449	0.235294	0.230769	0.244898	0.22	0.22	0.210526	0.206897	0.15873	0.176471	0.2	0.209302	0.2	0.217391	0.217391	0.217391	0.23913	0.23913	0.226415	0.211538	0.192308	0.175439	0.2	0.222222	0.222222	0.222222	0.192308	0.2	0.196078	0.191489	0.185185	0.166667	0.2	0.191489	0.191489	0.188679	0.204082	0.204082	0.2	0.217391	0.23913	0.191489	0.1875	0.196078	0.166667	0.156863	0.183673	0.183673	0.1875	0.176471	0.2	0.196078	0.196078	0.196078	0.192308	0.175439	0.2	0.204082	0.185185	0.192308	0.2	0.22807	0.186441	0.15	0.150943	0.150943	0.142857	0.18	0.192308	0.188679	0.181818	0.181818	0.142857	0.125	0.166667	0.173077	0.175439	0.142857	0.1875	0.186047	0.16	0.172414	0.140845	0.136986	0.138889	0.144928	0.153846	0.147541	0.140625	0.184615	0.211268	0.172414	0.180328	0.15873	0.163636	0.163636	0.176471	0.145161	0.14	0.148936	0.155556	0.166667	0.191489	0.191489	0.25641	0.2	0.2	0.209302	0.212766	0.177778	0.195122	0.195122	0.195122	0.2	0.166667	0.177778	0.150943	0.138462	0.15	0.157895	0.173913	0.177778	0.185185	0.166667	0.166667	0.150943	0.125	0.155556	0.153846	0.125	0.125	0.115385	0.102041	0.1	0.104167	0.130435	0.115385	0.102041	0.102041	0.108696	0.108696	0.121951	0.128205	0.125	0.109091	0.109091	0.127273	0.122807	0.132075	0.132075	0.102041	0.1	0.0943396	0.0943396	0.102041	0.117647	0.0925926	0.0925926	0.0833333	0.0909091	0.0869565	0.0727273	0.125	0.111111	0.108696	0.113208	0.116667	0.114754	0.0983607	0.125	0.121212	0.107692	0.12069	0.12963	0.142857	0.127273	0.102564	0.112903	0.112903	0.122449	0.1	0.0923077	0.0857143	0.113208	0.0892857	0.0757576	0.114754	0.0847458	0.102041	0.108696	0.128205	0.104167	0.122449	0.153846	0.152174	0.152174	0.12069	0.118644	0.122807	0.125	0.138462	0.133333	0.133333	0.133333	0.153846	0.136364	0.109589	0.126984	0.113208	0.115385	0.137931	0.118644	0.118644	0.125	0.126984	0.131148	0.133333	0.152542	0.155172	0.116667	0.137931	0.133333	0.133333	0.130435	0.14	0.12069	0.121212	0.12	0.12963	0.12963	0.14	0.14	0.117647	0.105263	0.121212	0.121212	0.1	0.0862069	0.117647	0.0909091	0.106061	0.147541	0.142857	0.145455	0.145455	0.102941	0.101449	0.109375	0.111111	0.114286	0.185484	0.142857	0.14	0.132653	0.103774	0.103774	0.11	0.0989011	0.0989011	0.0898876	0.136364	0.142857	0.136364	0.140625	0.104478	0.104478	0.0985915	0.121951	0.125	0.1375	0.120482	0.152941	0.142857	0.134146	0.123457	0.117647	0.126582	0.120482	0.152778	0.136364	0.140845	0.108434	0.128205	0.121951	0.107143	0.13253	0.108108	0.109589	0.112676	0.112676	0.12069	0.0833333	0.0847458	0.101449	0.1	0.117647	0.133333	0.121212	0.122807	0.109375	0.123077	0.160714	0.163636	0.163636	0.188679	0.155172	0.135593	0.116667	0.135593	0.131148	0.112903	0.101449	0.114754	0.109375	0.106061	0.145455	0.148148	0.138462	0.136986	0.12987	0.131579	0.152778	0.150685	0.144737	0.144737	0.129032	0.106667	0.109589	0.115942	0.119403	0.125	0.126984	0.111111	0.105263	0.0943396	0.0961538	0.0961538	0.0892857	0.107143	0.0961538	0.115385	0.115385	0.109091	0.115385	0.12069	0.104478	0.09375	0.0779221	0.0921053	0.101449	0.111111	0.0857143	0.0958904	0.112903	0.1	0.115385	0.1	0.117647	0.12	0.104167	0.111111	0.115385	0.105263	0.109091	0.107143	0.102941	0.121212	0.125	0.123288	0.116883	0.125	0.132353	0.123077	0.169492	0.175439	0.175439	0.178571	0.185185	0.169811	0.137255	0.153846	0.153846	0.137255	0.192308	0.192308	0.181818	0.148148	0.12	0.12	0.114754	0.127273	0.145455	0.145455	0.118644	0.12069	0.152542	0.138462	0.111111	0.0923077	0.107692	0.104478	0.133333	0.0967742	0.152542	0.192982	0.181818	0.23913	0.186667	0.181818	0.171875	0.15942	0.1875	0.18	0.18	0.169492	0.222222	0.163265	0.163265	0.163265	0.127273	0.157895	0.153846	0.204082	0.16129	0.151515	0.151515	0.163934	0.149254	0.151515	0.152542	0.169492	0.169492	0.142857	0.138889	0.145161	0.145161	0.126761	0.161765	0.183333	0.145161	0.145833	0.142857	0.136364	0.148649	0.142857	0.177419	0.155172	0.147541	0.126761	0.123711	0.151515	0.166667	0.139241	0.166667	0.186441	0.166667	0.144928	0.180328	0.173333	0.178082	0.178082	0.171053	0.164384	0.174603	0.179104	0.123288	0.135135	0.118421	0.0909091	0.103896	0.12	0.128571	0.132353	0.108434	0.164179	0.125	0.173077	0.0967742	0.107143	0.104651	0.126984	0.125	0.09375	0.115942	0.125	0.123288	0.148649	0.131579	0.12	0.123288	0.126582	0.130435	0.136986	0.151515	0.142857	0.160714	0.196429	0.185185	0.148148	0.122807	0.145455	0.181818	0.185185	0.163934	0.147059	0.164179	0.15942	0.15942	0.164179	0.153846	0.153846	0.142857	0.142857	0.166667	0.138889	0.138889	0.121951	0.123457	0.120482	0.121951	0.120482	0.120482	0.116279	0.111111	0.140845	0.148649	0.136986	0.136986	0.118421	0.118421	0.104651	0.114943	0.113636	0.138462	0.145161	0.111111	0.15	0.178571	0.10989	0.120482	0.120482	0.144578	0.173913	0.147059	0.144928	0.146667	0.150685	0.185714	0.217391	0.179104	0.16129	0.138462	0.134328	0.149254	0.149254	0.142857	0.0909091	0.119403	0.148148	0.147059	0.130435	0.109589	0.135135	0.142857	0.12987	0.133333	0.137931	0.129032	0.171875	0.146667	0.141026	0.147541	0.163636	0.166667	0.152542	0.169811	0.181818	0.145455	0.153846	0.195652	0.190476	0.177778	0.170213	0.156863	0.160714	0.176471	0.140845	0.147541	0.142857	0.121212	0.117647	0.121622	0.115385	0.121622	0.118421	0.115385	0.115385	0.115385	0.118421	0.118421	0.118421	0.121212	0.125	0.144928	0.211268	0.253333	0.290909	0.22807	0.183333	0.195122	0.184211	0.166667	0.219178	0.276923	0.243243	0.234568	0.190476	0.183908	0.197674	0.188889	0.2	0.168317	0.227273	0.190476	0.253731	0.298246	0.321429	0.307692	0.257576	0.268657	0.272727	0.257576	0.257576	0.212121	0.171429	0.173913	0.173913	0.215385	0.19403	0.181818	0.191781	0.194444	0.189189	0.2	0.208333	0.197183	0.194444	0.202899	0.181818	0.191781	0.164384	0.171053	0.173913	0.164384	0.191781	0.189189	0.194444	0.184211	0.16	0.162162	0.155844	0.181818	0.183099	0.15493	0.15493	0.169014	0.168831	0.184211	0.175676	0.162162	0.148649	0.146667	0.146667	0.162162	0.164384	0.171429	0.185714	0.185714	0.171053	0.189655	0.192982	0.175439	0.15	0.147541	0.163934	0.16129	0.163934	0.166667	0.153846	0.173913	0.2	0.145161	0.152778	0.15493	0.171429	0.146341	0.18	0.222222	0.227848	0.216216	0.181818	0.180556	0.146667	0.208333	0.180556	0.153846	0.15625	0.171875	0.164557	0.166667	0.191176	0.147059	0.157895	0.139241	0.155844	0.164384	0.175676	0.202703	0.194805	0.181818	0.166667	0.173333	0.135802	0.135802	0.135802	0.133333	0.135135	0.135135	0.123077	0.144737	0.142857	0.141026	0.189189	0.166667	0.157895	0.15942	0.15493	0.164179	0.164179	0.162162	0.144578	0.12987	0.113636	0.131579	0.108108	0.136986	0.135135	0.164179	0.16129	0.181818	0.175439	0.166667	0.163934	0.173077	0.173077	0.150943	0.150943	0.111111	0.131148	0.140625	0.15625	0.147541	0.151899	0.140625	0.157895	0.178571	0.183333	0.193548	0.177419	0.15873	0.16129	0.145161	0.145161	0.138462	0.129032	0.121212	0.115942	0.136364	0.128571	0.142857	0.148649	0.181818	0.153846	0.151515	0.153846	0.206349	0.181818	0.208955	0.19697	0.169014	0.173333	0.169014	0.162162	0.169231	0.174603	0.15625	0.16129	0.151515	0.149254	0.164179	0.166667	0.174603	0.144928	0.138462	0.142857	0.145161	0.136364	0.134328	0.135135	0.140845	0.157143	0.140845	0.16	0.149254	0.149254	0.148649	0.15493	0.147059	0.151515	0.149254	0.166667	0.149254	0.132353	0.132353	0.151515	0.126761	0.126761	0.130435	0.149254	0.142857	0.136986	0.152778	0.140845	0.144578	0.112676	0.10101	0.166667	0.149254	0.166667	0.157143	0.169231	0.163934	0.136364	0.126761	0.149254	0.151515	0.132353	0.114754	0.125	0.102941	0.134328	0.134328	0.153846	0.142857	0.114286	0.123077	0.123077	0.126984	0.138462	0.15625	0.181818	0.134328	0.136364	0.136364	0.140625	0.15873	0.138462	0.136364	0.123077	0.125	0.142857	0.126984	0.119403	0.128571	0.172414	0.104478	0.101449	0.125	0.125	0.0933333	0.0921053	0.0895522	0.0952381	0.0895522	0.0810811	0.103896	0.106667	0.112676	0.109589	0.131579	0.131579	0.138889	0.138889	0.108108	0.123288	0.117647	0.121212	0.138889	0.138889	0.133333	0.140845	0.140845	0.123288	0.126761	0.125	0.102941	0.109375	0.125	0.109375	0.102941	0.102941	0.125	0.125	0.0985915	0.1	0.125	0.123077	0.107692	0.0985915	0.114286	0.106061	0.121212	0.111111	0.138462	0.114286	0.125	0.146667	0.146667	0.116883	0.133333	0.155172	0.114754	0.0847458	0.1	0.0869565	0.0864198	0.140351	0.119403	0.12069	0.102941	0.121622	0.132353	0.113924	0.1	0.0909091	0.0921053	0.1	0.101449	0.126761	0.126761	0.0952381	0.0769231	0.0897436	0.0869565	0.084507	0.0895522	0.08	0.0833333	0.0789474	0.08	0.0810811	0.0869565	0.0895522	0.0882353	0.0895522	0.0857143	0.0821918	0.08	0.0821918	0.0833333	0.084507	0.0869565	0.0895522	0.101449	0.114286	0.0985915	0.125	0.135135	0.0963855	0.0731707	0.0978261	0.137255	0.161616	0.14433	0.142857	0.148936	0.132653	0.126214	0.142857	0.133333	0.15534	0.149533	0.146789	0.15534	0.158416	0.166667	0.148515	0.126214	0.142857	0.153846	0.135417	0.135417	0.153846	0.168675	0.149425	0.151163	0.155556	0.139785	0.141304	0.142857	0.168831	0.171053	0.173333	0.184615	0.171429	0.175676	0.178082	0.152778	0.149254	0.15625	0.157143	0.15493	0.151515	0.149254	0.12987	0.141026	0.136986	0.136986	0.128571	0.150685	0.140845	0.133333	0.131579	0.140845	0.140845	0.149254	0.142857	0.140845	0.125	0.133333	0.131579	0.135802	0.148649	0.150685	0.166667	0.147059	0.138462	0.149254	0.153846	0.15942	0.15493	0.149254	0.151515	0.164179	0.181818	0.149254	0.151515	0.153846	0.163934	0.16129	0.16129	0.163934	0.169492	0.15625	0.144928	0.147059	0.147059	0.15625	0.153846	0.149254	0.177419	0.163934	0.147541	0.174603	0.157143	0.140845	0.147059	0.147059	0.142857	0.138889	0.142857	0.128205	0.136986	0.131579	0.144928	0.142857	0.140845	0.125	0.123288	0.135135	0.135135	0.15493	0.140845	0.147059	0.138889	0.136364	0.123077	0.106061	0.155172	0.134328	0.121622	0.125	0.125	0.121212	0.134328	0.121212	0.103896	0.105263	0.112676	0.102941	0.119403	0.123077	0.152542	0.189655	0.157895	0.132075	0.106061	0.117647	0.131148	0.1125	0.12987	0.134328	0.15873	0.157895	0.135593	0.118421	0.144737	0.135135	0.142857	0.157895	0.119403	0.117647	0.128571	0.147541	0.192982	0.163934	0.157895	0.160714	0.160714	0.163934	0.147541	0.145161	0.157143	0.174603	0.176471	0.166667	0.166667	0.155172	0.15	0.134328	0.166667	0.148148	0.133333	0.137931	0.166667	0.2	0.174603	0.171875	0.15493	0.12069	0.12069	0.12069	0.0967742	0.132353	0.115385	0.13253	0.146667	0.144928	0.169014	0.179104	0.19403	0.203125	0.206349	0.22807	0.22807	0.22807	0.22807	0.22807	0.22807	0.22807	0.265306	0.326531	0.333333	0.22807	0.161765	0.146341	0.156627	0.168539	0.160494	0.138298	0.166667	0.154762	0.171053	0.182927	0.151163	0.139785	0.147368	0.138298	0.134021	0.148936	0.148936	0.164706	0.164706	0.170732	0.156627	0.154762	0.162791	0.164706	0.149425	0.15	0.139241	0.157303	0.156627	0.154762	0.156627	0.160494	0.158537	0.158537	0.160494	0.175676	0.175676	0.173333	0.164557	0.164557	0.160494	0.16092	0.147727	0.151163	0.152941	0.152941	0.148936	0.141304	0.142857	0.142857	0.144444	0.152174	0.159091	0.16092	0.16092	0.151163	0.152941	0.147727	0.152941	0.149425	0.149425	0.156627	0.154762	0.168675	0.147727	0.159091	0.16092	0.166667	0.164557	0.164706	0.152941	0.154762	0.147727	0.144444	0.144444	0.149425	0.144444	0.144444	0.155556	0.149425	0.149425	0.160494	0.155844	0.1625	0.166667	0.1875	0.181818	0.1875	0.181818	0.181818	0.181818	0.181818	0.163934	0.163934	0.163934	0.163934	0.163934	0.172414	0.172414	0.148148	0.148148	0.147541	0.129032	0.153846	0.1875	0.169811	0.177778	0.181818	0.177778	0.16	0.153846	0.156863	0.192308	0.217391	0.222222	0.181818	0.183673	0.1875	0.191489	0.186047	0.156863	0.140351	0.150943	0.150943	0.160714	0.156863	0.156863	0.166667	0.192308	0.14	0.150943	0.150943	0.181818	0.163636	0.160714	0.16	0.136364	0.155556	0.163265	0.148148	0.1875	0.166667	0.156863	0.159091	0.155556	0.162791	0.148936	0.146341	0.139535	0.139535	0.130435	0.12	0.12069	0.117647	0.122449	0.133333	0.155556	0.1875	0.162791	0.155172	0.155556	0.162791	0.148936	0.113208	0.113208	0.113208	0.122449	0.12766	0.12766	0.113208	0.115385	0.115385	0.115385	0.103448	0.103448	0.103448	0.103448	0.103448	0.1	0.1	0.1	0.1	0.0952381	0.0952381	0.0983607	0.101695	0.113208	0.111111	0.109091	0.105263	0.1	0.123077	0.108108	0.0789474	0.1	0.114754	0.133333	0.105263	0.12	0.121951	0.148148	0.126437	0.127907	0.102041	0.09375	0.0909091	0.1	0.0978261	0.104651	0.0941176	0.0879121	0.0879121	0.097561	0.097561	0.105263	0.136986	0.119048	0.119048	0.120482	0.121951	0.123457	0.126582	0.128205	0.125	0.151515	0.152778	0.150685	0.150685	0.152778	0.121622	0.148148	0.166667	0.163934	0.147059	0.149254	0.153846	0.16129	0.172414	0.178571	0.166667	0.160714	0.126984	0.126984	0.128571	0.126761	0.118421	0.151515	0.142857	0.130435	0.125	0.153846	0.145161	0.147541	0.147541	0.117647	0.115942	0.132353	0.117647	0.117647	0.130435	0.147059	0.149254	0.149254	0.136364	0.153846	0.132353	0.132353	0.140625	0.140625	0.147541	0.145161	0.166667	0.156863	0.16	0.16	0.150943	0.148148	0.161765	0.12987	0.131579	0.135135	0.128205	0.126582	0.135135	0.142857	0.142857	0.161765	0.15493	0.148148	0.130952	0.156627	0.178082	0.135135	0.1	0.115385	0.13253	0.146067	0.133333	0.131868	0.12987	0.171429	0.133333	0.144928	0.178571	0.140625	0.15625	0.138889	0.129412	0.122222	0.144444	0.151163	0.152941	0.144578	0.159091	0.10989	0.103448	0.104651	0.109756	0.111111	0.111111	0.1125	0.109756	0.108434	0.1125	0.108434	0.108434	0.109756	0.125	0.116883	0.113924	0.125	0.121622	0.123457	0.116883	0.118421	0.121622	0.126761	0.12	0.115385	0.115385	0.113924	0.115385	0.115385	0.116883	0.12	0.12	0.131579	0.12987	0.128205	0.135135	0.146667	0.142857	0.12987	0.126582	0.128205	0.109756	0.103448	0.102273	0.103448	0.104651	0.103448	0.108434	0.109756	0.105882	0.109756	0.116883	0.1125	0.109756	0.111111	0.113924	0.126582	0.121951	0.123457	0.238806	0.2	0.180556	0.158537	0.135417	0.159091	0.166667	0.178082	0.220779	0.220779	0.361111	0.338028	0.347826	0.363636	0.323944	0.343284	0.343284	0.363636	0.343284	0.328571	0.328571	0.323944	0.315068	0.306667	0.319444	0.319444	0.256757	0.25	0.27381	0.27381	0.310811	0.343284	0.333333	0.333333	0.319444	0.342857	0.319444	0.302632	0.294872	0.310811	0.333333	0.315068	0.310811	0.302632	0.302632	0.310811	0.260274	0.256757	0.267606	0.25	0.253333	0.253333	0.246753	0.24359	0.283582	0.283582	0.263889	0.260274	0.323944	0.323944	0.328571	0.333333	0.328571	0.353846	0.375	0.380952	0.359375	0.348485	0.369231	0.363636	0.343284	0.324324	0.282051	0.323944	0.333333	0.347222	0.308824	0.323529	0.293333	0.289474	0.265823	0.241379	0.30137	0.320513	0.294872	0.310811	0.310811	0.297297	0.33871	0.403509	0.438596	0.349206	0.31746	0.24359	0.227848	0.253521	0.297297	0.271605	0.253012	0.291667	0.308824	0.355932	0.355932	0.355932	0.385965	0.372881	0.344262	0.344262	0.344262	0.338983	0.327869	0.327869	0.344828	0.316667	0.383333	0.40678	0.35	0.387097	0.370968	0.348485	0.348485	0.387097	0.421053	0.396552	0.383333	0.365079	0.389831	0.413793	0.377049	0.4	0.344262	0.380952	0.380952	0.353846	0.375	0.359375	0.353846	0.380952	0.323077	0.292308	0.296875	0.322034	0.311475	0.311475	0.306452	0.267606	0.287879	0.279412	0.306452	0.296875	0.301587	0.306452	0.333333	0.292308	0.294118	0.313433	0.333333	0.308824	0.298507	0.333333	0.308824	0.313433	0.318182	0.308824	0.263158	0.25641	0.25641	0.25974	0.266667	0.263158	0.263158	0.263158	0.266667	0.267606	0.271429	0.271429	0.27027	0.263889	0.267606	0.279412	0.308824	0.273973	0.253165	0.259259	0.238095	0.243902	0.243902	0.263158	0.292683	0.292683	0.303797	0.283582	0.292308	0.256757	0.25	0.324324	0.367647	0.362319	0.40625	0.396552	0.396552	0.311475	0.301587	0.301587	0.321429	0.345455	0.411765	0.306452	0.365385	0.37037	0.37037	0.365385	0.365385	0.388889	0.37037	0.339286	0.375	0.351852	0.392157	0.466667	0.392157	0.339286	0.353846	0.403226	0.367347	0.268657	0.235294	0.231884	0.234375	0.309091	0.277778	0.238806	0.229508	0.25	0.338462	0.338462	0.354839	0.377049	0.377049	0.354839	0.370968	0.34375	0.34375	0.33871	0.387097	0.34375	0.370968	0.34375	0.33871	0.31746	0.3125	0.359375	0.380952	0.387097	0.365079	0.370968	0.370968	0.393443	0.387097	0.387097	0.4	0.381818	0.381818	0.444444	0.444444	0.396552	0.425926	0.469388	0.469388	0.5	0.469388	0.5	0.469388	0.442308	0.442308	0.442308	0.470588	0.470588	0.403846	0.428571	0.458333	0.479167	0.479167	0.510638	0.479167	0.479167	0.425926	0.381818	0.428571	0.365385	0.351852	0.327586	0.395833	0.416667	0.489796	0.541667	0.574468	0.510638	0.5	0.521739	0.6	0.565217	0.510638	0.510638	0.5	0.533333	0.511111	0.511111	0.545455	0.478261	0.446809	0.521739	0.489362	0.489362	0.489362	0.521739	0.489362	0.446809	0.415094	0.418182	0.396226	0.381818	0.348485	0.466667	0.466667	0.456522	0.55814	0.684211	0.641026	0.675676	0.909091	1	0.852941	0.857143	0.736842	0.736842	0.736842	0.805556	0.783784	0.72973	0.818182	0.521739	0.555556	0.5	0.468085	0.521739	0.533333	0.5	0.533333	0.520833	0.5	0.522727	0.543478	0.55814	0.55814	0.521739	0.5	0.333333	0.311475	0.345455	0.365385	0.431373	0.44	0.411765	0.396226	0.392857	0.311688	0.268657	0.264706	0.271429	0.271429	0.176471	0.181818	0.203125	0.213115	0.22807	0.232143	0.263158	0.25	0.233333	0.237288	0.237288	0.224138	0.203125	0.203125	0.191176	0.205882	0.205479	0.214286	0.233333	0.213115	0.206349	0.166667	0.168675	0.178082	0.188406	0.185714	0.1875	0.185714	0.194444	0.185714	0.185714	0.2	0.206349	0.191176	0.191176	0.188406	0.166667	0.2	0.175	0.189189	0.181818	0.170732	0.150538	0.156627	0.166667	0.185185	0.197368	0.205882	0.194444	0.160494	0.171053	0.173913	0.144578	0.180556	0.175676	0.166667	0.164557	0.171053	0.180556	0.175676	0.175676	0.177215	0.158537	0.171053	0.188406	0.188406	0.188406	0.173333	0.173333	0.173333	0.184211	0.2	0.202899	0.188406	0.2	0.25641	0.264706	0.246154	0.311475	0.366667	0.372881	0.366667	0.360656	0.34375	0.285714	0.307692	0.307692	0.30303	0.30303	0.5	0.480769	0.55102	0.375	0.328767	0.30137	0.269231	0.32	0.267442	0.267442	0.280488	0.240964	0.240964	0.235294	0.27027	0.269231	0.253165	0.263158	0.263158	0.25641	0.265823	0.280488	0.280488	0.270588	0.283951	0.282353	0.292683	0.319444	0.314286	0.314286	0.294118	0.28169	0.342857	0.342857	0.292683	0.387097	0.372881	0.372881	0.338462	0.377049	0.349206	0.360656	0.369231	0.37931	0.413793	0.389831	0.40678	0.40678	0.40678	0.366667	0.366667	0.4	0.4	0.4	0.4	0.366667	0.366667	0.338462	0.338462	0.363636	0.347826	0.293333	0.305556	0.294118	0.30303	0.333333	0.3125	0.289855	0.30137	0.282051	0.282051	0.280488	0.277108	0.277108	0.277108	0.264368	0.32	0.324324	0.302632	0.297297	0.323944	0.328571	0.338235	0.343284	0.343284	0.343284	0.348485	0.370968	0.343284	0.313433	0.353846	0.319444	0.298507	0.285714	0.268293	0.298701	0.222222	0.319444	0.315068	0.275	0.271605	0.229167	0.231579	0.278481	0.275	0.263158	0.25974	0.235294	0.201923	0.227273	0.328571	0.338462	0.311688	0.32	0.328767	0.324324	0.22973	0.226667	0.236842	0.238095	0.217949	0.210526	0.205479	0.168831	0.104478	0.0985915	0.0958904	0.0813953	0.0941176	0.115385	0.116883	0.1125	0.111111	0.113402	0.117021	0.12766	0.135417	0.114583	0.115789	0.10989	0.10989	0.102273	0.101124	0.0947368	0.103093	0.104167	0.12	0.118812	0.103774	0.113208	0.121212	0.111111	0.108108	0.100917	0.12037	0.102804	0.0970874	0.0891089	0.0841121	0.0990099	0.0978261	0.0945946	0.0853659	0.0833333	0.0824742	0.0714286	0.0761905	0.079646	0.0803571	0.0810811	0.0803571	0.0769231	0.0854701	0.0862069	0.0862069	0.0916667	0.092437	0.0887097	0.0983607	0.0873016	0.0847458	0.0854701	0.0854701	0.0909091	0.0909091	0.088	0.103448	0.102564	0.097561	0.0991736	0.0909091	0.0909091	0.0940171	0.0901639	0.0806452	0.0854701	0.0877193	0.1	0.0964912	0.0948276	0.0840336	0.0964912	0.109091	0.0982143	0.102804	0.0961538	0.101852	0.102804	0.0952381	0.0917431	0.101852	0.0961538	0.0882353	0.0909091	0.09	0.0980392	0.0967742	0.0879121	0.0869565	0.0860215	0.0869565	0.0967742	0.0970874	0.0891089	0.09	0.0873786	0.0952381	0.100917	0.0909091	0.0943396	0.101852	0.100917	0.0952381	0.100917	0.0973451	0.0940171	0.0909091	0.0909091	0.0991736	0.097561	0.1	0.0952381	0.0944882	0.0952381	0.0967742	0.097561	0.106557	0.102564	0.0983607	0.103448	0.1	0.097561	0.0952381	0.09375	0.0944882	0.0909091	0.0923077	0.0909091	0.0916031	0.0909091	0.0873016	0.0894309	0.0940171	0.0932203	0.0833333	0.0791367	0.0753425	0.0797101	0.0785714	0.0785714	0.0736196	0.0855263	0.0723684	0.0743243	0.0774648	0.0814815	0.0820896	0.0814815	0.0852713	0.0873016	0.0839695	0.088	0.092437	0.0916667	0.096	0.0763889	0.0753425	0.0839161	0.0851064	0.0952381	0.0863309	0.0839161	0.0827586	0.0872483	0.0805369	0.0794702	0.0774194	0.075	0.0745342	0.0714286	0.0718563	0.0797546	0.0792683	0.0718563	0.0722892	0.0745342	0.0764331	0.0774194	0.0779221	0.0759494	0.075	0.0760234	0.0764706	0.0738636	0.0677966	0.0909091	0.0909091	0.0819672	0.0819672	0.0983607	0.0819672	0.0819672	0.0862069	0.0819672	0.0819672	0.0819672	0.0819672	0.0819672	0.0862069	0.0961538	0.0961538	0.0943396	0.0943396	0.0943396	0.0943396	0.0943396	0.0943396	0.0943396	0.0943396	0.0943396	0.0943396	0.0943396	0.0943396	0.0943396	0.0943396	0.0925926
COCONUT	O=C(OC1CC(OC(=O)C2=CC(O)=C(O)C(O)=C2)C(OC(=O)C3=CC(O)=C(O)C(O)=C3)C(O)C1OC(=O)C4=CC(O)=C(O)C(O)=C4)C5=CC(O)=C(O)C(O)=C5	0.0434783	0.0434783	0.0461538	0.0461538	0.0461538	0.0454545	0.0454545	0.0454545	0.0428571	0.0428571	0.0434783	0.0434783	0.0454545	0.0454545	0.0428571	0.0428571	0.0454545	0.0461538	0.0434783	0.0434783	0.057971	0.056338	0.0434783	0.0434783	0.0410959	0.0410959	0.0441176	0.0416667	0.0416667	0.0416667	0.0410959	0.0410959	0.04	0.04	0.04	0.0410959	0.0394737	0.0394737	0.0394737	0.0394737	0.0405405	0.0405405	0.0428571	0.0428571	0.0428571	0.0540541	0.0540541	0.0540541	0.0540541	0.0571429	0.0571429	0.0547945	0.056338	0.0540541	0.0454545	0.0416667	0.0422535	0.0441176	0.0441176	0.0441176	0.0441176	0.0441176	0.0447761	0.0454545	0.0454545	0.046875	0.0615385	0.0625	0.0483871	0.0483871	0.0461538	0.0454545	0.0555556	0.0597015	0.0606061	0.0625	0.0645161	0.0645161	0.0645161	0.0645161	0.0634921	0.0655738	0.0645161	0.0597015	0.0597015	0.0588235	0.0615385	0.0615385	0.0540541	0.0540541	0.057971	0.0606061	0.0588235	0.0588235	0.0588235	0.0588235	0.056338	0.056338	0.0615385	0.0615385	0.0615385	0.0615385	0.056338	0.056338	0.0540541	0.056338	0.0555556	0.0547945	0.0422535	0.0384615	0.057971	0.0405405	0.0428571	0.0547945	0.0555556	0.057971	0.0454545	0.047619	0.0483871	0.0483871	0.0461538	0.0461538	0.046875	0.047619	0.047619	0.0634921	0.0634921	0.0634921	0.0634921	0.0634921	0.0882353	0.0882353	0.0882353	0.084507	0.0746269	0.0746269	0.0769231	0.0714286	0.0724638	0.0724638	0.0882353	0.0806452	0.0945946	0.10989	0.10989	0.120879	0.0909091	0.0875	0.0810811	0.102041	0.102041	0.102041	0.0941176	0.121622	0.0952381	0.0961538	0.100917	0.07	0.0666667	0.0824742	0.0842105	0.0792079	0.09	0.110092	0.109091	0.110092	0.112245	0.114286	0.113208	0.111111	0.105769	0.0909091	0.117021	0.113402	0.113402	0.0964912	0.0973451	0.107843	0.100917	0.0990991	0.0769231	0.078125	0.0873016	0.106383	0.111111	0.11	0.137931	0.12766	0.102041	0.125	0.1375	0.134146	0.164384	0.134831	0.130435	0.141304	0.112245	0.104167	0.0909091	0.11	0.107843	0.0970874	0.106383	0.115789	0.104762	0.0980392	0.103093	0.0952381	0.0964912	0.0990099	0.0909091	0.0980392	0.0970874	0.108108	0.0916667	0.0948276	0.0973451	0.106195	0.0973451	0.0973451	0.0847458	0.0840336	0.0789474	0.0948276	0.0948276	0.0940171	0.0956522	0.104348	0.104348	0.104348	0.104348	0.103448	0.102564	0.101695	0.101695	0.101695	0.101695	0.101695	0.109091	0.109091	0.0990991	0.113208	0.113208	0.113208	0.113208	0.0934579	0.107143	0.107143	0.101852	0.0990991	0.0940171	0.0940171	0.101695	0.107143	0.115385	0.115385	0.115385	0.115385	0.115385	0.115385	0.114286	0.114286	0.111111	0.1	0.1	0.104348	0.107143	0.108108	0.110092	0.12037	0.0769231	0.075	0.0689655	0.0857143	0.0983607	0.0894309	0.10084	0.0916031	0.0930233	0.0909091	0.0806452	0.0819672	0.0746269	0.0785714	0.0873016	0.0827068	0.0763889	0.0763889	0.0820896	0.0826446	0.0833333	0.0859375	0.0940171	0.0973451	0.0964912	0.0990991	0.0839695	0.0814815	0.0729927	0.0740741	0.080292	0.080292	0.0775194	0.0826446	0.0763359	0.070922	0.0775194	0.0746269	0.08	0.0873016	0.0852713	0.0808824	0.0833333	0.0793651	0.0909091	0.0909091	0.0887097	0.0932203	0.092437	0.0846154	0.0866142	0.0923077	0.0857143	0.0909091	0.0932203	0.0887097	0.0813008	0.0854701	0.08	0.0859375	0.0873016	0.0887097	0.0866142	0.0873016	0.0840336	0.0854701	0.0991736	0.0973451	0.0917431	0.0769231	0.0763359	0.0814815	0.0714286	0.0808824	0.0808824	0.0862069	0.0813008	0.0763359	0.0808824	0.0797101	0.080292	0.0833333	0.0846154	0.0808824	0.0846154	0.0887097	0.0887097	0.0866142	0.0819672	0.0827068	0.0846154	0.0839695	0.0846154	0.0859375	0.0833333	0.0820896	0.0714286	0.0719424	0.080292	0.0652174	0.0567376	0.0740741	0.0820896	0.0808824	0.0820896	0.080292	0.0839695	0.0846154	0.075188	0.0740741	0.075188	0.0724638	0.0740741	0.0719424	0.0719424	0.0687023	0.0671642	0.0743802	0.0666667	0.0604027	0.0816327	0.0808824	0.0656934	0.0714286	0.0789474	0.0747664	0.0754717	0.0625	0.0625	0.0560748	0.0530973	0.0630631	0.0588235	0.0769231	0.0731707	0.0813953	0.0786517	0.0777778	0.0705882	0.0705882	0.0786517	0.0853659	0.0747664	0.0695652	0.0695652	0.0672269	0.0530973	0.0530973	0.0681818	0.0681818	0.0681818	0.0560748	0.0521739	0.0521739	0.0545455	0.0545455	0.0545455	0.0526316	0.0566038	0.0560748	0.0560748	0.0578512	0.0491803	0.0487805	0.057377	0.0555556	0.0481928	0.0481928	0.0465116	0.0454545	0.0444444	0.0561798	0.0520833	0.0434783	0.0434783	0.0421053	0.0449438	0.0425532	0.0412371	0.040404	0.05	0.05	0.0485437	0.047619	0.0549451	0.045977	0.0319149	0.0319149	0.0319149	0.0306122	0.0306122	0.0306122	0.0645161	0.0420168	0.0420168	0.042735	0.042735	0.0326087	0.0326087	0.0326087	0.0326087	0.0348837	0.0348837	0.0348837	0.0348837	0.0348837	0.0348837	0.0333333	0.0333333	0.0526316	0.0526316	0.0526316	0.0487805	0.0512821	0.0512821	0.0512821	0.0512821	0.0555556	0.0555556	0.0555556	0.0555556	0.0547945	0.0547945	0.0540541	0.0540541	0.0506329	0.0506329	0.0693069	0.0693069	0.0693069	0.0693069	0.0693069	0.0736842	0.0736842	0.0736842	0.0736842	0.0736842	0.08	0.0810811	0.0769231	0.0777778	0.0689655	0.075	0.0731707	0.0674157	0.0697674	0.0652174	0.0517241	0.0517241	0.0824742	0.0927835	0.08	0.07	0.0636364	0.0603448	0.0642202	0.0648148	0.0679612	0.0625	0.0608696	0.0714286	0.0714286	0.0747664	0.0784314	0.1	0.102941	0.112903	0.107692	0.0941176	0.0921053	0.0921053	0.0921053	0.0921053	0.0921053	0.0921053	0.0897436	0.1	0.091954	0.0909091	0.0909091	0.0875	0.0833333	0.0864198	0.0864198	0.0897436	0.0888889	0.0989011	0.0804598	0.0804598	0.0795455	0.0795455	0.091954	0.091954	0.091954	0.0886076	0.0843373	0.0843373	0.0875	0.0875	0.075	0.0769231	0.0875	0.0740741	0.0759494	0.0731707	0.0731707	0.0657895	0.0617284	0.0684932	0.078125	0.078125	0.0746269	0.0769231	0.0769231	0.0769231	0.0769231	0.0769231	0.0769231	0.08	0.08	0.0759494	0.075	0.075	0.0853659	0.0681818	0.0681818	0.0681818	0.0789474	0.0789474	0.0897436	0.084507	0.084507	0.0882353	0.09375	0.09375	0.0909091	0.0909091	0.0759494	0.0833333	0.0925926	0.0810811	0.0810811	0.0857143	0.08	0.08	0.0853659	0.109091	0.0882353	0.0930233	0.091954	0.0869565	0.105769	0.0990099	0.0909091	0.0609756	0.111111	0.111111	0.0957447	0.0978261	0.0777778	0.0897436	0.0897436	0.116279	0.111111	0.0776699	0.0757576	0.0634921	0.0819672	0.0754717	0.0793651	0.046875	0.0588235	0.0615385	0.0625	0.046875	0.05	0.047619	0.0483871	0.0422535	0.0422535	0.0422535	0.0394737	0.04	0.0422535	0.0519481	0.0519481	0.0481928	0.0533333	0.0533333	0.0533333	0.0533333	0.0533333	0.0615385	0.0588235	0.0365854	0.04	0.046875	0.0416667	0.0405405	0.0416667	0.046875	0.046875	0.056338	0.056338	0.056338	0.0547945	0.0547945	0.046875	0.0555556	0.0545455	0.0491803	0.0491803	0.0491803	0.0447761	0.0447761	0.0447761	0.0441176	0.047619	0.047619	0.0454545	0.0454545	0.0461538	0.0588235	0.0566038	0.0909091	0.0666667	0.0666667	0.0701754	0.0909091	0.0943396	0.0819672	0.0416667	0.0333333	0.0483871	0.04	0.0377358	0.0377358	0.0847458	0.075	0.0441176	0.056338	0.0555556	0.0555556	0.0576923	0.06	0.0754717	0.0666667	0.0392157	0.0576923	0.0588235	0.0392157	0.0714286	0.0566038	0.0847458	0.0925926	0.0515464	0.027972	0.0769231	0.0961538	0.0980392	0.0909091	0.0769231	0.078125	0.0757576	0.0793651	0.078125	0.0952381	0.0967742	0.0555556	0.0491803	0.0526316	0.0545455	0.0461538	0.0441176	0.0655738	0.0434783	0.0609756	0.075	0.0454545	0.0576923	0.0576923	0.0576923	0.0697674	0.08	0.111111	0.105263	0.102941	0.0930233	0.097561	0.111111	0.121951	0.113924	0.102041	0.102041	0.103093	0.1	0.1	0.108911	0.111111	0.115789	0.122642	0.106796	0.106383	0.0943396	0.0740741	0.12	0.127451	0.173913	0.157895	0.12766	0.113208	0.101695	0.0882353	0.0943396	0.0666667	0.0909091	0.137255	0.121622	0.125	0.102564	0.0947368	0.0853659	0.148148	0.152542	0.0983607	0.0819672	0.0833333	0.0983607	0.0666667	0.0819672	0.0925926	0.12	0.113208	0.0967742	0.12069	0.145455	0.0967742	0.0851064	0.0958904	0.0958904	0.101124	0.0921053	0.117647	0.0909091	0.0823529	0.08	0.0759494	0.060241	0.1	0.115385	0.132075	0.155556	0.145833	0.0869565	0.0833333	0.0853659	0.0789474	0.134615	0.115385	0.128205	0.0689655	0.0634921	0.0655738	0.0689655	0.0677966	0.0666667	0.0634921	0.0666667	0.0645161	0.0666667	0.0714286	0.0634921	0.0666667	0.0517241	0.0689655	0.0888889	0.0769231	0.0816327	0.0833333	0.133333	0.156863	0.111111	0.0853659	0.0757576	0.0684932	0.0847458	0.0727273	0.0733945	0.1125	0.0886076	0.121622	0.0941176	0.109756	0.0722892	0.0804598	0.0860215	0.0918367	0.09	0.0978261	0.0909091	0.097561	0.0795455	0.0898876	0.0860215	0.0645161	0.0714286	0.0495868	0.0576923	0.0582524	0.0618557	0.0731707	0.0743802	0.0692308	0.056	0.064	0.0666667	0.0634921	0.0625	0.0743802	0.0650407	0.0737705	0.105634	0.0792079	0.0900901	0.0826446	0.0701754	0.0865385	0.0825688	0.0825688	0.0695652	0.079646	0.0833333	0.0849057	0.0810811	0.0818182	0.0833333	0.0803571	0.0756303	0.0737705	0.101449	0.112903	0.103448	0.0967742	0.0933333	0.106061	0.106061	0.106061	0.0945946	0.0985915	0.0833333	0.0810811	0.0810811	0.0886076	0.140845	0.142857	0.138462	0.149254	0.136364	0.15873	0.138462	0.0761905	0.0873786	0.0882353	0.0784314	0.0747664	0.0833333	0.0825688	0.0991736	0.111111	0.0863309	0.117117	0.10219	0.100719	0.0933333	0.105263	0.10687	0.0955882	0.100719	0.103704	0.0916667	0.0909091	0.0916667	0.092437	0.0955882	0.0935252	0.0849057	0.0916031	0.103704	0.104478	0.101449	0.0979021	0.103704	0.10219	0.0992908	0.10219	0.0992908	0.084507	0.0857143	0.0921986	0.107692	0.0984848	0.0970149	0.0970149	0.0909091	0.0930233	0.111111	0.119048	0.111111	0.1125	0.121212	0.123077	0.102041	0.112903	0.0909091	0.0909091	0.109375	0.0985915	0.0983607	0.0909091	0.102941	0.0985915	0.0952381	0.0909091	0.106061	0.0724638	0.0857143	0.0869565	0.0746269	0.0806452	0.0895522	0.0895522	0.0833333	0.107143	0.105263	0.0925926	0.0925926	0.0961538	0.0862069	0.0769231	0.0925926	0.105263	0.123077	0.114286	0.114286	0.146667	0.146667	0.15625	0.15873	0.15873	0.196078	0.196078	0.2	0.196078	0.2	0.211538	0.207547	0.196429	0.196078	0.188679	0.181818	0.175439	0.181818	0.174603	0.174603	0.189655	0.206897	0.266667	0.285714	0.3	0.185185	0.23913	0.2	0.196078	0.222222	0.232558	0.227273	0.227273	0.212766	0.204082	0.2	0.227273	0.243902	0.25	0.238095	0.227273	0.227273	0.196078	0.175439	0.155172	0.2	0.2	0.186047	0.190476	0.2	0.210526	0.186047	0.205128	0.195652	0.204082	0.229167	0.230769	0.222222	0.186441	0.169492	0.156863	0.183333	0.189655	0.207547	0.196429	0.192982	0.189655	0.183333	0.147059	0.142857	0.154639	0.158416	0.153061	0.148936	0.168539	0.172043	0.179775	0.178571	0.185185	0.205479	0.214286	0.225352	0.222222	0.241935	0.233333	0.230769	0.166667	0.154762	0.16	0.154762	0.149425	0.166667	0.127907	0.139241	0.142857	0.133333	0.123457	0.147059	0.164179	0.15942	0.15942	0.138889	0.149254	0.153846	0.150685	0.131579	0.140845	0.160714	0.173077	0.156863	0.162791	0.188679	0.196078	0.2	0.2	0.276596	0.25	0.274194	0.253968	0.253968	0.274194	0.380952	0.393443	0.389831	0.333333	0.355556	0.355556	0.363636	0.372093	0.390244	0.410256	0.380952	0.363636	0.355556	0.410256	0.32	0.307692	0.307692	0.340426	0.313725	0.301887	0.280702	0.307692	0.313725	0.32	0.320755	0.301887	0.32	0.296296	0.285714	0.271186	0.262295	0.262295	0.309091	0.277778	0.288462	0.272727	0.357143	0.365854	0.444444	0.340426	0.276596	0.266667	0.25	0.285714	0.292683	0.3	0.371429	0.361111	0.361111	0.342105	0.302326	0.302326	0.309524	0.270833	0.276596	0.227273	0.25	0.243902	0.238095	0.243902	0.204082	0.25	0.234043	0.25	0.285714	0.244898	0.22	0.22807	0.26	0.222222	0.2	0.202703	0.197183	0.233333	0.2	0.189655	0.162162	0.161765	0.161765	0.191176	0.188406	0.181818	0.19403	0.144928	0.173333	0.176471	0.133333	0.157407	0.168421	0.181818	0.179775	0.153846	0.1875	0.168675	0.227848	0.209877	0.166667	0.185185	0.206897	0.223529	0.173913	0.157895	0.158537	0.177419	0.162162	0.16	0.202899	0.17284	0.166667	0.174419	0.182927	0.178571	0.2	0.180723	0.184211	0.197183	0.205882	0.19697	0.230769	0.202899	0.197183	0.2	0.220588	0.189873	0.2	0.194805	0.256757	0.267606	0.256757	0.28	0.285714	0.285714	0.21978	0.160377	0.214286	0.216495	0.22	0.252632	0.224299	0.234043	0.21875	0.247191	0.247191	0.221053	0.276316	0.276316	0.240506	0.24	0.252632	0.216981	0.198198	0.165049	0.157407	0.174757	0.185567	0.185185	0.12	0.16	0.173333	0.150685	0.171875	0.162162	0.171053	0.157143	0.193548	0.173077	0.166667	0.185185	0.189655	0.185185	0.193548	0.153846	0.126761	0.120482	0.148148	0.134328	0.123077	0.131148	0.135593	0.147541	0.128571	0.103448	0.103448	0.112903	0.175439	0.206897	0.193548	0.20339	0.206897	0.2	0.215385	0.180556	0.2	0.181818	0.2	0.171875	0.171875	0.177419	0.177419	0.2	0.184615	0.193548	0.178571	0.163934	0.163934	0.15873	0.15625	0.16129	0.162162	0.153846	0.15	0.15942	0.144737	0.142857	0.142857	0.157143	0.150685	0.150685	0.157143	0.133333	0.131579	0.126761	0.140625	0.163636	0.169811	0.142857	0.142857	0.150685	0.15	0.131579	0.133333	0.133333	0.149254	0.136986	0.144928	0.147059	0.151515	0.132353	0.130435	0.130435	0.12	0.12	0.126761	0.126761	0.130435	0.136364	0.160714	0.147059	0.16129	0.16129	0.192308	0.15873	0.160714	0.157895	0.163636	0.157895	0.160714	0.128571	0.192308	0.192308	0.175439	0.166667	0.181818	0.175439	0.15873	0.163636	0.1875	0.157895	0.18	0.166667	0.160714	0.135135	0.126761	0.140845	0.122807	0.0972222	0.107692	0.12069	0.12069	0.125	0.121212	0.113924	0.176471	0.16129	0.16129	0.160714	0.189655	0.19697	0.1875	0.169492	0.180328	0.164179	0.172414	0.157895	0.173077	0.169811	0.150943	0.173077	0.148148	0.166667	0.2	0.212766	0.2	0.204082	0.18	0.180328	0.186441	0.193548	0.22	0.235294	0.215686	0.181818	0.147541	0.15625	0.180328	0.26087	0.2	0.196078	0.211538	0.181818	0.157895	0.169492	0.164557	0.169492	0.186441	0.196429	0.2	0.183333	0.191176	0.19697	0.209677	0.20339	0.236364	0.234043	0.230769	0.220339	0.203125	0.203125	0.203125	0.232143	0.254902	0.232143	0.226415	0.269231	0.297872	0.254902	0.215686	0.229167	0.22449	0.229167	0.229167	0.24	0.235294	0.25	0.22449	0.22449	0.214286	0.210526	0.16129	0.18	0.204082	0.214286	0.204545	0.222222	0.222222	0.222222	0.244444	0.244444	0.230769	0.215686	0.196078	0.178571	0.203704	0.226415	0.226415	0.226415	0.196078	0.204082	0.2	0.195652	0.188679	0.169811	0.204082	0.195652	0.195652	0.192308	0.208333	0.208333	0.204082	0.222222	0.244444	0.195652	0.191489	0.2	0.169811	0.16	0.1875	0.1875	0.191489	0.18	0.204082	0.2	0.2	0.2	0.196078	0.178571	0.204545	0.208333	0.188679	0.196078	0.203704	0.232143	0.189655	0.152542	0.153846	0.153846	0.145833	0.183673	0.196078	0.192308	0.185185	0.185185	0.145161	0.127273	0.169811	0.176471	0.178571	0.144928	0.190476	0.190476	0.163265	0.175439	0.142857	0.138889	0.140845	0.147059	0.15625	0.15	0.142857	0.1875	0.214286	0.175439	0.183333	0.16129	0.166667	0.166667	0.18	0.147541	0.142857	0.152174	0.159091	0.170732	0.195652	0.195652	0.263158	0.204545	0.204545	0.214286	0.217391	0.181818	0.2	0.2	0.2	0.205128	0.170732	0.181818	0.153846	0.140625	0.152542	0.160714	0.177778	0.181818	0.188679	0.169811	0.169811	0.153846	0.12766	0.159091	0.156863	0.12766	0.12766	0.117647	0.104167	0.102041	0.106383	0.133333	0.117647	0.104167	0.104167	0.111111	0.111111	0.125	0.131579	0.12766	0.111111	0.111111	0.12963	0.125	0.134615	0.134615	0.104167	0.102041	0.0961538	0.0961538	0.104167	0.0980392	0.0943396	0.0943396	0.0847458	0.0930233	0.0888889	0.0740741	0.12766	0.113636	0.111111	0.115385	0.118644	0.116667	0.1	0.126984	0.123077	0.109375	0.122807	0.132075	0.145833	0.12963	0.103896	0.114754	0.114754	0.125	0.101695	0.09375	0.0869565	0.115385	0.0909091	0.0769231	0.116667	0.0862069	0.104167	0.111111	0.131579	0.106383	0.125	0.156863	0.155556	0.155556	0.122807	0.12069	0.125	0.126984	0.140625	0.135593	0.135593	0.135593	0.15625	0.138462	0.111111	0.129032	0.115385	0.117647	0.12069	0.12069	0.12069	0.126984	0.129032	0.133333	0.135593	0.155172	0.157895	0.118644	0.140351	0.135593	0.136364	0.133333	0.166667	0.142857	0.123077	0.122449	0.132075	0.132075	0.142857	0.142857	0.12	0.107143	0.123077	0.123077	0.101695	0.0877193	0.12	0.0923077	0.107692	0.15	0.145455	0.148148	0.148148	0.104478	0.102941	0.111111	0.112903	0.107143	0.186992	0.14433	0.141414	0.134021	0.104762	0.104762	0.111111	0.1	0.1	0.0909091	0.138462	0.145161	0.138462	0.142857	0.106061	0.106061	0.1	0.123457	0.126582	0.139241	0.121951	0.154762	0.144578	0.135802	0.125	0.119048	0.128205	0.121951	0.15493	0.138462	0.142857	0.109756	0.12987	0.123457	0.108434	0.134146	0.109589	0.111111	0.114286	0.114286	0.122807	0.0847458	0.0862069	0.102941	0.101695	0.12	0.135593	0.123077	0.125	0.111111	0.125	0.163636	0.166667	0.166667	0.192308	0.157895	0.137931	0.118644	0.137931	0.133333	0.114754	0.102941	0.116667	0.111111	0.107692	0.148148	0.150943	0.140625	0.138889	0.131579	0.133333	0.15493	0.152778	0.146667	0.146667	0.131148	0.108108	0.111111	0.117647	0.121212	0.126984	0.129032	0.112903	0.107143	0.0961538	0.0980392	0.0980392	0.0909091	0.109091	0.0980392	0.117647	0.117647	0.111111	0.117647	0.122807	0.106061	0.0952381	0.0789474	0.0933333	0.102941	0.0972222	0.0869565	0.0972222	0.114754	0.101695	0.117647	0.102041	0.12	0.122449	0.106383	0.113208	0.117647	0.107143	0.111111	0.109091	0.104478	0.123077	0.126984	0.125	0.118421	0.126761	0.134328	0.125	0.172414	0.178571	0.178571	0.181818	0.188679	0.173077	0.14	0.156863	0.156863	0.14	0.196078	0.196078	0.185185	0.150943	0.122449	0.122449	0.116667	0.12963	0.148148	0.148148	0.12069	0.122807	0.155172	0.140625	0.112676	0.09375	0.109375	0.106061	0.116667	0.0983607	0.155172	0.196429	0.185185	0.244444	0.189189	0.184211	0.174603	0.161765	0.191489	0.183673	0.183673	0.172414	0.226415	0.166667	0.166667	0.166667	0.12963	0.160714	0.156863	0.208333	0.163934	0.153846	0.153846	0.166667	0.151515	0.153846	0.155172	0.172414	0.172414	0.144737	0.140845	0.147541	0.147541	0.128571	0.164179	0.186441	0.147541	0.147368	0.144737	0.137931	0.150685	0.144928	0.180328	0.157895	0.15	0.128571	0.125	0.153846	0.169231	0.141026	0.169231	0.189655	0.169492	0.147059	0.183333	0.175676	0.180556	0.180556	0.173333	0.166667	0.177419	0.181818	0.125	0.136986	0.12	0.0921053	0.105263	0.121622	0.130435	0.134328	0.109756	0.166667	0.126984	0.176471	0.0978261	0.108434	0.105882	0.129032	0.127273	0.0952381	0.117647	0.126761	0.125	0.150685	0.133333	0.121622	0.125	0.128205	0.132353	0.138889	0.153846	0.145161	0.163636	0.2	0.188679	0.150943	0.125	0.148148	0.185185	0.211538	0.186441	0.149254	0.166667	0.161765	0.161765	0.166667	0.15625	0.15625	0.144928	0.144928	0.169231	0.140845	0.140845	0.123457	0.125	0.121951	0.123457	0.121951	0.121951	0.117647	0.11236	0.15942	0.166667	0.138889	0.138889	0.12	0.12	0.105882	0.116279	0.114943	0.140625	0.147541	0.112903	0.152542	0.181818	0.111111	0.121951	0.121951	0.146341	0.176471	0.149254	0.147059	0.148649	0.152778	0.188406	0.220588	0.181818	0.163934	0.140625	0.136364	0.151515	0.151515	0.145455	0.0923077	0.121212	0.150943	0.149254	0.132353	0.111111	0.136986	0.145161	0.131579	0.135593	0.140351	0.131148	0.174603	0.148649	0.142857	0.15	0.166667	0.169811	0.155172	0.173077	0.185185	0.148148	0.156863	0.2	0.195122	0.181818	0.173913	0.16	0.163636	0.18	0.142857	0.15	0.145161	0.123077	0.119403	0.123288	0.116883	0.123288	0.12	0.116883	0.116883	0.116883	0.12	0.12	0.12	0.123077	0.126984	0.147059	0.214286	0.256757	0.272727	0.210526	0.206897	0.197531	0.186667	0.168831	0.222222	0.28125	0.246575	0.2375	0.192771	0.186047	0.2	0.191011	0.202247	0.17	0.229885	0.192771	0.257576	0.303571	0.327273	0.313725	0.261538	0.272727	0.276923	0.261538	0.261538	0.215385	0.173913	0.176471	0.176471	0.21875	0.19697	0.184211	0.194444	0.197183	0.191781	0.202899	0.211268	0.2	0.197183	0.205882	0.184211	0.194444	0.166667	0.173333	0.176471	0.166667	0.194444	0.191781	0.197183	0.186667	0.162162	0.164384	0.157895	0.184211	0.185714	0.157143	0.157143	0.171429	0.171053	0.186667	0.178082	0.164384	0.150685	0.148649	0.148649	0.164384	0.166667	0.173913	0.188406	0.188406	0.173333	0.192982	0.196429	0.178571	0.152542	0.15	0.166667	0.163934	0.166667	0.169492	0.15625	0.176471	0.203704	0.147541	0.15493	0.157143	0.173913	0.148148	0.181818	0.225	0.230769	0.219178	0.184615	0.183099	0.148649	0.194444	0.166667	0.15625	0.15873	0.174603	0.166667	0.168675	0.19403	0.149254	0.16	0.141026	0.157895	0.166667	0.178082	0.205479	0.197368	0.184211	0.168831	0.175676	0.1375	0.1375	0.1375	0.135135	0.136986	0.136986	0.125	0.146667	0.144737	0.142857	0.191781	0.169014	0.16	0.161765	0.157143	0.184615	0.184615	0.180556	0.160494	0.146667	0.127907	0.133333	0.109589	0.138889	0.136986	0.166667	0.163934	0.185185	0.178571	0.169811	0.147541	0.176471	0.176471	0.153846	0.132075	0.113208	0.133333	0.142857	0.15873	0.15	0.153846	0.142857	0.160714	0.181818	0.186441	0.196721	0.180328	0.16129	0.163934	0.147541	0.147541	0.140625	0.131148	0.123077	0.117647	0.138462	0.130435	0.144928	0.150685	0.184615	0.15625	0.153846	0.15625	0.209677	0.184615	0.212121	0.2	0.171429	0.175676	0.171429	0.164384	0.171875	0.177419	0.15873	0.163934	0.153846	0.151515	0.166667	0.169231	0.177419	0.147059	0.140625	0.145161	0.147541	0.138462	0.136364	0.136986	0.142857	0.15942	0.142857	0.162162	0.151515	0.151515	0.150685	0.157143	0.149254	0.153846	0.151515	0.169231	0.151515	0.134328	0.134328	0.153846	0.128571	0.128571	0.132353	0.151515	0.144928	0.138889	0.15493	0.142857	0.146341	0.114286	0.102041	0.169231	0.151515	0.151515	0.15942	0.171875	0.166667	0.138462	0.128571	0.151515	0.153846	0.134328	0.116667	0.126984	0.104478	0.136364	0.136364	0.15625	0.144928	0.115942	0.125	0.125	0.129032	0.140625	0.15873	0.184615	0.136364	0.138462	0.138462	0.142857	0.16129	0.140625	0.138462	0.125	0.126984	0.145161	0.129032	0.121212	0.130435	0.155172	0.106061	0.102941	0.126761	0.126761	0.0945946	0.0933333	0.0909091	0.0967742	0.0909091	0.0821918	0.105263	0.108108	0.114286	0.111111	0.133333	0.133333	0.140845	0.140845	0.109589	0.125	0.119403	0.123077	0.140845	0.140845	0.135135	0.142857	0.142857	0.125	0.128571	0.126761	0.104478	0.111111	0.126984	0.111111	0.104478	0.104478	0.126984	0.126984	0.1	0.101449	0.126984	0.125	0.109375	0.1	0.115942	0.107692	0.123077	0.112903	0.140625	0.115942	0.126761	0.148649	0.148649	0.118421	0.135135	0.137931	0.116667	0.0862069	0.101695	0.0882353	0.0875	0.142857	0.121212	0.122807	0.104478	0.123288	0.134328	0.115385	0.101266	0.0921053	0.0933333	0.101449	0.102941	0.128571	0.128571	0.0963855	0.0779221	0.0909091	0.0882353	0.0857143	0.0909091	0.0810811	0.084507	0.08	0.0810811	0.0821918	0.0882353	0.0909091	0.0895522	0.0909091	0.0869565	0.0833333	0.0810811	0.0833333	0.084507	0.0857143	0.0882353	0.0909091	0.102941	0.115942	0.1	0.126582	0.136986	0.097561	0.0740741	0.0989011	0.138614	0.163265	0.145833	0.14433	0.150538	0.134021	0.127451	0.14433	0.134615	0.156863	0.150943	0.148148	0.156863	0.16	0.168421	0.15	0.127451	0.14433	0.155556	0.136842	0.136842	0.155556	0.170732	0.151163	0.152941	0.157303	0.141304	0.142857	0.144578	0.171053	0.173333	0.175676	0.1875	0.173913	0.178082	0.180556	0.15493	0.151515	0.15873	0.15942	0.157143	0.153846	0.151515	0.131579	0.142857	0.138889	0.138889	0.130435	0.152778	0.142857	0.135135	0.133333	0.142857	0.142857	0.151515	0.144928	0.142857	0.126761	0.135135	0.133333	0.1375	0.150685	0.152778	0.169231	0.149254	0.140625	0.151515	0.15625	0.161765	0.157143	0.151515	0.153846	0.166667	0.184615	0.151515	0.153846	0.15625	0.166667	0.163934	0.163934	0.166667	0.172414	0.15873	0.147059	0.149254	0.149254	0.15873	0.15625	0.151515	0.180328	0.166667	0.15	0.177419	0.15942	0.142857	0.149254	0.149254	0.144928	0.140845	0.144928	0.12987	0.138889	0.133333	0.147059	0.144928	0.142857	0.126761	0.125	0.136986	0.136986	0.157143	0.142857	0.149254	0.140845	0.138462	0.125	0.107692	0.157895	0.136364	0.123288	0.126984	0.126984	0.123077	0.136364	0.123077	0.105263	0.106667	0.114286	0.104478	0.121212	0.125	0.155172	0.192982	0.160714	0.134615	0.107692	0.119403	0.133333	0.113924	0.131579	0.136364	0.16129	0.160714	0.137931	0.12	0.146667	0.136986	0.144928	0.16	0.121212	0.119403	0.130435	0.15	0.196429	0.166667	0.160714	0.163636	0.163636	0.166667	0.15	0.147541	0.15942	0.177419	0.18	0.169811	0.169811	0.157895	0.152542	0.136364	0.169811	0.150943	0.135593	0.140351	0.169231	0.203704	0.177419	0.174603	0.157143	0.122807	0.122807	0.122807	0.0983607	0.134328	0.116883	0.134146	0.148649	0.147059	0.171429	0.181818	0.19697	0.206349	0.209677	0.232143	0.232143	0.232143	0.232143	0.232143	0.232143	0.232143	0.270833	0.333333	0.34	0.232143	0.164179	0.148148	0.158537	0.170455	0.1625	0.139785	0.168675	0.156627	0.173333	0.185185	0.152941	0.141304	0.148936	0.139785	0.135417	0.150538	0.150538	0.166667	0.166667	0.17284	0.158537	0.156627	0.164706	0.166667	0.151163	0.151899	0.141026	0.159091	0.158537	0.156627	0.158537	0.1625	0.160494	0.160494	0.1625	0.178082	0.178082	0.175676	0.166667	0.166667	0.1625	0.162791	0.149425	0.152941	0.154762	0.154762	0.150538	0.142857	0.144444	0.144444	0.146067	0.153846	0.16092	0.162791	0.162791	0.152941	0.154762	0.149425	0.154762	0.151163	0.151163	0.158537	0.156627	0.170732	0.149425	0.16092	0.162791	0.168675	0.166667	0.166667	0.154762	0.156627	0.149425	0.146067	0.146067	0.151163	0.146067	0.146067	0.157303	0.151163	0.151163	0.1625	0.157895	0.164557	0.168831	0.189873	0.183908	0.190476	0.185185	0.185185	0.185185	0.185185	0.166667	0.166667	0.166667	0.166667	0.166667	0.175439	0.175439	0.150943	0.150943	0.15	0.131148	0.156863	0.191489	0.173077	0.181818	0.186047	0.181818	0.163265	0.156863	0.16	0.196078	0.222222	0.227273	0.186047	0.1875	0.191489	0.195652	0.190476	0.16	0.142857	0.153846	0.153846	0.163636	0.16	0.16	0.170213	0.196078	0.142857	0.153846	0.153846	0.185185	0.166667	0.163636	0.163265	0.139535	0.159091	0.166667	0.150943	0.191489	0.170213	0.16	0.162791	0.159091	0.166667	0.152174	0.15	0.142857	0.142857	0.133333	0.122449	0.122807	0.12	0.125	0.136364	0.159091	0.191489	0.166667	0.157895	0.159091	0.166667	0.152174	0.115385	0.115385	0.115385	0.125	0.130435	0.130435	0.115385	0.117647	0.117647	0.117647	0.105263	0.105263	0.105263	0.105263	0.105263	0.101695	0.101695	0.101695	0.101695	0.0967742	0.0967742	0.1	0.103448	0.115385	0.113208	0.111111	0.107143	0.101695	0.107692	0.109589	0.08	0.101695	0.116667	0.135593	0.106667	0.121622	0.123457	0.15	0.127907	0.129412	0.103093	0.0947368	0.0918367	0.10101	0.0989011	0.105882	0.0952381	0.0888889	0.0888889	0.0987654	0.0987654	0.106667	0.138889	0.120482	0.120482	0.121951	0.123457	0.125	0.128205	0.12987	0.126761	0.153846	0.15493	0.152778	0.152778	0.15493	0.123288	0.150943	0.169492	0.166667	0.149254	0.151515	0.15625	0.163934	0.175439	0.181818	0.169811	0.163636	0.129032	0.129032	0.130435	0.128571	0.12	0.153846	0.145161	0.132353	0.126761	0.15625	0.147541	0.15	0.15	0.119403	0.117647	0.134328	0.119403	0.119403	0.132353	0.149254	0.151515	0.151515	0.138462	0.15625	0.134328	0.134328	0.142857	0.142857	0.15	0.147541	0.169811	0.16	0.163265	0.163265	0.153846	0.150943	0.164179	0.131579	0.133333	0.136986	0.12987	0.128205	0.136986	0.144928	0.144928	0.164179	0.157143	0.15	0.13253	0.158537	0.180556	0.136986	0.101124	0.116883	0.134146	0.147727	0.134831	0.133333	0.131579	0.173913	0.135135	0.147059	0.181818	0.142857	0.15873	0.140845	0.130952	0.123596	0.146067	0.152941	0.154762	0.146341	0.16092	0.111111	0.104651	0.105882	0.111111	0.1125	0.1125	0.113924	0.111111	0.109756	0.113924	0.109756	0.109756	0.111111	0.126582	0.118421	0.115385	0.126761	0.123288	0.125	0.118421	0.12	0.123288	0.128571	0.121622	0.116883	0.116883	0.115385	0.116883	0.116883	0.118421	0.121622	0.121622	0.133333	0.131579	0.12987	0.136986	0.148649	0.144737	0.131579	0.128205	0.12987	0.111111	0.104651	0.103448	0.104651	0.105882	0.104651	0.109756	0.111111	0.107143	0.111111	0.118421	0.113924	0.111111	0.1125	0.115385	0.128205	0.123457	0.125	0.242424	0.202899	0.183099	0.160494	0.136842	0.16092	0.168675	0.180556	0.223684	0.223684	0.385714	0.342857	0.352941	0.369231	0.347826	0.348485	0.348485	0.348485	0.348485	0.333333	0.333333	0.328571	0.319444	0.310811	0.323944	0.323944	0.260274	0.253333	0.277108	0.277108	0.315068	0.348485	0.338235	0.338235	0.323944	0.328571	0.323944	0.306667	0.298701	0.315068	0.319444	0.319444	0.315068	0.306667	0.306667	0.315068	0.263889	0.260274	0.271429	0.253333	0.256757	0.256757	0.25	0.246753	0.287879	0.287879	0.267606	0.263889	0.328571	0.328571	0.333333	0.338235	0.333333	0.359375	0.359375	0.365079	0.365079	0.353846	0.353846	0.348485	0.348485	0.328767	0.285714	0.328571	0.338028	0.333333	0.313433	0.328358	0.297297	0.293333	0.269231	0.244186	0.305556	0.307692	0.298701	0.315068	0.315068	0.30137	0.344262	0.410714	0.446429	0.354839	0.322581	0.246753	0.230769	0.257143	0.30137	0.275	0.256098	0.295775	0.313433	0.362069	0.362069	0.362069	0.392857	0.37931	0.35	0.35	0.35	0.344828	0.333333	0.333333	0.350877	0.322034	0.389831	0.389831	0.355932	0.370968	0.377049	0.353846	0.353846	0.370968	0.403509	0.403509	0.389831	0.370968	0.396552	0.396552	0.383333	0.383333	0.35	0.365079	0.365079	0.359375	0.359375	0.365079	0.359375	0.365079	0.328125	0.296875	0.301587	0.327586	0.316667	0.316667	0.311475	0.271429	0.292308	0.283582	0.311475	0.301587	0.306452	0.311475	0.339286	0.296875	0.298507	0.318182	0.338462	0.313433	0.30303	0.338462	0.313433	0.318182	0.323077	0.313433	0.266667	0.25974	0.25974	0.263158	0.27027	0.283784	0.266667	0.266667	0.27027	0.271429	0.275362	0.275362	0.273973	0.267606	0.271429	0.283582	0.313433	0.277778	0.25641	0.2625	0.240964	0.246914	0.246914	0.266667	0.296296	0.296296	0.307692	0.287879	0.296875	0.260274	0.253333	0.328767	0.373134	0.367647	0.412698	0.403509	0.403509	0.316667	0.306452	0.306452	0.327273	0.351852	0.42	0.311475	0.346154	0.377358	0.377358	0.346154	0.346154	0.37037	0.377358	0.345455	0.357143	0.333333	0.4	0.477273	0.4	0.345455	0.338462	0.409836	0.375	0.272727	0.238806	0.235294	0.238095	0.314815	0.283019	0.242424	0.233333	0.254545	0.34375	0.34375	0.360656	0.383333	0.383333	0.360656	0.377049	0.349206	0.349206	0.344262	0.370968	0.349206	0.377049	0.349206	0.344262	0.322581	0.31746	0.365079	0.365079	0.370968	0.393443	0.377049	0.377049	0.377049	0.370968	0.370968	0.383333	0.388889	0.388889	0.425926	0.425926	0.403509	0.433962	0.510638	0.479167	0.479167	0.479167	0.479167	0.479167	0.45098	0.45098	0.45098	0.45098	0.45098	0.411765	0.4375	0.468085	0.521739	0.489362	0.489362	0.489362	0.489362	0.433962	0.388889	0.4375	0.372549	0.358491	0.333333	0.404255	0.425532	0.5	0.586957	0.553191	0.521739	0.510638	0.533333	0.577778	0.613636	0.521739	0.521739	0.511111	0.511111	0.522727	0.522727	0.522727	0.488889	0.456522	0.5	0.5	0.5	0.533333	0.5	0.5	0.456522	0.423077	0.425926	0.403846	0.388889	0.353846	0.477273	0.477273	0.466667	0.571429	0.657895	0.657895	0.694444	0.823529	0.852941	1	0.882353	0.710526	0.857143	0.805556	0.777778	0.710526	0.75	0.84375	0.533333	0.568182	0.511111	0.478261	0.533333	0.545455	0.510638	0.545455	0.531915	0.511111	0.534884	0.555556	0.571429	0.571429	0.533333	0.510638	0.339286	0.295082	0.351852	0.372549	0.44	0.44898	0.42	0.403846	0.4	0.315789	0.272727	0.268657	0.275362	0.275362	0.179104	0.184615	0.206349	0.216667	0.232143	0.236364	0.267857	0.254545	0.237288	0.241379	0.241379	0.22807	0.206349	0.206349	0.19403	0.208955	0.208333	0.217391	0.237288	0.216667	0.209677	0.168675	0.170732	0.180556	0.191176	0.188406	0.190476	0.188406	0.197183	0.188406	0.188406	0.203125	0.209677	0.19403	0.19403	0.191176	0.168831	0.202703	0.177215	0.191781	0.184211	0.17284	0.152174	0.158537	0.184211	0.1875	0.2	0.208955	0.197183	0.1625	0.173333	0.176471	0.146341	0.183099	0.178082	0.168831	0.166667	0.173333	0.183099	0.178082	0.178082	0.179487	0.160494	0.173333	0.191176	0.191176	0.191176	0.175676	0.175676	0.175676	0.186667	0.202899	0.205882	0.191176	0.202899	0.25974	0.268657	0.25	0.316667	0.372881	0.37931	0.372881	0.366667	0.349206	0.289855	0.3125	0.3125	0.307692	0.307692	0.509804	0.490196	0.530612	0.381818	0.333333	0.305556	0.272727	0.324324	0.270588	0.270588	0.283951	0.243902	0.243902	0.238095	0.273973	0.272727	0.25641	0.266667	0.266667	0.25974	0.269231	0.283951	0.283951	0.27381	0.2875	0.285714	0.296296	0.323944	0.318841	0.318841	0.298507	0.285714	0.347826	0.347826	0.296296	0.393443	0.37931	0.37931	0.34375	0.383333	0.354839	0.366667	0.375	0.385965	0.421053	0.396552	0.413793	0.413793	0.413793	0.372881	0.372881	0.40678	0.40678	0.40678	0.40678	0.372881	0.372881	0.34375	0.34375	0.369231	0.352941	0.297297	0.309859	0.298507	0.307692	0.338983	0.31746	0.294118	0.305556	0.285714	0.285714	0.283951	0.280488	0.280488	0.280488	0.267442	0.324324	0.328767	0.306667	0.30137	0.328571	0.333333	0.343284	0.348485	0.348485	0.348485	0.353846	0.377049	0.348485	0.318182	0.359375	0.323944	0.30303	0.289474	0.271605	0.302632	0.225352	0.323944	0.319444	0.278481	0.275	0.231579	0.234043	0.282051	0.278481	0.266667	0.263158	0.238095	0.203883	0.229885	0.333333	0.34375	0.315789	0.324324	0.333333	0.328767	0.232877	0.22973	0.24	0.240964	0.220779	0.213333	0.208333	0.171053	0.106061	0.1	0.0972222	0.0823529	0.0952381	0.116883	0.118421	0.113924	0.11236	0.114583	0.11828	0.129032	0.136842	0.115789	0.117021	0.111111	0.111111	0.103448	0.102273	0.0957447	0.104167	0.105263	0.121212	0.12	0.104762	0.114286	0.122449	0.112245	0.109091	0.101852	0.121495	0.103774	0.0980392	0.09	0.0849057	0.1	0.0989011	0.0958904	0.0864198	0.0843373	0.0833333	0.0721649	0.0769231	0.0803571	0.0810811	0.0818182	0.0810811	0.0776699	0.0862069	0.0869565	0.0869565	0.092437	0.0932203	0.0894309	0.0901639	0.088	0.0854701	0.0862069	0.0862069	0.0916667	0.0916667	0.0887097	0.104348	0.103448	0.0983607	0.1	0.0916667	0.0916667	0.0948276	0.0819672	0.0813008	0.0862069	0.0884956	0.0909091	0.0877193	0.0862069	0.0847458	0.0973451	0.1	0.0990991	0.103774	0.0970874	0.102804	0.103774	0.0961538	0.102804	0.102804	0.0970874	0.0891089	0.0918367	0.0909091	0.0990099	0.0978261	0.0888889	0.0879121	0.0869565	0.0879121	0.0978261	0.0980392	0.09	0.0909091	0.0882353	0.0961538	0.101852	0.101852	0.0952381	0.102804	0.101852	0.0961538	0.101852	0.0982143	0.0948276	0.0916667	0.0916667	0.1	0.0983607	0.10084	0.096	0.0952381	0.096	0.097561	0.0983607	0.107438	0.103448	0.0991736	0.104348	0.10084	0.0983607	0.096	0.0944882	0.0952381	0.0916031	0.0930233	0.0916031	0.0923077	0.0916031	0.088	0.0901639	0.0948276	0.0940171	0.0839695	0.0797101	0.0758621	0.080292	0.0791367	0.0791367	0.0674847	0.0860927	0.0728477	0.0748299	0.0780142	0.0820896	0.0827068	0.0820896	0.0859375	0.088	0.0846154	0.0887097	0.0932203	0.092437	0.0967742	0.0769231	0.0758621	0.084507	0.0857143	0.0958904	0.0869565	0.084507	0.0833333	0.0878378	0.0810811	0.08	0.0779221	0.0754717	0.075	0.0718563	0.0722892	0.0736196	0.0731707	0.0658683	0.0662651	0.068323	0.0700637	0.0709677	0.0784314	0.0764331	0.0754717	0.0701754	0.0705882	0.0681818	0.0689655	0.0925926	0.0925926	0.0833333	0.0833333	0.1	0.0833333	0.0833333	0.0877193	0.0833333	0.0833333	0.0833333	0.0833333	0.0833333	0.0877193	0.0980392	0.0980392	0.0961538	0.0961538	0.0961538	0.0961538	0.0961538	0.0961538	0.0961538	0.0961538	0.0961538	0.0961538	0.0961538	0.0961538	0.0961538	0.0961538	0.0943396
COCONUT	O=C(OC1CC(OC(=O)C2=CC(O)=C(O)C(O)=C2)C(OC(=O)C3=CC(O)=C(O)C(O)=C3)C(O)C1O)C4=CC(O)=C(O)C(O)=C4	0.0422535	0.0422535	0.0447761	0.0447761	0.0447761	0.0441176	0.0441176	0.0441176	0.0416667	0.0416667	0.0422535	0.0422535	0.0441176	0.0441176	0.0416667	0.0416667	0.0441176	0.0447761	0.0422535	0.0422535	0.056338	0.0547945	0.0422535	0.0422535	0.04	0.04	0.0428571	0.0405405	0.0405405	0.0405405	0.04	0.04	0.038961	0.038961	0.038961	0.04	0.0384615	0.0384615	0.0384615	0.0384615	0.0394737	0.0394737	0.0416667	0.0416667	0.0416667	0.0526316	0.0526316	0.0526316	0.0526316	0.0555556	0.0555556	0.0533333	0.0547945	0.0526316	0.0441176	0.0405405	0.0410959	0.0428571	0.0428571	0.0428571	0.0428571	0.0428571	0.0434783	0.0441176	0.0441176	0.0454545	0.0597015	0.0606061	0.046875	0.046875	0.0447761	0.0441176	0.0540541	0.057971	0.0588235	0.0606061	0.0625	0.0625	0.0625	0.0625	0.0615385	0.0634921	0.0625	0.057971	0.057971	0.0571429	0.0597015	0.0597015	0.0526316	0.0526316	0.056338	0.0588235	0.0571429	0.0571429	0.0571429	0.0571429	0.0547945	0.0547945	0.0597015	0.0597015	0.0597015	0.0597015	0.0547945	0.0547945	0.0526316	0.0547945	0.0540541	0.0533333	0.0410959	0.0375	0.056338	0.0394737	0.0416667	0.0533333	0.0540541	0.056338	0.0441176	0.0461538	0.046875	0.046875	0.0447761	0.0447761	0.0454545	0.0461538	0.0461538	0.0615385	0.0615385	0.0615385	0.0615385	0.0615385	0.0857143	0.0857143	0.0857143	0.0821918	0.0724638	0.0724638	0.0746269	0.0694444	0.0704225	0.0704225	0.0857143	0.078125	0.0921053	0.107527	0.107527	0.11828	0.0886076	0.0853659	0.0789474	0.1	0.1	0.1	0.091954	0.118421	0.0934579	0.0943396	0.0990991	0.0686275	0.0652174	0.0808081	0.0824742	0.0776699	0.0882353	0.108108	0.107143	0.108108	0.11	0.11215	0.111111	0.109091	0.103774	0.0892857	0.114583	0.111111	0.111111	0.0948276	0.0956522	0.116505	0.0990991	0.0973451	0.0757576	0.0769231	0.0859375	0.104167	0.108911	0.107843	0.134831	0.125	0.1	0.121951	0.134146	0.130952	0.16	0.131868	0.12766	0.138298	0.11	0.102041	0.0891089	0.107843	0.105769	0.0952381	0.104167	0.113402	0.102804	0.0961538	0.10101	0.0934579	0.0948276	0.0970874	0.0892857	0.0961538	0.0952381	0.106195	0.0901639	0.0932203	0.0956522	0.104348	0.0956522	0.0956522	0.0833333	0.0826446	0.0775862	0.0932203	0.0932203	0.092437	0.0940171	0.102564	0.102564	0.102564	0.102564	0.101695	0.10084	0.1	0.1	0.1	0.1	0.1	0.107143	0.107143	0.0973451	0.111111	0.111111	0.111111	0.111111	0.0917431	0.105263	0.105263	0.1	0.0973451	0.092437	0.092437	0.1	0.105263	0.113208	0.113208	0.113208	0.113208	0.113208	0.113208	0.11215	0.11215	0.109091	0.0982143	0.0982143	0.102564	0.105263	0.106195	0.108108	0.118182	0.0756303	0.0737705	0.0677966	0.0833333	0.0952381	0.088	0.0991736	0.0902256	0.0916031	0.0894309	0.0793651	0.0806452	0.0735294	0.0774648	0.0859375	0.0814815	0.0753425	0.0753425	0.0808824	0.0813008	0.0820896	0.0846154	0.092437	0.0956522	0.0948276	0.0973451	0.0827068	0.080292	0.0719424	0.0729927	0.0791367	0.0791367	0.0763359	0.0813008	0.075188	0.0699301	0.0763359	0.0735294	0.0787402	0.0859375	0.0839695	0.0797101	0.0820896	0.078125	0.0894309	0.0894309	0.0873016	0.0916667	0.0909091	0.0833333	0.0852713	0.0909091	0.084507	0.0895522	0.0916667	0.0873016	0.08	0.0840336	0.0787402	0.0846154	0.0859375	0.0873016	0.0852713	0.0859375	0.0826446	0.0840336	0.097561	0.0956522	0.0900901	0.0757576	0.075188	0.080292	0.0705128	0.0797101	0.0797101	0.0847458	0.08	0.075188	0.0797101	0.0785714	0.0791367	0.0820896	0.0833333	0.0797101	0.0833333	0.0873016	0.0873016	0.0852713	0.0806452	0.0814815	0.0833333	0.0827068	0.0833333	0.0846154	0.0820896	0.0808824	0.0704225	0.070922	0.0791367	0.0642857	0.0559441	0.0729927	0.0808824	0.0797101	0.0808824	0.0791367	0.0827068	0.0833333	0.0740741	0.0729927	0.0740741	0.0714286	0.0729927	0.070922	0.070922	0.0676692	0.0661765	0.0731707	0.0657895	0.0596026	0.0733333	0.0719424	0.0647482	0.0704225	0.0775862	0.0733945	0.0740741	0.0707965	0.0707965	0.0550459	0.0521739	0.0619469	0.0578512	0.0752688	0.0714286	0.0795455	0.0769231	0.076087	0.0689655	0.0689655	0.0769231	0.0833333	0.0733945	0.0683761	0.0683761	0.0661157	0.0521739	0.0521739	0.0666667	0.0666667	0.0666667	0.0550459	0.0512821	0.0512821	0.0535714	0.0535714	0.0535714	0.0517241	0.0555556	0.0550459	0.0550459	0.0569106	0.0483871	0.048	0.0564516	0.0543478	0.0470588	0.0470588	0.0454545	0.0444444	0.0434783	0.0549451	0.0510204	0.0425532	0.0425532	0.0412371	0.043956	0.0416667	0.040404	0.039604	0.0490196	0.0490196	0.047619	0.046729	0.0537634	0.0449438	0.03125	0.03125	0.03125	0.03	0.03	0.03	0.0631579	0.0413223	0.0413223	0.0420168	0.0420168	0.0319149	0.0319149	0.0319149	0.0319149	0.0340909	0.0340909	0.0340909	0.0340909	0.0340909	0.0340909	0.0326087	0.0326087	0.0512821	0.0512821	0.0512821	0.047619	0.05	0.05	0.05	0.05	0.0540541	0.0540541	0.0540541	0.0540541	0.0533333	0.0533333	0.0526316	0.0526316	0.0493827	0.0493827	0.0679612	0.0679612	0.0679612	0.0679612	0.0679612	0.0721649	0.0721649	0.0721649	0.0721649	0.0721649	0.0779221	0.0789474	0.075	0.076087	0.0674157	0.0731707	0.0714286	0.0659341	0.0681818	0.0638298	0.0508475	0.0508475	0.0808081	0.0909091	0.0784314	0.0686275	0.0625	0.059322	0.0630631	0.0636364	0.0666667	0.0614035	0.0598291	0.0701754	0.0701754	0.0733945	0.0769231	0.0972222	0.1	0.109375	0.104478	0.091954	0.0897436	0.0897436	0.0897436	0.0897436	0.0897436	0.0897436	0.0875	0.097561	0.0898876	0.0888889	0.0888889	0.0853659	0.0813953	0.0843373	0.0843373	0.0875	0.0869565	0.0967742	0.0786517	0.0786517	0.0777778	0.0777778	0.0898876	0.0898876	0.0898876	0.0864198	0.0823529	0.0823529	0.0853659	0.0853659	0.0731707	0.075	0.0853659	0.0722892	0.0740741	0.0714286	0.0714286	0.0641026	0.060241	0.0666667	0.0757576	0.0757576	0.0724638	0.075	0.075	0.075	0.075	0.075	0.075	0.0779221	0.0779221	0.0740741	0.0731707	0.0731707	0.0833333	0.0666667	0.0666667	0.0666667	0.0769231	0.0769231	0.0875	0.0821918	0.0821918	0.0857143	0.0909091	0.0909091	0.0882353	0.0882353	0.0740741	0.0810811	0.0892857	0.0789474	0.0789474	0.0833333	0.0779221	0.0779221	0.0833333	0.105263	0.0857143	0.0909091	0.0898876	0.0851064	0.103774	0.0970874	0.0886076	0.0595238	0.108434	0.108434	0.09375	0.0957447	0.076087	0.0875	0.0875	0.101124	0.0967742	0.0761905	0.0735294	0.0615385	0.0793651	0.0727273	0.0769231	0.0454545	0.0566038	0.0597015	0.0606061	0.0454545	0.0483871	0.0461538	0.046875	0.0410959	0.0410959	0.0410959	0.0384615	0.038961	0.0410959	0.0506329	0.0506329	0.0470588	0.0519481	0.0519481	0.0519481	0.0519481	0.0519481	0.0597015	0.0571429	0.0357143	0.038961	0.0454545	0.0405405	0.0394737	0.0405405	0.0454545	0.0454545	0.0547945	0.0547945	0.0547945	0.0533333	0.0533333	0.0454545	0.0535714	0.0526316	0.047619	0.047619	0.047619	0.0434783	0.0434783	0.0434783	0.0428571	0.0461538	0.0461538	0.0441176	0.0441176	0.0447761	0.0566038	0.0545455	0.0869565	0.0638298	0.0638298	0.0677966	0.0877193	0.0909091	0.0793651	0.04	0.0322581	0.046875	0.0384615	0.0363636	0.0363636	0.0819672	0.0731707	0.0428571	0.0547945	0.0535714	0.0535714	0.0555556	0.0576923	0.0727273	0.0638298	0.0377358	0.0555556	0.0566038	0.0377358	0.0689655	0.0545455	0.0819672	0.0892857	0.0505051	0.0275862	0.0746269	0.0925926	0.0943396	0.0877193	0.0746269	0.0757576	0.0735294	0.0769231	0.0757576	0.0923077	0.09375	0.0535714	0.047619	0.0508475	0.0526316	0.0447761	0.0428571	0.0634921	0.0422535	0.0595238	0.0731707	0.0441176	0.0555556	0.0555556	0.0555556	0.0666667	0.0779221	0.108434	0.102564	0.1	0.0909091	0.0952381	0.108911	0.119048	0.111111	0.1	0.1	0.10101	0.0980392	0.0980392	0.106796	0.108911	0.113402	0.12037	0.115385	0.104167	0.0925926	0.0727273	0.116883	0.114286	0.166667	0.15	0.122449	0.109091	0.0983607	0.0857143	0.0909091	0.0638298	0.0877193	0.132075	0.118421	0.121212	0.113924	0.0927835	0.0833333	0.142857	0.147541	0.0952381	0.0793651	0.0806452	0.0952381	0.0645161	0.0793651	0.0892857	0.115385	0.109091	0.09375	0.116667	0.140351	0.09375	0.0833333	0.0933333	0.0933333	0.111111	0.0897436	0.114286	0.0886076	0.0804598	0.0779221	0.0740741	0.0588235	0.0961538	0.111111	0.127273	0.148936	0.14	0.0833333	0.0806452	0.0833333	0.0769231	0.12963	0.111111	0.121951	0.0666667	0.0615385	0.0634921	0.0666667	0.0655738	0.0645161	0.0615385	0.0645161	0.0625	0.0645161	0.0689655	0.0615385	0.0645161	0.05	0.0666667	0.0851064	0.0740741	0.0784314	0.0806452	0.129032	0.150943	0.107143	0.0833333	0.0735294	0.0666667	0.0819672	0.0714286	0.0720721	0.109756	0.0864198	0.118421	0.091954	0.107143	0.0705882	0.0786517	0.0842105	0.09	0.0882353	0.0957447	0.0891089	0.0952381	0.0777778	0.0879121	0.0842105	0.0634921	0.0701754	0.0487805	0.0566038	0.0571429	0.0606061	0.0806452	0.0731707	0.0681818	0.0551181	0.0629921	0.0743802	0.0708661	0.0697674	0.0731707	0.0725806	0.0813008	0.104167	0.0882353	0.0982143	0.0901639	0.0782609	0.0849057	0.0810811	0.0810811	0.0683761	0.0782609	0.0818182	0.0833333	0.079646	0.0803571	0.0909091	0.0884956	0.0743802	0.0725806	0.0985915	0.109375	0.1	0.09375	0.0909091	0.102941	0.102941	0.102941	0.0921053	0.0958904	0.0813953	0.0789474	0.0789474	0.0864198	0.136986	0.139241	0.134328	0.144928	0.132353	0.153846	0.134328	0.0747664	0.0857143	0.0865385	0.0769231	0.0733945	0.0818182	0.0810811	0.097561	0.108911	0.0851064	0.115044	0.100719	0.0992908	0.0921053	0.103704	0.105263	0.0942029	0.0992908	0.10219	0.0901639	0.0894309	0.0901639	0.0909091	0.0942029	0.0921986	0.0833333	0.0902256	0.10219	0.102941	0.1	0.0965517	0.10219	0.100719	0.0979021	0.100719	0.0979021	0.0833333	0.084507	0.0909091	0.106061	0.0970149	0.0955882	0.0955882	0.0895522	0.0916031	0.108434	0.116279	0.108434	0.109756	0.117647	0.119403	0.0980392	0.109375	0.0877193	0.0877193	0.106061	0.0958904	0.0952381	0.0882353	0.1	0.0958904	0.0923077	0.0882353	0.102941	0.0704225	0.0833333	0.084507	0.0724638	0.078125	0.0869565	0.0869565	0.0810811	0.103448	0.101695	0.0892857	0.0892857	0.0925926	0.0833333	0.0746269	0.0892857	0.101695	0.119403	0.111111	0.111111	0.142857	0.142857	0.151515	0.153846	0.153846	0.188679	0.188679	0.192308	0.188679	0.192308	0.203704	0.2	0.189655	0.188679	0.181818	0.175439	0.169492	0.175439	0.169231	0.169231	0.183333	0.2	0.255319	0.272727	0.285714	0.178571	0.229167	0.192308	0.188679	0.212766	0.222222	0.217391	0.217391	0.204082	0.196078	0.192308	0.217391	0.232558	0.238095	0.227273	0.217391	0.217391	0.188679	0.189655	0.169492	0.191489	0.191489	0.177778	0.181818	0.190476	0.2	0.177778	0.195122	0.1875	0.196078	0.22	0.222222	0.214286	0.180328	0.163934	0.173077	0.177419	0.183333	0.2	0.189655	0.186441	0.183333	0.177419	0.144231	0.14	0.151515	0.15534	0.15	0.145833	0.164835	0.168421	0.175824	0.174419	0.180723	0.2	0.208333	0.219178	0.216216	0.234375	0.225806	0.223881	0.163043	0.151163	0.155844	0.151163	0.146067	0.1625	0.125	0.135802	0.138889	0.12987	0.120482	0.142857	0.15942	0.15493	0.15493	0.135135	0.144928	0.149254	0.146667	0.128205	0.136986	0.155172	0.166667	0.150943	0.155556	0.181818	0.188679	0.192308	0.192982	0.265306	0.242424	0.265625	0.246154	0.246154	0.265625	0.369231	0.380952	0.377049	0.32	0.340426	0.340426	0.347826	0.355556	0.372093	0.390244	0.363636	0.347826	0.340426	0.390244	0.307692	0.296296	0.296296	0.326531	0.301887	0.290909	0.271186	0.296296	0.301887	0.307692	0.309091	0.290909	0.307692	0.285714	0.275862	0.262295	0.253968	0.253968	0.298246	0.267857	0.277778	0.263158	0.340909	0.348837	0.421053	0.326531	0.265306	0.255319	0.24	0.272727	0.27907	0.285714	0.351351	0.342105	0.342105	0.325	0.288889	0.288889	0.295455	0.26	0.265306	0.217391	0.238095	0.232558	0.227273	0.232558	0.196078	0.24	0.22449	0.23913	0.272727	0.235294	0.211538	0.220339	0.25	0.215385	0.194805	0.197368	0.191781	0.225806	0.193548	0.183333	0.157895	0.157143	0.157143	0.185714	0.183099	0.19403	0.188406	0.157143	0.184211	0.188406	0.142857	0.154545	0.164948	0.177778	0.175824	0.150538	0.183673	0.178571	0.2375	0.219512	0.162791	0.180723	0.202247	0.204545	0.170213	0.154639	0.154762	0.171875	0.157895	0.155844	0.214286	0.168675	0.163043	0.170455	0.178571	0.174419	0.195122	0.176471	0.179487	0.191781	0.2	0.191176	0.223881	0.197183	0.191781	0.194444	0.214286	0.185185	0.194805	0.189873	0.25	0.260274	0.25	0.272727	0.277778	0.294118	0.215054	0.168224	0.21	0.212121	0.215686	0.260417	0.231481	0.229167	0.214286	0.241758	0.241758	0.216495	0.269231	0.269231	0.234568	0.235294	0.247423	0.212963	0.19469	0.161905	0.154545	0.171429	0.181818	0.180723	0.116883	0.155844	0.168831	0.146667	0.166667	0.173333	0.181818	0.169014	0.206349	0.188679	0.180328	0.2	0.20339	0.2	0.206349	0.164557	0.138889	0.130952	0.142857	0.130435	0.119403	0.126984	0.15	0.16129	0.140845	0.118644	0.118644	0.126984	0.189655	0.220339	0.206349	0.216667	0.220339	0.213115	0.227273	0.191781	0.212121	0.19403	0.212121	0.184615	0.166667	0.171875	0.190476	0.212121	0.19697	0.206349	0.192982	0.177419	0.177419	0.171875	0.169231	0.174603	0.173333	0.164557	0.160494	0.171429	0.155844	0.153846	0.153846	0.169014	0.162162	0.162162	0.169014	0.144737	0.142857	0.138889	0.153846	0.178571	0.185185	0.157895	0.153846	0.162162	0.160494	0.142857	0.144737	0.144737	0.161765	0.148649	0.157143	0.15942	0.164179	0.144928	0.142857	0.142857	0.131579	0.131579	0.138889	0.138889	0.142857	0.149254	0.175439	0.15942	0.15625	0.174603	0.207547	0.171875	0.175439	0.172414	0.157895	0.152542	0.155172	0.125	0.207547	0.207547	0.189655	0.181818	0.175439	0.169492	0.153846	0.157895	0.18	0.152542	0.173077	0.160714	0.155172	0.162162	0.15493	0.152778	0.137931	0.109589	0.121212	0.135593	0.135593	0.140351	0.134328	0.125	0.188406	0.15625	0.15625	0.155172	0.183333	0.191176	0.181818	0.163934	0.174603	0.15942	0.166667	0.152542	0.166667	0.163636	0.145455	0.166667	0.142857	0.16	0.192982	0.204082	0.191489	0.196078	0.173077	0.174603	0.180328	0.1875	0.211538	0.226415	0.207547	0.196429	0.16129	0.151515	0.174603	0.25	0.192982	0.188679	0.203704	0.175439	0.152542	0.163934	0.160494	0.163934	0.180328	0.189655	0.192982	0.177419	0.202899	0.208955	0.222222	0.216667	0.22807	0.22449	0.222222	0.213115	0.19697	0.19697	0.19697	0.224138	0.245283	0.224138	0.218182	0.259259	0.285714	0.245283	0.207547	0.22	0.215686	0.22	0.22	0.230769	0.226415	0.24	0.215686	0.215686	0.206897	0.20339	0.15625	0.173077	0.196078	0.204545	0.195652	0.212766	0.212766	0.212766	0.234043	0.234043	0.222222	0.207547	0.188679	0.172414	0.196429	0.218182	0.218182	0.218182	0.188679	0.196078	0.192308	0.1875	0.181818	0.163636	0.196078	0.1875	0.1875	0.185185	0.2	0.2	0.196078	0.212766	0.234043	0.1875	0.183673	0.192308	0.163636	0.153846	0.18	0.18	0.183673	0.173077	0.196078	0.192308	0.192308	0.192308	0.188679	0.172414	0.195652	0.2	0.181818	0.188679	0.196429	0.224138	0.183333	0.166667	0.148148	0.148148	0.14	0.176471	0.188679	0.185185	0.178571	0.178571	0.140625	0.122807	0.163636	0.169811	0.192982	0.140845	0.184615	0.181818	0.156863	0.169492	0.138889	0.135135	0.136986	0.142857	0.151515	0.145161	0.138462	0.181818	0.208333	0.169492	0.177419	0.15625	0.160714	0.160714	0.196078	0.16129	0.137255	0.145833	0.152174	0.162791	0.1875	0.1875	0.25	0.195652	0.195652	0.204545	0.208333	0.173913	0.190476	0.190476	0.190476	0.195122	0.162791	0.173913	0.148148	0.153846	0.166667	0.175439	0.170213	0.173913	0.181818	0.163636	0.163636	0.148148	0.122449	0.152174	0.150943	0.122449	0.122449	0.113208	0.1	0.0980392	0.102041	0.12766	0.113208	0.1	0.1	0.106383	0.106383	0.119048	0.125	0.122449	0.107143	0.107143	0.125	0.12069	0.12963	0.12963	0.1	0.0980392	0.0925926	0.0925926	0.1	0.0943396	0.0909091	0.0909091	0.1	0.0888889	0.0851064	0.0909091	0.122449	0.108696	0.106383	0.111111	0.114754	0.131148	0.0967742	0.123077	0.119403	0.106061	0.118644	0.127273	0.14	0.125	0.101266	0.111111	0.129032	0.142857	0.116667	0.107692	0.084507	0.111111	0.0877193	0.0746269	0.112903	0.0833333	0.1	0.106383	0.125	0.102041	0.12	0.150943	0.148936	0.148936	0.137931	0.135593	0.12069	0.123077	0.136364	0.131148	0.131148	0.131148	0.151515	0.134328	0.108108	0.107692	0.111111	0.113208	0.116667	0.116667	0.116667	0.123077	0.125	0.129032	0.131148	0.169492	0.172414	0.133333	0.135593	0.131148	0.130435	0.12766	0.16	0.137931	0.119403	0.117647	0.127273	0.127273	0.137255	0.137255	0.115385	0.103448	0.119403	0.119403	0.0983607	0.0847458	0.115385	0.0895522	0.104478	0.145161	0.140351	0.142857	0.142857	0.101449	0.1	0.107692	0.109375	0.105634	0.184	0.153061	0.15	0.142857	0.102804	0.102804	0.108911	0.0978261	0.0978261	0.0888889	0.134328	0.140625	0.134328	0.138462	0.102941	0.102941	0.0972222	0.120482	0.123457	0.135802	0.119048	0.151163	0.141176	0.13253	0.121951	0.116279	0.125	0.119048	0.150685	0.134328	0.138889	0.107143	0.126582	0.120482	0.105882	0.130952	0.106667	0.108108	0.111111	0.111111	0.118644	0.0819672	0.0833333	0.1	0.0983607	0.115385	0.131148	0.119403	0.12069	0.107692	0.138462	0.157895	0.160714	0.160714	0.185185	0.152542	0.133333	0.114754	0.133333	0.129032	0.111111	0.1	0.112903	0.107692	0.104478	0.142857	0.145455	0.136364	0.135135	0.142857	0.144737	0.166667	0.164384	0.142857	0.142857	0.126984	0.105263	0.108108	0.114286	0.117647	0.123077	0.125	0.109375	0.103448	0.0925926	0.0943396	0.0943396	0.0877193	0.105263	0.0943396	0.113208	0.113208	0.107143	0.113208	0.118644	0.102941	0.109375	0.0909091	0.105263	0.115942	0.109589	0.1	0.109589	0.111111	0.0983607	0.113208	0.0980392	0.115385	0.117647	0.102041	0.109091	0.113208	0.103448	0.107143	0.105263	0.117647	0.136364	0.140625	0.136986	0.12987	0.138889	0.130435	0.121212	0.166667	0.172414	0.172414	0.175439	0.181818	0.166667	0.134615	0.150943	0.150943	0.134615	0.188679	0.188679	0.178571	0.145455	0.117647	0.117647	0.112903	0.125	0.142857	0.142857	0.135593	0.118644	0.15	0.136364	0.109589	0.0909091	0.106061	0.102941	0.131148	0.112903	0.15	0.210526	0.178571	0.234043	0.184211	0.179487	0.169231	0.157143	0.183673	0.176471	0.176471	0.166667	0.218182	0.16	0.16	0.16	0.125	0.155172	0.150943	0.2	0.15873	0.149254	0.149254	0.16129	0.147059	0.149254	0.15	0.166667	0.166667	0.141026	0.136986	0.142857	0.142857	0.125	0.15942	0.180328	0.142857	0.14433	0.141026	0.134831	0.146667	0.140845	0.174603	0.152542	0.145161	0.125	0.122449	0.149254	0.164179	0.1375	0.164179	0.183333	0.163934	0.142857	0.177419	0.171053	0.175676	0.175676	0.168831	0.162162	0.171875	0.176471	0.121622	0.133333	0.116883	0.0897436	0.102564	0.118421	0.126761	0.130435	0.107143	0.161765	0.123077	0.169811	0.0957447	0.105882	0.103448	0.125	0.122807	0.0923077	0.114286	0.123288	0.121622	0.146667	0.12987	0.118421	0.121622	0.125	0.128571	0.135135	0.149254	0.140625	0.157895	0.192982	0.181818	0.145455	0.12069	0.142857	0.178571	0.203704	0.180328	0.144928	0.161765	0.157143	0.157143	0.161765	0.151515	0.151515	0.140845	0.140845	0.164179	0.136986	0.136986	0.120482	0.121951	0.119048	0.120482	0.119048	0.119048	0.114943	0.10989	0.15493	0.162162	0.135135	0.135135	0.116883	0.116883	0.103448	0.113636	0.11236	0.136364	0.142857	0.109375	0.147541	0.175439	0.108696	0.119048	0.119048	0.142857	0.171429	0.144928	0.142857	0.144737	0.148649	0.183099	0.214286	0.176471	0.15873	0.136364	0.132353	0.147059	0.147059	0.140351	0.0895522	0.117647	0.145455	0.144928	0.128571	0.123288	0.148649	0.140625	0.128205	0.131148	0.135593	0.126984	0.169231	0.144737	0.139241	0.145161	0.160714	0.163636	0.15	0.166667	0.178571	0.142857	0.150943	0.191489	0.186047	0.173913	0.166667	0.153846	0.157895	0.173077	0.138889	0.145161	0.140625	0.119403	0.115942	0.12	0.113924	0.12	0.116883	0.113924	0.113924	0.113924	0.116883	0.116883	0.116883	0.119403	0.123077	0.142857	0.208333	0.25	0.263158	0.20339	0.2	0.192771	0.181818	0.164557	0.216216	0.272727	0.24	0.231707	0.188235	0.181818	0.195402	0.186813	0.197802	0.166667	0.224719	0.188235	0.25	0.293103	0.315789	0.301887	0.253731	0.264706	0.268657	0.253731	0.253731	0.208955	0.169014	0.171429	0.171429	0.212121	0.191176	0.179487	0.189189	0.191781	0.186667	0.197183	0.205479	0.194444	0.191781	0.2	0.194805	0.189189	0.162162	0.168831	0.171429	0.162162	0.189189	0.186667	0.191781	0.181818	0.157895	0.16	0.153846	0.179487	0.180556	0.152778	0.152778	0.166667	0.166667	0.181818	0.173333	0.16	0.146667	0.144737	0.144737	0.16	0.162162	0.169014	0.183099	0.183099	0.168831	0.186441	0.189655	0.172414	0.147541	0.145161	0.16129	0.15873	0.16129	0.163934	0.151515	0.171429	0.196429	0.142857	0.166667	0.152778	0.169014	0.144578	0.178218	0.219512	0.225	0.213333	0.179104	0.178082	0.144737	0.189189	0.162162	0.151515	0.153846	0.169231	0.1625	0.164706	0.188406	0.144928	0.155844	0.1375	0.153846	0.162162	0.173333	0.2	0.192308	0.179487	0.164557	0.171053	0.134146	0.134146	0.134146	0.131579	0.133333	0.133333	0.121212	0.142857	0.141026	0.139241	0.186667	0.164384	0.155844	0.157143	0.152778	0.179104	0.179104	0.175676	0.156627	0.142857	0.125	0.12987	0.106667	0.135135	0.133333	0.161765	0.15873	0.178571	0.172414	0.163636	0.142857	0.169811	0.169811	0.148148	0.127273	0.109091	0.129032	0.138462	0.171875	0.163934	0.15	0.138462	0.155172	0.175439	0.180328	0.190476	0.174603	0.15625	0.15873	0.142857	0.142857	0.136364	0.126984	0.119403	0.114286	0.134328	0.126761	0.140845	0.146667	0.179104	0.151515	0.149254	0.151515	0.203125	0.179104	0.205882	0.19403	0.166667	0.171053	0.166667	0.16	0.166667	0.171875	0.153846	0.15873	0.149254	0.147059	0.161765	0.164179	0.171875	0.142857	0.136364	0.140625	0.142857	0.134328	0.132353	0.133333	0.138889	0.15493	0.138889	0.157895	0.147059	0.147059	0.146667	0.152778	0.144928	0.149254	0.147059	0.164179	0.147059	0.130435	0.130435	0.149254	0.125	0.125	0.128571	0.147059	0.140845	0.135135	0.150685	0.138889	0.142857	0.111111	0.1	0.164179	0.147059	0.147059	0.15493	0.166667	0.16129	0.134328	0.125	0.147059	0.149254	0.130435	0.112903	0.123077	0.101449	0.132353	0.132353	0.151515	0.140845	0.112676	0.121212	0.121212	0.125	0.136364	0.153846	0.179104	0.132353	0.134328	0.134328	0.138462	0.15625	0.136364	0.134328	0.121212	0.140625	0.15873	0.125	0.117647	0.126761	0.15	0.102941	0.1	0.123288	0.123288	0.0921053	0.0909091	0.0882353	0.09375	0.0882353	0.08	0.102564	0.105263	0.111111	0.108108	0.12987	0.12987	0.136986	0.136986	0.106667	0.121622	0.115942	0.119403	0.136986	0.136986	0.131579	0.138889	0.138889	0.121622	0.125	0.123288	0.101449	0.107692	0.123077	0.107692	0.101449	0.101449	0.123077	0.123077	0.0972222	0.0985915	0.123077	0.121212	0.106061	0.0972222	0.112676	0.104478	0.119403	0.109375	0.136364	0.112676	0.123288	0.144737	0.144737	0.115385	0.131579	0.133333	0.112903	0.0833333	0.0983607	0.0857143	0.0987654	0.157895	0.134328	0.137931	0.117647	0.135135	0.147059	0.126582	0.1125	0.103896	0.105263	0.114286	0.115942	0.140845	0.140845	0.107143	0.0897436	0.102564	0.101449	0.0985915	0.104478	0.0933333	0.0972222	0.0921053	0.0933333	0.0945946	0.101449	0.104478	0.102941	0.104478	0.1	0.0958904	0.0933333	0.0958904	0.0972222	0.0985915	0.101449	0.104478	0.115942	0.128571	0.112676	0.1375	0.148649	0.108434	0.0853659	0.108696	0.135922	0.16	0.142857	0.141414	0.147368	0.131313	0.125	0.141414	0.132075	0.153846	0.148148	0.145455	0.153846	0.156863	0.164948	0.147059	0.125	0.141414	0.152174	0.134021	0.134021	0.152174	0.166667	0.147727	0.149425	0.153846	0.138298	0.139785	0.141176	0.166667	0.168831	0.171053	0.181818	0.169014	0.189189	0.191781	0.166667	0.147059	0.153846	0.171429	0.169014	0.166667	0.164179	0.142857	0.153846	0.150685	0.150685	0.142857	0.148649	0.138889	0.146667	0.144737	0.15493	0.15493	0.164179	0.157143	0.15493	0.138889	0.146667	0.144737	0.148148	0.146667	0.164384	0.181818	0.161765	0.153846	0.164179	0.169231	0.173913	0.169014	0.164179	0.166667	0.179104	0.19697	0.164179	0.166667	0.169231	0.180328	0.177419	0.177419	0.180328	0.186441	0.171875	0.15942	0.161765	0.161765	0.171875	0.169231	0.164179	0.193548	0.180328	0.163934	0.190476	0.171429	0.15493	0.161765	0.161765	0.157143	0.152778	0.157143	0.141026	0.150685	0.144737	0.15942	0.157143	0.15493	0.138889	0.136986	0.148649	0.148649	0.169014	0.15493	0.161765	0.152778	0.151515	0.138462	0.121212	0.152542	0.149254	0.135135	0.140625	0.140625	0.136364	0.149254	0.136364	0.116883	0.118421	0.126761	0.101449	0.117647	0.121212	0.15	0.186441	0.155172	0.12963	0.104478	0.115942	0.129032	0.111111	0.128205	0.132353	0.15625	0.155172	0.133333	0.116883	0.142857	0.133333	0.140845	0.155844	0.117647	0.115942	0.126761	0.145161	0.189655	0.16129	0.155172	0.157895	0.157895	0.16129	0.145161	0.142857	0.15493	0.171875	0.173077	0.163636	0.163636	0.152542	0.147541	0.132353	0.163636	0.145455	0.131148	0.135593	0.164179	0.196429	0.171875	0.169231	0.152778	0.118644	0.118644	0.118644	0.0952381	0.130435	0.113924	0.130952	0.144737	0.142857	0.166667	0.176471	0.191176	0.2	0.203125	0.224138	0.224138	0.224138	0.224138	0.224138	0.224138	0.224138	0.26	0.32	0.326923	0.224138	0.15942	0.144578	0.154762	0.166667	0.158537	0.136842	0.164706	0.152941	0.168831	0.180723	0.149425	0.138298	0.145833	0.136842	0.132653	0.147368	0.147368	0.162791	0.162791	0.168675	0.154762	0.152941	0.16092	0.162791	0.147727	0.148148	0.1375	0.155556	0.154762	0.152941	0.154762	0.158537	0.156627	0.156627	0.158537	0.173333	0.173333	0.171053	0.1625	0.1625	0.158537	0.159091	0.146067	0.149425	0.151163	0.151163	0.147368	0.139785	0.141304	0.141304	0.142857	0.150538	0.157303	0.159091	0.159091	0.149425	0.151163	0.146067	0.151163	0.147727	0.147727	0.154762	0.152941	0.166667	0.146067	0.157303	0.159091	0.164706	0.1625	0.162791	0.151163	0.152941	0.146067	0.142857	0.142857	0.147727	0.142857	0.142857	0.153846	0.147727	0.147727	0.158537	0.153846	0.160494	0.164557	0.185185	0.179775	0.184615	0.178571	0.178571	0.178571	0.178571	0.16129	0.16129	0.16129	0.16129	0.16129	0.169492	0.169492	0.145455	0.145455	0.145161	0.126984	0.150943	0.183673	0.166667	0.173913	0.177778	0.173913	0.156863	0.150943	0.153846	0.188679	0.212766	0.217391	0.177778	0.18	0.183673	0.1875	0.181818	0.153846	0.137931	0.148148	0.148148	0.157895	0.153846	0.153846	0.163265	0.188679	0.137255	0.148148	0.148148	0.178571	0.160714	0.157895	0.156863	0.133333	0.152174	0.16	0.145455	0.183673	0.163265	0.153846	0.155556	0.152174	0.159091	0.145833	0.142857	0.136364	0.136364	0.12766	0.117647	0.118644	0.115385	0.12	0.130435	0.152174	0.183673	0.159091	0.152542	0.152174	0.159091	0.145833	0.111111	0.111111	0.111111	0.12	0.125	0.125	0.111111	0.113208	0.113208	0.113208	0.101695	0.101695	0.101695	0.101695	0.101695	0.0983607	0.0983607	0.0983607	0.0983607	0.09375	0.09375	0.0967742	0.1	0.111111	0.109091	0.107143	0.103448	0.0983607	0.104478	0.106667	0.0779221	0.0983607	0.112903	0.131148	0.103896	0.118421	0.120482	0.146341	0.125	0.126437	0.10101	0.0927835	0.09	0.0990099	0.0967742	0.103448	0.0930233	0.0869565	0.0869565	0.0963855	0.0963855	0.103896	0.135135	0.117647	0.117647	0.119048	0.120482	0.121951	0.125	0.126582	0.123288	0.149254	0.150685	0.148649	0.148649	0.150685	0.12	0.145455	0.163934	0.16129	0.144928	0.147059	0.151515	0.15873	0.169492	0.175439	0.163636	0.157895	0.125	0.125	0.126761	0.125	0.116883	0.149254	0.140625	0.128571	0.123288	0.151515	0.142857	0.145161	0.145161	0.115942	0.114286	0.130435	0.115942	0.115942	0.128571	0.144928	0.147059	0.147059	0.134328	0.151515	0.130435	0.130435	0.138462	0.138462	0.145161	0.142857	0.163636	0.153846	0.156863	0.156863	0.148148	0.145455	0.15942	0.128205	0.12987	0.133333	0.126582	0.125	0.133333	0.140845	0.140845	0.15942	0.152778	0.146341	0.129412	0.154762	0.175676	0.133333	0.0989011	0.113924	0.130952	0.144444	0.131868	0.130435	0.128205	0.169014	0.131579	0.142857	0.175439	0.138462	0.153846	0.136986	0.127907	0.120879	0.142857	0.149425	0.151163	0.142857	0.157303	0.120879	0.114943	0.116279	0.121951	0.123457	0.123457	0.125	0.121951	0.120482	0.125	0.120482	0.120482	0.121951	0.1375	0.12987	0.126582	0.138889	0.135135	0.135802	0.12987	0.131579	0.135135	0.140845	0.133333	0.128205	0.128205	0.126582	0.128205	0.128205	0.12987	0.133333	0.133333	0.144737	0.142857	0.141026	0.148649	0.16	0.155844	0.142857	0.139241	0.141026	0.121951	0.114943	0.113636	0.114943	0.116279	0.114943	0.120482	0.121951	0.117647	0.121951	0.12987	0.125	0.121951	0.123457	0.126582	0.139241	0.134146	0.135802	0.253731	0.214286	0.194444	0.170732	0.145833	0.170455	0.178571	0.191781	0.233766	0.233766	0.394366	0.352113	0.362319	0.378788	0.338028	0.378788	0.378788	0.358209	0.358209	0.342857	0.362319	0.357143	0.347222	0.337838	0.352113	0.333333	0.287671	0.28	0.301205	0.301205	0.324324	0.358209	0.367647	0.367647	0.352113	0.338028	0.352113	0.333333	0.324675	0.342466	0.328767	0.328767	0.342466	0.333333	0.333333	0.342466	0.273973	0.27027	0.28169	0.263158	0.266667	0.266667	0.25974	0.25641	0.298507	0.298507	0.277778	0.273973	0.357143	0.357143	0.362319	0.367647	0.362319	0.390625	0.369231	0.375	0.396825	0.384615	0.363636	0.358209	0.378788	0.337838	0.311688	0.338028	0.347222	0.342466	0.323529	0.318841	0.289474	0.285714	0.2625	0.238636	0.297297	0.3	0.307692	0.324324	0.306667	0.293333	0.354839	0.396552	0.431034	0.34375	0.3125	0.240506	0.240506	0.285714	0.328767	0.283951	0.26506	0.287671	0.304348	0.35	0.35	0.35	0.37931	0.366667	0.33871	0.33871	0.33871	0.333333	0.322581	0.322581	0.338983	0.311475	0.4	0.377049	0.344262	0.359375	0.387097	0.363636	0.363636	0.359375	0.389831	0.413793	0.4	0.380952	0.383333	0.383333	0.393443	0.370968	0.33871	0.353846	0.353846	0.369231	0.348485	0.353846	0.369231	0.353846	0.318182	0.287879	0.292308	0.316667	0.306452	0.306452	0.301587	0.263889	0.283582	0.275362	0.301587	0.292308	0.296875	0.301587	0.327586	0.287879	0.289855	0.308824	0.328358	0.304348	0.294118	0.328358	0.304348	0.308824	0.313433	0.304348	0.25974	0.253165	0.253165	0.25641	0.263158	0.276316	0.25974	0.25974	0.263158	0.263889	0.267606	0.267606	0.266667	0.260274	0.263889	0.275362	0.304348	0.27027	0.25	0.256098	0.235294	0.240964	0.240964	0.25974	0.304878	0.289157	0.3	0.279412	0.287879	0.253333	0.246753	0.32	0.382353	0.376812	0.421875	0.413793	0.389831	0.306452	0.296875	0.296875	0.315789	0.339286	0.403846	0.301587	0.333333	0.363636	0.363636	0.333333	0.333333	0.357143	0.363636	0.333333	0.344828	0.321429	0.384615	0.456522	0.384615	0.333333	0.348485	0.419355	0.36	0.264706	0.231884	0.228571	0.230769	0.303571	0.272727	0.235294	0.225806	0.245614	0.353846	0.353846	0.370968	0.370968	0.393443	0.370968	0.387097	0.359375	0.359375	0.333333	0.359375	0.359375	0.387097	0.359375	0.333333	0.3125	0.307692	0.375	0.353846	0.359375	0.359375	0.387097	0.365079	0.365079	0.359375	0.359375	0.370968	0.375	0.375	0.410714	0.410714	0.389831	0.444444	0.46	0.489796	0.46	0.46	0.46	0.489796	0.433962	0.461538	0.433962	0.433962	0.433962	0.396226	0.42	0.44898	0.469388	0.5	0.469388	0.469388	0.5	0.444444	0.375	0.42	0.358491	0.345455	0.322034	0.387755	0.408163	0.48	0.5625	0.530612	0.5	0.520833	0.543478	0.553191	0.586957	0.5	0.5	0.521739	0.489362	0.5	0.533333	0.5	0.468085	0.4375	0.479167	0.479167	0.510638	0.479167	0.479167	0.510638	0.4375	0.433962	0.436364	0.388889	0.375	0.363636	0.456522	0.456522	0.446809	0.581395	0.710526	0.666667	0.657895	0.828571	0.857143	0.882353	1	0.810811	0.763158	0.810811	0.736842	0.717949	0.710526	0.794118	0.510638	0.543478	0.489362	0.458333	0.510638	0.521739	0.489796	0.521739	0.510204	0.489362	0.511111	0.531915	0.545455	0.545455	0.510638	0.489796	0.327586	0.285714	0.339286	0.358491	0.423077	0.431373	0.403846	0.388889	0.385965	0.307692	0.264706	0.26087	0.267606	0.267606	0.173913	0.179104	0.2	0.209677	0.224138	0.22807	0.258621	0.245614	0.229508	0.233333	0.233333	0.220339	0.2	0.2	0.188406	0.202899	0.202703	0.211268	0.229508	0.209677	0.203125	0.164706	0.166667	0.175676	0.185714	0.183099	0.184615	0.183099	0.191781	0.183099	0.183099	0.19697	0.203125	0.188406	0.188406	0.185714	0.164557	0.197368	0.17284	0.186667	0.179487	0.168675	0.148936	0.154762	0.179487	0.182927	0.194805	0.202899	0.191781	0.158537	0.168831	0.188406	0.156627	0.194444	0.189189	0.179487	0.177215	0.184211	0.194444	0.189189	0.189189	0.189873	0.170732	0.184211	0.202899	0.202899	0.202899	0.186667	0.186667	0.186667	0.197368	0.214286	0.217391	0.202899	0.214286	0.269231	0.26087	0.242424	0.306452	0.360656	0.366667	0.360656	0.354839	0.338462	0.28169	0.30303	0.30303	0.298507	0.298507	0.490566	0.471698	0.54	0.368421	0.324324	0.297297	0.265823	0.315789	0.264368	0.264368	0.277108	0.238095	0.238095	0.232558	0.266667	0.265823	0.25	0.25974	0.25974	0.253165	0.2625	0.292683	0.292683	0.267442	0.280488	0.27907	0.289157	0.315068	0.309859	0.309859	0.308824	0.295775	0.357143	0.357143	0.304878	0.403226	0.366667	0.366667	0.333333	0.370968	0.34375	0.354839	0.363636	0.372881	0.40678	0.383333	0.4	0.4	0.4	0.360656	0.360656	0.393443	0.393443	0.393443	0.393443	0.360656	0.360656	0.333333	0.333333	0.358209	0.342857	0.289474	0.30137	0.289855	0.298507	0.327869	0.307692	0.285714	0.297297	0.278481	0.278481	0.277108	0.27381	0.27381	0.27381	0.261364	0.315789	0.32	0.298701	0.293333	0.319444	0.323944	0.333333	0.338235	0.338235	0.338235	0.343284	0.365079	0.338235	0.308824	0.348485	0.315068	0.294118	0.282051	0.26506	0.294872	0.219178	0.333333	0.328767	0.2875	0.283951	0.239583	0.242105	0.291139	0.2875	0.276316	0.272727	0.247059	0.2	0.224719	0.323944	0.333333	0.324675	0.315789	0.324324	0.32	0.226667	0.223684	0.233766	0.235294	0.230769	0.207792	0.202703	0.166667	0.119403	0.112676	0.109589	0.0930233	0.105882	0.128205	0.12987	0.125	0.122222	0.123711	0.12766	0.138298	0.145833	0.125	0.126316	0.120879	0.120879	0.113636	0.11236	0.105263	0.113402	0.114583	0.13	0.128713	0.113208	0.122642	0.131313	0.121212	0.117117	0.110092	0.12963	0.11215	0.106796	0.0990099	0.0934579	0.108911	0.108696	0.108108	0.097561	0.0952381	0.0927835	0.0816327	0.0857143	0.0884956	0.0892857	0.0900901	0.0892857	0.0865385	0.0940171	0.0948276	0.0948276	0.1	0.10084	0.0967742	0.097561	0.0952381	0.0932203	0.0940171	0.0940171	0.0991736	0.0991736	0.096	0.112069	0.111111	0.105691	0.107438	0.0991736	0.0991736	0.102564	0.0894309	0.0887097	0.0940171	0.0964912	0.0990991	0.0956522	0.0940171	0.092437	0.105263	0.108108	0.107143	0.11215	0.105769	0.111111	0.11215	0.104762	0.100917	0.111111	0.105769	0.0980392	0.10101	0.1	0.107843	0.107527	0.0989011	0.0978261	0.0967742	0.0978261	0.107527	0.106796	0.0990099	0.1	0.0970874	0.104762	0.110092	0.1	0.103774	0.111111	0.110092	0.104762	0.110092	0.106195	0.102564	0.0991736	0.0991736	0.107438	0.105691	0.108333	0.103175	0.102362	0.103175	0.104839	0.105691	0.114754	0.111111	0.106557	0.112069	0.108333	0.105691	0.103175	0.101562	0.102362	0.0984848	0.1	0.0984848	0.0992366	0.0984848	0.0952381	0.097561	0.102564	0.101695	0.0909091	0.0863309	0.0821918	0.0869565	0.0857143	0.0857143	0.0797546	0.0921053	0.0789474	0.0810811	0.084507	0.0888889	0.0895522	0.0888889	0.0930233	0.0952381	0.0916031	0.096	0.10084	0.1	0.104	0.0833333	0.0821918	0.0909091	0.0921986	0.102041	0.0935252	0.0909091	0.0896552	0.0939597	0.0872483	0.0860927	0.083871	0.08125	0.0807453	0.077381	0.0778443	0.0858896	0.0853659	0.0714286	0.0718563	0.0740741	0.0759494	0.0769231	0.0844156	0.0822785	0.08125	0.0818713	0.0823529	0.0795455	0.0666667	0.0892857	0.0892857	0.0806452	0.0806452	0.0967742	0.0806452	0.0806452	0.0847458	0.0806452	0.0806452	0.0806452	0.0806452	0.0806452	0.0847458	0.0943396	0.0943396	0.0925926	0.0925926	0.0925926	0.0925926	0.0925926	0.0925926	0.0925926	0.0925926	0.0925926	0.0925926	0.0925926	0.0925926	0.0925926	0.0925926	0.0909091
COCONUT	O=C(OC1CC(O)C(OC(=O)C2=CC(O)=C(O)C(O)=C2)C(O)C1O)C3=CC(O)=C(O)C(O)=C3	0.0416667	0.0416667	0.0441176	0.0441176	0.0441176	0.0434783	0.0434783	0.0434783	0.0410959	0.0410959	0.0416667	0.0416667	0.0434783	0.0434783	0.0410959	0.0410959	0.0434783	0.0441176	0.0416667	0.0416667	0.0555556	0.0540541	0.0416667	0.0416667	0.0394737	0.0394737	0.0422535	0.04	0.04	0.04	0.0394737	0.0394737	0.0384615	0.0384615	0.0384615	0.0394737	0.0379747	0.0379747	0.0379747	0.0379747	0.038961	0.038961	0.0410959	0.0410959	0.0410959	0.0519481	0.0519481	0.0519481	0.0519481	0.0547945	0.0547945	0.0526316	0.0540541	0.0519481	0.0434783	0.04	0.0405405	0.0422535	0.0422535	0.0422535	0.0422535	0.0422535	0.0428571	0.0434783	0.0434783	0.0447761	0.0588235	0.0597015	0.0461538	0.0461538	0.0441176	0.0434783	0.0533333	0.0571429	0.057971	0.0597015	0.0615385	0.0615385	0.0615385	0.0615385	0.0606061	0.0625	0.0615385	0.0571429	0.0571429	0.056338	0.0588235	0.0588235	0.0519481	0.0519481	0.0555556	0.057971	0.056338	0.056338	0.056338	0.056338	0.0540541	0.0540541	0.0588235	0.0588235	0.0588235	0.0588235	0.0540541	0.0540541	0.0519481	0.0540541	0.0533333	0.0526316	0.0405405	0.037037	0.0555556	0.038961	0.0410959	0.0526316	0.0533333	0.0555556	0.0434783	0.0454545	0.0461538	0.0461538	0.0441176	0.0441176	0.0447761	0.0454545	0.0454545	0.0606061	0.0606061	0.0606061	0.0606061	0.0606061	0.084507	0.084507	0.084507	0.0810811	0.0714286	0.0714286	0.0735294	0.0684932	0.0694444	0.0694444	0.084507	0.0769231	0.0909091	0.106383	0.106383	0.105263	0.0875	0.0843373	0.0779221	0.0990099	0.0990099	0.0990099	0.0786517	0.102564	0.0727273	0.0833333	0.0982143	0.0679612	0.0645161	0.08	0.0816327	0.0769231	0.0873786	0.0973451	0.0964912	0.107143	0.108911	0.100917	0.1	0.0982143	0.0925926	0.0789474	0.0909091	0.11	0.0882353	0.0940171	0.0948276	0.115385	0.0982143	0.0964912	0.075188	0.0763359	0.0852713	0.0918367	0.0970874	0.0961538	0.120879	0.112245	0.0990099	0.120482	0.119048	0.116279	0.142857	0.11828	0.114583	0.125	0.0980392	0.09	0.0882353	0.106796	0.104762	0.0943396	0.0918367	0.10101	0.101852	0.0952381	0.1	0.0925926	0.0940171	0.0961538	0.0884956	0.0952381	0.0943396	0.0956522	0.0894309	0.092437	0.0948276	0.103448	0.0948276	0.0948276	0.0826446	0.0819672	0.0769231	0.092437	0.092437	0.0916667	0.0932203	0.101695	0.101695	0.101695	0.101695	0.10084	0.1	0.0991736	0.0991736	0.0991736	0.0991736	0.0991736	0.106195	0.106195	0.0964912	0.110092	0.110092	0.110092	0.110092	0.0909091	0.0948276	0.0948276	0.0990991	0.0964912	0.0916667	0.0916667	0.0991736	0.104348	0.11215	0.11215	0.11215	0.11215	0.11215	0.11215	0.111111	0.111111	0.108108	0.0973451	0.0973451	0.101695	0.104348	0.105263	0.107143	0.117117	0.075	0.0731707	0.0672269	0.0821918	0.09375	0.0873016	0.0983607	0.0977444	0.0992366	0.097561	0.0873016	0.0887097	0.0808824	0.084507	0.0852713	0.0888889	0.0821918	0.0821918	0.080292	0.0894309	0.0895522	0.0923077	0.0916667	0.0948276	0.0940171	0.0964912	0.0820896	0.0797101	0.0714286	0.080292	0.0863309	0.0863309	0.0757576	0.0806452	0.0746269	0.0694444	0.0757576	0.0729927	0.0866142	0.0852713	0.0916031	0.0869565	0.0895522	0.0859375	0.0887097	0.0887097	0.0866142	0.0909091	0.0901639	0.0909091	0.0930233	0.0902256	0.0839161	0.0970149	0.0909091	0.0866142	0.0793651	0.092437	0.0866142	0.0923077	0.09375	0.0952381	0.0930233	0.09375	0.0909091	0.092437	0.0967742	0.0948276	0.0892857	0.075188	0.0746269	0.0797101	0.0700637	0.0791367	0.0791367	0.0840336	0.0793651	0.0746269	0.0791367	0.0857143	0.0785714	0.0895522	0.0909091	0.0869565	0.0827068	0.0866142	0.0866142	0.0846154	0.08	0.0808824	0.0827068	0.0820896	0.0827068	0.0839695	0.0814815	0.080292	0.0699301	0.0704225	0.0785714	0.0638298	0.0555556	0.080292	0.0882353	0.0869565	0.0882353	0.0863309	0.0902256	0.0909091	0.0814815	0.080292	0.0814815	0.0785714	0.080292	0.0780142	0.0780142	0.0671642	0.0656934	0.0725806	0.0653595	0.0592105	0.0728477	0.0791367	0.0719424	0.0774648	0.0769231	0.0727273	0.0733945	0.079646	0.079646	0.0545455	0.0517241	0.0614035	0.057377	0.0744681	0.0705882	0.0786517	0.076087	0.0752688	0.0681818	0.0681818	0.076087	0.0823529	0.0727273	0.0677966	0.0677966	0.0655738	0.0517241	0.0517241	0.0659341	0.0659341	0.0659341	0.0545455	0.0508475	0.0508475	0.0530973	0.0530973	0.0530973	0.0512821	0.0550459	0.0545455	0.0545455	0.0564516	0.048	0.047619	0.056	0.0537634	0.0465116	0.0465116	0.0449438	0.043956	0.0430108	0.0543478	0.0505051	0.0421053	0.0421053	0.0408163	0.0434783	0.0412371	0.04	0.0392157	0.0485437	0.0485437	0.0471698	0.0462963	0.0645161	0.0561798	0.0416667	0.0416667	0.0416667	0.04	0.04	0.04	0.0736842	0.0409836	0.0409836	0.0416667	0.0416667	0.0315789	0.0315789	0.0315789	0.0315789	0.0337079	0.0337079	0.0337079	0.0337079	0.0337079	0.0337079	0.0322581	0.0322581	0.0506329	0.0506329	0.0506329	0.0470588	0.0493827	0.0493827	0.0493827	0.0493827	0.0533333	0.0533333	0.0533333	0.0533333	0.0526316	0.0526316	0.0657895	0.0657895	0.0617284	0.0617284	0.0673077	0.0673077	0.0673077	0.0673077	0.0673077	0.0714286	0.0714286	0.0714286	0.0714286	0.0714286	0.0769231	0.0779221	0.0740741	0.0752688	0.0666667	0.0722892	0.0705882	0.0652174	0.0674157	0.0631579	0.0504202	0.0504202	0.102041	0.09	0.0776699	0.0891089	0.0619469	0.0588235	0.0625	0.0630631	0.0660377	0.0608696	0.059322	0.0603448	0.0603448	0.0630631	0.0660377	0.0958904	0.0985915	0.107692	0.102941	0.0909091	0.0886076	0.0886076	0.0886076	0.0886076	0.0886076	0.0886076	0.0864198	0.0963855	0.0769231	0.0879121	0.0879121	0.0843373	0.0804598	0.0833333	0.0833333	0.0864198	0.0860215	0.0957447	0.0777778	0.0777778	0.0769231	0.0769231	0.0888889	0.0888889	0.0888889	0.0853659	0.0813953	0.0813953	0.0843373	0.0843373	0.0722892	0.0740741	0.0843373	0.0714286	0.0731707	0.0705882	0.0705882	0.0632911	0.0595238	0.0657895	0.0746269	0.0746269	0.0714286	0.0740741	0.0740741	0.0740741	0.0740741	0.0740741	0.0740741	0.0769231	0.0769231	0.0731707	0.0722892	0.0722892	0.0823529	0.0659341	0.0659341	0.0659341	0.0759494	0.0759494	0.0864198	0.0810811	0.0810811	0.084507	0.0895522	0.0895522	0.0869565	0.0869565	0.0731707	0.08	0.0877193	0.0779221	0.0779221	0.0821918	0.0769231	0.0769231	0.0823529	0.103448	0.084507	0.0898876	0.0888889	0.0842105	0.102804	0.106796	0.0875	0.0588235	0.120482	0.120482	0.104167	0.106383	0.0752688	0.0864198	0.0864198	0.1	0.0957447	0.0857143	0.0571429	0.0447761	0.0615385	0.0714286	0.0597015	0.0447761	0.0555556	0.0588235	0.0597015	0.0447761	0.047619	0.0454545	0.0461538	0.0405405	0.0405405	0.0405405	0.0379747	0.0384615	0.0405405	0.05	0.05	0.0465116	0.0512821	0.0512821	0.0512821	0.0512821	0.0512821	0.0588235	0.056338	0.0352941	0.0384615	0.0447761	0.04	0.038961	0.04	0.0447761	0.0447761	0.0540541	0.0540541	0.0540541	0.0526316	0.0526316	0.0447761	0.0526316	0.0517241	0.046875	0.046875	0.046875	0.0428571	0.0428571	0.0428571	0.0422535	0.0454545	0.0454545	0.0434783	0.0434783	0.0441176	0.0555556	0.0535714	0.0851064	0.0625	0.0625	0.0666667	0.0862069	0.0892857	0.078125	0.0392157	0.031746	0.030303	0.0377358	0.0357143	0.0357143	0.0806452	0.0722892	0.0422535	0.0540541	0.0526316	0.0526316	0.0545455	0.0566038	0.0714286	0.0625	0.037037	0.0545455	0.0555556	0.037037	0.0677966	0.0535714	0.0806452	0.0877193	0.05	0.0273973	0.0735294	0.0909091	0.0925926	0.0862069	0.0735294	0.0746269	0.0724638	0.0757576	0.0746269	0.107692	0.109375	0.0526316	0.046875	0.05	0.0517241	0.0441176	0.0422535	0.0625	0.0416667	0.0588235	0.0722892	0.0434783	0.0545455	0.0545455	0.0545455	0.0652174	0.0769231	0.107143	0.101266	0.0985915	0.0898876	0.0941176	0.107843	0.117647	0.109756	0.0990099	0.0990099	0.1	0.0970874	0.0970874	0.105769	0.107843	0.10101	0.109091	0.114286	0.103093	0.0917431	0.0720721	0.115385	0.102804	0.163265	0.146341	0.12	0.107143	0.0967742	0.084507	0.0892857	0.0625	0.0862069	0.12963	0.102564	0.119403	0.1125	0.0918367	0.0823529	0.12069	0.126984	0.0769231	0.0615385	0.0793651	0.09375	0.0634921	0.0615385	0.0877193	0.113208	0.107143	0.0923077	0.114754	0.137931	0.0923077	0.0824742	0.0921053	0.0921053	0.0978261	0.0886076	0.0972222	0.0875	0.0674157	0.0769231	0.0731707	0.0581395	0.0943396	0.109091	0.125	0.145833	0.16	0.0816327	0.0793651	0.0823529	0.0759494	0.127273	0.109091	0.146341	0.0655738	0.0606061	0.0625	0.0655738	0.0645161	0.0634921	0.0606061	0.0634921	0.0615385	0.0634921	0.0677966	0.0606061	0.0634921	0.0491803	0.0655738	0.0833333	0.0727273	0.0769231	0.0793651	0.126984	0.148148	0.105263	0.0823529	0.0724638	0.08	0.0806452	0.0803571	0.0810811	0.108434	0.0853659	0.116883	0.0909091	0.105882	0.0697674	0.0777778	0.0721649	0.0784314	0.0769231	0.0833333	0.0776699	0.0941176	0.0769231	0.0752688	0.0833333	0.0546875	0.0603448	0.04	0.0462963	0.046729	0.049505	0.08	0.064	0.0597015	0.0546875	0.0542636	0.0650407	0.0620155	0.0610687	0.0725806	0.0634921	0.072	0.0958904	0.0769231	0.0877193	0.0806452	0.0683761	0.0740741	0.0707965	0.0707965	0.0588235	0.0683761	0.0714286	0.0727273	0.0695652	0.0701754	0.0813008	0.0877193	0.0650407	0.0634921	0.0972222	0.107692	0.0983607	0.0923077	0.0897436	0.101449	0.101449	0.101449	0.0909091	0.0945946	0.0804598	0.0779221	0.0779221	0.0853659	0.150685	0.151899	0.149254	0.15942	0.164179	0.169231	0.149254	0.0740741	0.0849057	0.0857143	0.0761905	0.0727273	0.0909091	0.0900901	0.088	0.0970874	0.0769231	0.0948276	0.084507	0.0833333	0.0774194	0.0869565	0.0882353	0.0780142	0.0833333	0.0857143	0.0806452	0.08	0.0806452	0.0813008	0.0857143	0.0839161	0.0630631	0.0735294	0.0935252	0.0863309	0.0839161	0.0810811	0.0857143	0.084507	0.0821918	0.084507	0.0821918	0.0753425	0.0763889	0.0827586	0.0888889	0.0882353	0.0869565	0.0869565	0.0888889	0.0909091	0.107143	0.114943	0.107143	0.108434	0.115942	0.117647	0.0961538	0.107692	0.0862069	0.0862069	0.104478	0.0945946	0.09375	0.0869565	0.0985915	0.0945946	0.0909091	0.0869565	0.101449	0.0694444	0.0821918	0.0833333	0.0714286	0.0769231	0.0857143	0.0857143	0.08	0.101695	0.1	0.0877193	0.0877193	0.0909091	0.0819672	0.0735294	0.0877193	0.1	0.117647	0.109589	0.109589	0.141026	0.141026	0.149254	0.151515	0.151515	0.185185	0.185185	0.188679	0.185185	0.188679	0.2	0.196429	0.186441	0.185185	0.178571	0.172414	0.166667	0.172414	0.166667	0.166667	0.180328	0.196721	0.25	0.266667	0.27907	0.175439	0.22449	0.188679	0.185185	0.208333	0.217391	0.212766	0.212766	0.2	0.192308	0.188679	0.212766	0.227273	0.232558	0.25	0.212766	0.23913	0.207547	0.186441	0.166667	0.1875	0.1875	0.173913	0.204545	0.186047	0.195122	0.173913	0.219512	0.183673	0.192308	0.215686	0.218182	0.210526	0.177419	0.16129	0.169811	0.174603	0.180328	0.196429	0.186441	0.183333	0.180328	0.174603	0.142857	0.138614	0.15	0.153846	0.16	0.15625	0.163043	0.166667	0.173913	0.172414	0.178571	0.197368	0.222222	0.232877	0.22973	0.25	0.241935	0.238806	0.16129	0.149425	0.153846	0.149425	0.144444	0.160494	0.123596	0.134146	0.136986	0.128205	0.119048	0.140845	0.157143	0.152778	0.152778	0.133333	0.142857	0.147059	0.144737	0.126582	0.135135	0.152542	0.163636	0.148148	0.152174	0.178571	0.185185	0.188679	0.189655	0.26	0.238806	0.261538	0.242424	0.242424	0.261538	0.384615	0.396825	0.370968	0.313725	0.333333	0.333333	0.340426	0.347826	0.395349	0.380952	0.355556	0.340426	0.333333	0.380952	0.301887	0.290909	0.290909	0.32	0.296296	0.285714	0.266667	0.290909	0.296296	0.301887	0.303571	0.285714	0.301887	0.280702	0.271186	0.258065	0.25	0.25	0.271186	0.263158	0.272727	0.258621	0.333333	0.340909	0.410256	0.32	0.26	0.25	0.235294	0.266667	0.272727	0.27907	0.342105	0.333333	0.333333	0.35	0.282609	0.282609	0.288889	0.254902	0.285714	0.23913	0.232558	0.227273	0.222222	0.227273	0.215686	0.235294	0.22	0.234043	0.266667	0.230769	0.207547	0.216667	0.245283	0.19403	0.177215	0.179487	0.189189	0.222222	0.190476	0.180328	0.155844	0.15493	0.15493	0.183099	0.180556	0.191176	0.185714	0.15493	0.197368	0.202899	0.141304	0.153153	0.163265	0.175824	0.173913	0.148936	0.181818	0.176471	0.234568	0.231707	0.16092	0.178571	0.2	0.202247	0.168421	0.153061	0.152941	0.1875	0.155844	0.153846	0.211268	0.166667	0.16129	0.168539	0.176471	0.172414	0.192771	0.174419	0.177215	0.189189	0.197183	0.188406	0.220588	0.194444	0.189189	0.191781	0.228571	0.182927	0.192308	0.1875	0.246753	0.256757	0.246753	0.269231	0.273973	0.290698	0.212766	0.166667	0.22	0.21	0.213592	0.257732	0.229358	0.239583	0.22449	0.252747	0.252747	0.226804	0.282051	0.282051	0.246914	0.245098	0.257732	0.222222	0.20354	0.160377	0.163636	0.180952	0.18	0.178571	0.115385	0.168831	0.181818	0.144737	0.164179	0.171053	0.179487	0.166667	0.222222	0.185185	0.177419	0.196429	0.2	0.196429	0.203125	0.1625	0.136986	0.129412	0.140351	0.128571	0.117647	0.142857	0.147541	0.15873	0.138889	0.116667	0.116667	0.125	0.186441	0.216667	0.203125	0.213115	0.237288	0.209677	0.223881	0.189189	0.208955	0.191176	0.208955	0.181818	0.164179	0.169231	0.1875	0.208955	0.19403	0.203125	0.189655	0.174603	0.174603	0.169231	0.166667	0.171875	0.171053	0.1625	0.17284	0.169014	0.168831	0.166667	0.166667	0.166667	0.16	0.16	0.183099	0.142857	0.141026	0.136986	0.169231	0.196429	0.203704	0.175439	0.166667	0.175676	0.17284	0.155844	0.157895	0.157895	0.176471	0.162162	0.171429	0.173913	0.179104	0.15942	0.157143	0.157143	0.144737	0.144737	0.152778	0.152778	0.157143	0.147059	0.172414	0.157143	0.153846	0.190476	0.203704	0.1875	0.192982	0.189655	0.155172	0.15	0.152542	0.123288	0.203704	0.203704	0.186441	0.178571	0.172414	0.186441	0.151515	0.155172	0.176471	0.15	0.192308	0.178571	0.172414	0.16	0.152778	0.166667	0.135593	0.108108	0.119403	0.133333	0.133333	0.137931	0.132353	0.123457	0.202899	0.153846	0.153846	0.152542	0.180328	0.188406	0.179104	0.16129	0.171875	0.157143	0.163934	0.15	0.163636	0.160714	0.142857	0.163636	0.140351	0.156863	0.189655	0.2	0.1875	0.192308	0.169811	0.171875	0.177419	0.184615	0.207547	0.222222	0.203704	0.192982	0.15873	0.149254	0.171875	0.244898	0.189655	0.185185	0.2	0.172414	0.15	0.16129	0.158537	0.16129	0.177419	0.186441	0.189655	0.174603	0.2	0.205882	0.21875	0.213115	0.245614	0.22	0.218182	0.209677	0.19403	0.19403	0.19403	0.220339	0.240741	0.220339	0.214286	0.254545	0.28	0.240741	0.203704	0.215686	0.235294	0.215686	0.215686	0.226415	0.222222	0.235294	0.211538	0.211538	0.20339	0.2	0.153846	0.169811	0.192308	0.2	0.191489	0.208333	0.208333	0.208333	0.229167	0.229167	0.218182	0.203704	0.185185	0.169492	0.192982	0.214286	0.214286	0.214286	0.207547	0.215686	0.211538	0.183673	0.178571	0.160714	0.192308	0.183673	0.183673	0.181818	0.196078	0.196078	0.192308	0.208333	0.229167	0.183673	0.18	0.188679	0.160714	0.150943	0.176471	0.176471	0.18	0.169811	0.192308	0.188679	0.188679	0.188679	0.185185	0.169492	0.191489	0.196078	0.178571	0.185185	0.192982	0.220339	0.180328	0.163934	0.145455	0.145455	0.137255	0.173077	0.185185	0.181818	0.175439	0.175439	0.138462	0.12069	0.160714	0.166667	0.189655	0.138889	0.181818	0.177778	0.153846	0.166667	0.136986	0.133333	0.135135	0.140845	0.149254	0.142857	0.136364	0.179104	0.205479	0.166667	0.174603	0.153846	0.157895	0.157895	0.192308	0.15873	0.134615	0.142857	0.148936	0.159091	0.183673	0.183673	0.243902	0.191489	0.191489	0.2	0.204082	0.170213	0.186047	0.186047	0.214286	0.190476	0.159091	0.170213	0.145455	0.151515	0.163934	0.172414	0.166667	0.170213	0.178571	0.181818	0.160714	0.145455	0.12	0.148936	0.148148	0.12	0.12	0.111111	0.0980392	0.0961538	0.1	0.125	0.111111	0.0980392	0.0980392	0.104167	0.104167	0.116279	0.121951	0.12	0.105263	0.105263	0.122807	0.118644	0.127273	0.127273	0.0980392	0.0961538	0.0909091	0.0909091	0.0980392	0.113208	0.0892857	0.0892857	0.0983607	0.0869565	0.0833333	0.0892857	0.12	0.106383	0.104167	0.109091	0.112903	0.129032	0.0952381	0.121212	0.117647	0.104478	0.116667	0.125	0.137255	0.122807	0.1	0.109375	0.126984	0.14	0.114754	0.106061	0.0833333	0.109091	0.0862069	0.0735294	0.111111	0.0819672	0.0980392	0.104167	0.121951	0.1	0.117647	0.148148	0.145833	0.145833	0.135593	0.133333	0.118644	0.121212	0.134328	0.129032	0.129032	0.129032	0.166667	0.132353	0.106667	0.106061	0.109091	0.111111	0.114754	0.114754	0.114754	0.121212	0.123077	0.126984	0.129032	0.166667	0.169492	0.131148	0.133333	0.129032	0.12766	0.125	0.134615	0.116667	0.117647	0.115385	0.125	0.125	0.134615	0.134615	0.113208	0.101695	0.117647	0.117647	0.0967742	0.0833333	0.113208	0.0882353	0.102941	0.142857	0.137931	0.140351	0.140351	0.1	0.0985915	0.106061	0.107692	0.112676	0.18254	0.151515	0.148515	0.141414	0.101852	0.101852	0.107843	0.0967742	0.0967742	0.0879121	0.132353	0.138462	0.132353	0.136364	0.101449	0.101449	0.0958904	0.13253	0.121951	0.134146	0.117647	0.149425	0.152941	0.144578	0.134146	0.127907	0.1375	0.117647	0.148649	0.132353	0.136986	0.105882	0.125	0.119048	0.104651	0.129412	0.105263	0.106667	0.109589	0.109589	0.116667	0.0806452	0.0819672	0.0985915	0.0967742	0.113208	0.129032	0.117647	0.118644	0.106061	0.136364	0.155172	0.157895	0.157895	0.181818	0.15	0.131148	0.112903	0.131148	0.126984	0.109375	0.0985915	0.111111	0.106061	0.102941	0.140351	0.142857	0.134328	0.133333	0.141026	0.142857	0.164384	0.162162	0.141026	0.141026	0.125	0.103896	0.106667	0.112676	0.115942	0.121212	0.123077	0.107692	0.101695	0.0909091	0.0925926	0.0925926	0.0862069	0.103448	0.0925926	0.111111	0.111111	0.105263	0.111111	0.116667	0.101449	0.107692	0.0897436	0.103896	0.114286	0.108108	0.0985915	0.108108	0.109375	0.0967742	0.111111	0.0961538	0.113208	0.115385	0.1	0.107143	0.111111	0.101695	0.105263	0.103448	0.115942	0.134328	0.138462	0.135135	0.128205	0.136986	0.128571	0.119403	0.163934	0.169492	0.169492	0.172414	0.178571	0.163636	0.132075	0.148148	0.148148	0.132075	0.185185	0.185185	0.175439	0.142857	0.115385	0.115385	0.111111	0.122807	0.140351	0.140351	0.152542	0.116667	0.147541	0.134328	0.108108	0.0895522	0.104478	0.101449	0.129032	0.111111	0.166667	0.206897	0.175439	0.229167	0.181818	0.177215	0.166667	0.15493	0.18	0.173077	0.173077	0.163934	0.192982	0.156863	0.156863	0.156863	0.122807	0.152542	0.148148	0.196078	0.174603	0.164179	0.147059	0.15873	0.144928	0.147059	0.166667	0.163934	0.163934	0.125	0.135135	0.140625	0.140625	0.123288	0.173913	0.196721	0.140625	0.154639	0.139241	0.133333	0.144737	0.138889	0.171875	0.15	0.142857	0.123288	0.121212	0.147059	0.161765	0.135802	0.161765	0.180328	0.16129	0.140845	0.174603	0.168831	0.173333	0.173333	0.166667	0.16	0.169231	0.173913	0.12	0.131579	0.115385	0.0886076	0.101266	0.116883	0.125	0.128571	0.105882	0.15942	0.121212	0.166667	0.0947368	0.104651	0.102273	0.123077	0.12069	0.0909091	0.112676	0.121622	0.12	0.144737	0.128205	0.116883	0.12	0.123457	0.126761	0.133333	0.147059	0.138462	0.155172	0.189655	0.178571	0.142857	0.118644	0.140351	0.175439	0.178571	0.15873	0.142857	0.15942	0.15493	0.15493	0.15942	0.149254	0.149254	0.138889	0.138889	0.179104	0.135135	0.135135	0.119048	0.120482	0.117647	0.119048	0.117647	0.117647	0.113636	0.108696	0.136986	0.16	0.133333	0.133333	0.115385	0.115385	0.114943	0.11236	0.111111	0.151515	0.15873	0.125	0.163934	0.172414	0.107527	0.117647	0.117647	0.141176	0.169014	0.142857	0.140845	0.142857	0.146667	0.197183	0.211268	0.191176	0.15625	0.134328	0.130435	0.161765	0.161765	0.137931	0.0882353	0.115942	0.163636	0.15942	0.126761	0.136986	0.162162	0.138462	0.126582	0.129032	0.133333	0.125	0.166667	0.142857	0.1375	0.142857	0.157895	0.160714	0.147541	0.163636	0.175439	0.140351	0.148148	0.1875	0.181818	0.170213	0.163265	0.150943	0.155172	0.169811	0.136986	0.142857	0.138462	0.117647	0.114286	0.118421	0.1125	0.118421	0.115385	0.1125	0.1125	0.1125	0.115385	0.115385	0.115385	0.117647	0.121212	0.157143	0.222222	0.263158	0.258621	0.2	0.177419	0.190476	0.179487	0.1625	0.213333	0.268657	0.236842	0.228916	0.186047	0.179775	0.206897	0.197802	0.208791	0.165049	0.222222	0.186047	0.246377	0.310345	0.333333	0.296296	0.25	0.26087	0.264706	0.25	0.25	0.205882	0.166667	0.169014	0.169014	0.208955	0.188406	0.177215	0.186667	0.189189	0.184211	0.194444	0.202703	0.191781	0.189189	0.197183	0.207792	0.186667	0.16	0.166667	0.169014	0.16	0.186667	0.184211	0.189189	0.179487	0.155844	0.157895	0.151899	0.177215	0.178082	0.150685	0.150685	0.164384	0.164557	0.179487	0.171053	0.157895	0.144737	0.142857	0.142857	0.157895	0.16	0.166667	0.180556	0.180556	0.166667	0.183333	0.186441	0.169492	0.145161	0.142857	0.15873	0.15625	0.15873	0.16129	0.149254	0.169014	0.192982	0.140625	0.164384	0.150685	0.166667	0.142857	0.2	0.216867	0.222222	0.210526	0.176471	0.175676	0.142857	0.186667	0.16	0.149254	0.151515	0.184615	0.175	0.176471	0.202899	0.142857	0.153846	0.135802	0.151899	0.16	0.171053	0.197368	0.189873	0.177215	0.1625	0.168831	0.13253	0.13253	0.13253	0.12987	0.131579	0.131579	0.119403	0.141026	0.139241	0.1375	0.184211	0.162162	0.153846	0.15493	0.150685	0.15942	0.15942	0.157895	0.141176	0.126582	0.111111	0.128205	0.105263	0.133333	0.131579	0.15942	0.15625	0.175439	0.169492	0.160714	0.140625	0.166667	0.166667	0.145455	0.125	0.107143	0.126984	0.136364	0.169231	0.16129	0.148148	0.136364	0.152542	0.172414	0.177419	0.1875	0.171875	0.153846	0.15625	0.140625	0.140625	0.134328	0.125	0.117647	0.112676	0.132353	0.125	0.138889	0.144737	0.176471	0.149254	0.147059	0.149254	0.2	0.176471	0.202899	0.191176	0.164384	0.168831	0.164384	0.157895	0.164179	0.169231	0.151515	0.15625	0.147059	0.144928	0.15942	0.161765	0.169231	0.140845	0.134328	0.138462	0.140625	0.132353	0.130435	0.131579	0.136986	0.152778	0.136986	0.155844	0.144928	0.144928	0.16	0.166667	0.15942	0.147059	0.144928	0.161765	0.144928	0.128571	0.128571	0.147059	0.123288	0.123288	0.126761	0.144928	0.138889	0.133333	0.148649	0.136986	0.141176	0.109589	0.0990099	0.161765	0.144928	0.144928	0.152778	0.164179	0.15873	0.132353	0.123288	0.161765	0.164179	0.128571	0.111111	0.121212	0.1	0.130435	0.130435	0.149254	0.138889	0.111111	0.119403	0.119403	0.123077	0.134328	0.151515	0.176471	0.130435	0.132353	0.132353	0.136364	0.153846	0.134328	0.149254	0.119403	0.138462	0.15625	0.123077	0.115942	0.125	0.147541	0.101449	0.0985915	0.121622	0.121622	0.0909091	0.0897436	0.0869565	0.0923077	0.0869565	0.0789474	0.101266	0.103896	0.109589	0.106667	0.128205	0.128205	0.135135	0.135135	0.105263	0.12	0.114286	0.117647	0.135135	0.135135	0.12987	0.136986	0.136986	0.12	0.123288	0.121622	0.1	0.106061	0.121212	0.106061	0.1	0.1	0.121212	0.121212	0.0958904	0.0972222	0.121212	0.119403	0.104478	0.0958904	0.111111	0.102941	0.117647	0.107692	0.134328	0.126761	0.136986	0.142857	0.142857	0.113924	0.12987	0.131148	0.111111	0.1	0.0967742	0.084507	0.097561	0.155172	0.132353	0.135593	0.115942	0.133333	0.144928	0.125	0.111111	0.102564	0.103896	0.112676	0.114286	0.138889	0.138889	0.105882	0.0886076	0.101266	0.1	0.0972222	0.102941	0.0921053	0.0958904	0.0909091	0.0921053	0.0933333	0.1	0.102941	0.101449	0.102941	0.0985915	0.0945946	0.0921053	0.0945946	0.0958904	0.0972222	0.1	0.102941	0.114286	0.126761	0.111111	0.135802	0.146667	0.107143	0.0843373	0.107527	0.134615	0.158416	0.141414	0.14	0.145833	0.13	0.12381	0.14	0.130841	0.152381	0.146789	0.144144	0.152381	0.15534	0.163265	0.145631	0.12381	0.14	0.150538	0.132653	0.132653	0.150538	0.164706	0.146067	0.147727	0.152174	0.136842	0.138298	0.139535	0.164557	0.166667	0.168831	0.19697	0.166667	0.186667	0.189189	0.164384	0.144928	0.151515	0.169014	0.183099	0.181818	0.179104	0.155844	0.166667	0.164384	0.148649	0.140845	0.146667	0.136986	0.144737	0.142857	0.152778	0.152778	0.161765	0.171429	0.169014	0.152778	0.16	0.157895	0.160494	0.144737	0.178082	0.19697	0.176471	0.169231	0.179104	0.184615	0.188406	0.166667	0.161765	0.164179	0.176471	0.19403	0.161765	0.164179	0.184615	0.196721	0.174603	0.174603	0.177419	0.183333	0.169231	0.157143	0.15942	0.15942	0.169231	0.166667	0.161765	0.190476	0.177419	0.16129	0.1875	0.169014	0.152778	0.15942	0.15942	0.15493	0.166667	0.15493	0.139241	0.148649	0.142857	0.157143	0.15493	0.152778	0.136986	0.135135	0.146667	0.146667	0.166667	0.152778	0.15942	0.150685	0.149254	0.136364	0.119403	0.15	0.147059	0.133333	0.138462	0.138462	0.134328	0.147059	0.134328	0.115385	0.116883	0.125	0.1	0.115942	0.119403	0.147541	0.183333	0.152542	0.127273	0.102941	0.0985915	0.126984	0.109756	0.126582	0.130435	0.153846	0.152542	0.131148	0.115385	0.141026	0.131579	0.138889	0.153846	0.132353	0.114286	0.125	0.142857	0.186441	0.15873	0.152542	0.175439	0.175439	0.177419	0.142857	0.140625	0.152778	0.169231	0.169811	0.181818	0.160714	0.15	0.145161	0.114286	0.160714	0.142857	0.129032	0.133333	0.161765	0.192982	0.169231	0.166667	0.150685	0.116667	0.116667	0.116667	0.09375	0.128571	0.1125	0.129412	0.142857	0.140845	0.164384	0.173913	0.188406	0.19697	0.2	0.220339	0.220339	0.220339	0.220339	0.220339	0.220339	0.220339	0.254902	0.313725	0.320755	0.220339	0.157143	0.142857	0.152941	0.164835	0.156627	0.135417	0.162791	0.151163	0.166667	0.178571	0.147727	0.136842	0.14433	0.135417	0.131313	0.145833	0.145833	0.16092	0.16092	0.166667	0.152941	0.151163	0.159091	0.16092	0.159091	0.146341	0.135802	0.153846	0.152941	0.151163	0.152941	0.156627	0.154762	0.154762	0.156627	0.171053	0.171053	0.168831	0.160494	0.160494	0.156627	0.157303	0.144444	0.147727	0.149425	0.149425	0.145833	0.138298	0.139785	0.139785	0.141304	0.148936	0.155556	0.157303	0.157303	0.147727	0.149425	0.144444	0.149425	0.146067	0.146067	0.152941	0.151163	0.164706	0.144444	0.155556	0.157303	0.162791	0.160494	0.16092	0.149425	0.151163	0.144444	0.141304	0.141304	0.146067	0.141304	0.141304	0.152174	0.146067	0.146067	0.156627	0.151899	0.158537	0.1625	0.182927	0.177778	0.181818	0.175439	0.175439	0.175439	0.175439	0.15873	0.15873	0.15873	0.15873	0.15873	0.166667	0.166667	0.142857	0.142857	0.142857	0.125	0.148148	0.18	0.185185	0.170213	0.173913	0.170213	0.153846	0.148148	0.150943	0.185185	0.208333	0.212766	0.173913	0.176471	0.18	0.183673	0.177778	0.150943	0.135593	0.145455	0.145455	0.155172	0.150943	0.150943	0.16	0.185185	0.134615	0.145455	0.145455	0.175439	0.157895	0.155172	0.176471	0.130435	0.148936	0.156863	0.142857	0.18	0.16	0.150943	0.152174	0.148936	0.155556	0.142857	0.139535	0.133333	0.133333	0.125	0.115385	0.116667	0.113208	0.117647	0.12766	0.148936	0.18	0.155556	0.15	0.148936	0.155556	0.142857	0.109091	0.109091	0.109091	0.117647	0.122449	0.122449	0.109091	0.111111	0.111111	0.111111	0.1	0.1	0.1	0.1	0.1	0.0967742	0.0967742	0.0967742	0.0967742	0.0923077	0.0923077	0.0952381	0.0983607	0.109091	0.107143	0.105263	0.101695	0.0967742	0.102941	0.105263	0.0769231	0.0967742	0.111111	0.129032	0.102564	0.102564	0.105882	0.130952	0.123596	0.125	0.1	0.0918367	0.1	0.108911	0.0957447	0.102273	0.091954	0.0860215	0.0860215	0.0952381	0.0952381	0.102564	0.118421	0.103448	0.103448	0.104651	0.105882	0.107143	0.109756	0.111111	0.106667	0.130435	0.133333	0.131579	0.131579	0.133333	0.118421	0.122807	0.142857	0.140625	0.126761	0.128571	0.132353	0.138462	0.147541	0.152542	0.140351	0.135593	0.140625	0.140625	0.140845	0.138889	0.12987	0.147059	0.121212	0.111111	0.106667	0.132353	0.123077	0.125	0.125	0.114286	0.112676	0.128571	0.114286	0.114286	0.126761	0.126761	0.128571	0.128571	0.132353	0.132353	0.128571	0.128571	0.119403	0.119403	0.125	0.123077	0.160714	0.150943	0.153846	0.153846	0.145455	0.142857	0.173913	0.126582	0.128205	0.131579	0.125	0.123457	0.131579	0.138889	0.138889	0.157143	0.150685	0.144578	0.127907	0.152941	0.173333	0.131579	0.0978261	0.1125	0.129412	0.142857	0.130435	0.129032	0.1125	0.150685	0.12987	0.140845	0.172414	0.136364	0.134328	0.135135	0.126437	0.119565	0.129032	0.134831	0.136364	0.141176	0.142857	0.119565	0.113636	0.114943	0.120482	0.121951	0.121951	0.123457	0.120482	0.119048	0.123457	0.119048	0.119048	0.120482	0.135802	0.128205	0.125	0.136986	0.133333	0.134146	0.128205	0.12987	0.133333	0.138889	0.131579	0.126582	0.126582	0.125	0.126582	0.126582	0.128205	0.131579	0.131579	0.142857	0.141026	0.139241	0.146667	0.157895	0.153846	0.141026	0.1375	0.139241	0.120482	0.113636	0.11236	0.113636	0.114943	0.113636	0.119048	0.120482	0.116279	0.120482	0.128205	0.123457	0.120482	0.121951	0.125	0.1375	0.13253	0.134146	0.268657	0.228571	0.208333	0.182927	0.15625	0.181818	0.176471	0.205479	0.246753	0.246753	0.369863	0.385714	0.397059	0.415385	0.352113	0.393939	0.393939	0.373134	0.373134	0.357143	0.376812	0.391304	0.380282	0.369863	0.366197	0.347222	0.30137	0.293333	0.313253	0.313253	0.337838	0.352941	0.382353	0.382353	0.366197	0.352113	0.366197	0.346667	0.337662	0.356164	0.342466	0.342466	0.356164	0.346667	0.346667	0.356164	0.287671	0.283784	0.295775	0.276316	0.28	0.28	0.25641	0.253165	0.294118	0.294118	0.273973	0.27027	0.352113	0.352113	0.357143	0.362319	0.357143	0.384615	0.363636	0.369231	0.390625	0.378788	0.358209	0.352941	0.373134	0.351351	0.307692	0.333333	0.342466	0.337838	0.318841	0.333333	0.285714	0.282051	0.259259	0.235955	0.293333	0.296296	0.303797	0.32	0.302632	0.289474	0.349206	0.389831	0.423729	0.338462	0.307692	0.2375	0.2375	0.28169	0.324324	0.280488	0.261905	0.283784	0.3	0.344262	0.344262	0.344262	0.372881	0.360656	0.333333	0.333333	0.333333	0.327869	0.31746	0.31746	0.333333	0.306452	0.393443	0.370968	0.33871	0.353846	0.380952	0.358209	0.358209	0.353846	0.383333	0.40678	0.393443	0.375	0.377049	0.377049	0.387097	0.365079	0.333333	0.348485	0.348485	0.363636	0.343284	0.348485	0.363636	0.348485	0.313433	0.283582	0.287879	0.311475	0.301587	0.301587	0.296875	0.260274	0.279412	0.271429	0.296875	0.287879	0.292308	0.296875	0.322034	0.283582	0.285714	0.304348	0.323529	0.3	0.289855	0.323529	0.3	0.304348	0.308824	0.3	0.25641	0.25	0.25	0.253165	0.25974	0.25641	0.25641	0.25641	0.25974	0.260274	0.263889	0.263889	0.263158	0.256757	0.260274	0.271429	0.3	0.283784	0.2625	0.253012	0.232558	0.238095	0.238095	0.25641	0.301205	0.285714	0.296296	0.275362	0.283582	0.25	0.24359	0.315789	0.376812	0.371429	0.415385	0.40678	0.383333	0.301587	0.292308	0.292308	0.310345	0.333333	0.396226	0.296875	0.327273	0.357143	0.357143	0.327273	0.327273	0.350877	0.357143	0.327586	0.338983	0.315789	0.377358	0.478261	0.403846	0.327586	0.384615	0.435484	0.38	0.26087	0.228571	0.225352	0.227273	0.298246	0.267857	0.231884	0.222222	0.241379	0.348485	0.348485	0.365079	0.365079	0.387097	0.365079	0.380952	0.353846	0.353846	0.328125	0.353846	0.353846	0.380952	0.353846	0.328125	0.307692	0.30303	0.369231	0.348485	0.353846	0.353846	0.380952	0.359375	0.359375	0.353846	0.353846	0.365079	0.368421	0.368421	0.403509	0.403509	0.383333	0.436364	0.45098	0.48	0.45098	0.45098	0.45098	0.48	0.425926	0.45283	0.425926	0.425926	0.425926	0.388889	0.411765	0.44	0.46	0.489796	0.46	0.46	0.489796	0.436364	0.368421	0.411765	0.351852	0.339286	0.316667	0.38	0.428571	0.530612	0.52	0.52	0.489796	0.510204	0.531915	0.541667	0.541667	0.553191	0.520833	0.510638	0.479167	0.489362	0.521739	0.489362	0.458333	0.428571	0.469388	0.469388	0.5	0.469388	0.469388	0.5	0.428571	0.425926	0.428571	0.381818	0.368421	0.358209	0.446809	0.446809	0.468085	0.568182	0.783784	0.783784	0.684211	0.756757	0.736842	0.710526	0.810811	1	0.837838	0.789474	0.763158	0.789474	0.783784	0.675676	0.5	0.531915	0.510638	0.479167	0.5	0.510638	0.510204	0.510638	0.530612	0.510638	0.533333	0.553191	0.533333	0.533333	0.531915	0.510204	0.322034	0.28125	0.333333	0.351852	0.415094	0.423077	0.396226	0.381818	0.37931	0.337662	0.26087	0.257143	0.263889	0.263889	0.171429	0.176471	0.19697	0.206349	0.220339	0.224138	0.254237	0.241379	0.225806	0.229508	0.229508	0.216667	0.19697	0.19697	0.185714	0.2	0.2	0.225352	0.245902	0.225806	0.21875	0.162791	0.164706	0.173333	0.183099	0.180556	0.181818	0.180556	0.205479	0.180556	0.180556	0.19403	0.21875	0.202899	0.202899	0.2	0.177215	0.210526	0.170732	0.2	0.192308	0.180723	0.159574	0.152941	0.1625	0.195122	0.192308	0.2	0.189189	0.156627	0.166667	0.185714	0.154762	0.208333	0.202703	0.192308	0.189873	0.197368	0.208333	0.202703	0.186667	0.1875	0.168675	0.181818	0.2	0.2	0.2	0.184211	0.184211	0.184211	0.194805	0.211268	0.214286	0.2	0.211268	0.265823	0.257143	0.238806	0.301587	0.377049	0.383333	0.377049	0.370968	0.353846	0.295775	0.318182	0.318182	0.313433	0.313433	0.568627	0.519231	0.5	0.362069	0.32	0.293333	0.2625	0.311688	0.261364	0.261364	0.27381	0.235294	0.235294	0.229885	0.263158	0.2625	0.246914	0.25641	0.25641	0.25	0.259259	0.289157	0.289157	0.264368	0.277108	0.275862	0.285714	0.310811	0.305556	0.305556	0.304348	0.291667	0.352113	0.352113	0.301205	0.396825	0.360656	0.360656	0.328358	0.34375	0.338462	0.349206	0.358209	0.366667	0.4	0.377049	0.393443	0.393443	0.393443	0.354839	0.354839	0.387097	0.387097	0.387097	0.387097	0.354839	0.354839	0.328358	0.328358	0.352941	0.338028	0.285714	0.297297	0.285714	0.294118	0.322581	0.30303	0.28169	0.293333	0.275	0.275	0.289157	0.285714	0.285714	0.285714	0.272727	0.328947	0.351351	0.311688	0.306667	0.333333	0.338028	0.347826	0.352941	0.352941	0.352941	0.358209	0.380952	0.352941	0.323529	0.363636	0.328767	0.289855	0.294872	0.277108	0.307692	0.232877	0.328767	0.342466	0.3	0.296296	0.25	0.252632	0.303797	0.3	0.289474	0.285714	0.244186	0.209524	0.222222	0.319444	0.328358	0.320513	0.311688	0.32	0.315789	0.223684	0.220779	0.230769	0.232558	0.227848	0.205128	0.2	0.164557	0.117647	0.111111	0.108108	0.091954	0.104651	0.126582	0.128205	0.123457	0.120879	0.111111	0.114583	0.125	0.132653	0.123711	0.125	0.119565	0.119565	0.11236	0.111111	0.104167	0.112245	0.113402	0.128713	0.127451	0.11215	0.121495	0.118812	0.108911	0.106195	0.0990991	0.118182	0.111111	0.105769	0.0980392	0.0925926	0.107843	0.107527	0.106667	0.0963855	0.0941176	0.0918367	0.0808081	0.0849057	0.0877193	0.0884956	0.0892857	0.0884956	0.0857143	0.0932203	0.103448	0.0940171	0.0991736	0.1	0.096	0.0967742	0.0944882	0.092437	0.102564	0.0932203	0.0983607	0.0983607	0.0952381	0.111111	0.110169	0.104839	0.106557	0.0983607	0.0983607	0.101695	0.0887097	0.088	0.0932203	0.105263	0.0982143	0.0948276	0.0932203	0.0916667	0.104348	0.107143	0.106195	0.111111	0.104762	0.110092	0.111111	0.103774	0.110092	0.12037	0.115385	0.0970874	0.1	0.0990099	0.106796	0.106383	0.0978261	0.0967742	0.0957447	0.0967742	0.106383	0.105769	0.0980392	0.0990099	0.0961538	0.114286	0.119266	0.109091	0.102804	0.110092	0.109091	0.103774	0.109091	0.105263	0.101695	0.0983607	0.0983607	0.106557	0.104839	0.107438	0.102362	0.101562	0.102362	0.104	0.104839	0.113821	0.110169	0.105691	0.111111	0.107438	0.104839	0.102362	0.100775	0.101562	0.0977444	0.0992366	0.0977444	0.0984848	0.0977444	0.0944882	0.0967742	0.101695	0.10084	0.0902256	0.0857143	0.0816327	0.0863309	0.0851064	0.0851064	0.0792683	0.0915033	0.0784314	0.0805369	0.0839161	0.0882353	0.0888889	0.0882353	0.0923077	0.0944882	0.0909091	0.0952381	0.1	0.0991736	0.103175	0.0827586	0.0816327	0.0902778	0.0915493	0.101351	0.0928571	0.0902778	0.0890411	0.0933333	0.0866667	0.0855263	0.0833333	0.0807453	0.0802469	0.0769231	0.077381	0.0853659	0.0848485	0.0710059	0.0714286	0.0736196	0.0754717	0.0764331	0.083871	0.081761	0.0807453	0.0813953	0.0818713	0.079096	0.0655738	0.0877193	0.0877193	0.0793651	0.0793651	0.0952381	0.0793651	0.0793651	0.0833333	0.0793651	0.0793651	0.0793651	0.0793651	0.0793651	0.0833333	0.0925926	0.0925926	0.0909091	0.0909091	0.0909091	0.0909091	0.0909091	0.0909091	0.0909091	0.0909091	0.0909091	0.0909091	0.0909091	0.0909091	0.0909091	0.0909091	0.0892857
