## Supplementary material for "SIDERITE: Unveiling Hidden Siderophore Diversity in the Chemical Space Through Digital Exploration": Table S5 (part 121 of 137)

### Sheet: Tanimoto_similarity_matrix (continued)
COCONUT	O=C(OC1CC(O)C(OC(=O)C2=CC(O)=C(O)C(O)=C2)C(O)C1OC(=O)C3=CC(O)=C(O)C(O)=C3)C4=CC(O)=C(O)C(O)=C4	0.0416667	0.0416667	0.0441176	0.0441176	0.0441176	0.0434783	0.0434783	0.0434783	0.0410959	0.0410959	0.0416667	0.0416667	0.0434783	0.0434783	0.0410959	0.0410959	0.0434783	0.0441176	0.0416667	0.0416667	0.0555556	0.0540541	0.0416667	0.0416667	0.0394737	0.0394737	0.0422535	0.04	0.04	0.04	0.0394737	0.0394737	0.0384615	0.0384615	0.0384615	0.0394737	0.0379747	0.0379747	0.0379747	0.0379747	0.038961	0.038961	0.0410959	0.0410959	0.0410959	0.0519481	0.0519481	0.0519481	0.0519481	0.0547945	0.0547945	0.0526316	0.0540541	0.0519481	0.0434783	0.04	0.0405405	0.0422535	0.0422535	0.0422535	0.0422535	0.0422535	0.0428571	0.0434783	0.0434783	0.0447761	0.0588235	0.0597015	0.0461538	0.0461538	0.0441176	0.0434783	0.0533333	0.0571429	0.057971	0.0597015	0.0615385	0.0615385	0.0615385	0.0615385	0.0606061	0.0625	0.0615385	0.0571429	0.0571429	0.056338	0.0588235	0.0588235	0.0519481	0.0519481	0.0555556	0.057971	0.056338	0.056338	0.056338	0.056338	0.0540541	0.0540541	0.0588235	0.0588235	0.0588235	0.0588235	0.0540541	0.0540541	0.0519481	0.0540541	0.0533333	0.0526316	0.0405405	0.037037	0.0555556	0.038961	0.0410959	0.0526316	0.0533333	0.0555556	0.0434783	0.0454545	0.0461538	0.0461538	0.0441176	0.0441176	0.0447761	0.0454545	0.0454545	0.0606061	0.0606061	0.0606061	0.0606061	0.0606061	0.084507	0.084507	0.084507	0.0810811	0.0714286	0.0714286	0.0735294	0.0684932	0.0694444	0.0694444	0.084507	0.0769231	0.0909091	0.106383	0.106383	0.105263	0.0875	0.0843373	0.0779221	0.0990099	0.0990099	0.0990099	0.0909091	0.116883	0.0825688	0.0934579	0.0982143	0.0679612	0.0645161	0.08	0.0816327	0.0769231	0.0873786	0.0973451	0.0964912	0.107143	0.108911	0.100917	0.1	0.0982143	0.0925926	0.0789474	0.102041	0.121212	0.0990099	0.0940171	0.0948276	0.104762	0.0982143	0.0964912	0.075188	0.0763359	0.0852713	0.103093	0.107843	0.106796	0.133333	0.123711	0.0990099	0.120482	0.13253	0.129412	0.157895	0.130435	0.126316	0.136842	0.108911	0.10101	0.0882353	0.106796	0.104762	0.0943396	0.103093	0.112245	0.101852	0.0952381	0.1	0.0925926	0.0940171	0.0961538	0.0884956	0.0952381	0.0943396	0.0956522	0.0894309	0.092437	0.0948276	0.103448	0.0948276	0.0948276	0.0826446	0.0819672	0.0769231	0.092437	0.092437	0.0916667	0.0932203	0.101695	0.101695	0.101695	0.101695	0.10084	0.1	0.0991736	0.0991736	0.0991736	0.0991736	0.0991736	0.106195	0.106195	0.0964912	0.110092	0.110092	0.110092	0.110092	0.0909091	0.104348	0.104348	0.0990991	0.0964912	0.0916667	0.0916667	0.0991736	0.104348	0.11215	0.11215	0.11215	0.11215	0.11215	0.11215	0.111111	0.111111	0.108108	0.0973451	0.0973451	0.101695	0.104348	0.105263	0.107143	0.117117	0.075	0.0731707	0.0672269	0.0821918	0.09375	0.0873016	0.0983607	0.0977444	0.0992366	0.097561	0.0873016	0.0887097	0.0808824	0.084507	0.0852713	0.0888889	0.0821918	0.0821918	0.080292	0.0894309	0.0895522	0.0923077	0.0916667	0.0948276	0.0940171	0.0964912	0.0820896	0.0797101	0.0714286	0.080292	0.0863309	0.0863309	0.0757576	0.0806452	0.0746269	0.0694444	0.0757576	0.0729927	0.0866142	0.0852713	0.0916031	0.0869565	0.0895522	0.0859375	0.0887097	0.0887097	0.0866142	0.0909091	0.0901639	0.0909091	0.0930233	0.0902256	0.0839161	0.0970149	0.0909091	0.0866142	0.0793651	0.092437	0.0866142	0.0923077	0.09375	0.0952381	0.0930233	0.09375	0.0909091	0.092437	0.0967742	0.0948276	0.0892857	0.075188	0.0746269	0.0797101	0.0700637	0.0791367	0.0791367	0.0840336	0.0793651	0.0746269	0.0791367	0.0857143	0.0785714	0.0895522	0.0909091	0.0869565	0.0827068	0.0866142	0.0866142	0.0846154	0.08	0.0808824	0.0827068	0.0820896	0.0827068	0.0839695	0.0814815	0.080292	0.0699301	0.0704225	0.0785714	0.0638298	0.0555556	0.080292	0.0882353	0.0869565	0.0882353	0.0863309	0.0902256	0.0909091	0.0814815	0.080292	0.0814815	0.0785714	0.080292	0.0780142	0.0780142	0.0671642	0.0656934	0.0725806	0.0653595	0.0592105	0.08	0.0869565	0.0719424	0.0774648	0.0769231	0.0727273	0.0733945	0.0701754	0.0701754	0.0545455	0.0517241	0.0614035	0.057377	0.0744681	0.0705882	0.0786517	0.076087	0.0752688	0.0681818	0.0681818	0.076087	0.0823529	0.0727273	0.0677966	0.0677966	0.0655738	0.0517241	0.0517241	0.0659341	0.0659341	0.0659341	0.0545455	0.0508475	0.0508475	0.0530973	0.0530973	0.0530973	0.0512821	0.0550459	0.0545455	0.0545455	0.0564516	0.048	0.047619	0.056	0.0537634	0.0465116	0.0465116	0.0449438	0.043956	0.0430108	0.0543478	0.0505051	0.0421053	0.0421053	0.0408163	0.0434783	0.0412371	0.04	0.0392157	0.0485437	0.0485437	0.0471698	0.0462963	0.0645161	0.0561798	0.0416667	0.0416667	0.0416667	0.04	0.04	0.04	0.0736842	0.0409836	0.0409836	0.0416667	0.0416667	0.0315789	0.0315789	0.0315789	0.0315789	0.0337079	0.0337079	0.0337079	0.0337079	0.0337079	0.0337079	0.0322581	0.0322581	0.0506329	0.0506329	0.0506329	0.0470588	0.0493827	0.0493827	0.0493827	0.0493827	0.0533333	0.0533333	0.0533333	0.0533333	0.0526316	0.0526316	0.0657895	0.0657895	0.0617284	0.0617284	0.0673077	0.0673077	0.0673077	0.0673077	0.0673077	0.0714286	0.0714286	0.0714286	0.0714286	0.0714286	0.0769231	0.0779221	0.0740741	0.0752688	0.0666667	0.0722892	0.0705882	0.0652174	0.0674157	0.0631579	0.0504202	0.0504202	0.102041	0.09	0.0776699	0.0891089	0.0619469	0.0588235	0.0625	0.0630631	0.0660377	0.0608696	0.059322	0.0603448	0.0603448	0.0630631	0.0660377	0.0958904	0.0985915	0.107692	0.102941	0.0909091	0.0886076	0.0886076	0.0886076	0.0886076	0.0886076	0.0886076	0.0864198	0.0963855	0.0769231	0.0879121	0.0879121	0.0843373	0.0804598	0.0833333	0.0833333	0.0864198	0.0860215	0.0957447	0.0777778	0.0777778	0.0769231	0.0769231	0.0888889	0.0888889	0.0888889	0.0853659	0.0813953	0.0813953	0.0843373	0.0843373	0.0722892	0.0740741	0.0843373	0.0714286	0.0731707	0.0705882	0.0705882	0.0632911	0.0595238	0.0657895	0.0746269	0.0746269	0.0714286	0.0740741	0.0740741	0.0740741	0.0740741	0.0740741	0.0740741	0.0769231	0.0769231	0.0731707	0.0722892	0.0722892	0.0823529	0.0659341	0.0659341	0.0659341	0.0759494	0.0759494	0.0864198	0.0810811	0.0810811	0.084507	0.0895522	0.0895522	0.0869565	0.0869565	0.0731707	0.08	0.0877193	0.0779221	0.0779221	0.0821918	0.0769231	0.0769231	0.0823529	0.103448	0.084507	0.0898876	0.0888889	0.0842105	0.102804	0.106796	0.0875	0.0588235	0.120482	0.120482	0.104167	0.106383	0.0752688	0.0864198	0.0864198	0.11236	0.107527	0.0857143	0.0571429	0.0447761	0.0615385	0.0714286	0.0597015	0.0447761	0.0555556	0.0588235	0.0597015	0.0447761	0.047619	0.0454545	0.0461538	0.0405405	0.0405405	0.0405405	0.0379747	0.0384615	0.0405405	0.05	0.05	0.0465116	0.0512821	0.0512821	0.0512821	0.0512821	0.0512821	0.0588235	0.056338	0.0352941	0.0384615	0.0447761	0.04	0.038961	0.04	0.0447761	0.0447761	0.0540541	0.0540541	0.0540541	0.0526316	0.0526316	0.0447761	0.0526316	0.0517241	0.046875	0.046875	0.046875	0.0428571	0.0428571	0.0428571	0.0422535	0.0454545	0.0454545	0.0434783	0.0434783	0.0441176	0.0555556	0.0535714	0.0851064	0.0625	0.0625	0.0666667	0.0862069	0.0892857	0.078125	0.0392157	0.031746	0.030303	0.0377358	0.0357143	0.0357143	0.0806452	0.0722892	0.0422535	0.0540541	0.0526316	0.0526316	0.0545455	0.0566038	0.0714286	0.0625	0.037037	0.0545455	0.0555556	0.037037	0.0677966	0.0535714	0.0806452	0.0877193	0.05	0.0273973	0.0735294	0.0909091	0.0925926	0.0862069	0.0735294	0.0746269	0.0724638	0.0757576	0.0746269	0.107692	0.109375	0.0526316	0.046875	0.05	0.0517241	0.0441176	0.0422535	0.0625	0.0416667	0.0588235	0.0722892	0.0434783	0.0545455	0.0545455	0.0545455	0.0652174	0.0769231	0.107143	0.101266	0.0985915	0.0898876	0.0941176	0.107843	0.117647	0.109756	0.0990099	0.0990099	0.1	0.0970874	0.0970874	0.105769	0.107843	0.112245	0.119266	0.103774	0.103093	0.0917431	0.0720721	0.115385	0.113208	0.163265	0.146341	0.12	0.107143	0.0967742	0.084507	0.0892857	0.0625	0.0862069	0.12963	0.116883	0.119403	0.0987654	0.0918367	0.0823529	0.140351	0.126984	0.0769231	0.078125	0.0793651	0.09375	0.0634921	0.078125	0.0877193	0.113208	0.107143	0.0923077	0.114754	0.137931	0.0923077	0.0824742	0.0921053	0.0921053	0.0978261	0.0886076	0.112676	0.0875	0.0795455	0.0769231	0.0731707	0.0581395	0.0943396	0.109091	0.125	0.145833	0.16	0.0816327	0.0793651	0.0823529	0.0759494	0.127273	0.109091	0.146341	0.0655738	0.0606061	0.0625	0.0655738	0.0645161	0.0634921	0.0606061	0.0634921	0.0615385	0.0634921	0.0677966	0.0606061	0.0634921	0.0491803	0.0655738	0.0833333	0.0727273	0.0769231	0.0793651	0.126984	0.148148	0.105263	0.0823529	0.0724638	0.08	0.0806452	0.0803571	0.0810811	0.108434	0.0853659	0.116883	0.0909091	0.105882	0.0697674	0.0777778	0.0833333	0.0891089	0.0873786	0.0947368	0.0882353	0.0941176	0.0769231	0.0869565	0.0833333	0.0629921	0.0695652	0.04	0.0462963	0.046729	0.049505	0.0714286	0.0725806	0.0676692	0.0546875	0.0625	0.0650407	0.0620155	0.0610687	0.0813008	0.0634921	0.072	0.103448	0.0769231	0.0877193	0.0806452	0.0683761	0.0841121	0.0803571	0.0803571	0.0677966	0.0775862	0.0810811	0.0825688	0.0789474	0.079646	0.0813008	0.0782609	0.0737705	0.072	0.0972222	0.107692	0.0983607	0.0923077	0.0897436	0.101449	0.101449	0.101449	0.0909091	0.0945946	0.0804598	0.0779221	0.0779221	0.0853659	0.150685	0.151899	0.149254	0.15942	0.164179	0.169231	0.149254	0.0740741	0.0849057	0.0857143	0.0761905	0.0727273	0.0909091	0.0900901	0.088	0.107843	0.084507	0.104348	0.0921986	0.0909091	0.0844156	0.0948905	0.0962963	0.0857143	0.0909091	0.0935252	0.0806452	0.08	0.0806452	0.0813008	0.0857143	0.0839161	0.0727273	0.0814815	0.101449	0.0942029	0.0915493	0.0884354	0.0935252	0.0921986	0.0896552	0.0921986	0.0896552	0.0827586	0.0839161	0.0902778	0.0970149	0.0882353	0.0869565	0.0869565	0.0888889	0.0909091	0.107143	0.114943	0.107143	0.108434	0.115942	0.117647	0.0961538	0.107692	0.0862069	0.0862069	0.104478	0.0945946	0.09375	0.0869565	0.0985915	0.0945946	0.0909091	0.0869565	0.101449	0.0694444	0.0821918	0.0833333	0.0714286	0.0769231	0.0857143	0.0857143	0.08	0.101695	0.1	0.0877193	0.0877193	0.0909091	0.0819672	0.0735294	0.0877193	0.1	0.117647	0.109589	0.109589	0.141026	0.141026	0.149254	0.151515	0.151515	0.185185	0.185185	0.188679	0.185185	0.188679	0.2	0.196429	0.186441	0.185185	0.178571	0.172414	0.166667	0.172414	0.166667	0.166667	0.180328	0.196721	0.25	0.266667	0.27907	0.175439	0.22449	0.188679	0.185185	0.208333	0.217391	0.212766	0.212766	0.2	0.192308	0.188679	0.212766	0.227273	0.232558	0.25	0.212766	0.23913	0.207547	0.166667	0.147541	0.1875	0.1875	0.173913	0.204545	0.186047	0.195122	0.173913	0.219512	0.183673	0.192308	0.215686	0.218182	0.210526	0.177419	0.16129	0.148148	0.174603	0.180328	0.196429	0.186441	0.183333	0.180328	0.174603	0.142857	0.138614	0.15	0.153846	0.16	0.15625	0.163043	0.166667	0.173913	0.172414	0.178571	0.197368	0.222222	0.232877	0.22973	0.25	0.241935	0.238806	0.16129	0.149425	0.153846	0.149425	0.144444	0.160494	0.123596	0.134146	0.136986	0.128205	0.119048	0.140845	0.157143	0.152778	0.152778	0.133333	0.142857	0.147059	0.144737	0.126582	0.135135	0.152542	0.163636	0.148148	0.152174	0.178571	0.185185	0.188679	0.189655	0.26	0.238806	0.261538	0.242424	0.242424	0.261538	0.384615	0.396825	0.370968	0.313725	0.333333	0.333333	0.340426	0.347826	0.395349	0.380952	0.355556	0.340426	0.333333	0.380952	0.301887	0.290909	0.290909	0.32	0.296296	0.285714	0.266667	0.290909	0.296296	0.301887	0.303571	0.285714	0.301887	0.280702	0.271186	0.258065	0.25	0.25	0.293103	0.263158	0.272727	0.258621	0.333333	0.340909	0.410256	0.32	0.26	0.25	0.235294	0.266667	0.272727	0.27907	0.342105	0.333333	0.333333	0.35	0.282609	0.282609	0.288889	0.254902	0.285714	0.23913	0.232558	0.227273	0.222222	0.227273	0.215686	0.235294	0.22	0.234043	0.266667	0.230769	0.207547	0.216667	0.245283	0.212121	0.192308	0.194805	0.189189	0.222222	0.190476	0.180328	0.155844	0.15493	0.15493	0.183099	0.180556	0.173913	0.185714	0.138889	0.181818	0.185714	0.129032	0.163636	0.163265	0.175824	0.173913	0.148936	0.181818	0.162791	0.219512	0.216867	0.16092	0.178571	0.2	0.215909	0.168421	0.153061	0.152941	0.1875	0.155844	0.153846	0.194444	0.166667	0.16129	0.168539	0.176471	0.172414	0.192771	0.174419	0.177215	0.189189	0.197183	0.188406	0.220588	0.194444	0.189189	0.191781	0.228571	0.182927	0.192308	0.1875	0.246753	0.256757	0.246753	0.269231	0.273973	0.275862	0.212766	0.155963	0.22	0.21	0.213592	0.244898	0.218182	0.239583	0.22449	0.252747	0.252747	0.226804	0.282051	0.282051	0.246914	0.245098	0.257732	0.222222	0.20354	0.160377	0.163636	0.180952	0.18	0.178571	0.115385	0.168831	0.181818	0.144737	0.164179	0.155844	0.164557	0.150685	0.203125	0.163636	0.15873	0.175439	0.180328	0.175439	0.184615	0.148148	0.121622	0.116279	0.140351	0.128571	0.117647	0.142857	0.129032	0.140625	0.123288	0.0983607	0.0983607	0.107692	0.166667	0.196721	0.184615	0.193548	0.216667	0.190476	0.205882	0.173333	0.191176	0.173913	0.191176	0.164179	0.164179	0.169231	0.169231	0.191176	0.176471	0.184615	0.169492	0.15625	0.15625	0.151515	0.149254	0.153846	0.155844	0.148148	0.158537	0.152778	0.153846	0.151899	0.151899	0.150685	0.144737	0.144737	0.166667	0.128205	0.126582	0.121622	0.151515	0.175439	0.181818	0.155172	0.151899	0.16	0.158537	0.141026	0.142857	0.142857	0.15942	0.146667	0.15493	0.157143	0.161765	0.142857	0.140845	0.140845	0.12987	0.12987	0.136986	0.136986	0.140845	0.130435	0.152542	0.140845	0.153846	0.171875	0.181818	0.169231	0.172414	0.169492	0.155172	0.15	0.152542	0.123288	0.181818	0.181818	0.166667	0.157895	0.172414	0.186441	0.151515	0.155172	0.176471	0.15	0.192308	0.178571	0.172414	0.12987	0.121622	0.150685	0.116667	0.0933333	0.102941	0.114754	0.114754	0.118644	0.115942	0.109756	0.185714	0.153846	0.153846	0.152542	0.180328	0.188406	0.179104	0.16129	0.171875	0.157143	0.163934	0.15	0.163636	0.160714	0.142857	0.163636	0.140351	0.156863	0.189655	0.2	0.1875	0.192308	0.169811	0.171875	0.177419	0.184615	0.207547	0.222222	0.203704	0.172414	0.140625	0.149254	0.171875	0.244898	0.189655	0.185185	0.2	0.172414	0.15	0.16129	0.158537	0.16129	0.177419	0.186441	0.189655	0.174603	0.183099	0.188406	0.2	0.193548	0.245614	0.22	0.218182	0.209677	0.19403	0.19403	0.19403	0.220339	0.240741	0.220339	0.214286	0.254545	0.28	0.240741	0.203704	0.215686	0.235294	0.215686	0.215686	0.226415	0.222222	0.235294	0.211538	0.211538	0.20339	0.2	0.153846	0.169811	0.192308	0.2	0.191489	0.208333	0.208333	0.208333	0.229167	0.229167	0.218182	0.203704	0.185185	0.169492	0.192982	0.214286	0.214286	0.214286	0.207547	0.215686	0.211538	0.183673	0.178571	0.160714	0.192308	0.183673	0.183673	0.181818	0.196078	0.196078	0.192308	0.208333	0.229167	0.183673	0.18	0.188679	0.160714	0.150943	0.176471	0.176471	0.18	0.169811	0.192308	0.188679	0.188679	0.188679	0.185185	0.169492	0.191489	0.196078	0.178571	0.185185	0.192982	0.220339	0.180328	0.145161	0.145455	0.145455	0.137255	0.173077	0.185185	0.181818	0.175439	0.175439	0.138462	0.12069	0.160714	0.166667	0.169492	0.138889	0.181818	0.177778	0.153846	0.166667	0.136986	0.133333	0.135135	0.140845	0.149254	0.142857	0.136364	0.179104	0.205479	0.166667	0.174603	0.153846	0.157895	0.157895	0.169811	0.140625	0.134615	0.142857	0.148936	0.159091	0.183673	0.183673	0.243902	0.191489	0.191489	0.2	0.204082	0.170213	0.186047	0.186047	0.214286	0.190476	0.159091	0.170213	0.145455	0.134328	0.145161	0.152542	0.166667	0.170213	0.178571	0.181818	0.160714	0.145455	0.12	0.148936	0.148148	0.12	0.12	0.111111	0.0980392	0.0961538	0.1	0.125	0.111111	0.0980392	0.0980392	0.104167	0.104167	0.116279	0.121951	0.12	0.105263	0.105263	0.122807	0.118644	0.127273	0.127273	0.0980392	0.0961538	0.0909091	0.0909091	0.0980392	0.113208	0.0892857	0.0892857	0.0806452	0.0869565	0.0833333	0.0701754	0.12	0.106383	0.104167	0.109091	0.112903	0.111111	0.0952381	0.121212	0.117647	0.104478	0.116667	0.125	0.137255	0.122807	0.1	0.109375	0.109375	0.117647	0.0967742	0.0895522	0.0833333	0.109091	0.0862069	0.0735294	0.111111	0.0819672	0.0980392	0.104167	0.121951	0.1	0.117647	0.148148	0.145833	0.145833	0.116667	0.114754	0.118644	0.121212	0.134328	0.129032	0.129032	0.129032	0.166667	0.132353	0.106667	0.123077	0.109091	0.111111	0.114754	0.114754	0.114754	0.121212	0.123077	0.126984	0.129032	0.147541	0.15	0.112903	0.133333	0.129032	0.12766	0.125	0.156863	0.135593	0.117647	0.115385	0.125	0.125	0.134615	0.134615	0.113208	0.101695	0.117647	0.117647	0.0967742	0.0833333	0.113208	0.0882353	0.102941	0.142857	0.137931	0.140351	0.140351	0.1	0.0985915	0.106061	0.107692	0.112676	0.192	0.14	0.137255	0.13	0.101852	0.101852	0.107843	0.0967742	0.0967742	0.0879121	0.132353	0.138462	0.132353	0.136364	0.101449	0.101449	0.0958904	0.13253	0.121951	0.134146	0.117647	0.149425	0.152941	0.144578	0.134146	0.127907	0.1375	0.117647	0.148649	0.132353	0.136986	0.105882	0.125	0.119048	0.104651	0.129412	0.105263	0.106667	0.109589	0.109589	0.116667	0.0806452	0.0819672	0.0985915	0.0967742	0.113208	0.129032	0.117647	0.118644	0.106061	0.119403	0.155172	0.157895	0.157895	0.181818	0.15	0.131148	0.112903	0.131148	0.126984	0.109375	0.0985915	0.111111	0.106061	0.102941	0.140351	0.142857	0.134328	0.133333	0.126582	0.128205	0.148649	0.146667	0.141026	0.141026	0.125	0.103896	0.106667	0.112676	0.115942	0.121212	0.123077	0.107692	0.101695	0.0909091	0.0925926	0.0925926	0.0862069	0.103448	0.0925926	0.111111	0.111111	0.105263	0.111111	0.116667	0.101449	0.0909091	0.0759494	0.0897436	0.0985915	0.0933333	0.0833333	0.0933333	0.109375	0.0967742	0.111111	0.0961538	0.113208	0.115385	0.1	0.107143	0.111111	0.101695	0.105263	0.103448	0.1	0.117647	0.121212	0.12	0.113924	0.121622	0.128571	0.119403	0.163934	0.169492	0.169492	0.172414	0.178571	0.163636	0.132075	0.148148	0.148148	0.132075	0.185185	0.185185	0.175439	0.142857	0.115385	0.115385	0.111111	0.122807	0.140351	0.140351	0.133333	0.116667	0.147541	0.134328	0.108108	0.0895522	0.104478	0.101449	0.111111	0.09375	0.166667	0.186441	0.175439	0.229167	0.181818	0.177215	0.166667	0.15493	0.18	0.173077	0.173077	0.163934	0.192982	0.156863	0.156863	0.156863	0.122807	0.152542	0.148148	0.196078	0.174603	0.164179	0.147059	0.15873	0.144928	0.147059	0.166667	0.163934	0.163934	0.125	0.135135	0.140625	0.140625	0.123288	0.173913	0.196721	0.140625	0.154639	0.139241	0.133333	0.144737	0.138889	0.171875	0.15	0.142857	0.123288	0.121212	0.147059	0.161765	0.135802	0.161765	0.180328	0.16129	0.140845	0.174603	0.168831	0.173333	0.173333	0.166667	0.16	0.169231	0.173913	0.12	0.131579	0.115385	0.0886076	0.101266	0.116883	0.125	0.128571	0.105882	0.15942	0.121212	0.166667	0.0947368	0.104651	0.102273	0.123077	0.12069	0.0909091	0.112676	0.121622	0.12	0.144737	0.128205	0.116883	0.12	0.123457	0.126761	0.133333	0.147059	0.138462	0.155172	0.189655	0.178571	0.142857	0.118644	0.140351	0.175439	0.2	0.177419	0.142857	0.15942	0.15493	0.15493	0.15942	0.149254	0.149254	0.138889	0.138889	0.179104	0.135135	0.135135	0.119048	0.120482	0.117647	0.119048	0.117647	0.117647	0.113636	0.108696	0.152778	0.175676	0.133333	0.133333	0.115385	0.115385	0.114943	0.11236	0.111111	0.151515	0.15873	0.125	0.163934	0.172414	0.107527	0.117647	0.117647	0.141176	0.169014	0.142857	0.140845	0.142857	0.146667	0.197183	0.211268	0.191176	0.15625	0.134328	0.130435	0.161765	0.161765	0.137931	0.0882353	0.115942	0.163636	0.15942	0.126761	0.121622	0.146667	0.138462	0.126582	0.129032	0.133333	0.125	0.166667	0.142857	0.1375	0.142857	0.157895	0.160714	0.147541	0.163636	0.175439	0.140351	0.148148	0.1875	0.181818	0.170213	0.163265	0.150943	0.155172	0.169811	0.136986	0.142857	0.138462	0.117647	0.114286	0.118421	0.1125	0.118421	0.115385	0.1125	0.1125	0.1125	0.115385	0.115385	0.115385	0.117647	0.121212	0.157143	0.222222	0.263158	0.258621	0.2	0.196721	0.190476	0.179487	0.1625	0.213333	0.268657	0.236842	0.228916	0.186047	0.179775	0.206897	0.197802	0.208791	0.165049	0.222222	0.186047	0.246377	0.310345	0.333333	0.296296	0.25	0.26087	0.264706	0.25	0.25	0.205882	0.166667	0.169014	0.169014	0.208955	0.188406	0.177215	0.186667	0.189189	0.184211	0.194444	0.202703	0.191781	0.189189	0.197183	0.192308	0.186667	0.16	0.166667	0.169014	0.16	0.186667	0.184211	0.189189	0.179487	0.155844	0.157895	0.151899	0.177215	0.178082	0.150685	0.150685	0.164384	0.164557	0.179487	0.171053	0.157895	0.144737	0.142857	0.142857	0.157895	0.16	0.166667	0.180556	0.180556	0.166667	0.183333	0.186441	0.169492	0.145161	0.142857	0.15873	0.15625	0.15873	0.16129	0.149254	0.169014	0.192982	0.140625	0.148649	0.150685	0.166667	0.142857	0.2	0.216867	0.222222	0.210526	0.176471	0.175676	0.142857	0.186667	0.16	0.149254	0.151515	0.184615	0.175	0.176471	0.202899	0.142857	0.153846	0.135802	0.151899	0.16	0.171053	0.197368	0.189873	0.177215	0.1625	0.168831	0.13253	0.13253	0.13253	0.12987	0.131579	0.131579	0.119403	0.141026	0.139241	0.1375	0.184211	0.162162	0.153846	0.15493	0.150685	0.176471	0.176471	0.173333	0.154762	0.141026	0.123596	0.128205	0.105263	0.133333	0.131579	0.15942	0.15625	0.175439	0.169492	0.160714	0.140625	0.166667	0.166667	0.145455	0.125	0.107143	0.126984	0.136364	0.151515	0.142857	0.148148	0.136364	0.152542	0.172414	0.177419	0.1875	0.171875	0.153846	0.15625	0.140625	0.140625	0.134328	0.125	0.117647	0.112676	0.132353	0.125	0.138889	0.144737	0.176471	0.149254	0.147059	0.149254	0.2	0.176471	0.202899	0.191176	0.164384	0.168831	0.164384	0.157895	0.164179	0.169231	0.151515	0.15625	0.147059	0.144928	0.15942	0.161765	0.169231	0.140845	0.134328	0.138462	0.140625	0.132353	0.130435	0.131579	0.136986	0.152778	0.136986	0.155844	0.144928	0.144928	0.16	0.166667	0.15942	0.147059	0.144928	0.161765	0.144928	0.128571	0.128571	0.147059	0.123288	0.123288	0.126761	0.144928	0.138889	0.133333	0.148649	0.136986	0.141176	0.109589	0.0990099	0.161765	0.144928	0.144928	0.152778	0.164179	0.15873	0.132353	0.123288	0.161765	0.164179	0.128571	0.111111	0.121212	0.1	0.130435	0.130435	0.149254	0.138889	0.111111	0.119403	0.119403	0.123077	0.134328	0.151515	0.176471	0.130435	0.132353	0.132353	0.136364	0.153846	0.134328	0.149254	0.119403	0.121212	0.138462	0.123077	0.115942	0.125	0.147541	0.101449	0.0985915	0.121622	0.121622	0.0909091	0.0897436	0.0869565	0.0923077	0.0869565	0.0789474	0.101266	0.103896	0.109589	0.106667	0.128205	0.128205	0.135135	0.135135	0.105263	0.12	0.114286	0.117647	0.135135	0.135135	0.12987	0.136986	0.136986	0.12	0.123288	0.121622	0.1	0.106061	0.121212	0.106061	0.1	0.1	0.121212	0.121212	0.0958904	0.0972222	0.121212	0.119403	0.104478	0.0958904	0.111111	0.102941	0.117647	0.107692	0.134328	0.126761	0.136986	0.142857	0.142857	0.113924	0.12987	0.131148	0.111111	0.1	0.0967742	0.084507	0.0843373	0.135593	0.115942	0.116667	0.1	0.118421	0.128571	0.111111	0.097561	0.0886076	0.0897436	0.0972222	0.0985915	0.123288	0.123288	0.0930233	0.075	0.0875	0.084507	0.0821918	0.0869565	0.0779221	0.0810811	0.0769231	0.0779221	0.0789474	0.084507	0.0869565	0.0857143	0.0869565	0.0833333	0.08	0.0779221	0.08	0.0810811	0.0821918	0.084507	0.0869565	0.0985915	0.111111	0.0958904	0.121951	0.131579	0.0941176	0.0714286	0.0957447	0.134615	0.158416	0.141414	0.14	0.145833	0.13	0.12381	0.14	0.130841	0.152381	0.146789	0.144144	0.152381	0.15534	0.163265	0.145631	0.12381	0.14	0.150538	0.132653	0.132653	0.150538	0.164706	0.146067	0.147727	0.152174	0.136842	0.138298	0.139535	0.164557	0.166667	0.168831	0.19697	0.166667	0.171053	0.173333	0.148649	0.144928	0.151515	0.152778	0.166667	0.164179	0.161765	0.141026	0.151899	0.148649	0.133333	0.125	0.146667	0.136986	0.12987	0.128205	0.136986	0.136986	0.144928	0.15493	0.152778	0.136986	0.144737	0.142857	0.146341	0.144737	0.162162	0.179104	0.15942	0.151515	0.161765	0.166667	0.171429	0.150685	0.144928	0.147059	0.15942	0.176471	0.144928	0.147059	0.166667	0.177419	0.15625	0.15625	0.15873	0.163934	0.151515	0.140845	0.142857	0.142857	0.151515	0.149254	0.144928	0.171875	0.15873	0.142857	0.169231	0.152778	0.136986	0.142857	0.142857	0.138889	0.150685	0.138889	0.125	0.133333	0.128205	0.140845	0.138889	0.136986	0.121622	0.12	0.131579	0.131579	0.150685	0.136986	0.142857	0.135135	0.132353	0.119403	0.102941	0.15	0.130435	0.118421	0.121212	0.121212	0.117647	0.130435	0.117647	0.101266	0.102564	0.109589	0.1	0.115942	0.119403	0.147541	0.183333	0.152542	0.127273	0.102941	0.0985915	0.126984	0.109756	0.126582	0.130435	0.153846	0.152542	0.131148	0.115385	0.141026	0.131579	0.138889	0.153846	0.132353	0.114286	0.125	0.142857	0.186441	0.15873	0.152542	0.175439	0.175439	0.177419	0.142857	0.140625	0.152778	0.169231	0.169811	0.181818	0.160714	0.15	0.145161	0.130435	0.160714	0.142857	0.129032	0.133333	0.161765	0.192982	0.169231	0.166667	0.150685	0.116667	0.116667	0.116667	0.09375	0.128571	0.1125	0.129412	0.142857	0.140845	0.164384	0.173913	0.188406	0.19697	0.2	0.220339	0.220339	0.220339	0.220339	0.220339	0.220339	0.220339	0.254902	0.313725	0.320755	0.220339	0.157143	0.142857	0.152941	0.164835	0.156627	0.135417	0.162791	0.151163	0.166667	0.178571	0.147727	0.136842	0.14433	0.135417	0.131313	0.145833	0.145833	0.16092	0.16092	0.166667	0.152941	0.151163	0.159091	0.16092	0.159091	0.146341	0.135802	0.153846	0.152941	0.151163	0.152941	0.156627	0.154762	0.154762	0.156627	0.171053	0.171053	0.168831	0.160494	0.160494	0.156627	0.157303	0.144444	0.147727	0.149425	0.149425	0.145833	0.138298	0.139785	0.139785	0.141304	0.148936	0.155556	0.157303	0.157303	0.147727	0.149425	0.144444	0.149425	0.146067	0.146067	0.152941	0.151163	0.164706	0.144444	0.155556	0.157303	0.162791	0.160494	0.16092	0.149425	0.151163	0.144444	0.141304	0.141304	0.146067	0.141304	0.141304	0.152174	0.146067	0.146067	0.156627	0.151899	0.158537	0.1625	0.182927	0.177778	0.181818	0.175439	0.175439	0.175439	0.175439	0.15873	0.15873	0.15873	0.15873	0.15873	0.166667	0.166667	0.142857	0.142857	0.142857	0.125	0.148148	0.18	0.185185	0.170213	0.173913	0.170213	0.153846	0.148148	0.150943	0.185185	0.208333	0.212766	0.173913	0.176471	0.18	0.183673	0.177778	0.150943	0.135593	0.145455	0.145455	0.155172	0.150943	0.150943	0.16	0.185185	0.134615	0.145455	0.145455	0.175439	0.157895	0.155172	0.176471	0.130435	0.148936	0.156863	0.142857	0.18	0.16	0.150943	0.152174	0.148936	0.155556	0.142857	0.139535	0.133333	0.133333	0.125	0.115385	0.116667	0.113208	0.117647	0.12766	0.148936	0.18	0.155556	0.15	0.148936	0.155556	0.142857	0.109091	0.109091	0.109091	0.117647	0.122449	0.122449	0.109091	0.111111	0.111111	0.111111	0.1	0.1	0.1	0.1	0.1	0.0967742	0.0967742	0.0967742	0.0967742	0.0923077	0.0923077	0.0952381	0.0983607	0.109091	0.107143	0.105263	0.101695	0.0967742	0.102941	0.105263	0.0769231	0.0967742	0.111111	0.129032	0.102564	0.116883	0.119048	0.144578	0.136364	0.137931	0.1	0.0918367	0.1	0.108911	0.0957447	0.102273	0.091954	0.0860215	0.0860215	0.0952381	0.0952381	0.102564	0.133333	0.116279	0.116279	0.117647	0.119048	0.120482	0.123457	0.125	0.121622	0.147059	0.148649	0.146667	0.146667	0.148649	0.118421	0.142857	0.16129	0.15873	0.142857	0.144928	0.149254	0.15625	0.166667	0.172414	0.160714	0.155172	0.140625	0.140625	0.140845	0.138889	0.12987	0.147059	0.138462	0.126761	0.121622	0.149254	0.140625	0.142857	0.142857	0.114286	0.112676	0.128571	0.114286	0.114286	0.126761	0.142857	0.144928	0.144928	0.132353	0.149254	0.144928	0.144928	0.136364	0.136364	0.142857	0.140625	0.160714	0.150943	0.153846	0.153846	0.145455	0.142857	0.173913	0.126582	0.128205	0.131579	0.125	0.123457	0.131579	0.138889	0.138889	0.157143	0.150685	0.144578	0.127907	0.152941	0.173333	0.131579	0.0978261	0.1125	0.129412	0.142857	0.130435	0.129032	0.126582	0.166667	0.12987	0.140845	0.172414	0.136364	0.151515	0.135135	0.126437	0.119565	0.141304	0.147727	0.149425	0.141176	0.155556	0.107527	0.101124	0.102273	0.107143	0.108434	0.108434	0.109756	0.107143	0.105882	0.109756	0.105882	0.105882	0.107143	0.121951	0.113924	0.111111	0.121622	0.118421	0.120482	0.113924	0.115385	0.118421	0.123288	0.116883	0.1125	0.1125	0.111111	0.1125	0.1125	0.113924	0.116883	0.116883	0.128205	0.126582	0.125	0.131579	0.142857	0.139241	0.126582	0.123457	0.125	0.107143	0.101124	0.1	0.101124	0.102273	0.101124	0.105882	0.107143	0.103448	0.107143	0.113924	0.109756	0.107143	0.108434	0.111111	0.123457	0.119048	0.120482	0.25	0.211268	0.191781	0.168675	0.14433	0.168539	0.162791	0.189189	0.230769	0.230769	0.369863	0.366197	0.376812	0.393939	0.352113	0.352941	0.352941	0.352941	0.352941	0.338028	0.338028	0.352113	0.342466	0.333333	0.328767	0.328767	0.266667	0.25974	0.282353	0.282353	0.32	0.333333	0.342857	0.342857	0.328767	0.333333	0.328767	0.311688	0.303797	0.32	0.324324	0.324324	0.32	0.311688	0.311688	0.32	0.27027	0.266667	0.277778	0.25974	0.263158	0.263158	0.240506	0.2375	0.275362	0.275362	0.256757	0.253333	0.315068	0.315068	0.319444	0.323944	0.319444	0.343284	0.343284	0.348485	0.348485	0.338235	0.338235	0.333333	0.333333	0.333333	0.275	0.315068	0.324324	0.32	0.3	0.333333	0.285714	0.282051	0.259259	0.235955	0.293333	0.296296	0.2875	0.302632	0.302632	0.289474	0.328125	0.389831	0.423729	0.338462	0.307692	0.2375	0.222222	0.246575	0.289474	0.26506	0.247059	0.283784	0.3	0.344262	0.344262	0.344262	0.372881	0.360656	0.333333	0.333333	0.333333	0.327869	0.31746	0.31746	0.333333	0.306452	0.370968	0.370968	0.33871	0.353846	0.359375	0.338235	0.338235	0.353846	0.383333	0.383333	0.370968	0.353846	0.377049	0.377049	0.365079	0.365079	0.333333	0.348485	0.348485	0.343284	0.343284	0.348485	0.343284	0.348485	0.313433	0.283582	0.287879	0.311475	0.301587	0.301587	0.296875	0.260274	0.279412	0.271429	0.296875	0.287879	0.292308	0.296875	0.322034	0.283582	0.285714	0.304348	0.323529	0.3	0.289855	0.323529	0.3	0.304348	0.308824	0.3	0.25641	0.25	0.25	0.253165	0.25974	0.272727	0.25641	0.25641	0.25974	0.260274	0.263889	0.263889	0.263158	0.256757	0.260274	0.271429	0.3	0.283784	0.2625	0.253012	0.232558	0.238095	0.238095	0.25641	0.285714	0.285714	0.296296	0.275362	0.283582	0.25	0.24359	0.315789	0.357143	0.352113	0.393939	0.383333	0.383333	0.301587	0.292308	0.292308	0.310345	0.333333	0.396226	0.296875	0.327273	0.357143	0.357143	0.327273	0.327273	0.350877	0.357143	0.327586	0.338983	0.315789	0.377358	0.478261	0.403846	0.327586	0.363636	0.412698	0.38	0.26087	0.228571	0.225352	0.227273	0.298246	0.267857	0.231884	0.222222	0.241379	0.328358	0.328358	0.34375	0.365079	0.365079	0.34375	0.359375	0.333333	0.333333	0.328125	0.353846	0.333333	0.359375	0.333333	0.328125	0.307692	0.30303	0.348485	0.348485	0.353846	0.375	0.359375	0.359375	0.359375	0.353846	0.353846	0.365079	0.368421	0.368421	0.403509	0.403509	0.383333	0.410714	0.48	0.45098	0.45098	0.45098	0.45098	0.45098	0.425926	0.425926	0.425926	0.425926	0.425926	0.388889	0.411765	0.44	0.489796	0.46	0.46	0.46	0.46	0.410714	0.368421	0.411765	0.351852	0.339286	0.316667	0.38	0.428571	0.530612	0.55102	0.52	0.489796	0.48	0.5	0.541667	0.574468	0.553191	0.520833	0.479167	0.479167	0.489362	0.489362	0.489362	0.458333	0.428571	0.469388	0.469388	0.469388	0.5	0.469388	0.469388	0.428571	0.4	0.403509	0.381818	0.368421	0.338235	0.446809	0.446809	0.468085	0.533333	0.692308	0.736842	0.684211	0.710526	0.736842	0.857143	0.763158	0.837838	1	0.837838	0.810811	0.74359	0.833333	0.722222	0.5	0.531915	0.510638	0.479167	0.5	0.510638	0.510204	0.510638	0.530612	0.510638	0.533333	0.553191	0.533333	0.533333	0.531915	0.510204	0.322034	0.28125	0.333333	0.351852	0.415094	0.423077	0.396226	0.381818	0.37931	0.337662	0.26087	0.257143	0.263889	0.263889	0.171429	0.176471	0.19697	0.206349	0.220339	0.224138	0.254237	0.241379	0.225806	0.229508	0.229508	0.216667	0.19697	0.19697	0.185714	0.2	0.2	0.225352	0.245902	0.225806	0.21875	0.162791	0.164706	0.173333	0.183099	0.180556	0.181818	0.180556	0.205479	0.180556	0.180556	0.19403	0.21875	0.202899	0.202899	0.2	0.177215	0.210526	0.170732	0.2	0.192308	0.180723	0.159574	0.152941	0.177215	0.195122	0.192308	0.2	0.189189	0.156627	0.166667	0.169014	0.141176	0.191781	0.186667	0.177215	0.175	0.181818	0.191781	0.186667	0.171053	0.17284	0.154762	0.166667	0.183099	0.183099	0.183099	0.168831	0.168831	0.168831	0.179487	0.194444	0.197183	0.183099	0.194444	0.25	0.257143	0.238806	0.301587	0.377049	0.383333	0.377049	0.370968	0.353846	0.295775	0.318182	0.318182	0.313433	0.313433	0.568627	0.519231	0.471698	0.362069	0.32	0.293333	0.2625	0.311688	0.261364	0.261364	0.27381	0.235294	0.235294	0.229885	0.263158	0.2625	0.246914	0.25641	0.25641	0.25	0.259259	0.27381	0.27381	0.264368	0.277108	0.275862	0.285714	0.310811	0.305556	0.305556	0.285714	0.273973	0.333333	0.333333	0.285714	0.375	0.360656	0.360656	0.328358	0.365079	0.338462	0.349206	0.358209	0.366667	0.4	0.377049	0.393443	0.393443	0.393443	0.354839	0.354839	0.387097	0.387097	0.387097	0.387097	0.354839	0.354839	0.328358	0.328358	0.352941	0.338028	0.285714	0.297297	0.285714	0.294118	0.322581	0.30303	0.28169	0.293333	0.275	0.275	0.289157	0.285714	0.285714	0.285714	0.272727	0.328947	0.351351	0.311688	0.306667	0.333333	0.338028	0.347826	0.352941	0.352941	0.352941	0.358209	0.380952	0.352941	0.323529	0.363636	0.328767	0.289855	0.294872	0.277108	0.307692	0.232877	0.310811	0.324324	0.283951	0.280488	0.237113	0.239583	0.2875	0.283951	0.272727	0.269231	0.229885	0.209524	0.222222	0.319444	0.328358	0.303797	0.311688	0.32	0.315789	0.223684	0.220779	0.230769	0.232558	0.2125	0.205128	0.2	0.164557	0.101449	0.0958904	0.0933333	0.0795455	0.091954	0.1125	0.113924	0.109756	0.108696	0.111111	0.114583	0.125	0.132653	0.112245	0.113402	0.107527	0.107527	0.1	0.0989011	0.0927835	0.10101	0.102041	0.117647	0.116505	0.101852	0.111111	0.118812	0.108911	0.106195	0.0990991	0.118182	0.100917	0.0952381	0.0873786	0.0825688	0.0970874	0.0957447	0.0921053	0.0833333	0.0813953	0.0808081	0.07	0.0747664	0.0782609	0.0789474	0.079646	0.0789474	0.0754717	0.0840336	0.0940171	0.0847458	0.0901639	0.0909091	0.0873016	0.088	0.0859375	0.0833333	0.0932203	0.0840336	0.0894309	0.0894309	0.0866142	0.101695	0.10084	0.096	0.097561	0.0894309	0.0894309	0.092437	0.08	0.0793651	0.0840336	0.0956522	0.0884956	0.0854701	0.0840336	0.0826446	0.0948276	0.0973451	0.0964912	0.100917	0.0943396	0.1	0.100917	0.0934579	0.110092	0.110092	0.104762	0.0865385	0.0891089	0.0882353	0.0961538	0.0947368	0.0860215	0.0851064	0.0842105	0.0851064	0.0947368	0.0952381	0.0873786	0.0882353	0.0857143	0.103774	0.109091	0.109091	0.0925926	0.1	0.0990991	0.0934579	0.0990991	0.0956522	0.092437	0.0894309	0.0894309	0.097561	0.096	0.0983607	0.09375	0.0930233	0.09375	0.0952381	0.096	0.104839	0.10084	0.0967742	0.101695	0.0983607	0.096	0.09375	0.0923077	0.0930233	0.0895522	0.0909091	0.0895522	0.0902256	0.0895522	0.0859375	0.088	0.092437	0.0916667	0.0820896	0.0780142	0.0743243	0.0785714	0.0774648	0.0774648	0.0662651	0.0844156	0.0714286	0.0733333	0.0763889	0.080292	0.0808824	0.080292	0.0839695	0.0859375	0.0827068	0.0866142	0.0909091	0.0901639	0.0944882	0.0753425	0.0743243	0.0827586	0.0839161	0.0939597	0.0851064	0.0827586	0.0816327	0.0860927	0.0794702	0.0784314	0.0764331	0.0740741	0.0736196	0.0705882	0.0710059	0.0722892	0.0718563	0.0647059	0.0650888	0.0670732	0.06875	0.0696203	0.0769231	0.075	0.0740741	0.0689655	0.0693642	0.0670391	0.0655738	0.0877193	0.0877193	0.0793651	0.0793651	0.0952381	0.0793651	0.0793651	0.0833333	0.0793651	0.0793651	0.0793651	0.0793651	0.0793651	0.0833333	0.0925926	0.0925926	0.0909091	0.0909091	0.0909091	0.0909091	0.0909091	0.0909091	0.0909091	0.0909091	0.0909091	0.0909091	0.0909091	0.0909091	0.0909091	0.0909091	0.0892857
COCONUT	O=C(OC1CC(O)C(O)C(O)C1OC(=O)C2=CC(O)=C(O)C(O)=C2)C3=CC(O)=C(O)C(O)=C3	0.0416667	0.0416667	0.0441176	0.0441176	0.0441176	0.0434783	0.0434783	0.0434783	0.0410959	0.0410959	0.0416667	0.0416667	0.0434783	0.0434783	0.0410959	0.0410959	0.0434783	0.0441176	0.0416667	0.0416667	0.0555556	0.0540541	0.0416667	0.0416667	0.0394737	0.0394737	0.0422535	0.04	0.04	0.04	0.0394737	0.0394737	0.0384615	0.0384615	0.0384615	0.0394737	0.0379747	0.0379747	0.0379747	0.0379747	0.038961	0.038961	0.0410959	0.0410959	0.0410959	0.0519481	0.0519481	0.0519481	0.0519481	0.0547945	0.0547945	0.0526316	0.0540541	0.0519481	0.0434783	0.04	0.0405405	0.0422535	0.0422535	0.0422535	0.0422535	0.0422535	0.0428571	0.0434783	0.0434783	0.0447761	0.0588235	0.0597015	0.0461538	0.0461538	0.0441176	0.0434783	0.0533333	0.0571429	0.057971	0.0597015	0.0615385	0.0615385	0.0615385	0.0615385	0.0606061	0.0625	0.0615385	0.0571429	0.0571429	0.056338	0.0588235	0.0588235	0.0519481	0.0519481	0.0555556	0.057971	0.056338	0.056338	0.056338	0.056338	0.0540541	0.0540541	0.0588235	0.0588235	0.0588235	0.0588235	0.0540541	0.0540541	0.0519481	0.0540541	0.0533333	0.0526316	0.0405405	0.037037	0.0555556	0.038961	0.0410959	0.0526316	0.0533333	0.0555556	0.0434783	0.0454545	0.0461538	0.0461538	0.0441176	0.0441176	0.0447761	0.0454545	0.0454545	0.0606061	0.0606061	0.0606061	0.0606061	0.0606061	0.084507	0.084507	0.084507	0.0810811	0.0714286	0.0714286	0.0735294	0.0684932	0.0694444	0.0694444	0.084507	0.0769231	0.0909091	0.11828	0.11828	0.117021	0.0875	0.0843373	0.0779221	0.0990099	0.0990099	0.0990099	0.0909091	0.116883	0.0825688	0.0934579	0.0982143	0.0679612	0.0645161	0.08	0.0816327	0.0769231	0.0873786	0.107143	0.106195	0.117117	0.12	0.111111	0.110092	0.108108	0.102804	0.0884956	0.102041	0.121212	0.0990099	0.103448	0.104348	0.126214	0.108108	0.106195	0.075188	0.0763359	0.0852713	0.103093	0.107843	0.106796	0.133333	0.135417	0.0990099	0.120482	0.13253	0.129412	0.157895	0.130435	0.126316	0.136842	0.108911	0.10101	0.0882353	0.106796	0.104762	0.0943396	0.103093	0.112245	0.11215	0.105769	0.111111	0.102804	0.103448	0.106796	0.0982143	0.105769	0.104762	0.0956522	0.0983607	0.101695	0.104348	0.113043	0.104348	0.104348	0.0916667	0.0819672	0.0769231	0.092437	0.092437	0.0916667	0.0932203	0.101695	0.101695	0.101695	0.101695	0.10084	0.1	0.0991736	0.0991736	0.0991736	0.0991736	0.0991736	0.106195	0.106195	0.0964912	0.12037	0.12037	0.12037	0.12037	0.100917	0.104348	0.104348	0.109091	0.0964912	0.0916667	0.0916667	0.0991736	0.104348	0.11215	0.11215	0.11215	0.11215	0.11215	0.11215	0.111111	0.111111	0.108108	0.0973451	0.0973451	0.101695	0.104348	0.105263	0.107143	0.117117	0.075	0.0819672	0.0762712	0.0821918	0.09375	0.0873016	0.0983607	0.0977444	0.0992366	0.097561	0.0873016	0.0887097	0.0808824	0.084507	0.0852713	0.0888889	0.0821918	0.0821918	0.080292	0.0894309	0.0895522	0.0923077	0.0916667	0.0948276	0.0940171	0.0964912	0.0820896	0.0797101	0.0714286	0.080292	0.0863309	0.0863309	0.0757576	0.0806452	0.0746269	0.0694444	0.0757576	0.0729927	0.0866142	0.0852713	0.0916031	0.0869565	0.0895522	0.0859375	0.0887097	0.0887097	0.0866142	0.0909091	0.0901639	0.0909091	0.0930233	0.0902256	0.0839161	0.0970149	0.0909091	0.0866142	0.0793651	0.092437	0.0866142	0.0923077	0.09375	0.0952381	0.0930233	0.09375	0.0909091	0.092437	0.0967742	0.0948276	0.0892857	0.075188	0.0746269	0.0797101	0.0700637	0.0869565	0.0869565	0.0840336	0.0793651	0.0746269	0.0791367	0.0857143	0.0785714	0.0895522	0.0909091	0.0869565	0.0827068	0.0866142	0.0866142	0.0846154	0.08	0.0808824	0.0827068	0.0820896	0.0827068	0.0839695	0.0814815	0.080292	0.0699301	0.0704225	0.0785714	0.0638298	0.0555556	0.080292	0.0882353	0.0869565	0.0882353	0.0863309	0.0902256	0.0909091	0.0814815	0.080292	0.0814815	0.0785714	0.080292	0.0780142	0.0780142	0.0671642	0.0656934	0.0725806	0.0653595	0.0592105	0.0728477	0.0791367	0.0719424	0.0774648	0.0769231	0.0727273	0.0733945	0.0892857	0.0892857	0.0545455	0.0517241	0.0614035	0.057377	0.0744681	0.0705882	0.0786517	0.076087	0.0752688	0.0681818	0.0681818	0.076087	0.0823529	0.0727273	0.0677966	0.0677966	0.0655738	0.0517241	0.0517241	0.0659341	0.0659341	0.0659341	0.0545455	0.0508475	0.0508475	0.0530973	0.0530973	0.0530973	0.0512821	0.0550459	0.0545455	0.0545455	0.0564516	0.048	0.047619	0.056	0.0537634	0.0465116	0.0465116	0.0449438	0.043956	0.0430108	0.0543478	0.0505051	0.0421053	0.0421053	0.0408163	0.0434783	0.0412371	0.04	0.0392157	0.0485437	0.0485437	0.0471698	0.0462963	0.0645161	0.0561798	0.0416667	0.0416667	0.0416667	0.04	0.04	0.04	0.0736842	0.0409836	0.0409836	0.0416667	0.0416667	0.0315789	0.0315789	0.0315789	0.0315789	0.0337079	0.0337079	0.0337079	0.0337079	0.0337079	0.0337079	0.0322581	0.0322581	0.0506329	0.0506329	0.0506329	0.0470588	0.0493827	0.0493827	0.0493827	0.0493827	0.0533333	0.0533333	0.0533333	0.0533333	0.0526316	0.0526316	0.0657895	0.0657895	0.0617284	0.0617284	0.0673077	0.0673077	0.0673077	0.0673077	0.0673077	0.0714286	0.0714286	0.0714286	0.0714286	0.0714286	0.0769231	0.0779221	0.0740741	0.0752688	0.0666667	0.0722892	0.0705882	0.0652174	0.0674157	0.0631579	0.0504202	0.0504202	0.0909091	0.09	0.0776699	0.0784314	0.0714286	0.0677966	0.0720721	0.0727273	0.0761905	0.0701754	0.0683761	0.0695652	0.0695652	0.0727273	0.0761905	0.0958904	0.0985915	0.107692	0.102941	0.0909091	0.0886076	0.0886076	0.0886076	0.0886076	0.0886076	0.0886076	0.0864198	0.0963855	0.0769231	0.0879121	0.0879121	0.0843373	0.0804598	0.0833333	0.0833333	0.0864198	0.0860215	0.0957447	0.0777778	0.0777778	0.0769231	0.0769231	0.0888889	0.0888889	0.0888889	0.0853659	0.0813953	0.0813953	0.0843373	0.0843373	0.0722892	0.0740741	0.0843373	0.0714286	0.0731707	0.0705882	0.0705882	0.0632911	0.0595238	0.0657895	0.0746269	0.0746269	0.0714286	0.0740741	0.0740741	0.0740741	0.0740741	0.0740741	0.0740741	0.0769231	0.0769231	0.0731707	0.0722892	0.0722892	0.0823529	0.0659341	0.0659341	0.0659341	0.0759494	0.0759494	0.0864198	0.0810811	0.0810811	0.084507	0.0895522	0.0895522	0.0869565	0.0869565	0.0731707	0.08	0.0877193	0.0779221	0.0779221	0.0821918	0.0769231	0.0769231	0.0823529	0.103448	0.084507	0.0898876	0.0888889	0.0842105	0.0925926	0.106796	0.0875	0.0588235	0.134146	0.134146	0.115789	0.11828	0.0752688	0.0864198	0.0864198	0.1	0.0957447	0.0857143	0.0571429	0.0447761	0.0615385	0.0714286	0.0597015	0.0447761	0.0555556	0.0588235	0.0597015	0.0447761	0.047619	0.0454545	0.0461538	0.0405405	0.0405405	0.0405405	0.0379747	0.0384615	0.0405405	0.05	0.05	0.0465116	0.0512821	0.0512821	0.0512821	0.0512821	0.0512821	0.0588235	0.056338	0.0352941	0.0384615	0.0447761	0.04	0.038961	0.04	0.0447761	0.0447761	0.0540541	0.0540541	0.0540541	0.0526316	0.0526316	0.0447761	0.0526316	0.0517241	0.046875	0.046875	0.046875	0.0428571	0.0428571	0.0428571	0.0422535	0.0454545	0.0454545	0.0434783	0.0434783	0.0441176	0.0555556	0.0535714	0.0851064	0.0625	0.0625	0.0666667	0.0862069	0.0892857	0.078125	0.0392157	0.031746	0.030303	0.0377358	0.0357143	0.0357143	0.0806452	0.0722892	0.0422535	0.0540541	0.0526316	0.0526316	0.0545455	0.0566038	0.0714286	0.0625	0.037037	0.0545455	0.0555556	0.037037	0.0677966	0.0535714	0.0806452	0.0877193	0.05	0.0273973	0.0735294	0.111111	0.113208	0.105263	0.0895522	0.0909091	0.0882353	0.0923077	0.0909091	0.125	0.126984	0.0526316	0.046875	0.05	0.0517241	0.0441176	0.0422535	0.0625	0.0416667	0.0588235	0.0722892	0.0434783	0.0545455	0.0545455	0.0545455	0.0652174	0.0769231	0.107143	0.101266	0.114286	0.0898876	0.0941176	0.118812	0.130952	0.123457	0.11	0.11	0.111111	0.107843	0.107843	0.105769	0.118812	0.112245	0.119266	0.114286	0.103093	0.0917431	0.0720721	0.12987	0.102804	0.163265	0.146341	0.12	0.107143	0.0967742	0.084507	0.0892857	0.0625	0.0862069	0.12963	0.116883	0.119403	0.0987654	0.0918367	0.0823529	0.160714	0.126984	0.0769231	0.078125	0.0793651	0.09375	0.0634921	0.078125	0.0877193	0.113208	0.107143	0.0923077	0.114754	0.157895	0.109375	0.0824742	0.0921053	0.0921053	0.0978261	0.0886076	0.112676	0.0875	0.0795455	0.0769231	0.0731707	0.0581395	0.0943396	0.12963	0.125	0.145833	0.137255	0.0816327	0.0793651	0.0823529	0.0897436	0.127273	0.109091	0.119048	0.0655738	0.0606061	0.0625	0.0655738	0.0645161	0.0634921	0.0606061	0.0634921	0.0615385	0.0634921	0.0677966	0.0606061	0.0634921	0.0491803	0.0655738	0.0833333	0.0727273	0.0769231	0.0793651	0.126984	0.148148	0.105263	0.0823529	0.0724638	0.0657895	0.0806452	0.0803571	0.0810811	0.108434	0.0853659	0.116883	0.0909091	0.105882	0.0697674	0.0777778	0.0833333	0.0891089	0.0873786	0.0947368	0.0882353	0.0941176	0.0769231	0.0869565	0.0833333	0.0629921	0.0695652	0.04	0.0462963	0.0566038	0.06	0.0714286	0.0725806	0.0676692	0.0546875	0.0625	0.0650407	0.0620155	0.0610687	0.0813008	0.0634921	0.072	0.103448	0.0769231	0.0877193	0.0806452	0.0683761	0.0841121	0.0803571	0.0803571	0.0677966	0.0775862	0.0810811	0.0825688	0.0789474	0.079646	0.0813008	0.0782609	0.0737705	0.072	0.0972222	0.107692	0.0983607	0.0923077	0.0897436	0.101449	0.101449	0.101449	0.0909091	0.0945946	0.0804598	0.0779221	0.0779221	0.0853659	0.166667	0.166667	0.166667	0.176471	0.181818	0.1875	0.166667	0.0740741	0.0952381	0.0961538	0.0761905	0.0727273	0.0909091	0.0900901	0.088	0.107843	0.084507	0.104348	0.0921986	0.0909091	0.0844156	0.0948905	0.0962963	0.0857143	0.0909091	0.0935252	0.0806452	0.08	0.0806452	0.0813008	0.0857143	0.0839161	0.0825688	0.0814815	0.101449	0.0942029	0.0915493	0.0884354	0.0935252	0.0921986	0.0896552	0.0921986	0.0896552	0.0827586	0.0839161	0.0902778	0.0970149	0.0882353	0.0869565	0.0869565	0.0888889	0.0909091	0.107143	0.114943	0.107143	0.108434	0.115942	0.117647	0.0961538	0.107692	0.0862069	0.0862069	0.104478	0.0945946	0.09375	0.0869565	0.0985915	0.0945946	0.0909091	0.0869565	0.101449	0.0694444	0.0821918	0.0833333	0.0714286	0.0769231	0.0857143	0.0857143	0.08	0.101695	0.1	0.0877193	0.0877193	0.0909091	0.0819672	0.0735294	0.0877193	0.1	0.117647	0.109589	0.109589	0.141026	0.141026	0.149254	0.151515	0.151515	0.185185	0.185185	0.188679	0.185185	0.188679	0.2	0.196429	0.186441	0.185185	0.178571	0.172414	0.166667	0.172414	0.166667	0.166667	0.180328	0.196721	0.25	0.266667	0.27907	0.175439	0.22449	0.188679	0.185185	0.208333	0.217391	0.212766	0.212766	0.2	0.192308	0.188679	0.212766	0.227273	0.232558	0.222222	0.212766	0.212766	0.185185	0.166667	0.147541	0.1875	0.1875	0.173913	0.177778	0.186047	0.195122	0.173913	0.190476	0.183673	0.192308	0.215686	0.218182	0.210526	0.177419	0.16129	0.148148	0.174603	0.180328	0.196429	0.186441	0.183333	0.180328	0.174603	0.153846	0.15	0.161616	0.165049	0.16	0.15625	0.163043	0.166667	0.173913	0.172414	0.178571	0.197368	0.222222	0.232877	0.22973	0.25	0.241935	0.238806	0.16129	0.149425	0.153846	0.149425	0.144444	0.160494	0.123596	0.134146	0.136986	0.128205	0.119048	0.140845	0.157143	0.152778	0.152778	0.133333	0.142857	0.147059	0.144737	0.126582	0.135135	0.152542	0.163636	0.148148	0.152174	0.178571	0.185185	0.188679	0.189655	0.26	0.238806	0.261538	0.242424	0.242424	0.261538	0.384615	0.396825	0.370968	0.313725	0.333333	0.333333	0.340426	0.347826	0.363636	0.380952	0.355556	0.340426	0.333333	0.380952	0.301887	0.290909	0.290909	0.32	0.296296	0.285714	0.266667	0.290909	0.296296	0.301887	0.303571	0.285714	0.301887	0.280702	0.271186	0.258065	0.25	0.25	0.293103	0.263158	0.272727	0.258621	0.333333	0.340909	0.410256	0.32	0.26	0.25	0.235294	0.266667	0.272727	0.27907	0.342105	0.333333	0.333333	0.317073	0.282609	0.282609	0.288889	0.254902	0.26	0.212766	0.232558	0.227273	0.222222	0.227273	0.192308	0.235294	0.22	0.234043	0.266667	0.230769	0.207547	0.216667	0.245283	0.212121	0.192308	0.194805	0.205479	0.222222	0.190476	0.180328	0.155844	0.15493	0.15493	0.183099	0.180556	0.173913	0.185714	0.138889	0.197368	0.185714	0.141304	0.174312	0.163265	0.175824	0.173913	0.148936	0.181818	0.176471	0.234568	0.216867	0.16092	0.178571	0.2	0.202247	0.168421	0.153061	0.152941	0.206349	0.155844	0.153846	0.211268	0.166667	0.16129	0.168539	0.176471	0.172414	0.192771	0.174419	0.177215	0.189189	0.197183	0.188406	0.220588	0.194444	0.189189	0.191781	0.228571	0.182927	0.192308	0.1875	0.246753	0.256757	0.246753	0.269231	0.273973	0.290698	0.212766	0.166667	0.232323	0.21	0.213592	0.257732	0.240741	0.239583	0.22449	0.252747	0.252747	0.226804	0.282051	0.282051	0.246914	0.245098	0.257732	0.222222	0.20354	0.160377	0.163636	0.180952	0.18	0.178571	0.115385	0.153846	0.166667	0.144737	0.164179	0.155844	0.164557	0.150685	0.222222	0.163636	0.15873	0.175439	0.180328	0.175439	0.184615	0.148148	0.121622	0.116279	0.140351	0.128571	0.117647	0.142857	0.129032	0.140625	0.123288	0.0983607	0.0983607	0.107692	0.166667	0.196721	0.184615	0.193548	0.196721	0.190476	0.205882	0.173333	0.191176	0.173913	0.208955	0.164179	0.164179	0.169231	0.169231	0.191176	0.176471	0.184615	0.169492	0.15625	0.15625	0.151515	0.149254	0.153846	0.155844	0.148148	0.144578	0.152778	0.139241	0.1375	0.1375	0.150685	0.144737	0.144737	0.150685	0.128205	0.126582	0.121622	0.134328	0.155172	0.160714	0.135593	0.1375	0.144737	0.144578	0.126582	0.128205	0.128205	0.142857	0.131579	0.138889	0.140845	0.144928	0.126761	0.125	0.125	0.115385	0.115385	0.121622	0.121622	0.125	0.130435	0.152542	0.140845	0.153846	0.153846	0.181818	0.151515	0.152542	0.15	0.155172	0.15	0.152542	0.123288	0.181818	0.181818	0.166667	0.157895	0.172414	0.166667	0.151515	0.155172	0.176471	0.15	0.169811	0.157895	0.152542	0.144737	0.136986	0.135135	0.116667	0.0933333	0.102941	0.114754	0.114754	0.118644	0.115942	0.109756	0.202899	0.171875	0.171875	0.172414	0.180328	0.188406	0.179104	0.16129	0.171875	0.157143	0.163934	0.15	0.163636	0.160714	0.142857	0.163636	0.140351	0.156863	0.189655	0.2	0.1875	0.192308	0.169811	0.171875	0.177419	0.184615	0.207547	0.222222	0.203704	0.172414	0.140625	0.149254	0.171875	0.244898	0.189655	0.185185	0.2	0.172414	0.15	0.16129	0.158537	0.16129	0.177419	0.186441	0.189655	0.174603	0.183099	0.188406	0.2	0.193548	0.267857	0.22	0.240741	0.229508	0.19403	0.19403	0.19403	0.220339	0.240741	0.220339	0.214286	0.254545	0.28	0.240741	0.203704	0.215686	0.211538	0.215686	0.215686	0.226415	0.222222	0.235294	0.211538	0.211538	0.20339	0.2	0.153846	0.169811	0.192308	0.2	0.191489	0.208333	0.208333	0.208333	0.229167	0.229167	0.218182	0.203704	0.185185	0.169492	0.192982	0.214286	0.214286	0.214286	0.185185	0.192308	0.188679	0.183673	0.178571	0.160714	0.192308	0.183673	0.183673	0.181818	0.196078	0.196078	0.192308	0.208333	0.229167	0.183673	0.18	0.188679	0.160714	0.150943	0.176471	0.176471	0.18	0.169811	0.192308	0.188679	0.188679	0.188679	0.185185	0.169492	0.191489	0.196078	0.178571	0.185185	0.192982	0.220339	0.180328	0.145161	0.145455	0.145455	0.137255	0.173077	0.185185	0.181818	0.175439	0.175439	0.138462	0.12069	0.160714	0.166667	0.169492	0.138889	0.181818	0.177778	0.153846	0.166667	0.136986	0.133333	0.135135	0.140845	0.149254	0.142857	0.136364	0.179104	0.205479	0.166667	0.174603	0.153846	0.157895	0.157895	0.169811	0.140625	0.134615	0.142857	0.148936	0.159091	0.183673	0.183673	0.243902	0.191489	0.191489	0.2	0.204082	0.170213	0.186047	0.186047	0.186047	0.190476	0.159091	0.170213	0.145455	0.134328	0.145161	0.152542	0.166667	0.170213	0.178571	0.160714	0.160714	0.145455	0.12	0.148936	0.148148	0.12	0.12	0.111111	0.0980392	0.0961538	0.1	0.125	0.111111	0.0980392	0.0980392	0.104167	0.104167	0.116279	0.121951	0.12	0.105263	0.105263	0.122807	0.118644	0.127273	0.127273	0.0980392	0.0961538	0.0909091	0.0909091	0.0980392	0.0925926	0.0892857	0.0892857	0.0806452	0.0869565	0.0833333	0.0701754	0.12	0.106383	0.104167	0.109091	0.112903	0.111111	0.0952381	0.121212	0.117647	0.104478	0.116667	0.125	0.137255	0.122807	0.1	0.109375	0.109375	0.117647	0.0967742	0.0895522	0.0833333	0.109091	0.0862069	0.0735294	0.111111	0.0819672	0.0980392	0.104167	0.121951	0.1	0.117647	0.148148	0.145833	0.145833	0.116667	0.114754	0.118644	0.121212	0.134328	0.129032	0.129032	0.129032	0.149254	0.132353	0.106667	0.106061	0.109091	0.111111	0.114754	0.114754	0.114754	0.121212	0.123077	0.126984	0.129032	0.147541	0.15	0.112903	0.133333	0.129032	0.12766	0.125	0.156863	0.135593	0.117647	0.115385	0.125	0.125	0.134615	0.134615	0.113208	0.101695	0.117647	0.117647	0.0967742	0.0833333	0.113208	0.0882353	0.119403	0.16129	0.137931	0.160714	0.160714	0.1	0.114286	0.106061	0.107692	0.112676	0.192	0.14	0.137255	0.13	0.101852	0.101852	0.107843	0.0967742	0.0967742	0.0879121	0.132353	0.138462	0.132353	0.136364	0.101449	0.101449	0.0958904	0.13253	0.121951	0.134146	0.117647	0.149425	0.152941	0.144578	0.134146	0.127907	0.1375	0.117647	0.148649	0.132353	0.136986	0.105882	0.125	0.119048	0.104651	0.129412	0.105263	0.106667	0.109589	0.109589	0.116667	0.0806452	0.0819672	0.0985915	0.0967742	0.113208	0.129032	0.117647	0.118644	0.106061	0.119403	0.155172	0.157895	0.157895	0.181818	0.15	0.131148	0.112903	0.131148	0.126984	0.109375	0.0985915	0.111111	0.106061	0.102941	0.140351	0.142857	0.134328	0.133333	0.126582	0.128205	0.148649	0.146667	0.141026	0.141026	0.125	0.103896	0.106667	0.112676	0.115942	0.121212	0.123077	0.107692	0.101695	0.0909091	0.0925926	0.0925926	0.0862069	0.103448	0.0925926	0.111111	0.111111	0.105263	0.111111	0.116667	0.101449	0.0909091	0.0759494	0.0897436	0.0985915	0.0933333	0.0833333	0.0933333	0.109375	0.0967742	0.111111	0.0961538	0.113208	0.115385	0.1	0.107143	0.111111	0.101695	0.105263	0.103448	0.1	0.117647	0.121212	0.12	0.113924	0.121622	0.128571	0.119403	0.163934	0.169492	0.169492	0.172414	0.178571	0.163636	0.132075	0.148148	0.148148	0.132075	0.185185	0.185185	0.175439	0.142857	0.115385	0.115385	0.111111	0.122807	0.140351	0.140351	0.114754	0.116667	0.147541	0.134328	0.108108	0.0895522	0.104478	0.101449	0.111111	0.09375	0.147541	0.186441	0.175439	0.229167	0.181818	0.177215	0.166667	0.15493	0.18	0.173077	0.173077	0.163934	0.192982	0.156863	0.156863	0.156863	0.122807	0.152542	0.148148	0.196078	0.15625	0.147059	0.147059	0.15873	0.144928	0.147059	0.147541	0.163934	0.163934	0.125	0.135135	0.140625	0.140625	0.123288	0.173913	0.196721	0.140625	0.154639	0.139241	0.133333	0.144737	0.138889	0.190476	0.169492	0.16129	0.123288	0.132653	0.147059	0.161765	0.135802	0.161765	0.180328	0.16129	0.140845	0.193548	0.168831	0.173333	0.173333	0.166667	0.16	0.169231	0.173913	0.12	0.131579	0.115385	0.0886076	0.101266	0.116883	0.125	0.128571	0.105882	0.15942	0.121212	0.188679	0.0947368	0.104651	0.102273	0.123077	0.12069	0.0909091	0.112676	0.121622	0.12	0.144737	0.128205	0.116883	0.12	0.123457	0.126761	0.133333	0.147059	0.138462	0.175439	0.210526	0.2	0.163636	0.118644	0.140351	0.175439	0.222222	0.196721	0.142857	0.15942	0.15493	0.15493	0.15942	0.166667	0.166667	0.138889	0.138889	0.179104	0.135135	0.135135	0.13253	0.120482	0.117647	0.119048	0.117647	0.117647	0.113636	0.108696	0.169014	0.191781	0.148649	0.148649	0.12987	0.12987	0.127907	0.11236	0.111111	0.151515	0.15873	0.125	0.163934	0.172414	0.107527	0.117647	0.117647	0.141176	0.185714	0.15942	0.157143	0.157895	0.162162	0.197183	0.211268	0.191176	0.174603	0.151515	0.147059	0.161765	0.161765	0.137931	0.0882353	0.115942	0.142857	0.142857	0.126761	0.106667	0.131579	0.138462	0.126582	0.129032	0.133333	0.125	0.166667	0.142857	0.1375	0.142857	0.157895	0.160714	0.147541	0.163636	0.175439	0.140351	0.148148	0.1875	0.181818	0.170213	0.163265	0.150943	0.155172	0.169811	0.136986	0.142857	0.138462	0.117647	0.114286	0.118421	0.1125	0.118421	0.115385	0.1125	0.1125	0.1125	0.115385	0.115385	0.115385	0.117647	0.121212	0.140845	0.239437	0.297297	0.258621	0.2	0.196721	0.190476	0.179487	0.1625	0.213333	0.268657	0.236842	0.228916	0.2	0.179775	0.206897	0.197802	0.208791	0.165049	0.222222	0.186047	0.246377	0.310345	0.333333	0.296296	0.25	0.26087	0.264706	0.25	0.25	0.205882	0.166667	0.169014	0.169014	0.208955	0.188406	0.177215	0.186667	0.189189	0.184211	0.194444	0.202703	0.191781	0.189189	0.197183	0.192308	0.186667	0.16	0.166667	0.169014	0.16	0.186667	0.184211	0.189189	0.179487	0.155844	0.157895	0.151899	0.177215	0.178082	0.150685	0.150685	0.164384	0.164557	0.179487	0.171053	0.157895	0.144737	0.142857	0.142857	0.157895	0.16	0.166667	0.180556	0.180556	0.166667	0.183333	0.186441	0.169492	0.145161	0.142857	0.15873	0.15625	0.15873	0.16129	0.149254	0.169014	0.214286	0.140625	0.148649	0.150685	0.166667	0.156627	0.188119	0.216867	0.222222	0.210526	0.176471	0.175676	0.142857	0.186667	0.16	0.149254	0.151515	0.184615	0.175	0.176471	0.202899	0.142857	0.153846	0.135802	0.151899	0.16	0.171053	0.197368	0.189873	0.177215	0.1625	0.168831	0.13253	0.13253	0.13253	0.12987	0.131579	0.131579	0.119403	0.141026	0.139241	0.1375	0.184211	0.162162	0.153846	0.15493	0.150685	0.176471	0.176471	0.173333	0.154762	0.141026	0.123596	0.128205	0.105263	0.133333	0.131579	0.15942	0.15625	0.175439	0.169492	0.160714	0.140625	0.166667	0.166667	0.145455	0.125	0.107143	0.126984	0.136364	0.169231	0.16129	0.148148	0.136364	0.152542	0.172414	0.177419	0.1875	0.171875	0.153846	0.15625	0.140625	0.140625	0.134328	0.125	0.117647	0.112676	0.132353	0.125	0.138889	0.144737	0.176471	0.149254	0.147059	0.149254	0.2	0.176471	0.202899	0.191176	0.164384	0.168831	0.164384	0.157895	0.164179	0.169231	0.151515	0.15625	0.147059	0.144928	0.15942	0.161765	0.169231	0.140845	0.134328	0.138462	0.140625	0.132353	0.130435	0.131579	0.136986	0.152778	0.136986	0.155844	0.144928	0.144928	0.144737	0.150685	0.142857	0.147059	0.144928	0.161765	0.144928	0.128571	0.128571	0.147059	0.123288	0.123288	0.126761	0.144928	0.138889	0.133333	0.148649	0.136986	0.141176	0.109589	0.0990099	0.161765	0.144928	0.144928	0.152778	0.164179	0.15873	0.132353	0.123288	0.144928	0.164179	0.128571	0.111111	0.121212	0.1	0.130435	0.130435	0.149254	0.138889	0.111111	0.119403	0.119403	0.123077	0.134328	0.151515	0.176471	0.130435	0.132353	0.132353	0.136364	0.153846	0.134328	0.149254	0.119403	0.121212	0.138462	0.123077	0.115942	0.125	0.147541	0.101449	0.0985915	0.121622	0.121622	0.0909091	0.0897436	0.0869565	0.0923077	0.0869565	0.0789474	0.101266	0.103896	0.109589	0.106667	0.128205	0.128205	0.135135	0.135135	0.105263	0.12	0.114286	0.117647	0.135135	0.135135	0.12987	0.136986	0.136986	0.12	0.123288	0.121622	0.1	0.106061	0.121212	0.106061	0.1	0.1	0.121212	0.121212	0.0958904	0.0972222	0.121212	0.119403	0.104478	0.0958904	0.111111	0.102941	0.117647	0.107692	0.134328	0.111111	0.121622	0.142857	0.142857	0.113924	0.12987	0.131148	0.111111	0.0819672	0.0967742	0.084507	0.0843373	0.135593	0.115942	0.116667	0.1	0.118421	0.128571	0.111111	0.097561	0.0886076	0.0897436	0.0972222	0.0985915	0.123288	0.123288	0.0930233	0.075	0.0875	0.084507	0.0821918	0.0869565	0.0779221	0.0810811	0.0769231	0.0779221	0.0789474	0.084507	0.0869565	0.0857143	0.0869565	0.0833333	0.08	0.0779221	0.08	0.0810811	0.0821918	0.084507	0.0869565	0.0985915	0.111111	0.0958904	0.121951	0.131579	0.0941176	0.0714286	0.0957447	0.134615	0.158416	0.141414	0.14	0.145833	0.13	0.12381	0.14	0.130841	0.152381	0.146789	0.144144	0.152381	0.15534	0.163265	0.145631	0.12381	0.14	0.150538	0.132653	0.132653	0.150538	0.164706	0.146067	0.147727	0.152174	0.136842	0.138298	0.139535	0.164557	0.166667	0.168831	0.179104	0.166667	0.171053	0.173333	0.148649	0.144928	0.151515	0.152778	0.150685	0.147059	0.144928	0.126582	0.1375	0.133333	0.133333	0.125	0.146667	0.136986	0.12987	0.128205	0.136986	0.136986	0.144928	0.138889	0.136986	0.121622	0.12987	0.128205	0.13253	0.144737	0.146667	0.161765	0.142857	0.134328	0.144928	0.149254	0.15493	0.150685	0.144928	0.147059	0.15942	0.176471	0.144928	0.147059	0.149254	0.15873	0.15625	0.15625	0.15873	0.163934	0.151515	0.140845	0.142857	0.142857	0.151515	0.149254	0.144928	0.171875	0.15873	0.142857	0.169231	0.152778	0.136986	0.142857	0.142857	0.138889	0.135135	0.138889	0.125	0.133333	0.128205	0.140845	0.138889	0.136986	0.121622	0.12	0.131579	0.131579	0.150685	0.136986	0.142857	0.135135	0.132353	0.119403	0.102941	0.15	0.130435	0.118421	0.121212	0.121212	0.117647	0.130435	0.117647	0.101266	0.102564	0.109589	0.1	0.115942	0.119403	0.147541	0.183333	0.152542	0.127273	0.102941	0.0985915	0.126984	0.109756	0.126582	0.130435	0.153846	0.152542	0.131148	0.115385	0.141026	0.131579	0.138889	0.153846	0.115942	0.114286	0.125	0.142857	0.186441	0.15873	0.152542	0.155172	0.155172	0.15873	0.142857	0.140625	0.152778	0.169231	0.169811	0.160714	0.160714	0.15	0.145161	0.130435	0.160714	0.142857	0.129032	0.133333	0.161765	0.192982	0.169231	0.166667	0.150685	0.116667	0.116667	0.116667	0.09375	0.128571	0.1125	0.129412	0.142857	0.140845	0.164384	0.173913	0.188406	0.19697	0.2	0.220339	0.220339	0.220339	0.220339	0.220339	0.220339	0.220339	0.254902	0.313725	0.320755	0.220339	0.157143	0.142857	0.152941	0.164835	0.156627	0.135417	0.162791	0.151163	0.166667	0.192771	0.147727	0.136842	0.14433	0.135417	0.131313	0.145833	0.145833	0.16092	0.16092	0.166667	0.152941	0.151163	0.159091	0.16092	0.159091	0.146341	0.135802	0.153846	0.152941	0.151163	0.152941	0.156627	0.154762	0.154762	0.156627	0.171053	0.171053	0.168831	0.160494	0.160494	0.156627	0.157303	0.144444	0.147727	0.149425	0.149425	0.145833	0.138298	0.139785	0.139785	0.141304	0.148936	0.155556	0.157303	0.157303	0.147727	0.149425	0.144444	0.149425	0.146067	0.146067	0.152941	0.151163	0.164706	0.144444	0.155556	0.157303	0.162791	0.160494	0.16092	0.149425	0.151163	0.144444	0.141304	0.141304	0.146067	0.141304	0.141304	0.152174	0.146067	0.146067	0.156627	0.151899	0.158537	0.1625	0.182927	0.177778	0.181818	0.175439	0.175439	0.175439	0.175439	0.15873	0.15873	0.15873	0.15873	0.15873	0.166667	0.166667	0.142857	0.142857	0.142857	0.125	0.148148	0.18	0.163636	0.170213	0.173913	0.170213	0.153846	0.148148	0.150943	0.185185	0.208333	0.212766	0.173913	0.176471	0.18	0.183673	0.177778	0.150943	0.135593	0.145455	0.145455	0.155172	0.150943	0.150943	0.16	0.185185	0.134615	0.145455	0.145455	0.175439	0.157895	0.155172	0.153846	0.130435	0.148936	0.156863	0.142857	0.18	0.16	0.150943	0.152174	0.148936	0.155556	0.142857	0.139535	0.133333	0.133333	0.125	0.115385	0.116667	0.113208	0.117647	0.12766	0.148936	0.18	0.155556	0.15	0.148936	0.155556	0.142857	0.109091	0.109091	0.109091	0.117647	0.122449	0.122449	0.109091	0.111111	0.111111	0.111111	0.1	0.1	0.1	0.1	0.1	0.0967742	0.0967742	0.0967742	0.0967742	0.0923077	0.0923077	0.0952381	0.0983607	0.109091	0.107143	0.105263	0.101695	0.0967742	0.102941	0.105263	0.0769231	0.0967742	0.111111	0.129032	0.102564	0.116883	0.119048	0.144578	0.136364	0.137931	0.1	0.0918367	0.1	0.108911	0.107527	0.114943	0.091954	0.0860215	0.0860215	0.0952381	0.0952381	0.102564	0.133333	0.116279	0.116279	0.117647	0.119048	0.120482	0.123457	0.125	0.121622	0.147059	0.148649	0.146667	0.146667	0.148649	0.118421	0.142857	0.16129	0.15873	0.142857	0.144928	0.149254	0.15625	0.166667	0.172414	0.160714	0.155172	0.140625	0.140625	0.140845	0.138889	0.12987	0.147059	0.138462	0.126761	0.121622	0.149254	0.140625	0.142857	0.142857	0.114286	0.112676	0.128571	0.114286	0.114286	0.126761	0.142857	0.144928	0.144928	0.132353	0.149254	0.144928	0.144928	0.136364	0.136364	0.142857	0.140625	0.160714	0.150943	0.153846	0.153846	0.145455	0.142857	0.173913	0.126582	0.128205	0.131579	0.125	0.123457	0.131579	0.138889	0.138889	0.173913	0.166667	0.158537	0.141176	0.166667	0.189189	0.146667	0.0978261	0.1125	0.142857	0.155556	0.130435	0.129032	0.126582	0.183099	0.144737	0.157143	0.192982	0.136364	0.151515	0.135135	0.126437	0.119565	0.141304	0.147727	0.149425	0.141176	0.155556	0.107527	0.101124	0.102273	0.107143	0.108434	0.108434	0.109756	0.107143	0.105882	0.109756	0.105882	0.105882	0.107143	0.121951	0.113924	0.111111	0.121622	0.118421	0.120482	0.113924	0.115385	0.118421	0.123288	0.116883	0.1125	0.1125	0.111111	0.1125	0.1125	0.113924	0.116883	0.116883	0.128205	0.126582	0.125	0.131579	0.142857	0.139241	0.126582	0.123457	0.125	0.107143	0.101124	0.1	0.101124	0.102273	0.101124	0.105882	0.107143	0.103448	0.107143	0.113924	0.109756	0.107143	0.108434	0.111111	0.123457	0.119048	0.120482	0.231884	0.194444	0.175676	0.154762	0.132653	0.155556	0.176471	0.173333	0.21519	0.21519	0.388889	0.366197	0.376812	0.393939	0.315068	0.352941	0.352941	0.333333	0.333333	0.319444	0.338028	0.371429	0.361111	0.333333	0.328767	0.310811	0.266667	0.25974	0.282353	0.282353	0.32	0.352941	0.342857	0.342857	0.328767	0.315068	0.328767	0.311688	0.303797	0.32	0.306667	0.306667	0.32	0.311688	0.311688	0.32	0.253333	0.25	0.260274	0.24359	0.246753	0.246753	0.240506	0.2375	0.275362	0.275362	0.256757	0.253333	0.333333	0.333333	0.338028	0.342857	0.338028	0.363636	0.343284	0.348485	0.369231	0.358209	0.338235	0.333333	0.352941	0.333333	0.291139	0.315068	0.324324	0.32	0.3	0.333333	0.285714	0.282051	0.259259	0.235955	0.310811	0.296296	0.303797	0.337838	0.32	0.306667	0.328125	0.389831	0.423729	0.338462	0.307692	0.2375	0.222222	0.263889	0.306667	0.26506	0.247059	0.283784	0.3	0.344262	0.344262	0.344262	0.372881	0.360656	0.333333	0.333333	0.333333	0.327869	0.31746	0.31746	0.333333	0.306452	0.393443	0.370968	0.33871	0.353846	0.380952	0.358209	0.358209	0.353846	0.383333	0.40678	0.393443	0.375	0.377049	0.377049	0.387097	0.365079	0.333333	0.348485	0.348485	0.363636	0.343284	0.348485	0.363636	0.348485	0.313433	0.283582	0.287879	0.311475	0.301587	0.301587	0.296875	0.260274	0.279412	0.271429	0.296875	0.287879	0.292308	0.296875	0.322034	0.283582	0.285714	0.304348	0.323529	0.3	0.289855	0.323529	0.3	0.304348	0.308824	0.3	0.25641	0.25	0.25	0.253165	0.25974	0.272727	0.25641	0.25641	0.25974	0.260274	0.263889	0.263889	0.263158	0.256757	0.260274	0.271429	0.3	0.283784	0.2625	0.253012	0.232558	0.238095	0.238095	0.25641	0.301205	0.285714	0.296296	0.275362	0.283582	0.25	0.24359	0.315789	0.376812	0.371429	0.415385	0.40678	0.383333	0.301587	0.292308	0.292308	0.310345	0.333333	0.396226	0.296875	0.327273	0.357143	0.357143	0.327273	0.327273	0.350877	0.357143	0.327586	0.338983	0.315789	0.377358	0.545455	0.431373	0.327586	0.40625	0.459016	0.408163	0.26087	0.228571	0.225352	0.227273	0.298246	0.267857	0.231884	0.222222	0.241379	0.348485	0.348485	0.365079	0.365079	0.387097	0.365079	0.380952	0.353846	0.353846	0.328125	0.353846	0.353846	0.380952	0.353846	0.328125	0.307692	0.30303	0.369231	0.348485	0.353846	0.353846	0.380952	0.359375	0.359375	0.353846	0.353846	0.365079	0.368421	0.368421	0.403509	0.403509	0.383333	0.436364	0.45098	0.48	0.45098	0.45098	0.45098	0.48	0.425926	0.45283	0.425926	0.425926	0.425926	0.388889	0.411765	0.44	0.46	0.489796	0.46	0.46	0.489796	0.436364	0.368421	0.411765	0.351852	0.339286	0.316667	0.38	0.458333	0.530612	0.583333	0.55102	0.520833	0.510204	0.531915	0.574468	0.608696	0.553191	0.553191	0.510638	0.479167	0.489362	0.521739	0.489362	0.458333	0.428571	0.469388	0.469388	0.5	0.469388	0.469388	0.5	0.428571	0.425926	0.428571	0.381818	0.368421	0.358209	0.446809	0.446809	0.5	0.568182	0.783784	0.783784	0.72973	0.710526	0.736842	0.805556	0.810811	0.789474	0.837838	1	0.861111	0.789474	0.783784	0.722222	0.5	0.531915	0.510638	0.479167	0.5	0.510638	0.510204	0.510638	0.530612	0.510638	0.533333	0.553191	0.533333	0.533333	0.531915	0.510204	0.322034	0.28125	0.333333	0.351852	0.415094	0.423077	0.396226	0.381818	0.37931	0.337662	0.279412	0.257143	0.263889	0.263889	0.171429	0.176471	0.19697	0.206349	0.220339	0.224138	0.254237	0.263158	0.245902	0.25	0.25	0.237288	0.215385	0.215385	0.202899	0.217391	0.216216	0.242857	0.288136	0.245902	0.238095	0.176471	0.178571	0.189189	0.217391	0.214286	0.2	0.197183	0.222222	0.197183	0.197183	0.212121	0.238095	0.220588	0.220588	0.217391	0.192308	0.226667	0.185185	0.216216	0.207792	0.195122	0.172043	0.166667	0.192308	0.209877	0.223684	0.217391	0.205479	0.170732	0.181818	0.185714	0.154762	0.191781	0.202703	0.192308	0.189873	0.197368	0.208333	0.202703	0.186667	0.1875	0.168675	0.181818	0.2	0.2	0.2	0.184211	0.184211	0.184211	0.194805	0.211268	0.214286	0.2	0.211268	0.265823	0.275362	0.257576	0.322581	0.377049	0.40678	0.377049	0.370968	0.353846	0.314286	0.338462	0.338462	0.333333	0.333333	0.538462	0.54902	0.471698	0.362069	0.337838	0.310811	0.278481	0.328947	0.290698	0.275862	0.304878	0.25	0.25	0.244186	0.28	0.278481	0.278481	0.272727	0.272727	0.265823	0.275	0.289157	0.289157	0.294118	0.308642	0.290698	0.301205	0.328767	0.323944	0.323944	0.304348	0.291667	0.352113	0.352113	0.301205	0.396825	0.383333	0.383333	0.348485	0.387097	0.359375	0.370968	0.378788	0.389831	0.423729	0.4	0.416667	0.416667	0.416667	0.377049	0.377049	0.409836	0.409836	0.409836	0.409836	0.377049	0.377049	0.348485	0.348485	0.373134	0.357143	0.302632	0.315068	0.304348	0.313433	0.344262	0.323077	0.3	0.310811	0.291139	0.291139	0.304878	0.301205	0.301205	0.301205	0.287356	0.328947	0.351351	0.311688	0.324324	0.333333	0.338028	0.347826	0.352941	0.352941	0.352941	0.358209	0.380952	0.352941	0.323529	0.363636	0.328767	0.308824	0.294872	0.277108	0.307692	0.25	0.310811	0.324324	0.283951	0.280488	0.237113	0.239583	0.2875	0.283951	0.289474	0.285714	0.229885	0.221154	0.235955	0.338028	0.348485	0.320513	0.328947	0.337838	0.333333	0.24	0.236842	0.246753	0.247059	0.227848	0.205128	0.2	0.164557	0.101449	0.0958904	0.0933333	0.0795455	0.091954	0.1125	0.113924	0.109756	0.108696	0.111111	0.114583	0.125	0.132653	0.112245	0.113402	0.107527	0.107527	0.1	0.0989011	0.0927835	0.10101	0.102041	0.117647	0.116505	0.101852	0.111111	0.118812	0.108911	0.106195	0.0990991	0.118182	0.100917	0.0952381	0.0873786	0.0825688	0.0970874	0.0957447	0.0921053	0.0833333	0.0813953	0.0808081	0.07	0.0747664	0.0782609	0.0789474	0.079646	0.0789474	0.0754717	0.0840336	0.0940171	0.0847458	0.0901639	0.0909091	0.0873016	0.088	0.0859375	0.0833333	0.0932203	0.0840336	0.0894309	0.0894309	0.0866142	0.101695	0.10084	0.096	0.097561	0.0894309	0.0894309	0.092437	0.08	0.0793651	0.0840336	0.0956522	0.0884956	0.0854701	0.0840336	0.0826446	0.0948276	0.0973451	0.0964912	0.100917	0.0943396	0.1	0.100917	0.0934579	0.1	0.110092	0.104762	0.0865385	0.0891089	0.0882353	0.0961538	0.0947368	0.0860215	0.0851064	0.0842105	0.0851064	0.0947368	0.0952381	0.0873786	0.0882353	0.0857143	0.103774	0.109091	0.0990991	0.0925926	0.1	0.0990991	0.0934579	0.0990991	0.0956522	0.092437	0.0894309	0.0894309	0.097561	0.096	0.0983607	0.09375	0.0930233	0.09375	0.0952381	0.096	0.104839	0.10084	0.0967742	0.101695	0.0983607	0.096	0.09375	0.0923077	0.0930233	0.0895522	0.0909091	0.0895522	0.0902256	0.0895522	0.0859375	0.088	0.092437	0.0916667	0.0820896	0.0780142	0.0743243	0.0785714	0.0774648	0.0774648	0.0727273	0.0844156	0.0714286	0.0733333	0.0763889	0.080292	0.0808824	0.080292	0.0839695	0.0859375	0.0827068	0.0866142	0.0909091	0.0901639	0.0944882	0.0753425	0.0743243	0.0827586	0.0839161	0.0939597	0.0851064	0.0827586	0.0816327	0.0860927	0.0794702	0.0784314	0.0764331	0.0740741	0.0736196	0.0705882	0.0710059	0.0787879	0.0783133	0.0710059	0.0714286	0.0736196	0.0754717	0.0764331	0.0769231	0.075	0.0740741	0.0751445	0.0755814	0.0730337	0.0655738	0.0877193	0.0877193	0.0793651	0.0793651	0.0952381	0.0793651	0.0793651	0.0833333	0.0793651	0.0793651	0.0793651	0.0793651	0.0793651	0.0833333	0.0925926	0.0925926	0.0909091	0.0909091	0.0909091	0.0909091	0.0909091	0.0909091	0.0909091	0.0909091	0.0909091	0.0909091	0.0909091	0.0909091	0.0909091	0.0909091	0.0892857
COCONUT	O=C(OC1CC(O)C(O)C(OC(=O)C2=CC(O)=C(O)C(O)=C2)C1OC(=O)C3=CC(O)=C(O)C(O)=C3)C4=CC(O)=C(O)C(O)=C4	0.0422535	0.0422535	0.0447761	0.0447761	0.0447761	0.0441176	0.0441176	0.0441176	0.0416667	0.0416667	0.0422535	0.0422535	0.0441176	0.0441176	0.0416667	0.0416667	0.0441176	0.0447761	0.0422535	0.0422535	0.056338	0.0547945	0.0422535	0.0422535	0.04	0.04	0.0428571	0.0405405	0.0405405	0.0405405	0.04	0.04	0.038961	0.038961	0.038961	0.04	0.0384615	0.0384615	0.0384615	0.0384615	0.0394737	0.0394737	0.0416667	0.0416667	0.0416667	0.0526316	0.0526316	0.0526316	0.0526316	0.0555556	0.0555556	0.0533333	0.0547945	0.0526316	0.0441176	0.0405405	0.0410959	0.0428571	0.0428571	0.0428571	0.0428571	0.0428571	0.0434783	0.0441176	0.0441176	0.0454545	0.0597015	0.0606061	0.046875	0.046875	0.0447761	0.0441176	0.0540541	0.057971	0.0588235	0.0606061	0.0625	0.0625	0.0625	0.0625	0.0615385	0.0634921	0.0625	0.057971	0.057971	0.0571429	0.0597015	0.0597015	0.0526316	0.0526316	0.056338	0.0588235	0.0571429	0.0571429	0.0571429	0.0571429	0.0547945	0.0547945	0.0597015	0.0597015	0.0597015	0.0597015	0.0547945	0.0547945	0.0526316	0.0547945	0.0540541	0.0533333	0.0410959	0.0375	0.056338	0.0394737	0.0416667	0.0533333	0.0540541	0.056338	0.0441176	0.0461538	0.046875	0.046875	0.0447761	0.0447761	0.0454545	0.0461538	0.0461538	0.0615385	0.0615385	0.0615385	0.0615385	0.0615385	0.0857143	0.0857143	0.0857143	0.0821918	0.0724638	0.0724638	0.0746269	0.0694444	0.0704225	0.0704225	0.0857143	0.078125	0.0921053	0.107527	0.107527	0.106383	0.0886076	0.0853659	0.0789474	0.1	0.1	0.1	0.091954	0.118421	0.0833333	0.0943396	0.0990991	0.0686275	0.0652174	0.0808081	0.0824742	0.0776699	0.0882353	0.0982143	0.0973451	0.108108	0.11	0.101852	0.100917	0.0990991	0.0934579	0.079646	0.103093	0.122449	0.1	0.0948276	0.0956522	0.105769	0.0990991	0.0973451	0.0757576	0.0769231	0.0859375	0.104167	0.108911	0.107843	0.134831	0.125	0.1	0.121951	0.134146	0.130952	0.16	0.131868	0.12766	0.138298	0.11	0.102041	0.0891089	0.107843	0.105769	0.0952381	0.104167	0.113402	0.102804	0.0961538	0.10101	0.0934579	0.0948276	0.0970874	0.0892857	0.0961538	0.0952381	0.0964912	0.0901639	0.0932203	0.0956522	0.104348	0.0956522	0.0956522	0.0833333	0.0826446	0.0775862	0.0932203	0.0932203	0.092437	0.0940171	0.102564	0.102564	0.102564	0.102564	0.101695	0.10084	0.1	0.1	0.1	0.1	0.1	0.107143	0.107143	0.0973451	0.111111	0.111111	0.111111	0.111111	0.0917431	0.105263	0.105263	0.1	0.0973451	0.092437	0.092437	0.1	0.105263	0.113208	0.113208	0.113208	0.113208	0.113208	0.113208	0.11215	0.11215	0.109091	0.0982143	0.0982143	0.102564	0.105263	0.106195	0.108108	0.118182	0.0756303	0.0737705	0.0677966	0.0833333	0.0952381	0.088	0.0991736	0.0984848	0.1	0.0983607	0.088	0.0894309	0.0814815	0.0851064	0.0859375	0.0895522	0.0827586	0.0827586	0.0808824	0.0901639	0.0902256	0.0930233	0.092437	0.0956522	0.0948276	0.0973451	0.0827068	0.080292	0.0719424	0.0808824	0.0869565	0.0869565	0.0763359	0.0813008	0.075188	0.0699301	0.0763359	0.0735294	0.0873016	0.0859375	0.0923077	0.0875912	0.0902256	0.0866142	0.0894309	0.0894309	0.0873016	0.0916667	0.0909091	0.0916031	0.09375	0.0909091	0.084507	0.0977444	0.0916667	0.0873016	0.08	0.0932203	0.0873016	0.0930233	0.0944882	0.096	0.09375	0.0944882	0.0916667	0.0932203	0.097561	0.0956522	0.0900901	0.0757576	0.075188	0.080292	0.0705128	0.0797101	0.0797101	0.0847458	0.08	0.075188	0.0797101	0.0863309	0.0791367	0.0902256	0.0916031	0.0875912	0.0833333	0.0873016	0.0873016	0.0852713	0.0806452	0.0814815	0.0833333	0.0827068	0.0833333	0.0846154	0.0820896	0.0808824	0.0704225	0.070922	0.0791367	0.0642857	0.0559441	0.0808824	0.0888889	0.0875912	0.0888889	0.0869565	0.0909091	0.0916031	0.0820896	0.0808824	0.0820896	0.0791367	0.0808824	0.0785714	0.0785714	0.0676692	0.0661765	0.0731707	0.0657895	0.0596026	0.0733333	0.0797101	0.0724638	0.0780142	0.0775862	0.0733945	0.0740741	0.0707965	0.0707965	0.0550459	0.0521739	0.0619469	0.0578512	0.0752688	0.0714286	0.0795455	0.0769231	0.076087	0.0689655	0.0689655	0.0769231	0.0833333	0.0733945	0.0683761	0.0683761	0.0661157	0.0521739	0.0521739	0.0666667	0.0666667	0.0666667	0.0550459	0.0512821	0.0512821	0.0535714	0.0535714	0.0535714	0.0517241	0.0555556	0.0550459	0.0550459	0.0569106	0.0483871	0.048	0.0564516	0.0543478	0.0470588	0.0470588	0.0454545	0.0444444	0.0434783	0.0549451	0.0510204	0.0425532	0.0425532	0.0412371	0.043956	0.0416667	0.040404	0.039604	0.0490196	0.0490196	0.047619	0.046729	0.0652174	0.0568182	0.0421053	0.0421053	0.0421053	0.040404	0.040404	0.040404	0.0744681	0.0413223	0.0413223	0.0420168	0.0420168	0.0319149	0.0319149	0.0319149	0.0319149	0.0340909	0.0340909	0.0340909	0.0340909	0.0340909	0.0340909	0.0326087	0.0326087	0.0512821	0.0512821	0.0512821	0.047619	0.05	0.05	0.05	0.05	0.0540541	0.0540541	0.0540541	0.0540541	0.0533333	0.0533333	0.0666667	0.0666667	0.0625	0.0625	0.0679612	0.0679612	0.0679612	0.0679612	0.0679612	0.0721649	0.0721649	0.0721649	0.0721649	0.0721649	0.0779221	0.0789474	0.075	0.076087	0.0674157	0.0731707	0.0714286	0.0659341	0.0681818	0.0638298	0.0508475	0.0508475	0.0918367	0.0909091	0.0784314	0.0792079	0.0625	0.059322	0.0630631	0.0636364	0.0666667	0.0614035	0.0598291	0.0701754	0.0701754	0.0733945	0.0769231	0.0972222	0.1	0.109375	0.104478	0.091954	0.0897436	0.0897436	0.0897436	0.0897436	0.0897436	0.0897436	0.0875	0.097561	0.0777778	0.0888889	0.0888889	0.0853659	0.0813953	0.0843373	0.0843373	0.0875	0.0869565	0.0967742	0.0786517	0.0786517	0.0777778	0.0777778	0.0898876	0.0898876	0.0898876	0.0864198	0.0823529	0.0823529	0.0853659	0.0853659	0.0731707	0.075	0.0853659	0.0722892	0.0740741	0.0714286	0.0714286	0.0641026	0.060241	0.0666667	0.0757576	0.0757576	0.0724638	0.075	0.075	0.075	0.075	0.075	0.075	0.0779221	0.0779221	0.0740741	0.0731707	0.0731707	0.0833333	0.0666667	0.0666667	0.0666667	0.0769231	0.0769231	0.0875	0.0821918	0.0821918	0.0857143	0.0909091	0.0909091	0.0882353	0.0882353	0.0740741	0.0810811	0.0892857	0.0789474	0.0789474	0.0833333	0.0779221	0.0779221	0.0833333	0.105263	0.0857143	0.0909091	0.0898876	0.0851064	0.0934579	0.0970874	0.0886076	0.0595238	0.121951	0.121951	0.105263	0.107527	0.076087	0.0875	0.0875	0.101124	0.108696	0.0865385	0.057971	0.0454545	0.0625	0.0727273	0.0606061	0.0454545	0.0566038	0.0597015	0.0606061	0.0454545	0.0483871	0.0461538	0.046875	0.0410959	0.0410959	0.0410959	0.0384615	0.038961	0.0410959	0.0506329	0.0506329	0.0470588	0.0519481	0.0519481	0.0519481	0.0519481	0.0519481	0.0597015	0.0571429	0.0357143	0.038961	0.0454545	0.0405405	0.0394737	0.0405405	0.0454545	0.0454545	0.0547945	0.0547945	0.0547945	0.0533333	0.0533333	0.0454545	0.0535714	0.0526316	0.047619	0.047619	0.047619	0.0434783	0.0434783	0.0434783	0.0428571	0.0461538	0.0461538	0.0441176	0.0441176	0.0447761	0.0566038	0.0545455	0.0869565	0.0638298	0.0638298	0.0677966	0.0877193	0.0909091	0.0793651	0.04	0.0322581	0.0307692	0.0384615	0.0363636	0.0363636	0.0819672	0.0731707	0.0428571	0.0547945	0.0535714	0.0535714	0.0555556	0.0576923	0.0727273	0.0638298	0.0377358	0.0555556	0.0566038	0.0377358	0.0689655	0.0545455	0.0819672	0.0892857	0.0505051	0.0275862	0.0746269	0.113208	0.115385	0.107143	0.0909091	0.0923077	0.0895522	0.09375	0.0923077	0.126984	0.129032	0.0535714	0.047619	0.0508475	0.0526316	0.0447761	0.0428571	0.0634921	0.0422535	0.0595238	0.0731707	0.0441176	0.0555556	0.0555556	0.0555556	0.0666667	0.0779221	0.108434	0.102564	0.1	0.0909091	0.0952381	0.12	0.13253	0.125	0.111111	0.111111	0.112245	0.108911	0.108911	0.106796	0.108911	0.113402	0.12037	0.115385	0.104167	0.0925926	0.0727273	0.131579	0.103774	0.166667	0.15	0.122449	0.109091	0.0983607	0.0857143	0.0909091	0.0638298	0.0877193	0.132075	0.103896	0.121212	0.1	0.0927835	0.0833333	0.142857	0.129032	0.078125	0.0625	0.0806452	0.0952381	0.0645161	0.0625	0.0892857	0.115385	0.109091	0.09375	0.116667	0.140351	0.09375	0.0833333	0.0933333	0.0933333	0.0989011	0.0897436	0.0985915	0.0886076	0.0681818	0.0779221	0.0740741	0.0588235	0.0961538	0.111111	0.127273	0.148936	0.14	0.0833333	0.0806452	0.0833333	0.0769231	0.12963	0.111111	0.121951	0.0666667	0.0615385	0.0634921	0.0666667	0.0655738	0.0645161	0.0615385	0.0645161	0.0625	0.0645161	0.0689655	0.0615385	0.0645161	0.05	0.0666667	0.0851064	0.0740741	0.0784314	0.0806452	0.129032	0.150943	0.107143	0.0833333	0.0735294	0.0666667	0.0819672	0.0810811	0.0818182	0.109756	0.0864198	0.118421	0.091954	0.107143	0.0705882	0.0786517	0.0842105	0.09	0.0882353	0.0957447	0.0891089	0.0952381	0.0777778	0.0879121	0.0842105	0.0551181	0.0608696	0.0403226	0.046729	0.0571429	0.0606061	0.072	0.0731707	0.0681818	0.0551181	0.0629921	0.0655738	0.0625	0.0615385	0.0819672	0.064	0.0725806	0.104167	0.0776699	0.0884956	0.0813008	0.0689655	0.0849057	0.0810811	0.0810811	0.0683761	0.0782609	0.0818182	0.0833333	0.079646	0.0803571	0.0819672	0.0789474	0.0743802	0.0725806	0.0985915	0.109375	0.1	0.09375	0.0909091	0.102941	0.102941	0.102941	0.0921053	0.0958904	0.0813953	0.0789474	0.0789474	0.0864198	0.169014	0.168831	0.169231	0.179104	0.184615	0.190476	0.169231	0.0747664	0.0961538	0.0970874	0.0769231	0.0733945	0.0917431	0.0909091	0.0887097	0.108911	0.0851064	0.105263	0.0928571	0.0915493	0.0849673	0.0955882	0.0970149	0.0863309	0.0915493	0.0942029	0.0813008	0.0806452	0.0813008	0.0819672	0.0863309	0.084507	0.0733945	0.0902256	0.110294	0.102941	0.1	0.0965517	0.10219	0.100719	0.0979021	0.100719	0.0979021	0.0909091	0.0921986	0.0985915	0.0977444	0.0888889	0.0875912	0.0875912	0.0895522	0.0916031	0.108434	0.116279	0.108434	0.109756	0.117647	0.119403	0.0980392	0.109375	0.0877193	0.0877193	0.106061	0.0958904	0.0952381	0.0882353	0.1	0.0958904	0.0923077	0.0882353	0.102941	0.0704225	0.0833333	0.084507	0.0724638	0.078125	0.0869565	0.0869565	0.0810811	0.103448	0.101695	0.0892857	0.0892857	0.0925926	0.0833333	0.0746269	0.0892857	0.101695	0.119403	0.111111	0.111111	0.142857	0.142857	0.151515	0.153846	0.153846	0.188679	0.188679	0.192308	0.188679	0.192308	0.203704	0.2	0.189655	0.188679	0.181818	0.175439	0.169492	0.175439	0.169231	0.169231	0.183333	0.2	0.255319	0.272727	0.285714	0.178571	0.229167	0.192308	0.188679	0.212766	0.222222	0.217391	0.217391	0.204082	0.196078	0.192308	0.217391	0.232558	0.238095	0.227273	0.217391	0.217391	0.188679	0.169492	0.15	0.191489	0.191489	0.177778	0.181818	0.190476	0.2	0.177778	0.195122	0.1875	0.196078	0.22	0.245283	0.236364	0.180328	0.163934	0.150943	0.177419	0.183333	0.2	0.189655	0.186441	0.183333	0.177419	0.144231	0.14	0.151515	0.15534	0.161616	0.157895	0.164835	0.168421	0.175824	0.174419	0.180723	0.2	0.225352	0.236111	0.232877	0.253968	0.245902	0.242424	0.163043	0.151163	0.155844	0.151163	0.146067	0.1625	0.125	0.135802	0.138889	0.12987	0.120482	0.142857	0.15942	0.15493	0.15493	0.135135	0.144928	0.149254	0.146667	0.128205	0.136986	0.155172	0.166667	0.150943	0.155556	0.181818	0.188679	0.192308	0.192982	0.265306	0.242424	0.265625	0.246154	0.246154	0.265625	0.390625	0.403226	0.377049	0.32	0.340426	0.340426	0.347826	0.355556	0.372093	0.390244	0.363636	0.347826	0.340426	0.390244	0.307692	0.296296	0.296296	0.326531	0.301887	0.290909	0.271186	0.296296	0.301887	0.307692	0.309091	0.290909	0.307692	0.285714	0.275862	0.262295	0.253968	0.253968	0.298246	0.267857	0.277778	0.263158	0.340909	0.348837	0.421053	0.326531	0.265306	0.255319	0.24	0.272727	0.27907	0.285714	0.351351	0.342105	0.342105	0.325	0.288889	0.288889	0.295455	0.26	0.265306	0.217391	0.238095	0.232558	0.227273	0.232558	0.196078	0.24	0.22449	0.23913	0.272727	0.235294	0.211538	0.220339	0.25	0.215385	0.194805	0.197368	0.191781	0.225806	0.193548	0.183333	0.157895	0.157143	0.157143	0.185714	0.183099	0.176471	0.188406	0.140845	0.184211	0.188406	0.130435	0.175926	0.164948	0.177778	0.175824	0.150538	0.183673	0.164706	0.222222	0.204819	0.162791	0.180723	0.215909	0.204545	0.170213	0.154639	0.154762	0.209677	0.157895	0.155844	0.197183	0.168675	0.163043	0.170455	0.178571	0.174419	0.195122	0.176471	0.179487	0.191781	0.2	0.191176	0.223881	0.197183	0.191781	0.194444	0.231884	0.185185	0.194805	0.189873	0.25	0.260274	0.25	0.272727	0.295775	0.27907	0.215054	0.157407	0.222222	0.212121	0.215686	0.247423	0.231481	0.242105	0.226804	0.255556	0.255556	0.229167	0.285714	0.285714	0.25	0.247525	0.260417	0.224299	0.205357	0.161905	0.165138	0.182692	0.181818	0.180723	0.116883	0.155844	0.168831	0.146667	0.166667	0.157895	0.166667	0.152778	0.206349	0.166667	0.16129	0.178571	0.183333	0.178571	0.1875	0.15	0.123288	0.117647	0.142857	0.130435	0.119403	0.145161	0.131148	0.142857	0.125	0.1	0.1	0.109375	0.169492	0.2	0.1875	0.196721	0.2	0.193548	0.208955	0.175676	0.19403	0.176471	0.212121	0.166667	0.166667	0.171875	0.171875	0.19403	0.179104	0.1875	0.172414	0.15873	0.15873	0.153846	0.151515	0.15625	0.157895	0.15	0.146341	0.15493	0.141026	0.139241	0.139241	0.152778	0.146667	0.146667	0.152778	0.12987	0.128205	0.123288	0.136364	0.157895	0.163636	0.137931	0.139241	0.146667	0.146341	0.128205	0.12987	0.12987	0.144928	0.133333	0.140845	0.142857	0.147059	0.128571	0.126761	0.126761	0.116883	0.116883	0.123288	0.123288	0.126761	0.132353	0.155172	0.142857	0.15625	0.15625	0.185185	0.153846	0.155172	0.152542	0.157895	0.152542	0.155172	0.125	0.185185	0.185185	0.169492	0.160714	0.175439	0.169492	0.153846	0.157895	0.18	0.152542	0.173077	0.160714	0.155172	0.131579	0.123288	0.136986	0.118644	0.0945946	0.104478	0.116667	0.116667	0.12069	0.117647	0.111111	0.205882	0.15625	0.15625	0.155172	0.20339	0.191176	0.181818	0.163934	0.174603	0.15942	0.166667	0.152542	0.166667	0.163636	0.145455	0.166667	0.142857	0.16	0.192982	0.204082	0.191489	0.196078	0.173077	0.174603	0.180328	0.1875	0.211538	0.226415	0.207547	0.175439	0.142857	0.151515	0.174603	0.25	0.192982	0.188679	0.203704	0.175439	0.152542	0.163934	0.160494	0.163934	0.180328	0.189655	0.192982	0.177419	0.185714	0.191176	0.203125	0.196721	0.272727	0.22449	0.245283	0.233333	0.19697	0.19697	0.19697	0.224138	0.245283	0.224138	0.218182	0.259259	0.285714	0.245283	0.207547	0.22	0.215686	0.22	0.22	0.230769	0.226415	0.24	0.215686	0.215686	0.206897	0.20339	0.15625	0.173077	0.196078	0.204545	0.195652	0.212766	0.212766	0.212766	0.234043	0.234043	0.222222	0.207547	0.188679	0.172414	0.196429	0.218182	0.218182	0.218182	0.188679	0.196078	0.192308	0.1875	0.181818	0.163636	0.196078	0.1875	0.1875	0.185185	0.2	0.2	0.196078	0.212766	0.234043	0.1875	0.183673	0.192308	0.163636	0.153846	0.18	0.18	0.183673	0.173077	0.196078	0.192308	0.192308	0.192308	0.188679	0.172414	0.195652	0.2	0.181818	0.188679	0.196429	0.224138	0.183333	0.147541	0.148148	0.148148	0.14	0.176471	0.188679	0.185185	0.178571	0.178571	0.140625	0.122807	0.163636	0.169811	0.172414	0.140845	0.184615	0.181818	0.156863	0.169492	0.138889	0.135135	0.136986	0.142857	0.151515	0.145161	0.138462	0.181818	0.208333	0.169492	0.177419	0.15625	0.160714	0.160714	0.173077	0.142857	0.137255	0.145833	0.152174	0.162791	0.1875	0.1875	0.25	0.195652	0.195652	0.204545	0.208333	0.173913	0.190476	0.190476	0.190476	0.195122	0.162791	0.173913	0.148148	0.136364	0.147541	0.155172	0.170213	0.173913	0.181818	0.163636	0.163636	0.148148	0.122449	0.152174	0.150943	0.122449	0.122449	0.113208	0.1	0.0980392	0.102041	0.12766	0.113208	0.1	0.1	0.106383	0.106383	0.119048	0.125	0.122449	0.107143	0.107143	0.125	0.12069	0.12963	0.12963	0.1	0.0980392	0.0925926	0.0925926	0.1	0.115385	0.0909091	0.0909091	0.0819672	0.0888889	0.0851064	0.0714286	0.122449	0.108696	0.106383	0.111111	0.114754	0.112903	0.0967742	0.123077	0.119403	0.106061	0.118644	0.127273	0.14	0.125	0.101266	0.111111	0.111111	0.12	0.0983607	0.0909091	0.084507	0.111111	0.0877193	0.0746269	0.112903	0.0833333	0.1	0.106383	0.125	0.102041	0.12	0.150943	0.148936	0.148936	0.118644	0.116667	0.12069	0.123077	0.136364	0.131148	0.131148	0.131148	0.151515	0.134328	0.108108	0.107692	0.111111	0.113208	0.116667	0.116667	0.116667	0.123077	0.125	0.129032	0.131148	0.15	0.152542	0.114754	0.135593	0.131148	0.130435	0.12766	0.137255	0.118644	0.119403	0.117647	0.127273	0.127273	0.137255	0.137255	0.115385	0.103448	0.119403	0.119403	0.0983607	0.0847458	0.115385	0.0895522	0.104478	0.145161	0.140351	0.142857	0.142857	0.101449	0.115942	0.107692	0.109375	0.113475	0.193548	0.141414	0.138614	0.131313	0.102804	0.102804	0.108911	0.0978261	0.0978261	0.0888889	0.134328	0.140625	0.134328	0.138462	0.102941	0.102941	0.0972222	0.134146	0.123457	0.135802	0.119048	0.151163	0.154762	0.146341	0.135802	0.129412	0.139241	0.119048	0.150685	0.134328	0.138889	0.107143	0.126582	0.120482	0.105882	0.130952	0.106667	0.108108	0.111111	0.111111	0.118644	0.0819672	0.0833333	0.1	0.0983607	0.115385	0.131148	0.119403	0.12069	0.107692	0.121212	0.157895	0.160714	0.160714	0.185185	0.152542	0.133333	0.114754	0.133333	0.129032	0.111111	0.1	0.112903	0.107692	0.104478	0.142857	0.145455	0.136364	0.135135	0.128205	0.12987	0.150685	0.148649	0.142857	0.142857	0.126984	0.105263	0.108108	0.114286	0.117647	0.123077	0.125	0.109375	0.103448	0.0925926	0.0943396	0.0943396	0.0877193	0.105263	0.0943396	0.113208	0.113208	0.107143	0.113208	0.118644	0.102941	0.0923077	0.0769231	0.0909091	0.1	0.0945946	0.084507	0.0945946	0.111111	0.0983607	0.113208	0.0980392	0.115385	0.117647	0.102041	0.109091	0.113208	0.103448	0.107143	0.105263	0.101449	0.119403	0.123077	0.121622	0.115385	0.123288	0.130435	0.121212	0.166667	0.172414	0.172414	0.175439	0.181818	0.166667	0.134615	0.150943	0.150943	0.134615	0.188679	0.188679	0.178571	0.145455	0.117647	0.117647	0.112903	0.125	0.142857	0.142857	0.116667	0.118644	0.15	0.136364	0.109589	0.0909091	0.106061	0.102941	0.112903	0.0952381	0.15	0.189655	0.178571	0.234043	0.184211	0.179487	0.169231	0.157143	0.183673	0.176471	0.176471	0.166667	0.196429	0.16	0.16	0.16	0.125	0.155172	0.150943	0.2	0.15873	0.149254	0.149254	0.16129	0.147059	0.149254	0.15	0.166667	0.166667	0.126582	0.136986	0.142857	0.142857	0.125	0.176471	0.2	0.142857	0.15625	0.141026	0.134831	0.146667	0.140845	0.174603	0.152542	0.145161	0.125	0.134021	0.149254	0.164179	0.1375	0.164179	0.183333	0.163934	0.142857	0.196721	0.171053	0.175676	0.175676	0.168831	0.162162	0.171875	0.176471	0.121622	0.133333	0.116883	0.0897436	0.102564	0.118421	0.126761	0.130435	0.107143	0.161765	0.123077	0.192308	0.0957447	0.105882	0.103448	0.125	0.122807	0.0923077	0.114286	0.123288	0.121622	0.146667	0.12987	0.118421	0.121622	0.125	0.128571	0.135135	0.149254	0.140625	0.178571	0.192982	0.181818	0.145455	0.12069	0.142857	0.178571	0.203704	0.180328	0.144928	0.161765	0.157143	0.157143	0.161765	0.169231	0.169231	0.140845	0.140845	0.181818	0.136986	0.136986	0.134146	0.121951	0.119048	0.120482	0.119048	0.119048	0.114943	0.10989	0.15493	0.178082	0.135135	0.135135	0.116883	0.116883	0.116279	0.113636	0.11236	0.153846	0.16129	0.126984	0.166667	0.175439	0.108696	0.119048	0.119048	0.142857	0.171429	0.144928	0.142857	0.144737	0.148649	0.2	0.214286	0.19403	0.15873	0.136364	0.132353	0.164179	0.164179	0.140351	0.0895522	0.117647	0.145455	0.144928	0.128571	0.108108	0.133333	0.140625	0.128205	0.131148	0.135593	0.126984	0.169231	0.144737	0.139241	0.145161	0.160714	0.163636	0.15	0.166667	0.178571	0.142857	0.150943	0.191489	0.186047	0.173913	0.166667	0.153846	0.157895	0.173077	0.138889	0.145161	0.140625	0.119403	0.115942	0.12	0.113924	0.12	0.116883	0.113924	0.113924	0.113924	0.116883	0.116883	0.116883	0.119403	0.123077	0.142857	0.242857	0.30137	0.285714	0.20339	0.180328	0.192771	0.181818	0.164557	0.216216	0.272727	0.24	0.231707	0.202381	0.181818	0.209302	0.2	0.211111	0.166667	0.224719	0.188235	0.25	0.315789	0.339286	0.301887	0.253731	0.264706	0.268657	0.253731	0.253731	0.208955	0.169014	0.171429	0.171429	0.212121	0.191176	0.179487	0.189189	0.191781	0.186667	0.197183	0.205479	0.194444	0.191781	0.2	0.194805	0.189189	0.162162	0.168831	0.171429	0.162162	0.189189	0.186667	0.191781	0.181818	0.157895	0.16	0.153846	0.179487	0.180556	0.152778	0.152778	0.166667	0.166667	0.181818	0.173333	0.16	0.146667	0.144737	0.144737	0.16	0.162162	0.169014	0.183099	0.183099	0.168831	0.186441	0.189655	0.172414	0.147541	0.145161	0.16129	0.15873	0.16129	0.163934	0.151515	0.171429	0.218182	0.142857	0.150685	0.152778	0.169014	0.144578	0.19	0.219512	0.225	0.213333	0.179104	0.178082	0.144737	0.189189	0.162162	0.151515	0.153846	0.1875	0.177215	0.178571	0.205882	0.144928	0.155844	0.1375	0.153846	0.162162	0.173333	0.2	0.192308	0.179487	0.164557	0.171053	0.134146	0.134146	0.134146	0.131579	0.133333	0.133333	0.121212	0.142857	0.141026	0.139241	0.186667	0.164384	0.155844	0.157143	0.152778	0.161765	0.161765	0.16	0.142857	0.128205	0.11236	0.12987	0.106667	0.135135	0.133333	0.161765	0.15873	0.178571	0.172414	0.163636	0.16129	0.169811	0.169811	0.148148	0.148148	0.109091	0.129032	0.138462	0.153846	0.145161	0.15	0.138462	0.155172	0.175439	0.180328	0.190476	0.174603	0.15625	0.15873	0.142857	0.142857	0.136364	0.126984	0.119403	0.114286	0.134328	0.126761	0.140845	0.146667	0.179104	0.151515	0.149254	0.151515	0.203125	0.179104	0.205882	0.19403	0.166667	0.171053	0.166667	0.16	0.166667	0.171875	0.153846	0.15873	0.149254	0.147059	0.161765	0.164179	0.171875	0.142857	0.136364	0.140625	0.142857	0.134328	0.132353	0.133333	0.138889	0.15493	0.138889	0.157895	0.147059	0.147059	0.146667	0.152778	0.144928	0.149254	0.147059	0.164179	0.147059	0.130435	0.130435	0.149254	0.125	0.125	0.128571	0.147059	0.140845	0.135135	0.150685	0.138889	0.142857	0.111111	0.1	0.164179	0.147059	0.147059	0.15493	0.166667	0.16129	0.134328	0.125	0.147059	0.166667	0.130435	0.112903	0.123077	0.101449	0.132353	0.132353	0.151515	0.140845	0.112676	0.121212	0.121212	0.125	0.136364	0.153846	0.179104	0.132353	0.134328	0.134328	0.138462	0.15625	0.136364	0.151515	0.121212	0.123077	0.140625	0.125	0.117647	0.126761	0.169492	0.102941	0.1	0.123288	0.123288	0.0921053	0.0909091	0.0882353	0.09375	0.0882353	0.08	0.102564	0.105263	0.111111	0.108108	0.12987	0.12987	0.136986	0.136986	0.106667	0.121622	0.115942	0.119403	0.136986	0.136986	0.131579	0.138889	0.138889	0.121622	0.125	0.123288	0.101449	0.107692	0.123077	0.107692	0.101449	0.101449	0.123077	0.123077	0.0972222	0.0985915	0.123077	0.121212	0.106061	0.0972222	0.112676	0.104478	0.119403	0.109375	0.136364	0.112676	0.123288	0.144737	0.144737	0.115385	0.131579	0.152542	0.112903	0.0833333	0.0983607	0.0857143	0.0853659	0.137931	0.117647	0.118644	0.101449	0.12	0.130435	0.1125	0.0987654	0.0897436	0.0909091	0.0985915	0.1	0.125	0.125	0.0941176	0.0759494	0.0886076	0.0857143	0.0833333	0.0882353	0.0789474	0.0821918	0.0779221	0.0789474	0.08	0.0857143	0.0882353	0.0869565	0.0882353	0.084507	0.0810811	0.0789474	0.0810811	0.0821918	0.0833333	0.0857143	0.0882353	0.1	0.112676	0.0972222	0.123457	0.133333	0.0952381	0.0722892	0.0967742	0.135922	0.16	0.142857	0.141414	0.147368	0.131313	0.125	0.141414	0.132075	0.153846	0.148148	0.145455	0.153846	0.156863	0.164948	0.147059	0.125	0.141414	0.152174	0.134021	0.134021	0.152174	0.166667	0.147727	0.149425	0.153846	0.138298	0.139785	0.141176	0.166667	0.168831	0.171053	0.181818	0.169014	0.173333	0.175676	0.150685	0.147059	0.153846	0.15493	0.152778	0.149254	0.147059	0.128205	0.139241	0.135135	0.135135	0.126761	0.148649	0.138889	0.131579	0.12987	0.138889	0.138889	0.147059	0.140845	0.138889	0.123288	0.131579	0.12987	0.134146	0.146667	0.148649	0.164179	0.144928	0.136364	0.147059	0.151515	0.157143	0.152778	0.147059	0.149254	0.161765	0.179104	0.147059	0.149254	0.151515	0.16129	0.15873	0.15873	0.16129	0.166667	0.153846	0.142857	0.144928	0.144928	0.153846	0.151515	0.147059	0.174603	0.16129	0.145161	0.171875	0.15493	0.138889	0.144928	0.144928	0.140845	0.136986	0.140845	0.126582	0.135135	0.12987	0.142857	0.140845	0.138889	0.123288	0.121622	0.133333	0.133333	0.152778	0.138889	0.144928	0.136986	0.134328	0.121212	0.104478	0.152542	0.132353	0.12	0.123077	0.123077	0.119403	0.132353	0.119403	0.102564	0.103896	0.111111	0.101449	0.117647	0.121212	0.15	0.186441	0.155172	0.12963	0.104478	0.1	0.129032	0.111111	0.128205	0.132353	0.15625	0.155172	0.133333	0.116883	0.142857	0.133333	0.140845	0.155844	0.117647	0.115942	0.126761	0.145161	0.189655	0.16129	0.155172	0.157895	0.157895	0.16129	0.145161	0.142857	0.15493	0.171875	0.173077	0.163636	0.163636	0.152542	0.147541	0.132353	0.163636	0.145455	0.131148	0.135593	0.164179	0.196429	0.171875	0.169231	0.152778	0.118644	0.118644	0.118644	0.0952381	0.130435	0.113924	0.130952	0.144737	0.142857	0.166667	0.176471	0.191176	0.2	0.203125	0.224138	0.224138	0.224138	0.224138	0.224138	0.224138	0.224138	0.26	0.32	0.326923	0.224138	0.15942	0.144578	0.154762	0.166667	0.158537	0.136842	0.164706	0.152941	0.168831	0.195122	0.149425	0.138298	0.145833	0.136842	0.132653	0.147368	0.147368	0.162791	0.162791	0.168675	0.154762	0.152941	0.16092	0.162791	0.16092	0.148148	0.1375	0.155556	0.154762	0.152941	0.154762	0.158537	0.156627	0.156627	0.158537	0.173333	0.173333	0.171053	0.1625	0.1625	0.158537	0.159091	0.146067	0.149425	0.151163	0.151163	0.147368	0.139785	0.141304	0.141304	0.142857	0.150538	0.157303	0.159091	0.159091	0.149425	0.151163	0.146067	0.151163	0.147727	0.147727	0.154762	0.152941	0.166667	0.146067	0.157303	0.159091	0.164706	0.1625	0.162791	0.151163	0.152941	0.146067	0.142857	0.142857	0.147727	0.142857	0.142857	0.153846	0.147727	0.147727	0.158537	0.153846	0.160494	0.164557	0.185185	0.179775	0.184615	0.178571	0.178571	0.178571	0.178571	0.16129	0.16129	0.16129	0.16129	0.16129	0.169492	0.169492	0.145455	0.145455	0.145161	0.126984	0.150943	0.183673	0.166667	0.173913	0.177778	0.173913	0.156863	0.150943	0.153846	0.188679	0.212766	0.217391	0.177778	0.18	0.183673	0.1875	0.181818	0.153846	0.137931	0.148148	0.148148	0.157895	0.153846	0.153846	0.163265	0.188679	0.137255	0.148148	0.148148	0.178571	0.160714	0.157895	0.156863	0.133333	0.152174	0.16	0.145455	0.183673	0.163265	0.153846	0.155556	0.152174	0.159091	0.145833	0.142857	0.136364	0.136364	0.12766	0.117647	0.118644	0.115385	0.12	0.130435	0.152174	0.183673	0.159091	0.152542	0.152174	0.159091	0.145833	0.111111	0.111111	0.111111	0.12	0.125	0.125	0.111111	0.113208	0.113208	0.113208	0.101695	0.101695	0.101695	0.101695	0.101695	0.0983607	0.0983607	0.0983607	0.0983607	0.09375	0.09375	0.0967742	0.1	0.111111	0.109091	0.107143	0.103448	0.0983607	0.104478	0.106667	0.0779221	0.0983607	0.112903	0.131148	0.103896	0.118421	0.120482	0.146341	0.137931	0.139535	0.10101	0.0927835	0.10101	0.11	0.0967742	0.103448	0.0930233	0.0869565	0.0869565	0.0963855	0.0963855	0.103896	0.135135	0.117647	0.117647	0.119048	0.120482	0.121951	0.125	0.126582	0.123288	0.149254	0.150685	0.148649	0.148649	0.150685	0.12	0.145455	0.163934	0.16129	0.144928	0.147059	0.151515	0.15873	0.169492	0.175439	0.163636	0.157895	0.142857	0.142857	0.142857	0.140845	0.131579	0.149254	0.140625	0.128571	0.123288	0.151515	0.142857	0.145161	0.145161	0.115942	0.114286	0.130435	0.115942	0.115942	0.128571	0.144928	0.147059	0.147059	0.134328	0.151515	0.147059	0.147059	0.138462	0.138462	0.145161	0.142857	0.163636	0.153846	0.156863	0.156863	0.148148	0.145455	0.176471	0.128205	0.12987	0.133333	0.126582	0.125	0.133333	0.140845	0.140845	0.15942	0.152778	0.146341	0.129412	0.154762	0.175676	0.133333	0.0989011	0.113924	0.130952	0.144444	0.131868	0.130435	0.128205	0.169014	0.131579	0.142857	0.175439	0.138462	0.153846	0.136986	0.127907	0.120879	0.142857	0.149425	0.151163	0.142857	0.157303	0.108696	0.102273	0.103448	0.108434	0.109756	0.109756	0.111111	0.108434	0.107143	0.111111	0.107143	0.107143	0.108434	0.123457	0.115385	0.1125	0.123288	0.12	0.121951	0.115385	0.116883	0.12	0.125	0.118421	0.113924	0.113924	0.1125	0.113924	0.113924	0.115385	0.118421	0.118421	0.12987	0.128205	0.126582	0.133333	0.144737	0.141026	0.128205	0.125	0.126582	0.108434	0.102273	0.101124	0.102273	0.103448	0.102273	0.107143	0.108434	0.104651	0.108434	0.115385	0.111111	0.108434	0.109756	0.1125	0.125	0.120482	0.121951	0.235294	0.197183	0.178082	0.156627	0.134021	0.157303	0.164706	0.175676	0.217949	0.217949	0.356164	0.371429	0.382353	0.4	0.319444	0.338235	0.338235	0.358209	0.338235	0.323944	0.323944	0.357143	0.347222	0.32	0.315068	0.315068	0.253333	0.246753	0.270588	0.270588	0.306667	0.338235	0.328571	0.328571	0.315068	0.338028	0.315068	0.298701	0.291139	0.306667	0.328767	0.310811	0.306667	0.298701	0.298701	0.306667	0.256757	0.253333	0.263889	0.246753	0.25	0.25	0.24359	0.240506	0.279412	0.279412	0.260274	0.256757	0.319444	0.319444	0.323944	0.328571	0.323944	0.348485	0.369231	0.375	0.353846	0.343284	0.363636	0.358209	0.338235	0.32	0.278481	0.319444	0.328767	0.342466	0.304348	0.338235	0.289474	0.285714	0.2625	0.238636	0.315068	0.316456	0.291139	0.324324	0.324324	0.310811	0.333333	0.396552	0.431034	0.34375	0.3125	0.240506	0.225	0.25	0.293333	0.268293	0.25	0.287671	0.304348	0.35	0.35	0.35	0.37931	0.366667	0.33871	0.33871	0.33871	0.333333	0.322581	0.322581	0.338983	0.311475	0.377049	0.4	0.344262	0.380952	0.365079	0.343284	0.343284	0.380952	0.413793	0.389831	0.377049	0.359375	0.383333	0.40678	0.370968	0.393443	0.33871	0.375	0.375	0.348485	0.369231	0.353846	0.348485	0.375	0.318182	0.287879	0.292308	0.316667	0.306452	0.306452	0.301587	0.263889	0.283582	0.275362	0.301587	0.292308	0.296875	0.301587	0.327586	0.287879	0.289855	0.308824	0.328358	0.304348	0.294118	0.328358	0.304348	0.308824	0.313433	0.304348	0.25974	0.253165	0.253165	0.25641	0.263158	0.25974	0.25974	0.25974	0.263158	0.263889	0.267606	0.267606	0.266667	0.260274	0.263889	0.275362	0.304348	0.287671	0.265823	0.256098	0.235294	0.240964	0.240964	0.25974	0.289157	0.289157	0.3	0.279412	0.287879	0.253333	0.246753	0.32	0.362319	0.357143	0.4	0.389831	0.389831	0.306452	0.296875	0.296875	0.315789	0.339286	0.403846	0.301587	0.333333	0.363636	0.363636	0.333333	0.333333	0.357143	0.363636	0.333333	0.344828	0.321429	0.384615	0.522727	0.411765	0.333333	0.390625	0.442623	0.387755	0.264706	0.231884	0.228571	0.230769	0.303571	0.272727	0.235294	0.225806	0.245614	0.333333	0.333333	0.349206	0.370968	0.370968	0.349206	0.365079	0.338462	0.338462	0.333333	0.380952	0.338462	0.365079	0.338462	0.333333	0.3125	0.307692	0.353846	0.375	0.380952	0.359375	0.365079	0.365079	0.387097	0.380952	0.380952	0.393443	0.375	0.375	0.436364	0.436364	0.389831	0.418182	0.46	0.46	0.489796	0.46	0.489796	0.46	0.433962	0.433962	0.433962	0.461538	0.461538	0.396226	0.42	0.44898	0.469388	0.469388	0.5	0.469388	0.469388	0.418182	0.375	0.42	0.358491	0.345455	0.322034	0.387755	0.4375	0.510204	0.530612	0.530612	0.5	0.489796	0.510638	0.553191	0.553191	0.531915	0.565217	0.489362	0.521739	0.5	0.5	0.533333	0.468085	0.4375	0.510638	0.479167	0.479167	0.479167	0.510638	0.479167	0.4375	0.407407	0.410714	0.388889	0.375	0.343284	0.456522	0.456522	0.511111	0.545455	0.756757	0.710526	0.8	0.72973	0.805556	0.777778	0.736842	0.763158	0.810811	0.861111	1	0.861111	0.805556	0.742857	0.510638	0.543478	0.521739	0.489362	0.510638	0.521739	0.520833	0.521739	0.541667	0.521739	0.545455	0.565217	0.545455	0.545455	0.543478	0.520833	0.327586	0.306452	0.339286	0.358491	0.423077	0.431373	0.403846	0.388889	0.385965	0.342105	0.283582	0.26087	0.267606	0.267606	0.173913	0.179104	0.2	0.209677	0.224138	0.22807	0.258621	0.245614	0.229508	0.233333	0.233333	0.220339	0.2	0.2	0.188406	0.202899	0.202703	0.228571	0.271186	0.229508	0.222222	0.164706	0.166667	0.175676	0.202899	0.2	0.184615	0.183099	0.208333	0.183099	0.183099	0.19697	0.222222	0.205882	0.205882	0.202899	0.179487	0.213333	0.17284	0.202703	0.194805	0.182927	0.16129	0.154762	0.164557	0.197531	0.210526	0.202899	0.191781	0.158537	0.168831	0.171429	0.142857	0.194444	0.189189	0.179487	0.177215	0.184211	0.194444	0.189189	0.173333	0.175	0.156627	0.168831	0.185714	0.185714	0.185714	0.171053	0.171053	0.171053	0.181818	0.197183	0.2	0.185714	0.197183	0.253165	0.26087	0.242424	0.306452	0.360656	0.389831	0.360656	0.354839	0.338462	0.3	0.323077	0.323077	0.318182	0.318182	0.54902	0.56	0.480769	0.368421	0.324324	0.297297	0.265823	0.315789	0.27907	0.264368	0.292683	0.238095	0.238095	0.232558	0.266667	0.265823	0.265823	0.25974	0.25974	0.253165	0.2625	0.277108	0.277108	0.282353	0.296296	0.27907	0.289157	0.315068	0.309859	0.309859	0.289855	0.277778	0.338028	0.338028	0.289157	0.380952	0.366667	0.366667	0.333333	0.370968	0.34375	0.354839	0.363636	0.372881	0.40678	0.383333	0.4	0.4	0.4	0.360656	0.360656	0.393443	0.393443	0.393443	0.393443	0.360656	0.360656	0.333333	0.333333	0.358209	0.342857	0.289474	0.30137	0.289855	0.298507	0.327869	0.307692	0.285714	0.297297	0.278481	0.278481	0.292683	0.289157	0.289157	0.289157	0.275862	0.315789	0.337838	0.298701	0.310811	0.319444	0.323944	0.333333	0.338235	0.338235	0.338235	0.343284	0.365079	0.338235	0.308824	0.348485	0.315068	0.294118	0.282051	0.26506	0.294872	0.236111	0.315068	0.310811	0.271605	0.268293	0.226804	0.229167	0.275	0.271605	0.276316	0.272727	0.232558	0.211538	0.224719	0.323944	0.333333	0.307692	0.315789	0.324324	0.32	0.226667	0.223684	0.233766	0.235294	0.21519	0.207792	0.202703	0.166667	0.102941	0.0972222	0.0945946	0.0804598	0.0930233	0.113924	0.115385	0.111111	0.10989	0.112245	0.115789	0.126316	0.134021	0.113402	0.114583	0.108696	0.108696	0.101124	0.1	0.09375	0.102041	0.103093	0.118812	0.117647	0.102804	0.11215	0.12	0.11	0.107143	0.1	0.119266	0.101852	0.0961538	0.0882353	0.0833333	0.0980392	0.0967742	0.0933333	0.0843373	0.0823529	0.0816327	0.0707071	0.0754717	0.0789474	0.079646	0.0803571	0.079646	0.0761905	0.0847458	0.0948276	0.0854701	0.0909091	0.0916667	0.088	0.097561	0.0866142	0.0840336	0.0940171	0.0847458	0.0901639	0.0901639	0.0873016	0.102564	0.101695	0.0967742	0.0983607	0.0901639	0.0901639	0.0932203	0.0894309	0.08	0.0847458	0.0964912	0.0990991	0.0956522	0.0940171	0.0833333	0.0956522	0.108108	0.0973451	0.101852	0.0952381	0.100917	0.101852	0.0943396	0.100917	0.111111	0.105769	0.0873786	0.09	0.0891089	0.0970874	0.0957447	0.0869565	0.0860215	0.0851064	0.0860215	0.0957447	0.0961538	0.0882353	0.0891089	0.0865385	0.104762	0.110092	0.1	0.0934579	0.100917	0.1	0.0943396	0.1	0.0964912	0.0932203	0.0901639	0.0901639	0.0983607	0.0967742	0.0991736	0.0944882	0.09375	0.0944882	0.096	0.0967742	0.105691	0.101695	0.097561	0.102564	0.0991736	0.0967742	0.0944882	0.0930233	0.09375	0.0902256	0.0916031	0.0902256	0.0909091	0.0902256	0.0866142	0.0887097	0.0932203	0.092437	0.0827068	0.0785714	0.0748299	0.0791367	0.0780142	0.0780142	0.0666667	0.0849673	0.0718954	0.0738255	0.0769231	0.0808824	0.0814815	0.0808824	0.0846154	0.0866142	0.0833333	0.0873016	0.0916667	0.0909091	0.0952381	0.0758621	0.0748299	0.0833333	0.084507	0.0945946	0.0857143	0.0833333	0.0821918	0.0866667	0.08	0.0789474	0.0769231	0.0745342	0.0740741	0.0710059	0.0714286	0.0727273	0.0722892	0.0714286	0.0718563	0.0740741	0.0759494	0.0769231	0.0774194	0.0754717	0.0745342	0.0693642	0.0697674	0.0674157	0.0666667	0.0892857	0.0892857	0.0806452	0.0806452	0.0967742	0.0806452	0.0806452	0.0847458	0.0806452	0.0806452	0.0806452	0.0806452	0.0806452	0.0847458	0.0943396	0.0943396	0.0925926	0.0925926	0.0925926	0.0925926	0.0925926	0.0925926	0.0925926	0.0925926	0.0925926	0.0925926	0.0925926	0.0925926	0.0925926	0.0925926	0.0909091
COCONUT	O=C(OC1CC(O)C(O)C(OC(=O)C2=CC(O)=C(O)C(O)=C2)C1O)C3=CC(O)=C(O)C(O)=C3	0.0416667	0.0416667	0.0441176	0.0441176	0.0441176	0.0434783	0.0434783	0.0434783	0.0410959	0.0410959	0.0416667	0.0416667	0.0434783	0.0434783	0.0410959	0.0410959	0.0434783	0.0441176	0.0416667	0.0416667	0.0555556	0.0540541	0.0416667	0.0416667	0.0394737	0.0394737	0.0422535	0.04	0.04	0.04	0.0394737	0.0394737	0.0384615	0.0384615	0.0384615	0.0394737	0.0379747	0.0379747	0.0379747	0.0379747	0.038961	0.038961	0.0410959	0.0410959	0.0410959	0.0519481	0.0519481	0.0519481	0.0519481	0.0547945	0.0547945	0.0526316	0.0540541	0.0519481	0.0434783	0.04	0.0405405	0.0422535	0.0422535	0.0422535	0.0422535	0.0422535	0.0428571	0.0434783	0.0434783	0.0447761	0.0588235	0.0597015	0.0461538	0.0461538	0.0441176	0.0434783	0.0533333	0.0571429	0.057971	0.0597015	0.0615385	0.0615385	0.0615385	0.0615385	0.0606061	0.0625	0.0615385	0.0571429	0.0571429	0.056338	0.0588235	0.0588235	0.0519481	0.0519481	0.0555556	0.057971	0.056338	0.056338	0.056338	0.056338	0.0540541	0.0540541	0.0588235	0.0588235	0.0588235	0.0588235	0.0540541	0.0540541	0.0519481	0.0540541	0.0533333	0.0526316	0.0405405	0.037037	0.0555556	0.038961	0.0410959	0.0526316	0.0533333	0.0555556	0.0434783	0.0454545	0.0461538	0.0461538	0.0441176	0.0441176	0.0447761	0.0454545	0.0454545	0.0606061	0.0606061	0.0606061	0.0606061	0.0606061	0.084507	0.084507	0.084507	0.0810811	0.0714286	0.0714286	0.0735294	0.0684932	0.0694444	0.0694444	0.084507	0.0769231	0.0909091	0.106383	0.106383	0.105263	0.0875	0.0843373	0.0779221	0.0990099	0.0990099	0.0990099	0.0786517	0.102564	0.0727273	0.0833333	0.0982143	0.0679612	0.0645161	0.08	0.0816327	0.0769231	0.0873786	0.0973451	0.0964912	0.107143	0.108911	0.100917	0.1	0.0982143	0.0925926	0.0789474	0.0909091	0.11	0.0882353	0.0940171	0.0948276	0.104762	0.0982143	0.0964912	0.075188	0.0763359	0.0852713	0.0918367	0.0970874	0.0961538	0.120879	0.112245	0.0990099	0.120482	0.119048	0.116279	0.142857	0.11828	0.114583	0.125	0.0980392	0.09	0.0882353	0.106796	0.104762	0.0943396	0.0918367	0.10101	0.101852	0.0952381	0.1	0.0925926	0.0940171	0.0961538	0.0884956	0.0952381	0.0943396	0.0956522	0.0894309	0.092437	0.0948276	0.103448	0.0948276	0.0948276	0.0826446	0.0819672	0.0769231	0.092437	0.092437	0.0916667	0.0932203	0.101695	0.101695	0.101695	0.101695	0.10084	0.1	0.0991736	0.0991736	0.0991736	0.0991736	0.0991736	0.106195	0.106195	0.0964912	0.110092	0.110092	0.110092	0.110092	0.0909091	0.0948276	0.0948276	0.0990991	0.0964912	0.0916667	0.0916667	0.0991736	0.104348	0.11215	0.11215	0.11215	0.11215	0.11215	0.11215	0.111111	0.111111	0.108108	0.0973451	0.0973451	0.101695	0.104348	0.105263	0.107143	0.117117	0.075	0.0731707	0.0672269	0.0821918	0.09375	0.0873016	0.0983607	0.0977444	0.0992366	0.097561	0.0873016	0.0887097	0.0808824	0.084507	0.0852713	0.0888889	0.0821918	0.0821918	0.080292	0.0894309	0.0895522	0.0923077	0.0916667	0.0948276	0.0940171	0.0964912	0.0820896	0.0797101	0.0714286	0.080292	0.0863309	0.0863309	0.0757576	0.0806452	0.0746269	0.0694444	0.0757576	0.0729927	0.0866142	0.0852713	0.0916031	0.0869565	0.0895522	0.0859375	0.0887097	0.0887097	0.0866142	0.0909091	0.0901639	0.0909091	0.0930233	0.0902256	0.0839161	0.0970149	0.0909091	0.0866142	0.0793651	0.092437	0.0866142	0.0923077	0.09375	0.0952381	0.0930233	0.09375	0.0909091	0.092437	0.0967742	0.0948276	0.0892857	0.075188	0.0746269	0.0797101	0.0700637	0.0791367	0.0791367	0.0840336	0.0793651	0.0746269	0.0791367	0.0857143	0.0785714	0.0895522	0.0909091	0.0869565	0.0827068	0.0866142	0.0866142	0.0846154	0.08	0.0808824	0.0827068	0.0820896	0.0827068	0.0839695	0.0814815	0.080292	0.0699301	0.0704225	0.0785714	0.0638298	0.0555556	0.080292	0.0882353	0.0869565	0.0882353	0.0863309	0.0902256	0.0909091	0.0814815	0.080292	0.0814815	0.0785714	0.080292	0.0780142	0.0780142	0.0671642	0.0656934	0.0725806	0.0653595	0.0592105	0.0728477	0.0791367	0.0719424	0.0774648	0.0769231	0.0727273	0.0733945	0.0701754	0.0701754	0.0545455	0.0517241	0.0614035	0.057377	0.0744681	0.0705882	0.0786517	0.076087	0.0752688	0.0681818	0.0681818	0.076087	0.0823529	0.0727273	0.0677966	0.0677966	0.0655738	0.0517241	0.0517241	0.0659341	0.0659341	0.0659341	0.0545455	0.0508475	0.0508475	0.0530973	0.0530973	0.0530973	0.0512821	0.0550459	0.0545455	0.0545455	0.0564516	0.048	0.047619	0.056	0.0537634	0.0465116	0.0465116	0.0449438	0.043956	0.0430108	0.0543478	0.0505051	0.0421053	0.0421053	0.0408163	0.0434783	0.0412371	0.04	0.0392157	0.0485437	0.0485437	0.0471698	0.0462963	0.0645161	0.0561798	0.0416667	0.0416667	0.0416667	0.04	0.04	0.04	0.0736842	0.0409836	0.0409836	0.0416667	0.0416667	0.0315789	0.0315789	0.0315789	0.0315789	0.0337079	0.0337079	0.0337079	0.0337079	0.0337079	0.0337079	0.0322581	0.0322581	0.0506329	0.0506329	0.0506329	0.0470588	0.0493827	0.0493827	0.0493827	0.0493827	0.0533333	0.0533333	0.0533333	0.0533333	0.0526316	0.0526316	0.0657895	0.0657895	0.0617284	0.0617284	0.0673077	0.0673077	0.0673077	0.0673077	0.0673077	0.0714286	0.0714286	0.0714286	0.0714286	0.0714286	0.0769231	0.0779221	0.0740741	0.0752688	0.0666667	0.0722892	0.0705882	0.0652174	0.0674157	0.0631579	0.0504202	0.0504202	0.0909091	0.09	0.0776699	0.0784314	0.0619469	0.0588235	0.0625	0.0630631	0.0660377	0.0608696	0.059322	0.0695652	0.0695652	0.0727273	0.0761905	0.0958904	0.0985915	0.107692	0.102941	0.0909091	0.0886076	0.0886076	0.0886076	0.0886076	0.0886076	0.0886076	0.0864198	0.0963855	0.0769231	0.0879121	0.0879121	0.0843373	0.0804598	0.0833333	0.0833333	0.0864198	0.0860215	0.0957447	0.0777778	0.0777778	0.0769231	0.0769231	0.0888889	0.0888889	0.0888889	0.0853659	0.0813953	0.0813953	0.0843373	0.0843373	0.0722892	0.0740741	0.0843373	0.0714286	0.0731707	0.0705882	0.0705882	0.0632911	0.0595238	0.0657895	0.0746269	0.0746269	0.0714286	0.0740741	0.0740741	0.0740741	0.0740741	0.0740741	0.0740741	0.0769231	0.0769231	0.0731707	0.0722892	0.0722892	0.0823529	0.0659341	0.0659341	0.0659341	0.0759494	0.0759494	0.0864198	0.0810811	0.0810811	0.084507	0.0895522	0.0895522	0.0869565	0.0869565	0.0731707	0.08	0.0877193	0.0779221	0.0779221	0.0821918	0.0769231	0.0769231	0.0823529	0.103448	0.084507	0.0898876	0.0888889	0.0842105	0.0925926	0.0961538	0.0875	0.0588235	0.120482	0.120482	0.104167	0.106383	0.0752688	0.0864198	0.0864198	0.11236	0.0957447	0.0857143	0.0571429	0.0447761	0.0615385	0.0714286	0.0597015	0.0447761	0.0555556	0.0588235	0.0597015	0.0447761	0.047619	0.0454545	0.0461538	0.0405405	0.0405405	0.0405405	0.0379747	0.0384615	0.0405405	0.05	0.05	0.0465116	0.0512821	0.0512821	0.0512821	0.0512821	0.0512821	0.0588235	0.056338	0.0352941	0.0384615	0.0447761	0.04	0.038961	0.04	0.0447761	0.0447761	0.0540541	0.0540541	0.0540541	0.0526316	0.0526316	0.0447761	0.0526316	0.0517241	0.046875	0.046875	0.046875	0.0428571	0.0428571	0.0428571	0.0422535	0.0454545	0.0454545	0.0434783	0.0434783	0.0441176	0.0555556	0.0535714	0.0851064	0.0625	0.0625	0.0666667	0.0862069	0.0892857	0.078125	0.0392157	0.031746	0.030303	0.0377358	0.0357143	0.0357143	0.0806452	0.0722892	0.0422535	0.0540541	0.0526316	0.0526316	0.0545455	0.0566038	0.0714286	0.0625	0.037037	0.0545455	0.0555556	0.037037	0.0677966	0.0535714	0.0806452	0.0877193	0.05	0.0273973	0.0735294	0.111111	0.113208	0.105263	0.0895522	0.0909091	0.104478	0.0923077	0.0909091	0.125	0.126984	0.0526316	0.046875	0.05	0.0517241	0.0441176	0.0422535	0.0625	0.0416667	0.0588235	0.0722892	0.0434783	0.0545455	0.0545455	0.0545455	0.0652174	0.0769231	0.107143	0.101266	0.0985915	0.0898876	0.0941176	0.118812	0.130952	0.123457	0.11	0.11	0.111111	0.107843	0.107843	0.105769	0.107843	0.10101	0.109091	0.125	0.103093	0.0917431	0.0720721	0.12987	0.102804	0.163265	0.146341	0.12	0.107143	0.0967742	0.084507	0.0892857	0.0625	0.0862069	0.12963	0.102564	0.119403	0.0987654	0.0918367	0.0823529	0.140351	0.126984	0.0769231	0.0615385	0.0793651	0.09375	0.0634921	0.0615385	0.0877193	0.113208	0.107143	0.0923077	0.114754	0.137931	0.0923077	0.0824742	0.0921053	0.0921053	0.0860215	0.0886076	0.0972222	0.0875	0.0674157	0.0769231	0.0731707	0.0581395	0.0943396	0.109091	0.125	0.145833	0.137255	0.0816327	0.0793651	0.0823529	0.0759494	0.127273	0.109091	0.119048	0.0655738	0.0606061	0.0625	0.0655738	0.0645161	0.0634921	0.0606061	0.0634921	0.0615385	0.0634921	0.0677966	0.0606061	0.0634921	0.0491803	0.0655738	0.0833333	0.0727273	0.0769231	0.0793651	0.126984	0.148148	0.105263	0.0823529	0.0724638	0.0657895	0.0806452	0.0803571	0.0810811	0.108434	0.0853659	0.116883	0.0909091	0.105882	0.0697674	0.0777778	0.0721649	0.0784314	0.0769231	0.0833333	0.0776699	0.0941176	0.0769231	0.0752688	0.0833333	0.0546875	0.0603448	0.04	0.0462963	0.0566038	0.06	0.08	0.064	0.0597015	0.0546875	0.0542636	0.0564516	0.0538462	0.0530303	0.0725806	0.0551181	0.0634921	0.0958904	0.0666667	0.0782609	0.072	0.059322	0.0740741	0.0707965	0.0707965	0.0588235	0.0683761	0.0714286	0.0727273	0.0695652	0.0701754	0.0813008	0.0877193	0.0650407	0.0634921	0.0972222	0.107692	0.0983607	0.0923077	0.0897436	0.101449	0.101449	0.101449	0.0909091	0.0945946	0.0804598	0.0779221	0.0779221	0.0853659	0.166667	0.166667	0.166667	0.176471	0.181818	0.1875	0.166667	0.0740741	0.0952381	0.0961538	0.0761905	0.0727273	0.0909091	0.0900901	0.088	0.0970874	0.0769231	0.0948276	0.084507	0.0833333	0.0774194	0.0869565	0.0882353	0.0780142	0.0833333	0.0857143	0.0806452	0.08	0.0806452	0.0813008	0.0857143	0.0839161	0.0630631	0.0814815	0.101449	0.0942029	0.0915493	0.0884354	0.0935252	0.0921986	0.0896552	0.0921986	0.0896552	0.0827586	0.0839161	0.0902778	0.0888889	0.0882353	0.0869565	0.0869565	0.0888889	0.0909091	0.107143	0.114943	0.107143	0.108434	0.115942	0.117647	0.0961538	0.107692	0.0862069	0.0862069	0.104478	0.0945946	0.09375	0.0869565	0.0985915	0.0945946	0.0909091	0.0869565	0.101449	0.0694444	0.0821918	0.0833333	0.0714286	0.0769231	0.0857143	0.0857143	0.08	0.101695	0.118644	0.0877193	0.0877193	0.0909091	0.0819672	0.0735294	0.0877193	0.1	0.117647	0.109589	0.109589	0.141026	0.141026	0.149254	0.151515	0.151515	0.185185	0.185185	0.188679	0.185185	0.188679	0.2	0.196429	0.186441	0.185185	0.178571	0.172414	0.166667	0.172414	0.166667	0.166667	0.180328	0.196721	0.25	0.266667	0.27907	0.175439	0.22449	0.188679	0.185185	0.208333	0.217391	0.212766	0.212766	0.2	0.192308	0.188679	0.212766	0.227273	0.232558	0.222222	0.212766	0.212766	0.185185	0.166667	0.147541	0.1875	0.1875	0.173913	0.177778	0.186047	0.195122	0.173913	0.190476	0.183673	0.192308	0.215686	0.240741	0.232143	0.177419	0.16129	0.148148	0.174603	0.180328	0.196429	0.186441	0.183333	0.180328	0.174603	0.142857	0.138614	0.15	0.153846	0.16	0.15625	0.163043	0.166667	0.173913	0.172414	0.178571	0.197368	0.222222	0.232877	0.22973	0.25	0.241935	0.238806	0.16129	0.149425	0.153846	0.149425	0.144444	0.160494	0.123596	0.134146	0.136986	0.128205	0.119048	0.140845	0.157143	0.152778	0.152778	0.133333	0.142857	0.147059	0.144737	0.126582	0.135135	0.152542	0.163636	0.148148	0.152174	0.178571	0.185185	0.188679	0.189655	0.26	0.238806	0.261538	0.242424	0.242424	0.261538	0.384615	0.396825	0.370968	0.313725	0.333333	0.333333	0.340426	0.347826	0.363636	0.380952	0.355556	0.340426	0.333333	0.380952	0.301887	0.290909	0.290909	0.32	0.296296	0.285714	0.266667	0.290909	0.296296	0.326923	0.303571	0.285714	0.301887	0.303571	0.293103	0.258065	0.25	0.25	0.271186	0.263158	0.272727	0.258621	0.333333	0.340909	0.410256	0.32	0.26	0.25	0.235294	0.266667	0.272727	0.27907	0.342105	0.333333	0.333333	0.317073	0.282609	0.282609	0.288889	0.254902	0.26	0.212766	0.232558	0.227273	0.222222	0.227273	0.192308	0.235294	0.22	0.234043	0.266667	0.230769	0.207547	0.216667	0.245283	0.19403	0.177215	0.179487	0.189189	0.222222	0.190476	0.180328	0.155844	0.15493	0.15493	0.183099	0.180556	0.173913	0.185714	0.138889	0.181818	0.185714	0.129032	0.163636	0.163265	0.175824	0.173913	0.148936	0.181818	0.162791	0.219512	0.202381	0.16092	0.178571	0.2	0.202247	0.168421	0.153061	0.152941	0.206349	0.155844	0.153846	0.194444	0.166667	0.16129	0.168539	0.176471	0.172414	0.192771	0.174419	0.177215	0.189189	0.197183	0.188406	0.220588	0.194444	0.189189	0.208333	0.228571	0.182927	0.192308	0.1875	0.246753	0.256757	0.246753	0.269231	0.273973	0.275862	0.212766	0.155963	0.22	0.21	0.213592	0.244898	0.229358	0.252632	0.237113	0.266667	0.266667	0.239583	0.298701	0.298701	0.2625	0.257426	0.270833	0.233645	0.214286	0.160377	0.174312	0.192308	0.18	0.178571	0.115385	0.153846	0.166667	0.144737	0.164179	0.155844	0.164557	0.150685	0.203125	0.163636	0.15873	0.175439	0.180328	0.175439	0.184615	0.148148	0.121622	0.116279	0.140351	0.128571	0.117647	0.142857	0.129032	0.140625	0.123288	0.0983607	0.0983607	0.107692	0.166667	0.196721	0.184615	0.193548	0.196721	0.190476	0.205882	0.173333	0.191176	0.173913	0.208955	0.164179	0.164179	0.169231	0.169231	0.191176	0.176471	0.184615	0.169492	0.15625	0.15625	0.151515	0.149254	0.153846	0.155844	0.148148	0.144578	0.152778	0.139241	0.1375	0.1375	0.150685	0.144737	0.144737	0.150685	0.128205	0.126582	0.121622	0.134328	0.155172	0.160714	0.135593	0.1375	0.144737	0.144578	0.126582	0.128205	0.128205	0.142857	0.131579	0.138889	0.140845	0.144928	0.126761	0.125	0.125	0.115385	0.115385	0.121622	0.121622	0.125	0.130435	0.152542	0.140845	0.153846	0.153846	0.181818	0.151515	0.152542	0.15	0.155172	0.15	0.152542	0.123288	0.181818	0.181818	0.166667	0.157895	0.172414	0.166667	0.151515	0.155172	0.176471	0.15	0.169811	0.157895	0.152542	0.12987	0.121622	0.135135	0.116667	0.0933333	0.102941	0.114754	0.114754	0.118644	0.115942	0.109756	0.202899	0.153846	0.153846	0.152542	0.180328	0.188406	0.179104	0.16129	0.171875	0.157143	0.163934	0.15	0.163636	0.160714	0.142857	0.163636	0.140351	0.156863	0.189655	0.2	0.212766	0.215686	0.169811	0.171875	0.177419	0.184615	0.207547	0.222222	0.203704	0.172414	0.140625	0.149254	0.171875	0.244898	0.189655	0.185185	0.2	0.172414	0.15	0.16129	0.158537	0.16129	0.177419	0.186441	0.189655	0.174603	0.183099	0.188406	0.2	0.193548	0.267857	0.22	0.240741	0.229508	0.19403	0.19403	0.19403	0.220339	0.240741	0.220339	0.214286	0.254545	0.28	0.240741	0.203704	0.215686	0.211538	0.215686	0.215686	0.226415	0.222222	0.235294	0.211538	0.211538	0.20339	0.2	0.153846	0.169811	0.192308	0.2	0.191489	0.208333	0.208333	0.208333	0.229167	0.229167	0.218182	0.203704	0.185185	0.169492	0.192982	0.214286	0.214286	0.214286	0.185185	0.192308	0.188679	0.183673	0.178571	0.160714	0.192308	0.183673	0.183673	0.181818	0.196078	0.196078	0.192308	0.208333	0.229167	0.183673	0.18	0.188679	0.160714	0.150943	0.176471	0.176471	0.18	0.169811	0.192308	0.188679	0.188679	0.188679	0.185185	0.169492	0.191489	0.196078	0.178571	0.185185	0.192982	0.220339	0.180328	0.145161	0.145455	0.145455	0.137255	0.173077	0.185185	0.181818	0.175439	0.175439	0.138462	0.12069	0.160714	0.166667	0.169492	0.138889	0.181818	0.177778	0.153846	0.166667	0.136986	0.133333	0.135135	0.140845	0.149254	0.142857	0.136364	0.179104	0.205479	0.166667	0.174603	0.153846	0.157895	0.157895	0.169811	0.140625	0.134615	0.142857	0.148936	0.159091	0.183673	0.183673	0.243902	0.191489	0.191489	0.2	0.204082	0.170213	0.186047	0.186047	0.186047	0.190476	0.159091	0.170213	0.145455	0.134328	0.145161	0.152542	0.166667	0.170213	0.178571	0.160714	0.160714	0.145455	0.12	0.148936	0.148148	0.12	0.12	0.111111	0.0980392	0.0961538	0.1	0.125	0.111111	0.0980392	0.0980392	0.104167	0.104167	0.116279	0.121951	0.12	0.105263	0.105263	0.122807	0.118644	0.127273	0.127273	0.0980392	0.0961538	0.0909091	0.0909091	0.0980392	0.0925926	0.0892857	0.0892857	0.0806452	0.0869565	0.0833333	0.0701754	0.12	0.106383	0.104167	0.109091	0.112903	0.111111	0.0952381	0.121212	0.117647	0.104478	0.116667	0.125	0.137255	0.122807	0.1	0.109375	0.109375	0.117647	0.0967742	0.0895522	0.0833333	0.109091	0.0862069	0.0735294	0.111111	0.0819672	0.0980392	0.104167	0.121951	0.1	0.117647	0.148148	0.145833	0.145833	0.116667	0.114754	0.118644	0.121212	0.134328	0.129032	0.129032	0.129032	0.149254	0.132353	0.106667	0.123077	0.109091	0.111111	0.133333	0.114754	0.114754	0.121212	0.123077	0.126984	0.129032	0.147541	0.15	0.112903	0.133333	0.129032	0.12766	0.125	0.134615	0.116667	0.117647	0.115385	0.125	0.125	0.134615	0.134615	0.113208	0.101695	0.117647	0.117647	0.0967742	0.0833333	0.113208	0.0882353	0.102941	0.142857	0.137931	0.140351	0.140351	0.1	0.114286	0.106061	0.107692	0.120567	0.18254	0.14	0.137255	0.13	0.101852	0.101852	0.107843	0.0967742	0.0967742	0.0879121	0.132353	0.138462	0.132353	0.136364	0.101449	0.101449	0.0958904	0.13253	0.121951	0.134146	0.117647	0.149425	0.152941	0.144578	0.134146	0.127907	0.1375	0.117647	0.148649	0.132353	0.136986	0.105882	0.125	0.119048	0.104651	0.129412	0.105263	0.106667	0.109589	0.109589	0.116667	0.0806452	0.0819672	0.0985915	0.0967742	0.113208	0.129032	0.117647	0.118644	0.106061	0.119403	0.155172	0.157895	0.157895	0.181818	0.15	0.131148	0.112903	0.131148	0.126984	0.109375	0.0985915	0.111111	0.106061	0.102941	0.140351	0.142857	0.134328	0.133333	0.126582	0.128205	0.148649	0.146667	0.141026	0.141026	0.125	0.103896	0.106667	0.112676	0.115942	0.121212	0.123077	0.107692	0.101695	0.0909091	0.0925926	0.0925926	0.0862069	0.103448	0.0925926	0.111111	0.111111	0.105263	0.111111	0.116667	0.101449	0.0909091	0.0759494	0.0897436	0.0985915	0.108108	0.0833333	0.0933333	0.109375	0.0967742	0.111111	0.0961538	0.113208	0.115385	0.1	0.107143	0.111111	0.101695	0.105263	0.103448	0.1	0.117647	0.121212	0.12	0.113924	0.121622	0.128571	0.119403	0.163934	0.169492	0.169492	0.172414	0.178571	0.163636	0.132075	0.148148	0.148148	0.132075	0.185185	0.185185	0.175439	0.142857	0.115385	0.115385	0.111111	0.122807	0.140351	0.140351	0.114754	0.116667	0.147541	0.134328	0.108108	0.0895522	0.104478	0.101449	0.129032	0.09375	0.147541	0.186441	0.175439	0.229167	0.181818	0.177215	0.166667	0.15493	0.18	0.173077	0.173077	0.163934	0.192982	0.156863	0.156863	0.156863	0.122807	0.152542	0.148148	0.196078	0.15625	0.147059	0.147059	0.15873	0.144928	0.147059	0.147541	0.163934	0.163934	0.125	0.135135	0.140625	0.140625	0.123288	0.173913	0.196721	0.140625	0.154639	0.139241	0.133333	0.144737	0.138889	0.171875	0.15	0.142857	0.123288	0.132653	0.147059	0.161765	0.135802	0.161765	0.180328	0.16129	0.140845	0.193548	0.168831	0.173333	0.173333	0.166667	0.16	0.169231	0.173913	0.12	0.131579	0.115385	0.0886076	0.101266	0.116883	0.125	0.128571	0.105882	0.15942	0.121212	0.188679	0.0947368	0.104651	0.102273	0.123077	0.12069	0.0909091	0.112676	0.121622	0.12	0.144737	0.128205	0.116883	0.12	0.123457	0.126761	0.133333	0.147059	0.138462	0.175439	0.189655	0.178571	0.142857	0.118644	0.140351	0.175439	0.2	0.177419	0.142857	0.15942	0.15493	0.15493	0.15942	0.166667	0.166667	0.138889	0.138889	0.179104	0.135135	0.135135	0.13253	0.120482	0.117647	0.119048	0.117647	0.117647	0.113636	0.108696	0.152778	0.175676	0.133333	0.133333	0.115385	0.115385	0.114943	0.11236	0.111111	0.151515	0.15873	0.125	0.163934	0.172414	0.107527	0.117647	0.117647	0.141176	0.169014	0.142857	0.140845	0.142857	0.146667	0.197183	0.211268	0.191176	0.15625	0.134328	0.130435	0.161765	0.161765	0.137931	0.0882353	0.115942	0.142857	0.142857	0.126761	0.106667	0.131579	0.138462	0.126582	0.129032	0.133333	0.125	0.166667	0.142857	0.1375	0.142857	0.157895	0.160714	0.147541	0.163636	0.175439	0.140351	0.148148	0.1875	0.181818	0.170213	0.163265	0.150943	0.155172	0.169811	0.136986	0.142857	0.138462	0.117647	0.114286	0.118421	0.1125	0.118421	0.115385	0.1125	0.1125	0.1125	0.115385	0.115385	0.115385	0.117647	0.121212	0.140845	0.239437	0.297297	0.258621	0.220339	0.177419	0.190476	0.179487	0.1625	0.213333	0.268657	0.236842	0.228916	0.2	0.179775	0.22093	0.211111	0.222222	0.165049	0.222222	0.186047	0.246377	0.310345	0.333333	0.296296	0.25	0.26087	0.264706	0.25	0.25	0.205882	0.166667	0.169014	0.169014	0.208955	0.188406	0.177215	0.186667	0.189189	0.184211	0.194444	0.202703	0.191781	0.189189	0.197183	0.192308	0.186667	0.16	0.166667	0.169014	0.175676	0.202703	0.184211	0.189189	0.179487	0.155844	0.157895	0.151899	0.177215	0.178082	0.150685	0.150685	0.164384	0.164557	0.179487	0.171053	0.157895	0.144737	0.142857	0.142857	0.157895	0.175676	0.166667	0.180556	0.180556	0.166667	0.183333	0.186441	0.169492	0.145161	0.142857	0.15873	0.15625	0.15873	0.16129	0.149254	0.169014	0.214286	0.140625	0.148649	0.150685	0.166667	0.142857	0.188119	0.216867	0.222222	0.210526	0.176471	0.175676	0.142857	0.202703	0.175676	0.149254	0.151515	0.184615	0.175	0.176471	0.202899	0.142857	0.153846	0.135802	0.151899	0.16	0.171053	0.197368	0.189873	0.177215	0.1625	0.168831	0.13253	0.13253	0.13253	0.12987	0.131579	0.131579	0.119403	0.141026	0.139241	0.1375	0.184211	0.162162	0.153846	0.15493	0.150685	0.15942	0.176471	0.157895	0.141176	0.126582	0.111111	0.128205	0.105263	0.133333	0.131579	0.15942	0.15625	0.175439	0.169492	0.160714	0.140625	0.166667	0.166667	0.145455	0.125	0.107143	0.145161	0.153846	0.169231	0.16129	0.1625	0.136364	0.152542	0.192982	0.196721	0.1875	0.171875	0.153846	0.15625	0.140625	0.140625	0.134328	0.125	0.117647	0.112676	0.132353	0.125	0.138889	0.144737	0.176471	0.149254	0.147059	0.149254	0.2	0.176471	0.202899	0.191176	0.164384	0.168831	0.164384	0.157895	0.164179	0.169231	0.151515	0.15625	0.147059	0.144928	0.15942	0.161765	0.169231	0.140845	0.134328	0.138462	0.15873	0.149254	0.130435	0.131579	0.136986	0.152778	0.136986	0.155844	0.144928	0.144928	0.144737	0.150685	0.142857	0.147059	0.144928	0.161765	0.144928	0.128571	0.128571	0.147059	0.123288	0.123288	0.126761	0.144928	0.138889	0.133333	0.148649	0.136986	0.141176	0.109589	0.0990099	0.161765	0.144928	0.161765	0.152778	0.164179	0.15873	0.132353	0.123288	0.144928	0.164179	0.128571	0.111111	0.121212	0.1	0.130435	0.130435	0.149254	0.138889	0.111111	0.119403	0.119403	0.123077	0.134328	0.151515	0.176471	0.130435	0.132353	0.132353	0.136364	0.153846	0.134328	0.149254	0.119403	0.121212	0.138462	0.123077	0.115942	0.125	0.147541	0.101449	0.0985915	0.136986	0.136986	0.105263	0.103896	0.102941	0.109375	0.102941	0.0789474	0.101266	0.118421	0.125	0.121622	0.142857	0.142857	0.150685	0.150685	0.12	0.12	0.114286	0.117647	0.135135	0.135135	0.12987	0.136986	0.136986	0.12	0.123288	0.121622	0.1	0.106061	0.121212	0.106061	0.1	0.1	0.121212	0.138462	0.0958904	0.0972222	0.121212	0.119403	0.104478	0.0958904	0.111111	0.102941	0.117647	0.107692	0.134328	0.111111	0.121622	0.142857	0.142857	0.113924	0.12987	0.131148	0.111111	0.0819672	0.0967742	0.084507	0.0843373	0.135593	0.115942	0.116667	0.1	0.118421	0.128571	0.111111	0.097561	0.0886076	0.0897436	0.0972222	0.0985915	0.123288	0.123288	0.0930233	0.075	0.0875	0.084507	0.0821918	0.0869565	0.0779221	0.0810811	0.0769231	0.0779221	0.0789474	0.084507	0.0869565	0.0857143	0.0869565	0.0833333	0.08	0.0779221	0.08	0.0810811	0.0821918	0.084507	0.0869565	0.0985915	0.111111	0.0958904	0.121951	0.131579	0.0941176	0.0714286	0.0957447	0.134615	0.158416	0.141414	0.14	0.145833	0.13	0.12381	0.14	0.130841	0.152381	0.146789	0.144144	0.152381	0.15534	0.163265	0.145631	0.12381	0.14	0.150538	0.132653	0.132653	0.150538	0.164706	0.146067	0.147727	0.152174	0.136842	0.138298	0.139535	0.164557	0.166667	0.168831	0.179104	0.166667	0.171053	0.173333	0.148649	0.144928	0.151515	0.152778	0.150685	0.147059	0.144928	0.126582	0.1375	0.133333	0.133333	0.125	0.146667	0.136986	0.12987	0.128205	0.136986	0.136986	0.144928	0.138889	0.136986	0.121622	0.12987	0.128205	0.13253	0.144737	0.146667	0.161765	0.142857	0.134328	0.144928	0.149254	0.15493	0.150685	0.144928	0.147059	0.15942	0.176471	0.144928	0.147059	0.149254	0.15873	0.15625	0.15625	0.15873	0.163934	0.151515	0.140845	0.142857	0.142857	0.151515	0.149254	0.144928	0.171875	0.15873	0.142857	0.169231	0.152778	0.136986	0.142857	0.142857	0.138889	0.135135	0.138889	0.125	0.133333	0.128205	0.140845	0.138889	0.136986	0.121622	0.12	0.131579	0.131579	0.150685	0.136986	0.142857	0.135135	0.132353	0.119403	0.102941	0.15	0.130435	0.118421	0.121212	0.121212	0.117647	0.130435	0.117647	0.101266	0.102564	0.109589	0.1	0.115942	0.119403	0.147541	0.183333	0.152542	0.127273	0.102941	0.0985915	0.126984	0.109756	0.126582	0.130435	0.153846	0.152542	0.131148	0.115385	0.141026	0.131579	0.138889	0.153846	0.115942	0.114286	0.125	0.142857	0.186441	0.15873	0.152542	0.155172	0.155172	0.15873	0.142857	0.140625	0.152778	0.169231	0.169811	0.160714	0.160714	0.15	0.145161	0.114286	0.160714	0.142857	0.129032	0.133333	0.161765	0.192982	0.169231	0.166667	0.150685	0.116667	0.116667	0.116667	0.09375	0.128571	0.1125	0.129412	0.142857	0.140845	0.164384	0.173913	0.188406	0.19697	0.2	0.220339	0.220339	0.220339	0.220339	0.220339	0.220339	0.220339	0.254902	0.313725	0.320755	0.220339	0.157143	0.142857	0.152941	0.164835	0.156627	0.135417	0.162791	0.151163	0.166667	0.192771	0.147727	0.136842	0.14433	0.135417	0.131313	0.145833	0.145833	0.16092	0.16092	0.166667	0.152941	0.151163	0.159091	0.16092	0.159091	0.146341	0.135802	0.153846	0.152941	0.151163	0.152941	0.156627	0.154762	0.154762	0.156627	0.171053	0.171053	0.168831	0.160494	0.160494	0.156627	0.157303	0.144444	0.147727	0.149425	0.149425	0.145833	0.138298	0.139785	0.139785	0.141304	0.148936	0.155556	0.157303	0.157303	0.147727	0.149425	0.144444	0.149425	0.146067	0.146067	0.152941	0.151163	0.164706	0.144444	0.155556	0.157303	0.162791	0.160494	0.16092	0.149425	0.151163	0.144444	0.141304	0.141304	0.146067	0.141304	0.141304	0.152174	0.146067	0.146067	0.156627	0.151899	0.158537	0.1625	0.182927	0.177778	0.181818	0.175439	0.175439	0.175439	0.175439	0.15873	0.15873	0.15873	0.15873	0.15873	0.166667	0.166667	0.142857	0.142857	0.142857	0.125	0.148148	0.18	0.163636	0.170213	0.173913	0.170213	0.153846	0.148148	0.150943	0.185185	0.208333	0.212766	0.173913	0.176471	0.18	0.183673	0.177778	0.150943	0.135593	0.145455	0.145455	0.155172	0.150943	0.150943	0.16	0.185185	0.134615	0.145455	0.145455	0.175439	0.157895	0.155172	0.153846	0.130435	0.148936	0.156863	0.142857	0.18	0.16	0.150943	0.152174	0.148936	0.155556	0.142857	0.139535	0.133333	0.133333	0.125	0.115385	0.116667	0.113208	0.117647	0.12766	0.148936	0.18	0.155556	0.15	0.148936	0.155556	0.142857	0.109091	0.109091	0.109091	0.117647	0.122449	0.122449	0.109091	0.111111	0.111111	0.111111	0.1	0.1	0.1	0.1	0.1	0.0967742	0.0967742	0.0967742	0.0967742	0.0923077	0.0923077	0.0952381	0.0983607	0.109091	0.107143	0.105263	0.101695	0.0967742	0.119403	0.105263	0.0769231	0.0967742	0.111111	0.129032	0.102564	0.102564	0.105882	0.130952	0.123596	0.125	0.1	0.0918367	0.1	0.108911	0.0957447	0.102273	0.091954	0.0860215	0.0860215	0.0952381	0.0952381	0.102564	0.118421	0.103448	0.103448	0.104651	0.105882	0.107143	0.109756	0.111111	0.106667	0.130435	0.133333	0.131579	0.131579	0.133333	0.118421	0.122807	0.142857	0.140625	0.126761	0.128571	0.132353	0.138462	0.147541	0.152542	0.140351	0.135593	0.140625	0.140625	0.140845	0.138889	0.12987	0.147059	0.121212	0.111111	0.106667	0.132353	0.123077	0.125	0.125	0.114286	0.112676	0.128571	0.114286	0.114286	0.126761	0.126761	0.128571	0.128571	0.132353	0.132353	0.128571	0.128571	0.119403	0.119403	0.125	0.123077	0.160714	0.150943	0.153846	0.153846	0.145455	0.142857	0.173913	0.126582	0.128205	0.131579	0.125	0.123457	0.131579	0.138889	0.138889	0.157143	0.150685	0.144578	0.127907	0.152941	0.173333	0.131579	0.0978261	0.1125	0.129412	0.142857	0.130435	0.129032	0.1125	0.150685	0.12987	0.140845	0.172414	0.136364	0.134328	0.135135	0.126437	0.119565	0.129032	0.134831	0.136364	0.141176	0.142857	0.107527	0.101124	0.102273	0.107143	0.108434	0.108434	0.109756	0.107143	0.105882	0.109756	0.105882	0.105882	0.107143	0.121951	0.113924	0.111111	0.121622	0.118421	0.120482	0.113924	0.115385	0.118421	0.123288	0.116883	0.1125	0.1125	0.111111	0.1125	0.1125	0.113924	0.116883	0.116883	0.128205	0.126582	0.125	0.131579	0.142857	0.139241	0.126582	0.123457	0.125	0.107143	0.101124	0.1	0.101124	0.102273	0.101124	0.105882	0.107143	0.103448	0.107143	0.113924	0.109756	0.107143	0.108434	0.111111	0.123457	0.119048	0.120482	0.231884	0.194444	0.175676	0.154762	0.132653	0.155556	0.162791	0.173333	0.21519	0.21519	0.351351	0.366197	0.376812	0.393939	0.315068	0.333333	0.333333	0.333333	0.352941	0.338028	0.319444	0.352113	0.342466	0.315789	0.310811	0.328767	0.25	0.24359	0.267442	0.267442	0.302632	0.333333	0.323944	0.323944	0.310811	0.315068	0.310811	0.294872	0.2875	0.302632	0.306667	0.324324	0.302632	0.294872	0.294872	0.302632	0.253333	0.25	0.260274	0.24359	0.246753	0.246753	0.240506	0.2375	0.275362	0.275362	0.256757	0.253333	0.315068	0.315068	0.319444	0.323944	0.319444	0.343284	0.343284	0.348485	0.348485	0.338235	0.338235	0.333333	0.333333	0.315789	0.275	0.333333	0.342466	0.32	0.3	0.333333	0.285714	0.282051	0.259259	0.235955	0.310811	0.296296	0.2875	0.32	0.337838	0.306667	0.328125	0.389831	0.423729	0.338462	0.307692	0.253165	0.222222	0.246575	0.289474	0.26506	0.247059	0.283784	0.3	0.344262	0.344262	0.344262	0.372881	0.360656	0.333333	0.333333	0.333333	0.327869	0.31746	0.31746	0.333333	0.306452	0.370968	0.370968	0.33871	0.353846	0.359375	0.338235	0.338235	0.353846	0.383333	0.383333	0.370968	0.353846	0.4	0.377049	0.365079	0.365079	0.333333	0.348485	0.348485	0.343284	0.343284	0.369231	0.343284	0.348485	0.313433	0.283582	0.287879	0.311475	0.301587	0.301587	0.296875	0.260274	0.279412	0.271429	0.296875	0.287879	0.292308	0.296875	0.322034	0.283582	0.285714	0.304348	0.323529	0.3	0.289855	0.323529	0.3	0.304348	0.308824	0.3	0.25641	0.25	0.25	0.253165	0.25974	0.25641	0.25641	0.25641	0.25974	0.260274	0.263889	0.263889	0.263158	0.256757	0.260274	0.271429	0.3	0.283784	0.2625	0.253012	0.232558	0.238095	0.238095	0.25641	0.285714	0.301205	0.296296	0.275362	0.283582	0.25	0.24359	0.315789	0.357143	0.352113	0.393939	0.383333	0.383333	0.301587	0.292308	0.292308	0.310345	0.333333	0.396226	0.296875	0.351852	0.357143	0.357143	0.351852	0.351852	0.375	0.357143	0.327586	0.362069	0.339286	0.377358	0.511111	0.403846	0.327586	0.40625	0.435484	0.38	0.26087	0.228571	0.225352	0.227273	0.298246	0.267857	0.231884	0.222222	0.241379	0.328358	0.328358	0.34375	0.387097	0.365079	0.34375	0.359375	0.333333	0.333333	0.328125	0.353846	0.333333	0.359375	0.333333	0.328125	0.307692	0.30303	0.348485	0.348485	0.353846	0.353846	0.359375	0.380952	0.359375	0.353846	0.353846	0.365079	0.368421	0.368421	0.403509	0.403509	0.40678	0.410714	0.45098	0.45098	0.45098	0.48	0.45098	0.45098	0.425926	0.425926	0.45283	0.425926	0.425926	0.388889	0.411765	0.44	0.46	0.46	0.46	0.489796	0.46	0.410714	0.368421	0.411765	0.351852	0.339286	0.316667	0.38	0.428571	0.5	0.52	0.55102	0.489796	0.48	0.5	0.574468	0.541667	0.520833	0.553191	0.479167	0.479167	0.521739	0.489362	0.489362	0.458333	0.428571	0.469388	0.5	0.469388	0.469388	0.469388	0.469388	0.428571	0.4	0.403509	0.381818	0.368421	0.338235	0.446809	0.446809	0.5	0.533333	0.783784	0.692308	0.828571	0.857143	0.783784	0.710526	0.717949	0.789474	0.74359	0.789474	0.861111	1	0.736842	0.675676	0.5	0.531915	0.510638	0.479167	0.5	0.510638	0.510204	0.510638	0.530612	0.510638	0.533333	0.553191	0.533333	0.533333	0.531915	0.510204	0.322034	0.28125	0.333333	0.351852	0.415094	0.423077	0.396226	0.381818	0.37931	0.337662	0.279412	0.257143	0.263889	0.263889	0.171429	0.176471	0.19697	0.206349	0.220339	0.224138	0.254237	0.241379	0.225806	0.229508	0.229508	0.216667	0.19697	0.19697	0.185714	0.2	0.2	0.225352	0.266667	0.225806	0.21875	0.162791	0.164706	0.173333	0.2	0.197183	0.181818	0.180556	0.205479	0.180556	0.180556	0.19403	0.21875	0.202899	0.202899	0.2	0.177215	0.210526	0.170732	0.2	0.192308	0.180723	0.159574	0.152941	0.1625	0.195122	0.207792	0.2	0.189189	0.156627	0.166667	0.169014	0.141176	0.191781	0.186667	0.177215	0.175	0.181818	0.191781	0.186667	0.171053	0.17284	0.154762	0.166667	0.183099	0.183099	0.183099	0.168831	0.168831	0.168831	0.179487	0.194444	0.197183	0.183099	0.194444	0.25	0.257143	0.238806	0.301587	0.354839	0.383333	0.354839	0.349206	0.333333	0.295775	0.318182	0.318182	0.313433	0.313433	0.538462	0.54902	0.5	0.362069	0.32	0.293333	0.2625	0.311688	0.275862	0.261364	0.289157	0.235294	0.235294	0.229885	0.263158	0.2625	0.2625	0.25641	0.25641	0.25	0.259259	0.27381	0.27381	0.27907	0.292683	0.275862	0.285714	0.310811	0.305556	0.305556	0.285714	0.273973	0.333333	0.333333	0.285714	0.375	0.360656	0.360656	0.328358	0.34375	0.338462	0.349206	0.358209	0.366667	0.423729	0.377049	0.393443	0.393443	0.393443	0.354839	0.354839	0.387097	0.387097	0.387097	0.387097	0.354839	0.354839	0.328358	0.328358	0.352941	0.338028	0.285714	0.297297	0.285714	0.294118	0.322581	0.30303	0.28169	0.293333	0.275	0.275	0.289157	0.285714	0.285714	0.285714	0.272727	0.311688	0.333333	0.294872	0.306667	0.315068	0.319444	0.328571	0.333333	0.333333	0.333333	0.338235	0.359375	0.333333	0.304348	0.343284	0.310811	0.289855	0.278481	0.261905	0.291139	0.232877	0.310811	0.306667	0.268293	0.26506	0.22449	0.226804	0.271605	0.268293	0.272727	0.269231	0.229885	0.209524	0.222222	0.319444	0.328358	0.303797	0.311688	0.32	0.315789	0.223684	0.220779	0.230769	0.232558	0.2125	0.205128	0.2	0.164557	0.101449	0.0958904	0.0933333	0.0795455	0.091954	0.1125	0.113924	0.109756	0.108696	0.1	0.103093	0.113402	0.121212	0.112245	0.113402	0.107527	0.107527	0.1	0.0989011	0.0927835	0.10101	0.102041	0.117647	0.116505	0.101852	0.111111	0.107843	0.0980392	0.0964912	0.0892857	0.108108	0.100917	0.0952381	0.0873786	0.0825688	0.0970874	0.0957447	0.0921053	0.0833333	0.0813953	0.0808081	0.07	0.0747664	0.0782609	0.0789474	0.079646	0.0789474	0.0754717	0.0840336	0.0940171	0.0847458	0.0901639	0.0909091	0.0873016	0.088	0.0859375	0.0833333	0.0932203	0.0840336	0.0894309	0.0894309	0.0866142	0.101695	0.10084	0.096	0.097561	0.0894309	0.0894309	0.092437	0.08	0.0793651	0.0840336	0.0956522	0.0884956	0.0854701	0.0840336	0.0826446	0.0948276	0.0973451	0.0964912	0.100917	0.0943396	0.1	0.100917	0.0934579	0.1	0.110092	0.104762	0.0865385	0.0891089	0.0882353	0.0961538	0.0947368	0.0860215	0.0851064	0.0842105	0.0851064	0.0947368	0.0952381	0.0873786	0.0882353	0.0857143	0.103774	0.109091	0.0990991	0.0925926	0.1	0.0990991	0.0934579	0.0990991	0.0956522	0.092437	0.0894309	0.0894309	0.097561	0.096	0.0983607	0.09375	0.0930233	0.09375	0.0952381	0.096	0.104839	0.10084	0.0967742	0.101695	0.0983607	0.096	0.09375	0.0923077	0.0930233	0.0895522	0.0909091	0.0895522	0.0902256	0.0895522	0.0859375	0.088	0.092437	0.0916667	0.0820896	0.0780142	0.0743243	0.0785714	0.0774648	0.0774648	0.0727273	0.0844156	0.0714286	0.0733333	0.0763889	0.080292	0.0808824	0.080292	0.0839695	0.0859375	0.0827068	0.0866142	0.0909091	0.0901639	0.0944882	0.0753425	0.0743243	0.0827586	0.0839161	0.0939597	0.0851064	0.0827586	0.0816327	0.0860927	0.0794702	0.0784314	0.0764331	0.0740741	0.0736196	0.0705882	0.0710059	0.0787879	0.0783133	0.0647059	0.0650888	0.0670732	0.06875	0.0696203	0.0769231	0.075	0.0740741	0.0751445	0.0755814	0.0730337	0.0655738	0.0877193	0.0877193	0.0793651	0.0793651	0.0952381	0.0793651	0.0793651	0.0833333	0.0793651	0.0793651	0.0793651	0.0793651	0.0793651	0.0833333	0.0925926	0.0925926	0.0909091	0.0909091	0.0909091	0.0909091	0.0909091	0.0909091	0.0909091	0.0909091	0.0909091	0.0909091	0.0909091	0.0909091	0.0909091	0.0909091	0.0892857
COCONUT	O=C(OC1CC(O)C(OC(=O)C2=CC(O)=C(O)C(O)=C2)C(OC(=O)C3=CC(O)=C(O)C(O)=C3)C1OC(=O)C4=CC(O)=C(O)C(O)=C4)C5=CC(O)=C(O)C(O)=C5	0.0428571	0.0428571	0.0454545	0.0454545	0.0454545	0.0447761	0.0447761	0.0447761	0.0422535	0.0422535	0.0428571	0.0428571	0.0447761	0.0447761	0.0422535	0.0422535	0.0447761	0.0454545	0.0428571	0.0428571	0.0571429	0.0555556	0.0428571	0.0428571	0.0405405	0.0405405	0.0434783	0.0410959	0.0410959	0.0410959	0.0405405	0.0405405	0.0394737	0.0394737	0.0394737	0.0405405	0.038961	0.038961	0.038961	0.038961	0.04	0.04	0.0422535	0.0422535	0.0422535	0.0533333	0.0533333	0.0533333	0.0533333	0.056338	0.056338	0.0540541	0.0555556	0.0533333	0.0447761	0.0410959	0.0416667	0.0434783	0.0434783	0.0434783	0.0434783	0.0434783	0.0441176	0.0447761	0.0447761	0.0461538	0.0606061	0.078125	0.0645161	0.0645161	0.0454545	0.0447761	0.0547945	0.0588235	0.0597015	0.0615385	0.0634921	0.0634921	0.0634921	0.0634921	0.0625	0.0645161	0.0634921	0.0588235	0.0588235	0.057971	0.0606061	0.0606061	0.0533333	0.0533333	0.0571429	0.0597015	0.057971	0.057971	0.057971	0.057971	0.0555556	0.0555556	0.0606061	0.0606061	0.0606061	0.0606061	0.0555556	0.0555556	0.0533333	0.0555556	0.0547945	0.0540541	0.0416667	0.0379747	0.0571429	0.04	0.0422535	0.0540541	0.0547945	0.0571429	0.0447761	0.046875	0.047619	0.047619	0.0454545	0.0454545	0.0461538	0.046875	0.046875	0.0625	0.0625	0.0625	0.0625	0.0625	0.0869565	0.0869565	0.0869565	0.0833333	0.0735294	0.0735294	0.0757576	0.0704225	0.0714286	0.0714286	0.0869565	0.0793651	0.0933333	0.108696	0.108696	0.107527	0.0897436	0.0864198	0.08	0.10101	0.10101	0.10101	0.0930233	0.12	0.0841121	0.0952381	0.1	0.0693069	0.0659341	0.0707071	0.0721649	0.0679612	0.0784314	0.0990991	0.0982143	0.109091	0.111111	0.102804	0.101852	0.1	0.0943396	0.0803571	0.104167	0.123711	0.10101	0.0956522	0.0964912	0.106796	0.1	0.0982143	0.0763359	0.0775194	0.0866142	0.105263	0.11	0.108911	0.136364	0.126316	0.10101	0.123457	0.135802	0.13253	0.162162	0.133333	0.129032	0.139785	0.111111	0.103093	0.09	0.108911	0.106796	0.0961538	0.105263	0.114583	0.103774	0.0970874	0.102041	0.0943396	0.0956522	0.0980392	0.0900901	0.0970874	0.0961538	0.0973451	0.0909091	0.0940171	0.0964912	0.105263	0.0964912	0.0964912	0.0840336	0.0833333	0.0782609	0.0940171	0.0940171	0.0932203	0.0948276	0.103448	0.103448	0.103448	0.103448	0.102564	0.101695	0.10084	0.10084	0.10084	0.10084	0.10084	0.108108	0.108108	0.0982143	0.11215	0.11215	0.11215	0.11215	0.0925926	0.106195	0.106195	0.100917	0.0982143	0.0932203	0.0932203	0.10084	0.106195	0.114286	0.114286	0.114286	0.114286	0.114286	0.114286	0.113208	0.113208	0.110092	0.0990991	0.0990991	0.103448	0.106195	0.107143	0.109091	0.119266	0.0762712	0.0743802	0.0683761	0.084507	0.0967742	0.0887097	0.1	0.0992366	0.100775	0.0991736	0.0887097	0.0901639	0.0820896	0.0857143	0.0866142	0.0902256	0.0833333	0.0833333	0.0814815	0.0909091	0.0909091	0.09375	0.0932203	0.0964912	0.0956522	0.0982143	0.0833333	0.0808824	0.0724638	0.0814815	0.0875912	0.0875912	0.0769231	0.0819672	0.0757576	0.0704225	0.0769231	0.0740741	0.088	0.0866142	0.0930233	0.0882353	0.0909091	0.0873016	0.0901639	0.0901639	0.088	0.092437	0.0916667	0.0923077	0.0944882	0.0916031	0.0851064	0.0984848	0.092437	0.088	0.0806452	0.0940171	0.088	0.09375	0.0952381	0.0967742	0.0944882	0.0952381	0.092437	0.0940171	0.0983607	0.0964912	0.0909091	0.0763359	0.0757576	0.0808824	0.0709677	0.080292	0.080292	0.0854701	0.0806452	0.0757576	0.080292	0.0869565	0.0797101	0.0909091	0.0923077	0.0882353	0.0839695	0.088	0.088	0.0859375	0.0813008	0.0820896	0.0839695	0.0833333	0.0839695	0.0852713	0.0827068	0.0814815	0.070922	0.0714286	0.0797101	0.0647482	0.056338	0.0814815	0.0895522	0.0882353	0.0895522	0.0875912	0.0916031	0.0923077	0.0827068	0.0814815	0.0827068	0.0797101	0.0814815	0.0791367	0.0791367	0.0681818	0.0666667	0.0737705	0.0733333	0.0671141	0.0810811	0.0882353	0.0808824	0.0863309	0.0782609	0.0740741	0.0747664	0.0714286	0.0714286	0.0555556	0.0526316	0.0625	0.0583333	0.076087	0.0722892	0.0804598	0.0777778	0.0769231	0.0697674	0.0697674	0.0777778	0.0714286	0.0740741	0.0689655	0.0689655	0.0666667	0.0526316	0.0526316	0.0674157	0.0674157	0.0674157	0.0555556	0.0517241	0.0517241	0.0540541	0.0540541	0.0540541	0.0521739	0.0560748	0.0555556	0.0555556	0.057377	0.0487805	0.0483871	0.0569106	0.0549451	0.047619	0.047619	0.045977	0.0449438	0.043956	0.0555556	0.0515464	0.0430108	0.0430108	0.0416667	0.0444444	0.0421053	0.0408163	0.04	0.049505	0.049505	0.0480769	0.0471698	0.0659341	0.0574713	0.0425532	0.0425532	0.0425532	0.0408163	0.0408163	0.0408163	0.0752688	0.0416667	0.0416667	0.0423729	0.0423729	0.0322581	0.0322581	0.0322581	0.0322581	0.0344828	0.0344828	0.0344828	0.0344828	0.0344828	0.0344828	0.032967	0.032967	0.0519481	0.0519481	0.0519481	0.0481928	0.0506329	0.0506329	0.0506329	0.0506329	0.0547945	0.0547945	0.0547945	0.0547945	0.0540541	0.0540541	0.0675676	0.0675676	0.0632911	0.0632911	0.0686275	0.0686275	0.0686275	0.0686275	0.0686275	0.0729167	0.0729167	0.0729167	0.0729167	0.0729167	0.0789474	0.08	0.0759494	0.0769231	0.0681818	0.0740741	0.0722892	0.0666667	0.0689655	0.0645161	0.0512821	0.0512821	0.0927835	0.0808081	0.0686275	0.08	0.0630631	0.0598291	0.0636364	0.0642202	0.0673077	0.0619469	0.0603448	0.0614035	0.0614035	0.0642202	0.0673077	0.0985915	0.101449	0.111111	0.106061	0.0930233	0.0909091	0.0909091	0.0909091	0.0909091	0.0909091	0.0909091	0.0886076	0.0987654	0.0786517	0.0898876	0.0898876	0.0864198	0.0823529	0.0853659	0.0853659	0.0886076	0.076087	0.0860215	0.0795455	0.0795455	0.0786517	0.0786517	0.0909091	0.0909091	0.0909091	0.0875	0.0833333	0.0833333	0.0864198	0.0864198	0.0740741	0.0759494	0.0864198	0.0731707	0.075	0.0722892	0.0722892	0.0649351	0.0609756	0.0675676	0.0769231	0.0769231	0.0735294	0.0759494	0.0759494	0.0759494	0.0759494	0.0759494	0.0759494	0.0789474	0.0789474	0.075	0.0740741	0.0740741	0.0843373	0.0674157	0.0674157	0.0674157	0.0779221	0.0779221	0.0886076	0.0833333	0.0833333	0.0869565	0.0923077	0.0923077	0.0895522	0.0895522	0.075	0.0821918	0.0909091	0.08	0.08	0.084507	0.0789474	0.0789474	0.0843373	0.107143	0.0869565	0.091954	0.0909091	0.0860215	0.0943396	0.0980392	0.0897436	0.060241	0.109756	0.109756	0.0947368	0.0967742	0.0652174	0.075	0.075	0.102273	0.0978261	0.0873786	0.0588235	0.0461538	0.0634921	0.0740741	0.0615385	0.0461538	0.0576923	0.0447761	0.0454545	0.0461538	0.0491803	0.046875	0.047619	0.0416667	0.0416667	0.0416667	0.038961	0.0394737	0.0416667	0.0512821	0.0512821	0.047619	0.0526316	0.0526316	0.0526316	0.0526316	0.0526316	0.0606061	0.057971	0.0361446	0.0394737	0.0461538	0.0410959	0.04	0.0410959	0.0461538	0.0461538	0.0555556	0.0555556	0.0555556	0.0540541	0.0540541	0.0461538	0.0545455	0.0535714	0.0483871	0.0483871	0.0483871	0.0441176	0.0441176	0.0441176	0.0434783	0.046875	0.046875	0.0447761	0.0447761	0.0454545	0.0576923	0.0555556	0.0888889	0.0652174	0.0652174	0.0689655	0.109091	0.113208	0.0983607	0.0408163	0.0327869	0.03125	0.0392157	0.037037	0.037037	0.0833333	0.0740741	0.0434783	0.0555556	0.0545455	0.0545455	0.0566038	0.0588235	0.0943396	0.0652174	0.0384615	0.0566038	0.0576923	0.0384615	0.0701754	0.0555556	0.0833333	0.0909091	0.0510204	0.0277778	0.0757576	0.0943396	0.0961538	0.0892857	0.0757576	0.0769231	0.0746269	0.078125	0.0769231	0.111111	0.112903	0.0545455	0.0483871	0.0517241	0.0535714	0.0454545	0.0434783	0.0645161	0.0428571	0.060241	0.0740741	0.0447761	0.0566038	0.0566038	0.0566038	0.0681818	0.0789474	0.109756	0.103896	0.117647	0.091954	0.0833333	0.0990099	0.107143	0.0987654	0.09	0.09	0.0909091	0.0882353	0.0882353	0.107843	0.11	0.114583	0.121495	0.105769	0.105263	0.0934579	0.0733945	0.118421	0.104762	0.170213	0.153846	0.125	0.111111	0.118644	0.102941	0.0925926	0.0652174	0.0892857	0.134615	0.105263	0.123077	0.101266	0.09375	0.0843373	0.125	0.131148	0.0793651	0.0634921	0.0819672	0.0967742	0.0655738	0.0634921	0.0909091	0.117647	0.111111	0.0952381	0.118644	0.142857	0.0952381	0.0842105	0.0945946	0.0945946	0.11236	0.0909091	0.1	0.0897436	0.0689655	0.0789474	0.075	0.0595238	0.0980392	0.113208	0.12963	0.152174	0.142857	0.0851064	0.0819672	0.0843373	0.0779221	0.132075	0.113208	0.125	0.0677966	0.0625	0.0645161	0.0677966	0.0666667	0.0655738	0.0625	0.0655738	0.0634921	0.0655738	0.0701754	0.0625	0.0655738	0.0508475	0.0677966	0.0869565	0.0754717	0.08	0.0819672	0.131148	0.153846	0.109091	0.0843373	0.0746269	0.0821918	0.0833333	0.0818182	0.0825688	0.111111	0.101266	0.12	0.0930233	0.108434	0.0714286	0.0795455	0.0851064	0.0909091	0.0891089	0.0967742	0.09	0.0963855	0.0786517	0.0888889	0.0851064	0.0555556	0.0614035	0.0491803	0.0471698	0.047619	0.0612245	0.0725806	0.0737705	0.0687023	0.0555556	0.0634921	0.0661157	0.0629921	0.0620155	0.0826446	0.0645161	0.0731707	0.0972222	0.0784314	0.0892857	0.0819672	0.0695652	0.0857143	0.0818182	0.0818182	0.0689655	0.0789474	0.0825688	0.0841121	0.0803571	0.0810811	0.0826446	0.079646	0.075	0.0731707	0.1	0.111111	0.101695	0.0952381	0.0921053	0.104478	0.104478	0.104478	0.0933333	0.0972222	0.0823529	0.08	0.08	0.0875	0.138889	0.141026	0.136364	0.147059	0.169231	0.15625	0.136364	0.0754717	0.0865385	0.0873786	0.0776699	0.0740741	0.0925926	0.0917431	0.0894309	0.0990099	0.0857143	0.106195	0.0935252	0.0921986	0.0855263	0.0962963	0.0977444	0.0869565	0.0921986	0.0948905	0.0819672	0.0813008	0.0819672	0.0826446	0.0869565	0.0851064	0.0740741	0.0827068	0.102941	0.0955882	0.0928571	0.0896552	0.0948905	0.0935252	0.0909091	0.0935252	0.0909091	0.0839161	0.0851064	0.0915493	0.0984848	0.0895522	0.0882353	0.0882353	0.0902256	0.0923077	0.109756	0.117647	0.109756	0.111111	0.119403	0.121212	0.1	0.111111	0.0892857	0.0892857	0.107692	0.0972222	0.0967742	0.0895522	0.101449	0.0972222	0.09375	0.0895522	0.104478	0.0714286	0.084507	0.0857143	0.0735294	0.0793651	0.0882353	0.0882353	0.0821918	0.105263	0.103448	0.0909091	0.0909091	0.0943396	0.0847458	0.0757576	0.0909091	0.103448	0.121212	0.112676	0.112676	0.144737	0.144737	0.153846	0.15625	0.15625	0.192308	0.215686	0.196078	0.192308	0.196078	0.207547	0.203704	0.192982	0.192308	0.185185	0.178571	0.172414	0.178571	0.171875	0.171875	0.186441	0.20339	0.26087	0.27907	0.292683	0.181818	0.234043	0.196078	0.192308	0.217391	0.227273	0.222222	0.222222	0.208333	0.2	0.196078	0.222222	0.238095	0.243902	0.261905	0.222222	0.222222	0.192308	0.172414	0.152542	0.195652	0.195652	0.181818	0.214286	0.195122	0.205128	0.181818	0.2	0.191489	0.2	0.22449	0.226415	0.218182	0.183333	0.166667	0.153846	0.180328	0.186441	0.203704	0.192982	0.189655	0.186441	0.180328	0.145631	0.141414	0.153061	0.156863	0.163265	0.159574	0.166667	0.170213	0.177778	0.176471	0.182927	0.202703	0.228571	0.239437	0.219178	0.238095	0.25	0.246154	0.164835	0.152941	0.157895	0.152941	0.147727	0.164557	0.126437	0.1375	0.140845	0.131579	0.121951	0.144928	0.161765	0.157143	0.157143	0.136986	0.147059	0.151515	0.148649	0.12987	0.138889	0.157895	0.169811	0.153846	0.159091	0.185185	0.192308	0.196078	0.196429	0.270833	0.246154	0.269841	0.25	0.25	0.269841	0.396825	0.409836	0.360656	0.326531	0.347826	0.347826	0.355556	0.363636	0.380952	0.4	0.372093	0.355556	0.347826	0.4	0.313725	0.301887	0.301887	0.333333	0.307692	0.296296	0.275862	0.301887	0.307692	0.313725	0.314815	0.296296	0.313725	0.290909	0.280702	0.266667	0.258065	0.258065	0.303571	0.272727	0.283019	0.267857	0.348837	0.357143	0.432432	0.333333	0.270833	0.26087	0.244898	0.27907	0.285714	0.292683	0.361111	0.351351	0.351351	0.333333	0.295455	0.295455	0.302326	0.265306	0.270833	0.222222	0.243902	0.238095	0.232558	0.238095	0.2	0.244898	0.229167	0.244444	0.27907	0.24	0.215686	0.224138	0.254902	0.2	0.181818	0.184211	0.178082	0.209677	0.177419	0.166667	0.16	0.142857	0.142857	0.171429	0.169014	0.161765	0.173913	0.126761	0.171053	0.173913	0.131868	0.155963	0.154639	0.166667	0.164835	0.139785	0.173469	0.152941	0.209877	0.192771	0.151163	0.168675	0.191011	0.193182	0.172043	0.15625	0.142857	0.174603	0.144737	0.142857	0.183099	0.156627	0.152174	0.159091	0.166667	0.162791	0.182927	0.164706	0.166667	0.178082	0.185714	0.176471	0.208955	0.183099	0.178082	0.180556	0.217391	0.17284	0.181818	0.177215	0.236842	0.246575	0.236842	0.25974	0.263889	0.267442	0.204301	0.148148	0.22449	0.214286	0.217822	0.25	0.222222	0.244681	0.216495	0.258427	0.244444	0.21875	0.272727	0.289474	0.269231	0.25	0.263158	0.226415	0.207207	0.163462	0.166667	0.184466	0.183673	0.168675	0.103896	0.142857	0.155844	0.148649	0.151515	0.144737	0.153846	0.15493	0.190476	0.169811	0.163934	0.181818	0.186441	0.181818	0.190476	0.151899	0.125	0.119048	0.145455	0.132353	0.121212	0.147541	0.133333	0.145161	0.126761	0.101695	0.101695	0.111111	0.172414	0.20339	0.190476	0.2	0.20339	0.196721	0.212121	0.178082	0.19697	0.179104	0.19697	0.169231	0.169231	0.174603	0.174603	0.19697	0.181818	0.190476	0.175439	0.16129	0.16129	0.15625	0.153846	0.15873	0.16	0.151899	0.148148	0.157143	0.142857	0.141026	0.141026	0.15493	0.148649	0.148649	0.171429	0.131579	0.12987	0.125	0.138462	0.160714	0.166667	0.140351	0.141026	0.148649	0.148148	0.12987	0.131579	0.131579	0.147059	0.135135	0.142857	0.144928	0.149254	0.130435	0.128571	0.128571	0.118421	0.118421	0.125	0.125	0.128571	0.134328	0.157895	0.144928	0.15873	0.15873	0.188679	0.15625	0.157895	0.155172	0.160714	0.155172	0.157895	0.126761	0.188679	0.188679	0.172414	0.163636	0.178571	0.172414	0.15625	0.160714	0.183673	0.155172	0.176471	0.163636	0.157895	0.133333	0.125	0.138889	0.12069	0.0958904	0.106061	0.118644	0.118644	0.122807	0.119403	0.1125	0.173913	0.15873	0.15873	0.157895	0.186441	0.19403	0.184615	0.166667	0.177419	0.179104	0.189655	0.175439	0.192308	0.166667	0.148148	0.169811	0.145455	0.1875	0.196429	0.208333	0.195652	0.2	0.176471	0.196721	0.20339	0.190476	0.215686	0.230769	0.211538	0.178571	0.145161	0.153846	0.177419	0.255319	0.196429	0.192308	0.207547	0.178571	0.155172	0.166667	0.1625	0.166667	0.183333	0.192982	0.218182	0.180328	0.188406	0.19403	0.206349	0.2	0.254545	0.229167	0.226415	0.216667	0.2	0.2	0.2	0.22807	0.25	0.22807	0.222222	0.264151	0.265306	0.226415	0.188679	0.2	0.196078	0.2	0.2	0.211538	0.207547	0.22	0.196078	0.196078	0.189655	0.186441	0.15873	0.176471	0.2	0.209302	0.2	0.217391	0.217391	0.217391	0.23913	0.23913	0.203704	0.188679	0.192308	0.175439	0.2	0.2	0.2	0.2	0.192308	0.176471	0.173077	0.166667	0.163636	0.166667	0.2	0.191489	0.191489	0.188679	0.204082	0.204082	0.2	0.217391	0.212766	0.166667	0.163265	0.173077	0.145455	0.156863	0.16	0.16	0.163265	0.153846	0.176471	0.173077	0.173077	0.173077	0.169811	0.155172	0.173913	0.18	0.163636	0.169811	0.178571	0.206897	0.186441	0.15	0.150943	0.150943	0.142857	0.156863	0.169811	0.166667	0.160714	0.160714	0.142857	0.125	0.145455	0.150943	0.175439	0.142857	0.169231	0.186047	0.16	0.152542	0.140845	0.136986	0.138889	0.144928	0.153846	0.147541	0.140625	0.166667	0.194444	0.152542	0.16129	0.140625	0.163636	0.163636	0.176471	0.145161	0.14	0.148936	0.155556	0.166667	0.191489	0.191489	0.25641	0.2	0.2	0.209302	0.212766	0.177778	0.195122	0.195122	0.195122	0.2	0.166667	0.177778	0.150943	0.138462	0.15	0.157895	0.173913	0.177778	0.185185	0.188679	0.145455	0.150943	0.125	0.155556	0.153846	0.125	0.125	0.115385	0.102041	0.1	0.104167	0.130435	0.115385	0.102041	0.102041	0.108696	0.108696	0.121951	0.128205	0.125	0.109091	0.109091	0.127273	0.122807	0.132075	0.132075	0.102041	0.1	0.0943396	0.0943396	0.102041	0.0961538	0.0925926	0.0925926	0.0833333	0.0909091	0.0869565	0.0727273	0.125	0.111111	0.108696	0.113208	0.116667	0.114754	0.0983607	0.125	0.121212	0.107692	0.12069	0.12963	0.142857	0.127273	0.102564	0.112903	0.112903	0.122449	0.1	0.0923077	0.0857143	0.113208	0.0892857	0.0757576	0.114754	0.0847458	0.102041	0.108696	0.128205	0.104167	0.122449	0.153846	0.152174	0.152174	0.140351	0.137931	0.122807	0.125	0.138462	0.133333	0.133333	0.133333	0.153846	0.136364	0.125	0.109375	0.113208	0.115385	0.118644	0.118644	0.118644	0.125	0.126984	0.131148	0.133333	0.152542	0.155172	0.116667	0.137931	0.133333	0.133333	0.130435	0.14	0.140351	0.138462	0.12	0.12963	0.12963	0.14	0.14	0.117647	0.105263	0.121212	0.121212	0.1	0.0862069	0.117647	0.0909091	0.106061	0.147541	0.142857	0.145455	0.145455	0.102941	0.101449	0.109375	0.111111	0.106383	0.195122	0.142857	0.14	0.132653	0.103774	0.103774	0.11	0.0989011	0.0989011	0.0898876	0.136364	0.142857	0.136364	0.140625	0.104478	0.104478	0.0985915	0.135802	0.125	0.1375	0.120482	0.152941	0.156627	0.148148	0.1375	0.130952	0.141026	0.120482	0.152778	0.136364	0.140845	0.108434	0.128205	0.121951	0.107143	0.13253	0.108108	0.109589	0.112676	0.112676	0.12069	0.0833333	0.0847458	0.101449	0.1	0.117647	0.133333	0.121212	0.122807	0.109375	0.123077	0.160714	0.163636	0.163636	0.188679	0.155172	0.135593	0.116667	0.135593	0.131148	0.112903	0.101449	0.114754	0.109375	0.106061	0.145455	0.148148	0.138462	0.136986	0.12987	0.131579	0.152778	0.150685	0.144737	0.144737	0.129032	0.106667	0.109589	0.115942	0.119403	0.125	0.126984	0.111111	0.105263	0.0943396	0.0961538	0.0961538	0.0892857	0.107143	0.0961538	0.115385	0.115385	0.109091	0.115385	0.12069	0.121212	0.09375	0.0779221	0.0921053	0.101449	0.0958904	0.0857143	0.0958904	0.112903	0.1	0.115385	0.1	0.117647	0.12	0.104167	0.111111	0.115385	0.105263	0.109091	0.107143	0.102941	0.121212	0.125	0.123288	0.116883	0.125	0.132353	0.123077	0.169492	0.175439	0.175439	0.178571	0.185185	0.169811	0.137255	0.153846	0.153846	0.137255	0.192308	0.192308	0.181818	0.148148	0.12	0.12	0.114754	0.127273	0.145455	0.145455	0.118644	0.12069	0.152542	0.138462	0.111111	0.0923077	0.107692	0.104478	0.114754	0.0967742	0.152542	0.192982	0.181818	0.23913	0.171053	0.166667	0.171875	0.15942	0.1875	0.18	0.18	0.169492	0.2	0.163265	0.163265	0.163265	0.127273	0.157895	0.153846	0.204082	0.16129	0.151515	0.151515	0.163934	0.149254	0.151515	0.152542	0.169492	0.169492	0.128205	0.138889	0.145161	0.145161	0.126761	0.179104	0.20339	0.145161	0.157895	0.142857	0.136364	0.148649	0.142857	0.177419	0.155172	0.147541	0.126761	0.123711	0.151515	0.166667	0.139241	0.166667	0.186441	0.166667	0.144928	0.180328	0.173333	0.178082	0.178082	0.171053	0.164384	0.174603	0.179104	0.123288	0.135135	0.118421	0.0909091	0.103896	0.12	0.128571	0.132353	0.108434	0.164179	0.125	0.173077	0.0967742	0.107143	0.104651	0.126984	0.125	0.09375	0.115942	0.125	0.123288	0.148649	0.131579	0.12	0.123288	0.126582	0.130435	0.136986	0.151515	0.142857	0.160714	0.196429	0.185185	0.148148	0.122807	0.145455	0.181818	0.185185	0.163934	0.147059	0.164179	0.15942	0.15942	0.164179	0.153846	0.153846	0.142857	0.142857	0.184615	0.138889	0.138889	0.121951	0.123457	0.120482	0.121951	0.120482	0.120482	0.116279	0.111111	0.140845	0.164384	0.136986	0.136986	0.118421	0.118421	0.117647	0.114943	0.113636	0.15625	0.163934	0.129032	0.169492	0.178571	0.10989	0.120482	0.120482	0.144578	0.173913	0.147059	0.144928	0.146667	0.150685	0.202899	0.217391	0.19697	0.16129	0.138462	0.134328	0.166667	0.166667	0.142857	0.0909091	0.119403	0.148148	0.147059	0.130435	0.109589	0.135135	0.142857	0.12987	0.133333	0.137931	0.129032	0.171875	0.146667	0.141026	0.147541	0.163636	0.166667	0.152542	0.169811	0.181818	0.145455	0.153846	0.195652	0.190476	0.177778	0.170213	0.156863	0.160714	0.176471	0.140845	0.147541	0.142857	0.121212	0.117647	0.121622	0.115385	0.121622	0.118421	0.115385	0.115385	0.115385	0.118421	0.118421	0.118421	0.121212	0.125	0.128571	0.211268	0.253333	0.267857	0.206897	0.183333	0.195122	0.184211	0.166667	0.219178	0.276923	0.243243	0.25	0.204819	0.197674	0.22619	0.215909	0.227273	0.168317	0.241379	0.190476	0.235294	0.298246	0.345455	0.307692	0.257576	0.268657	0.272727	0.257576	0.257576	0.212121	0.171429	0.173913	0.173913	0.234375	0.19403	0.181818	0.191781	0.194444	0.189189	0.2	0.208333	0.197183	0.194444	0.202899	0.197368	0.191781	0.164384	0.171053	0.173913	0.164384	0.191781	0.189189	0.194444	0.184211	0.16	0.162162	0.155844	0.181818	0.183099	0.15493	0.15493	0.169014	0.168831	0.184211	0.175676	0.162162	0.148649	0.146667	0.146667	0.162162	0.164384	0.171429	0.185714	0.185714	0.171053	0.189655	0.192982	0.175439	0.15	0.147541	0.163934	0.16129	0.163934	0.166667	0.153846	0.173913	0.2	0.145161	0.152778	0.15493	0.171429	0.160494	0.191919	0.207317	0.2125	0.2	0.181818	0.180556	0.146667	0.191781	0.164384	0.153846	0.15625	0.190476	0.179487	0.180723	0.208955	0.147059	0.157895	0.139241	0.155844	0.164384	0.175676	0.202703	0.194805	0.181818	0.166667	0.173333	0.135802	0.135802	0.135802	0.133333	0.135135	0.135135	0.123077	0.144737	0.142857	0.141026	0.189189	0.166667	0.157895	0.15942	0.15493	0.164179	0.164179	0.162162	0.144578	0.12987	0.113636	0.131579	0.123288	0.152778	0.150685	0.181818	0.180328	0.181818	0.175439	0.166667	0.145161	0.173077	0.173077	0.150943	0.12963	0.111111	0.131148	0.140625	0.15625	0.147541	0.151899	0.140625	0.157895	0.178571	0.183333	0.193548	0.177419	0.15873	0.16129	0.145161	0.145161	0.138462	0.129032	0.121212	0.115942	0.136364	0.128571	0.142857	0.148649	0.181818	0.153846	0.151515	0.153846	0.1875	0.164179	0.191176	0.19697	0.169014	0.173333	0.169014	0.162162	0.169231	0.174603	0.15625	0.16129	0.151515	0.149254	0.164179	0.166667	0.174603	0.144928	0.138462	0.142857	0.145161	0.136364	0.134328	0.135135	0.140845	0.140845	0.140845	0.16	0.149254	0.149254	0.164384	0.171429	0.164179	0.151515	0.149254	0.149254	0.149254	0.132353	0.132353	0.151515	0.126761	0.126761	0.130435	0.149254	0.142857	0.136986	0.152778	0.140845	0.144578	0.112676	0.10101	0.149254	0.132353	0.132353	0.140845	0.151515	0.163934	0.136364	0.126761	0.166667	0.169231	0.132353	0.114754	0.125	0.102941	0.134328	0.134328	0.153846	0.142857	0.114286	0.123077	0.123077	0.126984	0.138462	0.15625	0.181818	0.134328	0.136364	0.136364	0.140625	0.15873	0.138462	0.153846	0.123077	0.125	0.142857	0.126984	0.119403	0.128571	0.152542	0.104478	0.101449	0.125	0.125	0.0933333	0.0921053	0.0895522	0.0952381	0.0895522	0.0810811	0.103896	0.106667	0.112676	0.109589	0.131579	0.131579	0.138889	0.138889	0.108108	0.123288	0.117647	0.121212	0.138889	0.138889	0.133333	0.140845	0.140845	0.123288	0.126761	0.125	0.102941	0.109375	0.125	0.109375	0.102941	0.102941	0.125	0.125	0.0985915	0.1	0.125	0.123077	0.107692	0.0985915	0.114286	0.106061	0.121212	0.111111	0.138462	0.114286	0.125	0.146667	0.146667	0.116883	0.133333	0.135593	0.114754	0.0847458	0.1	0.0869565	0.0864198	0.140351	0.119403	0.12069	0.102941	0.121622	0.132353	0.113924	0.1	0.0909091	0.0921053	0.1	0.101449	0.126761	0.126761	0.0952381	0.0769231	0.0897436	0.0869565	0.084507	0.0895522	0.08	0.0833333	0.0789474	0.08	0.0810811	0.0869565	0.0895522	0.0882353	0.0895522	0.0857143	0.0821918	0.08	0.0821918	0.0833333	0.084507	0.0869565	0.0895522	0.101449	0.114286	0.0985915	0.125	0.135135	0.0963855	0.0731707	0.0978261	0.137255	0.161616	0.14433	0.142857	0.148936	0.132653	0.126214	0.142857	0.133333	0.15534	0.149533	0.146789	0.15534	0.158416	0.166667	0.148515	0.126214	0.142857	0.153846	0.135417	0.135417	0.153846	0.168675	0.149425	0.151163	0.155556	0.139785	0.141304	0.142857	0.168831	0.171053	0.173333	0.184615	0.171429	0.175676	0.178082	0.152778	0.149254	0.15625	0.157143	0.15493	0.151515	0.149254	0.12987	0.141026	0.136986	0.136986	0.128571	0.150685	0.140845	0.133333	0.131579	0.140845	0.140845	0.149254	0.142857	0.140845	0.125	0.133333	0.131579	0.135802	0.148649	0.150685	0.166667	0.147059	0.138462	0.149254	0.153846	0.15942	0.15493	0.149254	0.151515	0.164179	0.181818	0.149254	0.151515	0.153846	0.163934	0.16129	0.16129	0.163934	0.169492	0.15625	0.144928	0.147059	0.147059	0.15625	0.153846	0.149254	0.177419	0.163934	0.147541	0.174603	0.157143	0.140845	0.147059	0.147059	0.142857	0.138889	0.142857	0.128205	0.136986	0.131579	0.144928	0.142857	0.140845	0.125	0.123288	0.135135	0.135135	0.15493	0.140845	0.147059	0.138889	0.136364	0.123077	0.106061	0.155172	0.134328	0.121622	0.125	0.125	0.121212	0.134328	0.121212	0.103896	0.105263	0.112676	0.102941	0.119403	0.123077	0.152542	0.169492	0.157895	0.132075	0.106061	0.101449	0.131148	0.1125	0.12987	0.134328	0.15873	0.157895	0.135593	0.118421	0.144737	0.135135	0.142857	0.157895	0.119403	0.117647	0.128571	0.147541	0.192982	0.163934	0.157895	0.160714	0.160714	0.163934	0.147541	0.145161	0.157143	0.174603	0.176471	0.166667	0.166667	0.155172	0.15	0.134328	0.166667	0.148148	0.133333	0.137931	0.166667	0.2	0.174603	0.171875	0.15493	0.12069	0.12069	0.12069	0.0967742	0.132353	0.115385	0.13253	0.146667	0.144928	0.169014	0.179104	0.19403	0.203125	0.206349	0.22807	0.22807	0.22807	0.22807	0.22807	0.22807	0.22807	0.265306	0.326531	0.333333	0.22807	0.161765	0.146341	0.156627	0.155556	0.160494	0.138298	0.166667	0.154762	0.171053	0.182927	0.151163	0.139785	0.135417	0.138298	0.134021	0.136842	0.136842	0.151163	0.151163	0.170732	0.156627	0.154762	0.149425	0.151163	0.149425	0.15	0.139241	0.144444	0.156627	0.154762	0.156627	0.160494	0.158537	0.158537	0.160494	0.175676	0.175676	0.173333	0.164557	0.164557	0.160494	0.147727	0.147727	0.151163	0.152941	0.152941	0.16129	0.141304	0.142857	0.142857	0.144444	0.139785	0.146067	0.147727	0.147727	0.151163	0.152941	0.147727	0.152941	0.149425	0.149425	0.156627	0.154762	0.168675	0.147727	0.146067	0.147727	0.152941	0.164557	0.151163	0.152941	0.154762	0.147727	0.144444	0.144444	0.149425	0.144444	0.144444	0.142857	0.149425	0.149425	0.160494	0.155844	0.1625	0.166667	0.1875	0.168539	0.1875	0.181818	0.181818	0.181818	0.181818	0.163934	0.163934	0.163934	0.163934	0.163934	0.172414	0.172414	0.148148	0.148148	0.147541	0.129032	0.153846	0.1875	0.169811	0.177778	0.181818	0.177778	0.16	0.153846	0.156863	0.192308	0.217391	0.222222	0.181818	0.183673	0.1875	0.191489	0.186047	0.156863	0.140351	0.150943	0.150943	0.160714	0.156863	0.156863	0.166667	0.192308	0.14	0.150943	0.150943	0.181818	0.163636	0.160714	0.16	0.136364	0.155556	0.163265	0.148148	0.1875	0.166667	0.156863	0.159091	0.155556	0.162791	0.148936	0.146341	0.139535	0.139535	0.130435	0.12	0.12069	0.117647	0.122449	0.133333	0.155556	0.1875	0.162791	0.155172	0.155556	0.162791	0.148936	0.113208	0.113208	0.113208	0.122449	0.12766	0.12766	0.113208	0.115385	0.115385	0.115385	0.103448	0.103448	0.103448	0.103448	0.103448	0.1	0.1	0.1	0.1	0.0952381	0.0952381	0.0983607	0.101695	0.113208	0.111111	0.109091	0.105263	0.1	0.106061	0.108108	0.0789474	0.1	0.114754	0.133333	0.105263	0.12	0.121951	0.148148	0.139535	0.141176	0.102041	0.09375	0.102041	0.111111	0.0978261	0.104651	0.0941176	0.0879121	0.0879121	0.097561	0.097561	0.105263	0.136986	0.119048	0.119048	0.120482	0.121951	0.123457	0.126582	0.128205	0.125	0.151515	0.152778	0.150685	0.150685	0.152778	0.121622	0.148148	0.166667	0.163934	0.147059	0.149254	0.153846	0.16129	0.172414	0.178571	0.166667	0.160714	0.145161	0.145161	0.144928	0.142857	0.133333	0.151515	0.142857	0.130435	0.125	0.153846	0.145161	0.147541	0.147541	0.117647	0.115942	0.132353	0.117647	0.117647	0.130435	0.147059	0.149254	0.149254	0.136364	0.153846	0.149254	0.149254	0.140625	0.140625	0.147541	0.145161	0.166667	0.156863	0.16	0.16	0.150943	0.148148	0.179104	0.12987	0.131579	0.135135	0.128205	0.126582	0.135135	0.142857	0.142857	0.161765	0.15493	0.148148	0.130952	0.156627	0.178082	0.135135	0.1	0.115385	0.13253	0.146067	0.133333	0.131868	0.12987	0.171429	0.133333	0.144928	0.178571	0.140625	0.15625	0.138889	0.129412	0.122222	0.144444	0.151163	0.152941	0.144578	0.159091	0.10989	0.103448	0.104651	0.109756	0.111111	0.111111	0.1125	0.109756	0.108434	0.1125	0.108434	0.108434	0.123457	0.125	0.116883	0.113924	0.125	0.121622	0.123457	0.116883	0.118421	0.121622	0.126761	0.12	0.115385	0.115385	0.113924	0.115385	0.115385	0.116883	0.12	0.12	0.131579	0.12987	0.128205	0.135135	0.146667	0.142857	0.12987	0.126582	0.128205	0.109756	0.103448	0.102273	0.103448	0.104651	0.103448	0.108434	0.109756	0.105882	0.109756	0.116883	0.1125	0.109756	0.111111	0.113924	0.126582	0.121951	0.123457	0.238806	0.183099	0.164384	0.144578	0.123711	0.146067	0.152941	0.162162	0.205128	0.205128	0.342466	0.338028	0.347826	0.363636	0.305556	0.323529	0.323529	0.323529	0.323529	0.309859	0.309859	0.323944	0.315068	0.306667	0.30137	0.30137	0.24	0.233766	0.258824	0.258824	0.293333	0.323529	0.314286	0.314286	0.30137	0.305556	0.30137	0.285714	0.278481	0.293333	0.297297	0.297297	0.293333	0.285714	0.285714	0.293333	0.243243	0.24	0.25	0.233766	0.236842	0.236842	0.230769	0.227848	0.264706	0.264706	0.246575	0.243243	0.305556	0.305556	0.309859	0.314286	0.309859	0.333333	0.333333	0.338462	0.338462	0.328358	0.328358	0.323529	0.323529	0.306667	0.265823	0.305556	0.315068	0.310811	0.289855	0.343284	0.293333	0.289474	0.265823	0.241379	0.283784	0.2875	0.278481	0.293333	0.293333	0.28	0.31746	0.37931	0.413793	0.328125	0.296875	0.227848	0.227848	0.236111	0.28	0.271605	0.253012	0.273973	0.289855	0.333333	0.333333	0.333333	0.385965	0.372881	0.344262	0.344262	0.322581	0.316667	0.306452	0.306452	0.322034	0.295082	0.360656	0.360656	0.372881	0.34375	0.349206	0.328358	0.328358	0.34375	0.372881	0.372881	0.360656	0.34375	0.366667	0.366667	0.354839	0.354839	0.366667	0.338462	0.338462	0.333333	0.333333	0.338462	0.333333	0.338462	0.34375	0.272727	0.276923	0.3	0.290323	0.290323	0.285714	0.25	0.268657	0.26087	0.285714	0.276923	0.28125	0.285714	0.310345	0.272727	0.275362	0.294118	0.313433	0.289855	0.279412	0.313433	0.289855	0.294118	0.298507	0.289855	0.246753	0.240506	0.240506	0.24359	0.25	0.246753	0.246753	0.246753	0.25	0.25	0.253521	0.253521	0.253333	0.246575	0.25	0.26087	0.289855	0.273973	0.253165	0.243902	0.223529	0.228916	0.228916	0.246753	0.277108	0.277108	0.2875	0.264706	0.272727	0.24	0.233766	0.306667	0.347826	0.342857	0.384615	0.372881	0.372881	0.290323	0.28125	0.28125	0.321429	0.345455	0.44	0.306452	0.339623	0.37037	0.37037	0.339623	0.339623	0.363636	0.37037	0.339286	0.350877	0.327273	0.365385	0.466667	0.392157	0.315789	0.353846	0.403226	0.367347	0.25	0.217391	0.214286	0.215385	0.285714	0.254545	0.220588	0.209677	0.22807	0.318182	0.318182	0.333333	0.354839	0.354839	0.333333	0.349206	0.323077	0.323077	0.31746	0.34375	0.323077	0.349206	0.323077	0.31746	0.296875	0.292308	0.338462	0.338462	0.34375	0.34375	0.349206	0.349206	0.349206	0.34375	0.34375	0.354839	0.407407	0.407407	0.392857	0.392857	0.372881	0.4	0.44	0.44	0.44	0.44	0.44	0.44	0.415094	0.415094	0.415094	0.415094	0.415094	0.431373	0.458333	0.489362	0.44898	0.44898	0.44898	0.44898	0.44898	0.4	0.357143	0.4	0.339623	0.327273	0.305085	0.367347	0.416667	0.489796	0.510204	0.510204	0.510638	0.469388	0.489362	0.531915	0.531915	0.510638	0.510638	0.468085	0.468085	0.478261	0.478261	0.478261	0.511111	0.478261	0.458333	0.458333	0.458333	0.458333	0.458333	0.458333	0.416667	0.388889	0.392857	0.37037	0.357143	0.328358	0.434783	0.434783	0.456522	0.522727	0.684211	0.684211	0.675676	0.702703	0.72973	0.75	0.710526	0.783784	0.833333	0.783784	0.805556	0.736842	1	0.818182	0.521739	0.555556	0.533333	0.468085	0.489362	0.5	0.5	0.533333	0.553191	0.533333	0.55814	0.577778	0.55814	0.522727	0.521739	0.5	0.333333	0.290323	0.321429	0.339623	0.431373	0.44	0.384615	0.37037	0.418182	0.346667	0.268657	0.264706	0.271429	0.271429	0.176471	0.181818	0.184615	0.193548	0.206897	0.210526	0.241379	0.22807	0.213115	0.216667	0.216667	0.224138	0.203125	0.203125	0.191176	0.188406	0.189189	0.214286	0.254237	0.233333	0.225806	0.180723	0.168675	0.178082	0.188406	0.185714	0.1875	0.185714	0.194444	0.202899	0.185714	0.2	0.225806	0.208955	0.208955	0.205882	0.181818	0.2	0.160494	0.189189	0.181818	0.170732	0.150538	0.156627	0.166667	0.185185	0.181818	0.188406	0.178082	0.160494	0.171053	0.173913	0.144578	0.197183	0.191781	0.181818	0.179487	0.186667	0.197183	0.191781	0.175676	0.1625	0.158537	0.171053	0.188406	0.188406	0.188406	0.173333	0.173333	0.173333	0.168831	0.183099	0.185714	0.188406	0.183099	0.240506	0.264706	0.246154	0.311475	0.389831	0.396552	0.389831	0.383333	0.365079	0.304348	0.328125	0.328125	0.323077	0.323077	0.625	0.54	0.490196	0.350877	0.310811	0.30137	0.253165	0.302632	0.252874	0.252874	0.26506	0.240964	0.240964	0.235294	0.27027	0.269231	0.253165	0.263158	0.263158	0.25641	0.265823	0.26506	0.26506	0.255814	0.268293	0.267442	0.277108	0.319444	0.314286	0.314286	0.294118	0.28169	0.323944	0.323944	0.277108	0.365079	0.372881	0.35	0.318182	0.354839	0.328125	0.33871	0.348485	0.403509	0.389831	0.389831	0.383333	0.383333	0.383333	0.344262	0.344262	0.377049	0.377049	0.377049	0.377049	0.366667	0.366667	0.338462	0.338462	0.343284	0.328571	0.293333	0.305556	0.294118	0.30303	0.333333	0.3125	0.289855	0.283784	0.265823	0.265823	0.3125	0.308642	0.308642	0.308642	0.294118	0.32	0.342466	0.32	0.315068	0.342857	0.347826	0.358209	0.363636	0.363636	0.363636	0.369231	0.393443	0.363636	0.333333	0.396825	0.338028	0.298507	0.302632	0.283951	0.315789	0.239437	0.319444	0.333333	0.291139	0.2875	0.242105	0.244681	0.294872	0.291139	0.28	0.276316	0.235294	0.213592	0.227273	0.328571	0.318182	0.294872	0.302632	0.310811	0.306667	0.213333	0.210526	0.220779	0.223529	0.202532	0.194805	0.189189	0.168831	0.104478	0.0985915	0.0958904	0.0813953	0.0941176	0.115385	0.116883	0.1125	0.111111	0.113402	0.117021	0.115789	0.123711	0.103093	0.104167	0.0978261	0.0978261	0.102273	0.101124	0.0947368	0.0918367	0.104167	0.12	0.118812	0.103774	0.113208	0.121212	0.111111	0.108108	0.100917	0.110092	0.0925926	0.0865385	0.0891089	0.0841121	0.0990099	0.0978261	0.0945946	0.0853659	0.0833333	0.0824742	0.0714286	0.0761905	0.079646	0.0803571	0.0810811	0.0803571	0.0769231	0.0854701	0.0956522	0.0862069	0.0826446	0.092437	0.0887097	0.0894309	0.0873016	0.0847458	0.0948276	0.0854701	0.0819672	0.0909091	0.088	0.103448	0.102564	0.097561	0.0991736	0.0909091	0.0909091	0.0940171	0.0813008	0.0806452	0.0854701	0.0973451	0.0900901	0.0869565	0.0854701	0.0840336	0.0964912	0.0990991	0.0982143	0.102804	0.0961538	0.0917431	0.102804	0.0952381	0.101852	0.101852	0.106796	0.0882353	0.0909091	0.09	0.0873786	0.0851064	0.0879121	0.0869565	0.0860215	0.0869565	0.0851064	0.0865385	0.0891089	0.09	0.0873786	0.105769	0.100917	0.100917	0.0943396	0.101852	0.0909091	0.0952381	0.100917	0.0973451	0.0940171	0.0909091	0.0909091	0.0991736	0.097561	0.1	0.0952381	0.0944882	0.0952381	0.0967742	0.097561	0.106557	0.102564	0.0983607	0.103448	0.1	0.097561	0.0952381	0.09375	0.0944882	0.0909091	0.0923077	0.0909091	0.0916031	0.0909091	0.0873016	0.0894309	0.0940171	0.0932203	0.0833333	0.0791367	0.0753425	0.0797101	0.0785714	0.0785714	0.0670732	0.0855263	0.0723684	0.0816327	0.0774648	0.0814815	0.0820896	0.0814815	0.0852713	0.0873016	0.0839695	0.088	0.092437	0.0916667	0.096	0.0763889	0.0753425	0.0839161	0.0851064	0.0952381	0.0863309	0.0839161	0.0902778	0.0872483	0.0805369	0.0794702	0.0774194	0.075	0.0745342	0.0714286	0.0718563	0.0731707	0.0727273	0.0654762	0.0658683	0.0679012	0.0696203	0.0705128	0.0779221	0.0759494	0.075	0.0697674	0.0701754	0.0677966	0.0677966	0.0909091	0.0909091	0.0819672	0.0819672	0.0983607	0.0819672	0.0819672	0.0862069	0.0819672	0.0819672	0.0819672	0.0819672	0.0819672	0.0862069	0.0961538	0.0961538	0.0943396	0.0943396	0.0943396	0.0943396	0.0943396	0.0943396	0.0943396	0.0943396	0.0943396	0.0943396	0.0943396	0.0943396	0.0943396	0.0943396	0.0925926
COCONUT	O=C(OC1CC(OC(=O)C2=CC(O)=C(O)C(O)=C2)C(OC(=O)C3=CC(O)=C(O)C(O)=C3)C(OC(=O)C4=CC(O)=C(O)C(O)=C4)C1OC(=O)C5=CC(O)=C(O)C(O)=C5)C6=CC(O)=C(O)C(O)=C6	0.0454545	0.0454545	0.0483871	0.0483871	0.0483871	0.047619	0.047619	0.047619	0.0447761	0.0447761	0.0454545	0.0454545	0.047619	0.047619	0.0447761	0.0447761	0.047619	0.0483871	0.0454545	0.0454545	0.0606061	0.0588235	0.0454545	0.0454545	0.0428571	0.0428571	0.0461538	0.0434783	0.0434783	0.0434783	0.0428571	0.0428571	0.0416667	0.0416667	0.0416667	0.0428571	0.0410959	0.0410959	0.0410959	0.0410959	0.0422535	0.0422535	0.0447761	0.0447761	0.0447761	0.056338	0.056338	0.056338	0.056338	0.0597015	0.0597015	0.0571429	0.0588235	0.056338	0.047619	0.0434783	0.0441176	0.0461538	0.0461538	0.0461538	0.0461538	0.0461538	0.046875	0.047619	0.047619	0.0491803	0.0645161	0.0833333	0.0689655	0.0689655	0.0483871	0.047619	0.057971	0.0625	0.0634921	0.0655738	0.0677966	0.0677966	0.0677966	0.0677966	0.0666667	0.0689655	0.0677966	0.0625	0.0625	0.0615385	0.0645161	0.0645161	0.056338	0.056338	0.0606061	0.0634921	0.0615385	0.0615385	0.0615385	0.0615385	0.0588235	0.0588235	0.0645161	0.0645161	0.0645161	0.0645161	0.0588235	0.0588235	0.056338	0.0588235	0.057971	0.0571429	0.0441176	0.04	0.0606061	0.0422535	0.0447761	0.0571429	0.057971	0.0606061	0.047619	0.05	0.0508475	0.0508475	0.0483871	0.0483871	0.0491803	0.05	0.05	0.0666667	0.0666667	0.0666667	0.0666667	0.0666667	0.0923077	0.0923077	0.0923077	0.0882353	0.078125	0.078125	0.0806452	0.0746269	0.0757576	0.0757576	0.0923077	0.0847458	0.0985915	0.113636	0.113636	0.125	0.0945946	0.0909091	0.084507	0.09375	0.09375	0.09375	0.097561	0.126761	0.0980392	0.0990099	0.103774	0.0721649	0.0689655	0.0625	0.0638298	0.06	0.0707071	0.113208	0.11215	0.113208	0.115789	0.117647	0.116505	0.114286	0.108911	0.0934579	0.120879	0.117021	0.117021	0.0990991	0.1	0.111111	0.103774	0.101852	0.0787402	0.08	0.0894309	0.10989	0.114583	0.113402	0.142857	0.131868	0.105263	0.12987	0.142857	0.139241	0.171429	0.139535	0.134831	0.146067	0.115789	0.107527	0.09375	0.113402	0.111111	0.1	0.10989	0.119565	0.107843	0.10101	0.106383	0.0980392	0.0990991	0.102041	0.0934579	0.10101	0.1	0.111111	0.0847458	0.0973451	0.1	0.0990991	0.1	0.1	0.0869565	0.0862069	0.0714286	0.0973451	0.0973451	0.0964912	0.0982143	0.0973451	0.0973451	0.0973451	0.0973451	0.0964912	0.0956522	0.0948276	0.0948276	0.0948276	0.0948276	0.0948276	0.101852	0.101852	0.101852	0.105769	0.105769	0.105769	0.105769	0.0857143	0.1	0.1	0.104762	0.101852	0.0964912	0.0964912	0.104348	0.110092	0.107843	0.107843	0.107843	0.107843	0.107843	0.107843	0.106796	0.106796	0.103774	0.102804	0.102804	0.107143	0.110092	0.111111	0.113208	0.12381	0.0695652	0.0677966	0.0707965	0.0895522	0.103448	0.0916667	0.103448	0.09375	0.0952381	0.0932203	0.0826446	0.0840336	0.0763359	0.080292	0.0894309	0.0846154	0.0780142	0.0780142	0.0839695	0.0847458	0.0852713	0.088	0.0964912	0.1	0.0990991	0.101852	0.0859375	0.0833333	0.0746269	0.0757576	0.0820896	0.0820896	0.0793651	0.0847458	0.078125	0.0724638	0.0793651	0.0763359	0.0819672	0.0894309	0.0873016	0.0827068	0.0852713	0.0813008	0.0932203	0.0932203	0.0909091	0.0956522	0.0948276	0.0866142	0.0887097	0.0944882	0.0875912	0.0930233	0.0956522	0.0909091	0.0833333	0.0877193	0.0819672	0.088	0.0894309	0.0909091	0.0887097	0.0894309	0.0862069	0.0877193	0.101695	0.1	0.0943396	0.0787402	0.078125	0.0833333	0.0728477	0.0827068	0.0827068	0.0884956	0.0833333	0.078125	0.0827068	0.0814815	0.0820896	0.0852713	0.0866142	0.0827068	0.0866142	0.0909091	0.0909091	0.0887097	0.0840336	0.0846154	0.0866142	0.0859375	0.0866142	0.088	0.0852713	0.0839695	0.0729927	0.0735294	0.0820896	0.0666667	0.057971	0.0757576	0.0839695	0.0827068	0.0839695	0.0820896	0.0859375	0.0866142	0.0769231	0.0757576	0.0769231	0.0740741	0.0757576	0.0735294	0.0735294	0.0703125	0.0687023	0.0762712	0.0680272	0.0616438	0.0758621	0.0746269	0.0671642	0.0729927	0.0810811	0.0769231	0.0776699	0.0642202	0.0642202	0.0576923	0.0545455	0.0648148	0.0603448	0.0795455	0.0759494	0.0843373	0.0813953	0.0804598	0.0731707	0.0731707	0.0813953	0.075	0.0769231	0.0714286	0.0714286	0.0689655	0.0545455	0.0545455	0.0705882	0.0705882	0.0705882	0.0576923	0.0535714	0.0535714	0.0560748	0.0560748	0.0560748	0.0540541	0.0582524	0.0576923	0.0576923	0.059322	0.0504202	0.05	0.0588235	0.0574713	0.05	0.05	0.0481928	0.0470588	0.045977	0.0581395	0.0537634	0.0449438	0.0449438	0.0434783	0.0465116	0.043956	0.0425532	0.0416667	0.0515464	0.0515464	0.05	0.0490196	0.0568182	0.047619	0.032967	0.032967	0.032967	0.0315789	0.0315789	0.0315789	0.0666667	0.0431034	0.0431034	0.0438596	0.0438596	0.0337079	0.0337079	0.0337079	0.0337079	0.0361446	0.0361446	0.0361446	0.0361446	0.0361446	0.0361446	0.0344828	0.0344828	0.0547945	0.0547945	0.0547945	0.0506329	0.0533333	0.0533333	0.0533333	0.0533333	0.057971	0.057971	0.057971	0.057971	0.0571429	0.0571429	0.056338	0.056338	0.0526316	0.0526316	0.0606061	0.0606061	0.0606061	0.0606061	0.0606061	0.0645161	0.0645161	0.0645161	0.0645161	0.0645161	0.0833333	0.084507	0.08	0.0804598	0.0714286	0.0779221	0.0759494	0.0697674	0.0722892	0.0674157	0.0530973	0.0530973	0.0736842	0.0729167	0.0606061	0.0612245	0.0654206	0.0619469	0.0660377	0.0666667	0.07	0.0642202	0.0625	0.0733945	0.0733945	0.0769231	0.0808081	0.104478	0.107692	0.118644	0.112903	0.097561	0.0958904	0.0958904	0.0958904	0.0958904	0.0958904	0.0958904	0.0933333	0.103896	0.0952381	0.0941176	0.0941176	0.0909091	0.0864198	0.0897436	0.0897436	0.0933333	0.0674157	0.0777778	0.0833333	0.0833333	0.0823529	0.0823529	0.0952381	0.0952381	0.0952381	0.0921053	0.0875	0.0875	0.0909091	0.0909091	0.0779221	0.08	0.0909091	0.0769231	0.0789474	0.0759494	0.0759494	0.0684932	0.0641026	0.0714286	0.0819672	0.0819672	0.078125	0.08	0.08	0.08	0.08	0.08	0.08	0.0833333	0.0833333	0.0789474	0.0779221	0.0779221	0.0886076	0.0705882	0.0705882	0.0705882	0.0821918	0.0821918	0.0789474	0.0882353	0.0882353	0.0923077	0.0983607	0.0983607	0.0952381	0.0952381	0.0789474	0.0869565	0.0980392	0.084507	0.084507	0.0895522	0.0833333	0.0833333	0.0886076	0.115385	0.0923077	0.0963855	0.0952381	0.0898876	0.108911	0.102041	0.0945946	0.0632911	0.0875	0.0875	0.0752688	0.0769231	0.0561798	0.0649351	0.0649351	0.0941176	0.0898876	0.0693069	0.0793651	0.0666667	0.0862069	0.08	0.0833333	0.0491803	0.0625	0.047619	0.0483871	0.0491803	0.0526316	0.05	0.0508475	0.0441176	0.0441176	0.0441176	0.0410959	0.0416667	0.0441176	0.0540541	0.0540541	0.05	0.0555556	0.0555556	0.0555556	0.0555556	0.0555556	0.0645161	0.0615385	0.0379747	0.0416667	0.0491803	0.0434783	0.0422535	0.0434783	0.0491803	0.0491803	0.0588235	0.0588235	0.0588235	0.0571429	0.0571429	0.0491803	0.0588235	0.0576923	0.0517241	0.0517241	0.0517241	0.046875	0.046875	0.046875	0.0461538	0.05	0.05	0.047619	0.047619	0.0483871	0.0625	0.06	0.097561	0.0714286	0.0714286	0.0740741	0.0961538	0.1	0.0862069	0.0444444	0.0350877	0.0508475	0.0425532	0.04	0.04	0.0892857	0.0779221	0.0461538	0.0588235	0.0588235	0.0588235	0.0612245	0.0638298	0.08	0.0714286	0.0416667	0.0612245	0.0625	0.0416667	0.0754717	0.06	0.0892857	0.0980392	0.0531915	0.0285714	0.0806452	0.102041	0.104167	0.0961538	0.0806452	0.0819672	0.0793651	0.0833333	0.0819672	0.0819672	0.0833333	0.0588235	0.0517241	0.0555556	0.0576923	0.0483871	0.0461538	0.0689655	0.0454545	0.0632911	0.0779221	0.047619	0.0612245	0.0612245	0.0612245	0.075	0.0833333	0.115385	0.109589	0.107692	0.0705882	0.0740741	0.0918367	0.0987654	0.0897436	0.0824742	0.0824742	0.0833333	0.0808081	0.0808081	0.112245	0.114583	0.119565	0.126214	0.11	0.10989	0.0970874	0.0761905	0.125	0.12	0.186047	0.171429	0.136364	0.12	0.107143	0.0923077	0.1	0.0714286	0.0961538	0.145833	0.111111	0.131148	0.106667	0.0978261	0.0886076	0.134615	0.160714	0.103448	0.0677966	0.0877193	0.103448	0.0701754	0.0677966	0.0980392	0.12766	0.12	0.101695	0.127273	0.132075	0.101695	0.0879121	0.084507	0.084507	0.104651	0.0958904	0.106061	0.0945946	0.0722892	0.0684932	0.0649351	0.0625	0.106383	0.122449	0.14	0.166667	0.130435	0.0930233	0.0877193	0.0886076	0.0821918	0.12	0.122449	0.138889	0.0727273	0.0666667	0.0689655	0.0727273	0.0714286	0.0701754	0.0666667	0.0701754	0.0677966	0.0701754	0.0754717	0.0666667	0.0701754	0.0545455	0.0727273	0.0952381	0.0816327	0.0869565	0.0877193	0.12069	0.142857	0.117647	0.0886076	0.0793651	0.0714286	0.0892857	0.0747664	0.0754717	0.0886076	0.0921053	0.126761	0.097561	0.1	0.075	0.0833333	0.0888889	0.0833333	0.0816327	0.0888889	0.0824742	0.0875	0.0823529	0.0804598	0.0888889	0.0487805	0.0540541	0.0508475	0.0594059	0.06	0.0638298	0.075	0.0762712	0.0708661	0.057377	0.0655738	0.0683761	0.0650407	0.064	0.0762712	0.0666667	0.0756303	0.0921986	0.0816327	0.0825688	0.0756303	0.0720721	0.0891089	0.0849057	0.0849057	0.0714286	0.0818182	0.0857143	0.0873786	0.0833333	0.0841121	0.0854701	0.0825688	0.0775862	0.0756303	0.106061	0.118644	0.109091	0.101695	0.0972222	0.111111	0.111111	0.111111	0.0985915	0.102941	0.0864198	0.084507	0.084507	0.0921053	0.114286	0.118421	0.109375	0.121212	0.125	0.129032	0.109375	0.0784314	0.09	0.0909091	0.0808081	0.0769231	0.0754717	0.0747664	0.101695	0.0918367	0.0882353	0.12037	0.104478	0.102941	0.0952381	0.107692	0.109375	0.0977444	0.0948905	0.106061	0.0940171	0.0932203	0.0940171	0.0948276	0.0895522	0.0875912	0.0873786	0.09375	0.106061	0.10687	0.103704	0.1	0.106061	0.104478	0.101449	0.104478	0.101449	0.0863309	0.0875912	0.0942029	0.110236	0.100775	0.0992366	0.0992366	0.0930233	0.0952381	0.115385	0.123457	0.115385	0.116883	0.126984	0.129032	0.108696	0.118644	0.0961538	0.0961538	0.114754	0.102941	0.103448	0.0952381	0.107692	0.102941	0.1	0.0952381	0.111111	0.0757576	0.0895522	0.0909091	0.078125	0.0847458	0.09375	0.09375	0.0869565	0.113208	0.111111	0.0980392	0.0980392	0.102041	0.0909091	0.0806452	0.0980392	0.111111	0.129032	0.119403	0.119403	0.152778	0.152778	0.163934	0.166667	0.166667	0.208333	0.234043	0.212766	0.208333	0.212766	0.22449	0.22	0.207547	0.208333	0.2	0.192308	0.185185	0.192308	0.183333	0.183333	0.2	0.218182	0.285714	0.307692	0.324324	0.196078	0.255814	0.212766	0.208333	0.238095	0.25	0.243902	0.243902	0.227273	0.217391	0.212766	0.243902	0.263158	0.27027	0.25641	0.243902	0.243902	0.208333	0.185185	0.163636	0.214286	0.214286	0.2	0.205128	0.216216	0.228571	0.2	0.222222	0.209302	0.217391	0.244444	0.244898	0.235294	0.196429	0.178571	0.166667	0.192982	0.2	0.22	0.207547	0.203704	0.2	0.192982	0.151515	0.147368	0.159574	0.163265	0.157895	0.153846	0.16092	0.164835	0.172414	0.170732	0.177215	0.197183	0.205882	0.217391	0.197183	0.213115	0.224138	0.222222	0.172414	0.160494	0.166667	0.160494	0.154762	0.173333	0.13253	0.144737	0.149254	0.138889	0.128205	0.153846	0.171875	0.166667	0.166667	0.144928	0.15625	0.16129	0.157143	0.136986	0.147059	0.169811	0.183673	0.166667	0.175	0.2	0.208333	0.212766	0.211538	0.295455	0.262295	0.266667	0.266667	0.266667	0.266667	0.377049	0.389831	0.362069	0.355556	0.380952	0.380952	0.390244	0.4	0.421053	0.444444	0.410256	0.390244	0.380952	0.444444	0.340426	0.326531	0.326531	0.363636	0.333333	0.32	0.296296	0.326531	0.333333	0.340426	0.313725	0.32	0.340426	0.313725	0.301887	0.285714	0.275862	0.275862	0.326923	0.294118	0.306122	0.288462	0.384615	0.394737	0.484848	0.333333	0.266667	0.285714	0.266667	0.307692	0.315789	0.324324	0.40625	0.393939	0.393939	0.371429	0.325	0.325	0.333333	0.288889	0.295455	0.243902	0.27027	0.263158	0.25641	0.263158	0.217391	0.266667	0.25	0.268293	0.307692	0.26087	0.234043	0.240741	0.276596	0.193548	0.175676	0.178082	0.171429	0.20339	0.169492	0.157895	0.152778	0.134328	0.134328	0.164179	0.161765	0.153846	0.166667	0.117647	0.148649	0.149254	0.137931	0.140187	0.148936	0.16092	0.159091	0.133333	0.168421	0.146341	0.205128	0.1875	0.144578	0.1625	0.186047	0.188235	0.179775	0.163043	0.135802	0.147541	0.136986	0.135135	0.176471	0.15	0.146067	0.152941	0.160494	0.156627	0.177215	0.158537	0.16	0.171429	0.179104	0.169231	0.203125	0.176471	0.171429	0.173913	0.19403	0.166667	0.175676	0.171053	0.232877	0.242857	0.232877	0.256757	0.26087	0.26506	0.2	0.142857	0.195876	0.197917	0.20202	0.234043	0.207547	0.215054	0.2	0.227273	0.227273	0.202128	0.253333	0.253333	0.233766	0.222222	0.234043	0.2	0.181818	0.147059	0.140187	0.156863	0.166667	0.1625	0.0945946	0.135135	0.148649	0.157143	0.142857	0.136986	0.146667	0.164179	0.163934	0.183673	0.175439	0.196078	0.2	0.196078	0.20339	0.16	0.132353	0.125	0.156863	0.140625	0.129032	0.137931	0.142857	0.155172	0.134328	0.109091	0.109091	0.118644	0.185185	0.218182	0.20339	0.214286	0.218182	0.210526	0.225806	0.188406	0.209677	0.190476	0.209677	0.180328	0.180328	0.186441	0.186441	0.209677	0.193548	0.183333	0.188679	0.172414	0.172414	0.166667	0.163934	0.169492	0.169014	0.16	0.155844	0.166667	0.150685	0.148649	0.148649	0.164179	0.157143	0.157143	0.164179	0.138889	0.136986	0.132353	0.147541	0.173077	0.18	0.150943	0.148649	0.157143	0.155844	0.136986	0.138889	0.138889	0.15625	0.142857	0.151515	0.153846	0.15873	0.138462	0.136364	0.136364	0.125	0.125	0.132353	0.132353	0.136364	0.142857	0.169811	0.153846	0.169492	0.169492	0.204082	0.166667	0.169811	0.166667	0.173077	0.166667	0.169811	0.134328	0.204082	0.204082	0.185185	0.176471	0.192308	0.185185	0.166667	0.173077	0.2	0.166667	0.191489	0.176471	0.169811	0.140845	0.132353	0.130435	0.12963	0.101449	0.112903	0.127273	0.127273	0.132075	0.126984	0.118421	0.149254	0.169492	0.169492	0.169811	0.2	0.1875	0.196721	0.178571	0.189655	0.171875	0.181818	0.166667	0.183673	0.18	0.16	0.16	0.156863	0.177778	0.211538	0.227273	0.214286	0.217391	0.191489	0.189655	0.196429	0.20339	0.234043	0.25	0.229167	0.169811	0.155172	0.163934	0.189655	0.25	0.211538	0.208333	0.22449	0.192308	0.166667	0.178571	0.155844	0.178571	0.196429	0.207547	0.235294	0.192982	0.2	0.206349	0.220339	0.214286	0.25	0.25	0.244898	0.232143	0.213115	0.213115	0.213115	0.245283	0.270833	0.245283	0.24	0.285714	0.288889	0.244898	0.204082	0.217391	0.212766	0.217391	0.217391	0.229167	0.22449	0.23913	0.212766	0.212766	0.203704	0.2	0.169492	0.191489	0.217391	0.230769	0.219512	0.238095	0.238095	0.238095	0.261905	0.261905	0.22	0.204082	0.208333	0.188679	0.215686	0.215686	0.215686	0.215686	0.208333	0.191489	0.1875	0.181818	0.176471	0.18	0.217391	0.209302	0.209302	0.204082	0.222222	0.222222	0.217391	0.238095	0.232558	0.181818	0.177778	0.1875	0.156863	0.170213	0.173913	0.173913	0.177778	0.166667	0.191489	0.1875	0.1875	0.1875	0.183673	0.166667	0.190476	0.195652	0.176471	0.183673	0.192308	0.222222	0.2	0.160714	0.163265	0.163265	0.155556	0.170213	0.183673	0.18	0.173077	0.173077	0.152542	0.134615	0.156863	0.163265	0.188679	0.151515	0.180328	0.205128	0.173913	0.163636	0.149254	0.144928	0.147059	0.153846	0.163934	0.157895	0.15	0.177419	0.188406	0.163636	0.172414	0.15	0.176471	0.176471	0.191489	0.155172	0.152174	0.162791	0.170732	0.184211	0.209302	0.209302	0.285714	0.219512	0.219512	0.230769	0.232558	0.195122	0.216216	0.216216	0.216216	0.222222	0.184211	0.195122	0.163265	0.147541	0.160714	0.169811	0.190476	0.195122	0.2	0.18	0.156863	0.163265	0.136364	0.170732	0.166667	0.136364	0.136364	0.125	0.111111	0.108696	0.113636	0.142857	0.125	0.111111	0.111111	0.119048	0.119048	0.135135	0.142857	0.136364	0.117647	0.117647	0.137255	0.132075	0.142857	0.142857	0.111111	0.108696	0.102041	0.102041	0.111111	0.104167	0.1	0.1	0.0892857	0.1	0.0952381	0.0784314	0.136364	0.121951	0.119048	0.122449	0.125	0.122807	0.105263	0.133333	0.129032	0.114754	0.12963	0.14	0.155556	0.137255	0.108108	0.12069	0.12069	0.133333	0.107143	0.0983607	0.0909091	0.122449	0.0961538	0.0806452	0.122807	0.0909091	0.111111	0.119048	0.142857	0.113636	0.133333	0.166667	0.166667	0.166667	0.150943	0.148148	0.111111	0.133333	0.147541	0.142857	0.142857	0.142857	0.163934	0.126984	0.132353	0.116667	0.122449	0.125	0.127273	0.127273	0.127273	0.133333	0.135593	0.140351	0.142857	0.163636	0.145455	0.125	0.127273	0.122807	0.146341	0.142857	0.12766	0.12963	0.129032	0.130435	0.14	0.14	0.152174	0.152174	0.12766	0.113208	0.129032	0.129032	0.107143	0.0925926	0.12766	0.0967742	0.112903	0.157895	0.153846	0.156863	0.156863	0.109375	0.107692	0.116667	0.1	0.0935252	0.181818	0.136842	0.134021	0.126316	0.0970874	0.0970874	0.103093	0.0909091	0.0909091	0.0941176	0.145161	0.152542	0.145161	0.15	0.111111	0.111111	0.104478	0.113924	0.131579	0.12987	0.126582	0.160494	0.135802	0.126582	0.115385	0.109756	0.118421	0.126582	0.161765	0.145161	0.149254	0.113924	0.12	0.113924	0.1125	0.125	0.114286	0.115942	0.119403	0.119403	0.12963	0.0892857	0.0909091	0.107692	0.107143	0.12766	0.142857	0.129032	0.132075	0.116667	0.131148	0.173077	0.176471	0.176471	0.204082	0.145455	0.125	0.125	0.145455	0.140351	0.12069	0.107692	0.122807	0.116667	0.112903	0.156863	0.16	0.147541	0.144928	0.136986	0.138889	0.161765	0.15942	0.152778	0.152778	0.137931	0.112676	0.115942	0.123077	0.126984	0.133333	0.116667	0.118644	0.113208	0.102041	0.104167	0.104167	0.0961538	0.115385	0.104167	0.125	0.125	0.117647	0.125	0.12963	0.111111	0.1	0.0821918	0.0821918	0.107692	0.101449	0.0909091	0.101449	0.12069	0.107143	0.125	0.108696	0.12766	0.130435	0.113636	0.12	0.125	0.113208	0.117647	0.115385	0.109375	0.129032	0.133333	0.114286	0.123288	0.132353	0.140625	0.131148	0.181818	0.188679	0.188679	0.192308	0.2	0.183673	0.148936	0.166667	0.142857	0.148936	0.208333	0.208333	0.196078	0.16	0.130435	0.130435	0.122807	0.137255	0.156863	0.156863	0.127273	0.12963	0.163636	0.147541	0.117647	0.0983607	0.114754	0.111111	0.122807	0.103448	0.163636	0.207547	0.196078	0.232558	0.164384	0.16	0.183333	0.169231	0.204545	0.195652	0.195652	0.181818	0.24	0.177778	0.177778	0.177778	0.137255	0.169811	0.166667	0.222222	0.172414	0.16129	0.16129	0.175439	0.15873	0.16129	0.163636	0.181818	0.181818	0.150685	0.147059	0.135593	0.155172	0.134328	0.153846	0.175439	0.155172	0.139785	0.150685	0.142857	0.157143	0.151515	0.189655	0.145455	0.137931	0.134328	0.129032	0.16129	0.177419	0.146667	0.177419	0.2	0.178571	0.153846	0.192982	0.183099	0.188406	0.188406	0.180556	0.173913	0.186441	0.190476	0.130435	0.142857	0.125	0.0958904	0.109589	0.126761	0.136364	0.140625	0.113924	0.174603	0.133333	0.1875	0.101124	0.1125	0.109756	0.135593	0.134615	0.1	0.123077	0.132353	0.130435	0.157143	0.138889	0.126761	0.130435	0.133333	0.138462	0.144928	0.16129	0.152542	0.173077	0.211538	0.2	0.16	0.132075	0.156863	0.196078	0.2	0.175439	0.15625	0.174603	0.169231	0.169231	0.174603	0.163934	0.163934	0.151515	0.151515	0.15873	0.147059	0.147059	0.128205	0.12987	0.126582	0.128205	0.126582	0.126582	0.121951	0.116279	0.149254	0.157143	0.144928	0.144928	0.125	0.125	0.109756	0.120482	0.119048	0.147541	0.155172	0.118644	0.160714	0.192308	0.114943	0.126582	0.126582	0.151899	0.184615	0.15625	0.153846	0.15493	0.15942	0.179104	0.212121	0.171875	0.152542	0.129032	0.125	0.140625	0.140625	0.132075	0.0793651	0.126984	0.16	0.15625	0.138462	0.115942	0.142857	0.152542	0.136986	0.142857	0.148148	0.137931	0.183333	0.15493	0.148649	0.157895	0.176471	0.18	0.163636	0.183673	0.196078	0.156863	0.166667	0.186047	0.210526	0.195122	0.186047	0.170213	0.173077	0.191489	0.149254	0.157895	0.152542	0.129032	0.125	0.128571	0.121622	0.128571	0.125	0.121622	0.121622	0.121622	0.125	0.125	0.125	0.129032	0.133333	0.136364	0.188406	0.232877	0.264151	0.2	0.196429	0.205128	0.194444	0.175676	0.231884	0.295082	0.257143	0.230769	0.2	0.192771	0.192771	0.183908	0.195402	0.151515	0.238095	0.2	0.230769	0.272727	0.320755	0.333333	0.274194	0.285714	0.290323	0.274194	0.274194	0.225806	0.181818	0.184615	0.184615	0.229508	0.206349	0.191781	0.202899	0.205882	0.2	0.212121	0.202899	0.208955	0.205882	0.215385	0.191781	0.202899	0.173913	0.180556	0.184615	0.173913	0.202899	0.2	0.205882	0.194444	0.169014	0.171429	0.164384	0.191781	0.19403	0.164179	0.164179	0.161765	0.162162	0.178082	0.169014	0.171429	0.157143	0.15493	0.15493	0.171429	0.173913	0.181818	0.179104	0.179104	0.164384	0.203704	0.185185	0.188679	0.160714	0.157895	0.155172	0.152542	0.155172	0.157895	0.145161	0.166667	0.192308	0.155172	0.161765	0.164179	0.181818	0.139241	0.163265	0.202532	0.207792	0.194444	0.193548	0.173913	0.15493	0.185714	0.173913	0.163934	0.166667	0.163934	0.157895	0.160494	0.184615	0.138462	0.166667	0.146667	0.164384	0.173913	0.185714	0.214286	0.205479	0.175676	0.175676	0.183099	0.142857	0.142857	0.142857	0.140845	0.142857	0.142857	0.131148	0.152778	0.150685	0.148649	0.2	0.176471	0.166667	0.169231	0.164179	0.174603	0.174603	0.171429	0.151899	0.136986	0.119048	0.138889	0.114286	0.144928	0.142857	0.174603	0.172414	0.196078	0.188679	0.18	0.155172	0.1875	0.1875	0.163265	0.14	0.12	0.140351	0.15	0.166667	0.157895	0.16	0.15	0.169811	0.192308	0.196429	0.206897	0.189655	0.169492	0.172414	0.155172	0.155172	0.147541	0.137931	0.129032	0.123077	0.145161	0.136364	0.151515	0.157143	0.193548	0.163934	0.16129	0.163934	0.180328	0.15625	0.184615	0.209677	0.179104	0.166667	0.179104	0.171429	0.180328	0.166667	0.166667	0.172414	0.16129	0.15873	0.15625	0.15873	0.166667	0.153846	0.147541	0.152542	0.155172	0.145161	0.142857	0.142857	0.132353	0.132353	0.149254	0.169014	0.15873	0.140625	0.140845	0.147059	0.138462	0.16129	0.140625	0.140625	0.15873	0.140625	0.140625	0.16129	0.134328	0.134328	0.138462	0.140625	0.151515	0.144928	0.161765	0.149254	0.151899	0.119403	0.105263	0.140625	0.123077	0.123077	0.132353	0.142857	0.155172	0.145161	0.134328	0.140625	0.142857	0.140625	0.122807	0.133333	0.109375	0.142857	0.125	0.163934	0.151515	0.121212	0.131148	0.131148	0.135593	0.147541	0.166667	0.193548	0.142857	0.145161	0.145161	0.15	0.169492	0.147541	0.145161	0.131148	0.133333	0.152542	0.135593	0.126984	0.136364	0.163636	0.111111	0.107692	0.132353	0.132353	0.0985915	0.0972222	0.0952381	0.101695	0.0952381	0.0857143	0.109589	0.112676	0.119403	0.115942	0.138889	0.138889	0.147059	0.147059	0.114286	0.130435	0.107692	0.111111	0.147059	0.147059	0.140845	0.132353	0.132353	0.130435	0.134328	0.132353	0.109375	0.116667	0.114754	0.116667	0.109375	0.109375	0.114754	0.114754	0.104478	0.106061	0.133333	0.131148	0.114754	0.104478	0.121212	0.112903	0.111111	0.118644	0.147541	0.121212	0.132353	0.138889	0.138889	0.108108	0.125	0.145455	0.122807	0.0909091	0.107143	0.0923077	0.0909091	0.150943	0.126984	0.12963	0.109375	0.128571	0.140625	0.12	0.105263	0.0958904	0.0972222	0.106061	0.107692	0.134328	0.134328	0.1	0.0810811	0.0945946	0.0923077	0.0895522	0.0952381	0.084507	0.0882353	0.0833333	0.084507	0.0857143	0.0923077	0.0952381	0.09375	0.0952381	0.0909091	0.0869565	0.084507	0.0869565	0.0882353	0.0895522	0.0923077	0.0952381	0.107692	0.121212	0.104478	0.131579	0.142857	0.101266	0.0769231	0.102273	0.142857	0.168421	0.150538	0.148936	0.155556	0.138298	0.131313	0.148936	0.138614	0.161616	0.15534	0.152381	0.161616	0.164948	0.173913	0.154639	0.131313	0.148936	0.16092	0.141304	0.141304	0.16092	0.177215	0.156627	0.158537	0.162791	0.146067	0.147727	0.15	0.162162	0.164384	0.166667	0.177419	0.164179	0.169014	0.171429	0.144928	0.140625	0.147541	0.149254	0.147059	0.142857	0.140625	0.136986	0.133333	0.128571	0.128571	0.119403	0.142857	0.132353	0.125	0.123288	0.132353	0.132353	0.140625	0.134328	0.132353	0.115942	0.125	0.123288	0.128205	0.140845	0.142857	0.15873	0.138462	0.129032	0.140625	0.145161	0.151515	0.147059	0.140625	0.142857	0.15625	0.174603	0.140625	0.142857	0.145161	0.155172	0.152542	0.152542	0.155172	0.160714	0.147541	0.136364	0.138462	0.138462	0.147541	0.145161	0.140625	0.169492	0.155172	0.137931	0.166667	0.149254	0.132353	0.138462	0.138462	0.134328	0.130435	0.134328	0.12	0.128571	0.123288	0.136364	0.134328	0.132353	0.115942	0.114286	0.126761	0.126761	0.147059	0.132353	0.138462	0.130435	0.126984	0.112903	0.0952381	0.145455	0.125	0.112676	0.114754	0.114754	0.111111	0.125	0.111111	0.0945946	0.0958904	0.119403	0.109375	0.109375	0.112903	0.163636	0.160714	0.148148	0.12	0.0952381	0.107692	0.12069	0.103896	0.121622	0.125	0.15	0.148148	0.145455	0.125	0.152778	0.142857	0.134328	0.150685	0.109375	0.107692	0.119403	0.137931	0.185185	0.155172	0.148148	0.150943	0.150943	0.155172	0.137931	0.135593	0.149254	0.166667	0.166667	0.156863	0.156863	0.145455	0.140351	0.142857	0.18	0.137255	0.122807	0.127273	0.15873	0.192308	0.166667	0.163934	0.147059	0.109091	0.109091	0.109091	0.0847458	0.123077	0.121622	0.139241	0.15493	0.153846	0.179104	0.190476	0.1875	0.196721	0.2	0.222222	0.222222	0.222222	0.222222	0.222222	0.222222	0.222222	0.26087	0.326087	0.333333	0.222222	0.153846	0.139241	0.15	0.149425	0.153846	0.131868	0.160494	0.148148	0.164384	0.177215	0.144578	0.133333	0.129032	0.131868	0.12766	0.130435	0.130435	0.144578	0.144578	0.164557	0.15	0.148148	0.142857	0.144578	0.129412	0.157895	0.131579	0.137931	0.15	0.148148	0.15	0.153846	0.151899	0.151899	0.153846	0.169014	0.169014	0.166667	0.157895	0.157895	0.153846	0.141176	0.141176	0.144578	0.146341	0.146341	0.155556	0.134831	0.136364	0.136364	0.137931	0.133333	0.139535	0.141176	0.141176	0.144578	0.146341	0.141176	0.146341	0.142857	0.142857	0.15	0.148148	0.1625	0.141176	0.139535	0.141176	0.146341	0.157895	0.144578	0.146341	0.148148	0.141176	0.137931	0.137931	0.142857	0.137931	0.137931	0.136364	0.142857	0.142857	0.153846	0.148649	0.155844	0.16	0.181818	0.162791	0.2	0.196078	0.196078	0.196078	0.196078	0.175439	0.175439	0.175439	0.175439	0.175439	0.185185	0.185185	0.16	0.16	0.157895	0.137931	0.166667	0.204545	0.183673	0.195122	0.2	0.195122	0.173913	0.166667	0.170213	0.208333	0.238095	0.243902	0.2	0.2	0.204545	0.209302	0.205128	0.170213	0.150943	0.163265	0.163265	0.173077	0.170213	0.170213	0.181818	0.208333	0.152174	0.163265	0.163265	0.196078	0.176471	0.173077	0.173913	0.15	0.170732	0.177778	0.16	0.204545	0.181818	0.170213	0.175	0.170732	0.179487	0.162791	0.162162	0.153846	0.153846	0.142857	0.130435	0.12963	0.12766	0.133333	0.146341	0.170732	0.204545	0.179487	0.166667	0.170732	0.179487	0.162791	0.122449	0.122449	0.122449	0.133333	0.139535	0.139535	0.122449	0.125	0.125	0.125	0.111111	0.111111	0.111111	0.111111	0.111111	0.107143	0.107143	0.107143	0.107143	0.101695	0.101695	0.105263	0.109091	0.122449	0.12	0.117647	0.113208	0.107143	0.112903	0.114286	0.0833333	0.107143	0.122807	0.142857	0.111111	0.126761	0.128205	0.155844	0.13253	0.134146	0.106383	0.0978261	0.0947368	0.104167	0.102273	0.109756	0.0987654	0.091954	0.091954	0.102564	0.102564	0.111111	0.144928	0.125	0.125	0.126582	0.128205	0.12987	0.133333	0.135135	0.132353	0.16129	0.161765	0.15942	0.15942	0.161765	0.128571	0.16	0.178571	0.175439	0.15625	0.15873	0.163934	0.172414	0.185185	0.192308	0.18	0.173077	0.135593	0.135593	0.136364	0.134328	0.125	0.16129	0.152542	0.138462	0.132353	0.163934	0.155172	0.157895	0.157895	0.125	0.123077	0.140625	0.125	0.125	0.138462	0.15625	0.15873	0.15873	0.145161	0.163934	0.140625	0.140625	0.15	0.15	0.157895	0.155172	0.18	0.170213	0.173913	0.173913	0.163265	0.16	0.171875	0.136986	0.138889	0.142857	0.135135	0.133333	0.142857	0.151515	0.151515	0.171875	0.164179	0.155844	0.1375	0.164557	0.188406	0.142857	0.104651	0.121622	0.139241	0.152941	0.139535	0.137931	0.136986	0.181818	0.140845	0.153846	0.192308	0.15	0.166667	0.147059	0.135802	0.127907	0.151163	0.158537	0.160494	0.151899	0.166667	0.114943	0.108434	0.109756	0.115385	0.116883	0.116883	0.118421	0.115385	0.113924	0.118421	0.113924	0.113924	0.115385	0.131579	0.123288	0.12	0.132353	0.128571	0.12987	0.123288	0.125	0.128571	0.134328	0.126761	0.121622	0.121622	0.12	0.121622	0.121622	0.123288	0.126761	0.126761	0.138889	0.136986	0.135135	0.142857	0.15493	0.150685	0.136986	0.133333	0.135135	0.115385	0.108434	0.107143	0.108434	0.109756	0.108434	0.113924	0.115385	0.111111	0.115385	0.123288	0.118421	0.115385	0.116883	0.12	0.133333	0.128205	0.12987	0.253968	0.176471	0.157143	0.1375	0.117021	0.139535	0.146341	0.15493	0.2	0.2	0.342857	0.318841	0.328358	0.34375	0.304348	0.323077	0.323077	0.323077	0.323077	0.308824	0.308824	0.304348	0.295775	0.287671	0.3	0.3	0.236111	0.22973	0.256098	0.256098	0.291667	0.323077	0.313433	0.313433	0.3	0.304348	0.3	0.283784	0.276316	0.291667	0.295775	0.295775	0.291667	0.283784	0.283784	0.291667	0.239437	0.236111	0.246377	0.22973	0.232877	0.232877	0.226667	0.223684	0.261538	0.261538	0.242857	0.239437	0.304348	0.304348	0.308824	0.313433	0.308824	0.333333	0.333333	0.33871	0.33871	0.328125	0.328125	0.323077	0.323077	0.305556	0.263158	0.304348	0.314286	0.309859	0.287879	0.323077	0.309859	0.305556	0.28	0.253012	0.28169	0.285714	0.276316	0.291667	0.291667	0.277778	0.316667	0.381818	0.418182	0.327869	0.295082	0.223684	0.223684	0.231884	0.277778	0.269231	0.265823	0.271429	0.287879	0.333333	0.333333	0.333333	0.388889	0.375	0.368421	0.368421	0.322034	0.315789	0.305085	0.305085	0.321429	0.293103	0.362069	0.362069	0.4	0.344262	0.35	0.328125	0.328125	0.344262	0.375	0.375	0.362069	0.344262	0.368421	0.368421	0.355932	0.355932	0.392857	0.33871	0.33871	0.333333	0.333333	0.33871	0.333333	0.33871	0.366667	0.269841	0.274194	0.298246	0.288136	0.288136	0.283333	0.246377	0.265625	0.257576	0.283333	0.274194	0.278689	0.283333	0.309091	0.269841	0.272727	0.292308	0.3125	0.287879	0.276923	0.3125	0.287879	0.292308	0.296875	0.287879	0.243243	0.236842	0.236842	0.24	0.246575	0.243243	0.243243	0.243243	0.246575	0.246377	0.25	0.25	0.25	0.242857	0.246377	0.257576	0.287879	0.253521	0.233766	0.240506	0.219512	0.225	0.225	0.243243	0.275	0.275	0.285714	0.261538	0.269841	0.236111	0.22973	0.305556	0.348485	0.343284	0.387097	0.375	0.375	0.288136	0.278689	0.278689	0.346154	0.346154	0.478261	0.327586	0.34	0.372549	0.372549	0.34	0.34	0.365385	0.372549	0.365385	0.351852	0.326923	0.367347	0.44186	0.367347	0.314815	0.3125	0.383333	0.340426	0.246154	0.212121	0.208955	0.209677	0.283019	0.25	0.215385	0.20339	0.222222	0.31746	0.31746	0.333333	0.355932	0.355932	0.333333	0.35	0.322581	0.322581	0.316667	0.344262	0.322581	0.35	0.322581	0.316667	0.295082	0.290323	0.33871	0.33871	0.344262	0.344262	0.35	0.35	0.35	0.344262	0.344262	0.355932	0.44	0.44	0.396226	0.396226	0.375	0.403846	0.446809	0.446809	0.446809	0.446809	0.446809	0.446809	0.42	0.42	0.42	0.42	0.42	0.468085	0.5	0.5	0.456522	0.456522	0.456522	0.456522	0.456522	0.403846	0.358491	0.404255	0.34	0.326923	0.303571	0.369565	0.391304	0.468085	0.521739	0.521739	0.55814	0.478261	0.5	0.545455	0.545455	0.488889	0.488889	0.477273	0.477273	0.488372	0.488372	0.488372	0.52381	0.52381	0.466667	0.466667	0.466667	0.466667	0.466667	0.466667	0.422222	0.392157	0.396226	0.372549	0.358491	0.328125	0.44186	0.44186	0.431818	0.536585	0.621622	0.621622	0.657143	0.787879	0.818182	0.84375	0.794118	0.675676	0.722222	0.722222	0.742857	0.675676	0.818182	1	0.571429	0.571429	0.511628	0.444444	0.5	0.511628	0.478261	0.585366	0.533333	0.511628	0.536585	0.55814	0.615385	0.536585	0.5	0.478261	0.358491	0.288136	0.320755	0.34	0.4375	0.446809	0.387755	0.372549	0.423077	0.310811	0.285714	0.28125	0.268657	0.268657	0.169231	0.174603	0.177419	0.186441	0.2	0.203704	0.236364	0.222222	0.206897	0.210526	0.210526	0.218182	0.196721	0.196721	0.184615	0.181818	0.183099	0.191176	0.22807	0.206897	0.2	0.175	0.1625	0.188406	0.2	0.19697	0.2	0.19697	0.171429	0.19697	0.179104	0.193548	0.2	0.184615	0.184615	0.181818	0.16	0.178082	0.153846	0.166667	0.16	0.15	0.131868	0.15	0.16	0.164557	0.175676	0.181818	0.171429	0.153846	0.164384	0.184615	0.151899	0.173913	0.169014	0.16	0.157895	0.164384	0.173913	0.169014	0.169014	0.155844	0.151899	0.164384	0.181818	0.181818	0.181818	0.166667	0.166667	0.166667	0.162162	0.176471	0.179104	0.181818	0.176471	0.236842	0.28125	0.262295	0.333333	0.392857	0.4	0.392857	0.385965	0.366667	0.283582	0.306452	0.306452	0.301587	0.301587	0.541667	0.489796	0.531915	0.351852	0.309859	0.318841	0.25	0.30137	0.25	0.25	0.2625	0.253165	0.253165	0.246914	0.285714	0.283784	0.266667	0.277778	0.277778	0.27027	0.263158	0.2625	0.2625	0.253012	0.265823	0.26506	0.275	0.338235	0.333333	0.333333	0.3125	0.298507	0.323529	0.323529	0.275	0.366667	0.4	0.350877	0.31746	0.355932	0.327869	0.338983	0.349206	0.433962	0.392857	0.392857	0.385965	0.385965	0.385965	0.344828	0.344828	0.37931	0.37931	0.37931	0.37931	0.392857	0.392857	0.360656	0.360656	0.34375	0.328358	0.309859	0.323529	0.3125	0.322581	0.357143	0.333333	0.307692	0.28169	0.263158	0.263158	0.294872	0.291139	0.291139	0.291139	0.277108	0.30137	0.305556	0.30137	0.314286	0.323529	0.328358	0.338462	0.34375	0.34375	0.34375	0.349206	0.372881	0.34375	0.3125	0.377049	0.318841	0.31746	0.30137	0.282051	0.297297	0.217391	0.318841	0.314286	0.289474	0.285714	0.23913	0.241758	0.293333	0.289474	0.260274	0.256757	0.231707	0.19802	0.238095	0.328358	0.31746	0.293333	0.30137	0.309859	0.305556	0.208333	0.205479	0.216216	0.219512	0.197368	0.189189	0.183099	0.178082	0.111111	0.104478	0.101449	0.0853659	0.0987654	0.121622	0.123288	0.118421	0.116279	0.11828	0.122222	0.120879	0.117021	0.0957447	0.0967742	0.102273	0.102273	0.107143	0.105882	0.0989011	0.0957447	0.108696	0.113402	0.112245	0.0970874	0.106796	0.114583	0.115789	0.101852	0.104762	0.103774	0.0857143	0.09	0.0927835	0.0873786	0.103093	0.102273	0.1	0.0897436	0.0875	0.0860215	0.0744681	0.0792079	0.0825688	0.0833333	0.0841121	0.0833333	0.08	0.0789474	0.079646	0.079646	0.0762712	0.0862069	0.0826446	0.0833333	0.0813008	0.0782609	0.0789474	0.0789474	0.0756303	0.0847458	0.0819672	0.0973451	0.0964912	0.0916667	0.0932203	0.0847458	0.0847458	0.0877193	0.075	0.0743802	0.0789474	0.0810811	0.0833333	0.0803571	0.0789474	0.0775862	0.0900901	0.0925926	0.0917431	0.0961538	0.0891089	0.0849057	0.0961538	0.0882353	0.0849057	0.0849057	0.0891089	0.0918367	0.0947368	0.09375	0.0909091	0.0888889	0.091954	0.0909091	0.0898876	0.0909091	0.0888889	0.09	0.0927835	0.09375	0.0909091	0.0882353	0.0841121	0.0841121	0.0873786	0.0952381	0.0841121	0.0882353	0.0943396	0.0909091	0.0877193	0.0847458	0.0847458	0.0932203	0.0916667	0.0940171	0.0894309	0.0887097	0.0894309	0.0909091	0.0916667	0.10084	0.0964912	0.092437	0.0973451	0.0940171	0.0916667	0.0894309	0.088	0.0887097	0.0852713	0.0866142	0.0852713	0.0859375	0.0852713	0.0813008	0.0833333	0.0877193	0.0869565	0.0775194	0.0735294	0.0699301	0.0740741	0.0729927	0.0729927	0.0621118	0.0805369	0.0671141	0.0763889	0.0719424	0.0757576	0.0763359	0.0757576	0.0793651	0.0813008	0.078125	0.0819672	0.0862069	0.0854701	0.0901639	0.070922	0.0699301	0.0785714	0.0797101	0.0902778	0.0808824	0.0785714	0.0851064	0.0821918	0.0753425	0.0743243	0.0723684	0.0700637	0.0696203	0.0666667	0.0670732	0.068323	0.0679012	0.0606061	0.0609756	0.0628931	0.0645161	0.0653595	0.0728477	0.0709677	0.0700637	0.0650888	0.0654762	0.0632184	0.0727273	0.0980392	0.0980392	0.0877193	0.0877193	0.105263	0.0877193	0.0877193	0.0925926	0.0877193	0.0877193	0.0877193	0.0877193	0.0877193	0.0925926	0.104167	0.104167	0.102041	0.102041	0.102041	0.102041	0.102041	0.102041	0.102041	0.102041	0.102041	0.102041	0.102041	0.102041	0.102041	0.102041	0.1
COCONUT	O=C(O)C1=CC(OC(=O)C2=CC(O)=C(O)C(O)=C2)C(OC(=O)C3=CC(O)=C(O)C(O)=C3)C(OC(=O)C4=CC(O)=C(O)C(O)=C4)C1	0.0394737	0.0394737	0.0416667	0.0416667	0.0416667	0.0410959	0.0410959	0.0410959	0.038961	0.038961	0.0394737	0.0394737	0.0410959	0.0410959	0.0526316	0.0526316	0.0555556	0.056338	0.0533333	0.0533333	0.0666667	0.0649351	0.0533333	0.0533333	0.0506329	0.0506329	0.04	0.0379747	0.0379747	0.0379747	0.0375	0.0375	0.0365854	0.0365854	0.0365854	0.0375	0.0361446	0.0361446	0.0361446	0.0361446	0.037037	0.037037	0.038961	0.038961	0.038961	0.0493827	0.0493827	0.0493827	0.0493827	0.0519481	0.0519481	0.05	0.0512821	0.0493827	0.0410959	0.0512821	0.0384615	0.0540541	0.0540541	0.0540541	0.0540541	0.0540541	0.0547945	0.0555556	0.0555556	0.0571429	0.0555556	0.056338	0.0588235	0.0588235	0.056338	0.0555556	0.0641026	0.0833333	0.084507	0.0714286	0.0735294	0.0735294	0.0735294	0.0735294	0.0571429	0.0588235	0.057971	0.0540541	0.0540541	0.0533333	0.0555556	0.0555556	0.0493827	0.0493827	0.0526316	0.0547945	0.0533333	0.0533333	0.0533333	0.0533333	0.0512821	0.0512821	0.0555556	0.0555556	0.0555556	0.0555556	0.0512821	0.0512821	0.0493827	0.0512821	0.0506329	0.05	0.0384615	0.0352941	0.0526316	0.037037	0.038961	0.05	0.0506329	0.0526316	0.0410959	0.0428571	0.0434783	0.0434783	0.0416667	0.056338	0.0571429	0.057971	0.057971	0.0571429	0.0571429	0.0571429	0.0571429	0.0571429	0.0945946	0.0945946	0.0945946	0.0909091	0.0821918	0.0821918	0.084507	0.0789474	0.08	0.08	0.0945946	0.0882353	0.113924	0.102041	0.102041	0.112245	0.0963855	0.0930233	0.0875	0.0849057	0.0849057	0.0849057	0.0869565	0.111111	0.079646	0.0803571	0.104348	0.0754717	0.0729167	0.0769231	0.0784314	0.0740741	0.0841121	0.103448	0.102564	0.103448	0.115385	0.127273	0.116071	0.114035	0.109091	0.0948276	0.108911	0.116505	0.127451	0.109244	0.110169	0.111111	0.114035	0.112069	0.0970149	0.0984848	0.107692	0.0990099	0.103774	0.102804	0.12766	0.118812	0.105769	0.127907	0.126437	0.123596	0.15	0.125	0.121212	0.131313	0.104762	0.0970874	0.0952381	0.113208	0.111111	0.100917	0.0990099	0.107843	0.108108	0.101852	0.106796	0.0990991	0.1	0.102804	0.104348	0.11215	0.111111	0.111111	0.0952381	0.107438	0.110169	0.1	0.10084	0.10084	0.0887097	0.088	0.0833333	0.0983607	0.0983607	0.097561	0.0991736	0.0983607	0.0983607	0.0983607	0.107438	0.106557	0.105691	0.104839	0.104839	0.104839	0.104839	0.104839	0.112069	0.102564	0.102564	0.106195	0.106195	0.106195	0.106195	0.0877193	0.10084	0.10084	0.105263	0.102564	0.097561	0.097561	0.104839	0.110169	0.0982143	0.0982143	0.108108	0.108108	0.108108	0.108108	0.107143	0.107143	0.104348	0.103448	0.103448	0.107438	0.110169	0.101695	0.103448	0.113043	0.0725806	0.0708661	0.0737705	0.0921053	0.104478	0.101562	0.112903	0.111111	0.112782	0.112	0.0930233	0.0944882	0.0863309	0.0896552	0.0992366	0.0942029	0.0872483	0.0872483	0.0935252	0.0952381	0.0948905	0.0977444	0.106557	0.110169	0.109244	0.112069	0.0955882	0.0928571	0.084507	0.0857143	0.0915493	0.0915493	0.0895522	0.0952381	0.080292	0.0821918	0.0895522	0.0863309	0.0923077	0.0992366	0.0970149	0.0921986	0.0948905	0.0833333	0.0944882	0.0944882	0.0923077	0.0967742	0.104839	0.0962963	0.0984848	0.0955882	0.0890411	0.10219	0.105691	0.0923077	0.09375	0.0983607	0.0923077	0.0977444	0.0992366	0.100775	0.0984848	0.0992366	0.0967742	0.0983607	0.111111	0.110169	0.105263	0.0888889	0.0882353	0.0928571	0.0955414	0.0921986	0.0921986	0.0991736	0.09375	0.0962963	0.1	0.0909091	0.0915493	0.102941	0.104478	0.1	0.104478	0.100775	0.100775	0.10687	0.103175	0.0942029	0.104478	0.103704	0.104478	0.106061	0.102941	0.101449	0.0902778	0.0833333	0.0915493	0.0769231	0.0684932	0.0857143	0.101449	0.1	0.0935252	0.0915493	0.103704	0.0962963	0.0791367	0.0857143	0.0869565	0.0839161	0.0857143	0.0833333	0.0833333	0.0808824	0.0791367	0.0873016	0.0774194	0.0645161	0.0779221	0.084507	0.0774648	0.0902778	0.0833333	0.079646	0.0803571	0.0769231	0.0769231	0.0714286	0.0677966	0.0775862	0.0813008	0.09375	0.0795455	0.0869565	0.0842105	0.0833333	0.0769231	0.0769231	0.0842105	0.0786517	0.079646	0.0833333	0.0833333	0.0806452	0.0677966	0.0677966	0.0860215	0.0860215	0.0860215	0.0714286	0.0756303	0.0756303	0.0789474	0.0789474	0.0789474	0.0762712	0.0720721	0.0714286	0.0714286	0.08	0.0714286	0.0708661	0.0793651	0.0625	0.0561798	0.0561798	0.0543478	0.0531915	0.0520833	0.0631579	0.0588235	0.0510204	0.0510204	0.049505	0.0526316	0.05	0.0485437	0.047619	0.0566038	0.0566038	0.0550459	0.0540541	0.0618557	0.0537634	0.04	0.04	0.04	0.0384615	0.0384615	0.0384615	0.0816327	0.0564516	0.0564516	0.057377	0.057377	0.0408163	0.0408163	0.0408163	0.0408163	0.0434783	0.0434783	0.0434783	0.0434783	0.0434783	0.0434783	0.0416667	0.0416667	0.0609756	0.0609756	0.0609756	0.0568182	0.0595238	0.0595238	0.0595238	0.0595238	0.0641026	0.0641026	0.0641026	0.0641026	0.0632911	0.0632911	0.0625	0.0625	0.0588235	0.0588235	0.0648148	0.0648148	0.0648148	0.0648148	0.0648148	0.0686275	0.0686275	0.0686275	0.0686275	0.0686275	0.0864198	0.0875	0.0833333	0.0833333	0.0752688	0.0813953	0.0795455	0.0736842	0.076087	0.0714286	0.0661157	0.0661157	0.0980392	0.0970874	0.0849057	0.0857143	0.0689655	0.0655738	0.0695652	0.0701754	0.0733945	0.0677966	0.0661157	0.0672269	0.0672269	0.0701754	0.0733945	0.0909091	0.0933333	0.101449	0.0972222	0.0989011	0.0843373	0.0843373	0.0843373	0.0843373	0.0843373	0.0843373	0.0823529	0.091954	0.0967742	0.107527	0.107527	0.105882	0.101124	0.0795455	0.0795455	0.0823529	0.0714286	0.0808081	0.0860215	0.0860215	0.0851064	0.0851064	0.0967742	0.0967742	0.0967742	0.0941176	0.0898876	0.0898876	0.0930233	0.0930233	0.0813953	0.0833333	0.0930233	0.0804598	0.0823529	0.0795455	0.0795455	0.0864198	0.0813953	0.0759494	0.0857143	0.0857143	0.0821918	0.0833333	0.0833333	0.0833333	0.0833333	0.0833333	0.0833333	0.0864198	0.0864198	0.0823529	0.0941176	0.0941176	0.0909091	0.0744681	0.0744681	0.0744681	0.0987654	0.0987654	0.0952381	0.105263	0.105263	0.109589	0.115942	0.115942	0.0972222	0.0972222	0.0823529	0.103896	0.1	0.101266	0.101266	0.106667	0.1	0.1	0.103448	0.114754	0.0945946	0.10989	0.108696	0.103093	0.109091	0.0925926	0.0963855	0.0681818	0.0777778	0.0777778	0.0679612	0.0693069	0.0505051	0.0574713	0.0574713	0.0729167	0.07	0.0535714	0.0684932	0.0571429	0.0735294	0.0847458	0.0714286	0.0422535	0.0517241	0.0555556	0.056338	0.0571429	0.0606061	0.057971	0.0588235	0.0519481	0.0519481	0.0519481	0.0487805	0.0493827	0.0519481	0.060241	0.060241	0.0561798	0.0617284	0.0617284	0.0617284	0.0617284	0.0617284	0.0704225	0.0533333	0.0454545	0.0493827	0.0571429	0.0512821	0.05	0.0512821	0.0571429	0.0571429	0.0649351	0.0649351	0.0649351	0.0632911	0.0632911	0.0571429	0.0666667	0.0655738	0.0597015	0.0597015	0.0597015	0.0547945	0.0547945	0.0547945	0.0540541	0.057971	0.057971	0.0704225	0.0555556	0.056338	0.0517241	0.05	0.1	0.0784314	0.0784314	0.0793651	0.0806452	0.0833333	0.0735294	0.0363636	0.0454545	0.0434783	0.0350877	0.0333333	0.0333333	0.0757576	0.0689655	0.04	0.0649351	0.0666667	0.0666667	0.0689655	0.0714286	0.0847458	0.0784314	0.0344828	0.0508475	0.0517241	0.0526316	0.0634921	0.05	0.0757576	0.1	0.0582524	0.0405405	0.084507	0.122807	0.125	0.116667	0.115942	0.117647	0.0985915	0.119403	0.101449	0.101449	0.119403	0.0847458	0.0597015	0.0634921	0.0833333	0.0714286	0.0684932	0.0746269	0.0533333	0.0804598	0.107143	0.0555556	0.0689655	0.0689655	0.0689655	0.0816327	0.1	0.127907	0.123457	0.108108	0.0631579	0.0777778	0.103774	0.11236	0.104651	0.0952381	0.105769	0.0961538	0.0934579	0.0934579	0.11215	0.114286	0.107843	0.105263	0.110092	0.11	0.12844	0.108108	0.151899	0.109091	0.196078	0.186047	0.111111	0.1	0.0909091	0.08	0.101695	0.0784314	0.0806452	0.101695	0.111111	0.112676	0.107143	0.0990099	0.116279	0.131148	0.153846	0.104478	0.0895522	0.107692	0.121212	0.109375	0.0895522	0.1	0.125	0.118644	0.102941	0.125	0.129032	0.0869565	0.09	0.0875	0.0875	0.0824742	0.111111	0.106667	0.109756	0.0879121	0.0731707	0.0697674	0.0674157	0.107143	0.12069	0.135593	0.134615	0.107143	0.0961538	0.107692	0.0786517	0.0853659	0.118644	0.12069	0.133333	0.078125	0.0724638	0.0909091	0.0952381	0.09375	0.0923077	0.0724638	0.0757576	0.0735294	0.0757576	0.0806452	0.0724638	0.0757576	0.0625	0.112903	0.0980392	0.0862069	0.0909091	0.107692	0.119403	0.137931	0.135593	0.103448	0.0833333	0.103896	0.0757576	0.0683761	0.0689655	0.0786517	0.0941176	0.111111	0.0989011	0.113636	0.0909091	0.0978261	0.102041	0.0857143	0.0841121	0.08	0.0849057	0.114943	0.108696	0.0833333	0.08	0.0530303	0.0583333	0.0551181	0.0540541	0.0642202	0.0679612	0.0859375	0.096	0.0895522	0.0775194	0.0769231	0.0714286	0.0681818	0.0671642	0.0787402	0.078125	0.078125	0.0933333	0.0841121	0.0756303	0.0697674	0.075	0.0909091	0.0869565	0.0964912	0.0743802	0.0840336	0.0877193	0.0892857	0.0854701	0.0862069	0.0873016	0.0847458	0.0887097	0.0866142	0.136986	0.134328	0.126984	0.102941	0.0987654	0.111111	0.111111	0.111111	0.1	0.118421	0.101124	0.0875	0.0875	0.107143	0.128205	0.104651	0.109589	0.12	0.108108	0.111111	0.125	0.0909091	0.101852	0.102804	0.0934579	0.0892857	0.0877193	0.0869565	0.111111	0.103774	0.0896552	0.110169	0.104895	0.103448	0.089172	0.1	0.101449	0.0985915	0.0958904	0.114286	0.112903	0.103175	0.104	0.104839	0.0985915	0.0965517	0.079646	0.0791367	0.106383	0.0992908	0.0965517	0.0933333	0.0985915	0.0972222	0.0945946	0.0972222	0.0945946	0.0878378	0.0890411	0.0952381	0.10219	0.101449	0.1	0.1	0.10219	0.104478	0.127907	0.134831	0.127907	0.129412	0.173913	0.176471	0.109091	0.134328	0.0983607	0.0983607	0.147059	0.118421	0.121212	0.112676	0.123288	0.103896	0.101449	0.0972222	0.0958904	0.0657895	0.0779221	0.0789474	0.0675676	0.0724638	0.0810811	0.0810811	0.0759494	0.0952381	0.09375	0.0819672	0.0819672	0.103448	0.09375	0.084507	0.0819672	0.09375	0.126761	0.118421	0.118421	0.148148	0.148148	0.157143	0.15942	0.15942	0.172414	0.172414	0.175439	0.192982	0.196429	0.186441	0.183333	0.174603	0.172414	0.166667	0.16129	0.174603	0.180328	0.157143	0.157143	0.169231	0.203125	0.230769	0.244898	0.255319	0.20339	0.207547	0.175439	0.172414	0.192308	0.2	0.196078	0.196078	0.185185	0.178571	0.175439	0.196078	0.208333	0.266667	0.229167	0.196078	0.196078	0.172414	0.193548	0.174603	0.173077	0.196078	0.208333	0.1875	0.222222	0.232558	0.208333	0.227273	0.215686	0.222222	0.245283	0.20339	0.196721	0.222222	0.1875	0.178571	0.181818	0.1875	0.224138	0.174603	0.171875	0.169231	0.181818	0.148148	0.144231	0.166667	0.169811	0.153846	0.15	0.168421	0.171717	0.166667	0.164835	0.170455	0.1875	0.194805	0.205128	0.17284	0.2	0.208955	0.191781	0.178947	0.155556	0.160494	0.155556	0.150538	0.166667	0.130435	0.141176	0.144737	0.135802	0.126437	0.148649	0.164384	0.16	0.16	0.141026	0.150685	0.15493	0.166667	0.148148	0.157895	0.16129	0.152542	0.137931	0.14	0.186441	0.172414	0.196429	0.177419	0.240741	0.225352	0.246377	0.246377	0.246377	0.246377	0.323944	0.352941	0.561404	0.314815	0.307692	0.307692	0.313725	0.32	0.333333	0.347826	0.326531	0.313725	0.333333	0.347826	0.280702	0.293103	0.293103	0.320755	0.275862	0.266667	0.25	0.271186	0.298246	0.280702	0.262295	0.266667	0.280702	0.262295	0.274194	0.261538	0.253731	0.253731	0.274194	0.245902	0.254237	0.262295	0.306122	0.3125	0.372093	0.272727	0.264151	0.28	0.264151	0.297872	0.304348	0.311111	0.375	0.302326	0.302326	0.288889	0.26	0.26	0.265306	0.236364	0.240741	0.22	0.266667	0.26087	0.204082	0.208333	0.178571	0.240741	0.203704	0.215686	0.244898	0.214286	0.192982	0.203125	0.25	0.166667	0.154762	0.156627	0.15	0.173913	0.144928	0.134328	0.120482	0.116883	0.116883	0.142857	0.171053	0.133333	0.144737	0.102564	0.130952	0.12987	0.123711	0.118644	0.12381	0.15625	0.154639	0.142857	0.141509	0.130435	0.181818	0.179775	0.129032	0.144444	0.166667	0.168421	0.161616	0.147059	0.133333	0.142857	0.120482	0.13253	0.153846	0.133333	0.131313	0.136842	0.142857	0.139785	0.157303	0.141304	0.141176	0.15	0.155844	0.146667	0.16	0.153846	0.15	0.151899	0.2	0.174419	0.168675	0.151163	0.204819	0.2125	0.204819	0.211765	0.227848	0.25	0.191919	0.130435	0.17757	0.179245	0.172727	0.211538	0.2	0.205882	0.180952	0.204082	0.204082	0.182692	0.238095	0.238095	0.22093	0.201835	0.211538	0.182609	0.166667	0.133929	0.128205	0.142857	0.150943	0.170455	0.0963855	0.13253	0.144578	0.151899	0.123288	0.134146	0.142857	0.157895	0.140845	0.172414	0.203125	0.20339	0.225806	0.224138	0.191176	0.154762	0.12987	0.111111	0.131148	0.136986	0.126761	0.117647	0.138462	0.132353	0.116883	0.126984	0.126984	0.134328	0.15625	0.222222	0.173913	0.181818	0.184615	0.179104	0.211268	0.194805	0.180556	0.197183	0.214286	0.188406	0.188406	0.19403	0.19403	0.231884	0.2	0.191176	0.196721	0.181818	0.181818	0.176471	0.173913	0.179104	0.177215	0.168675	0.164706	0.175676	0.160494	0.158537	0.158537	0.173333	0.166667	0.166667	0.173333	0.15	0.148148	0.115385	0.126761	0.145161	0.15	0.145161	0.144578	0.1375	0.137931	0.120482	0.121951	0.121951	0.135135	0.125	0.131579	0.133333	0.136986	0.12	0.118421	0.118421	0.109756	0.109756	0.115385	0.115385	0.118421	0.15493	0.142857	0.133333	0.144928	0.144928	0.169492	0.15942	0.142857	0.140625	0.145161	0.140625	0.142857	0.131579	0.189655	0.169492	0.15625	0.147541	0.16129	0.15625	0.142857	0.145161	0.163636	0.140625	0.157895	0.147541	0.142857	0.123457	0.115385	0.113924	0.109375	0.0886076	0.0972222	0.107692	0.125	0.129032	0.125	0.130952	0.12987	0.144928	0.144928	0.180328	0.169231	0.178082	0.185714	0.151515	0.179104	0.164384	0.190476	0.15873	0.172414	0.169492	0.133333	0.133333	0.131148	0.145455	0.196721	0.207547	0.173077	0.2	0.157895	0.19697	0.203125	0.191176	0.214286	0.22807	0.189655	0.142857	0.132353	0.140845	0.179104	0.226415	0.177419	0.172414	0.186441	0.180328	0.140625	0.151515	0.137931	0.151515	0.166667	0.174603	0.177419	0.164179	0.173333	0.178082	0.188406	0.2	0.25	0.203704	0.224138	0.215385	0.2	0.183099	0.183099	0.206349	0.224138	0.206349	0.220339	0.280702	0.283019	0.20339	0.169492	0.178571	0.175439	0.178571	0.178571	0.232143	0.22807	0.196429	0.175439	0.175439	0.171875	0.169231	0.144928	0.157895	0.178571	0.183673	0.176471	0.192308	0.192308	0.192308	0.211538	0.211538	0.183333	0.169492	0.172414	0.15873	0.220339	0.220339	0.220339	0.180328	0.172414	0.157895	0.155172	0.148148	0.147541	0.15	0.178571	0.169811	0.169811	0.169492	0.181818	0.181818	0.178571	0.192308	0.188679	0.148148	0.145455	0.155172	0.131148	0.140351	0.142857	0.142857	0.145455	0.157895	0.157895	0.155172	0.155172	0.155172	0.152542	0.140625	0.153846	0.160714	0.147541	0.152542	0.16129	0.1875	0.169231	0.136364	0.155172	0.155172	0.148148	0.140351	0.152542	0.15	0.145161	0.145161	0.130435	0.112903	0.15	0.135593	0.15873	0.131579	0.171429	0.163265	0.185185	0.15625	0.175676	0.171053	0.173333	0.180556	0.191176	0.151515	0.144928	0.152778	0.164557	0.138462	0.147059	0.128571	0.147541	0.147541	0.178571	0.132353	0.125	0.132075	0.137255	0.145833	0.169811	0.169811	0.222222	0.176471	0.176471	0.183673	0.188679	0.156863	0.170213	0.170213	0.170213	0.173913	0.145833	0.156863	0.155172	0.126761	0.136364	0.142857	0.153846	0.156863	0.166667	0.15	0.131148	0.135593	0.111111	0.137255	0.137931	0.111111	0.111111	0.122807	0.111111	0.109091	0.113208	0.137255	0.103448	0.0909091	0.111111	0.0961538	0.0961538	0.106383	0.111111	0.111111	0.0983607	0.0983607	0.114754	0.111111	0.118644	0.118644	0.0909091	0.0892857	0.0847458	0.0847458	0.0909091	0.0862069	0.0833333	0.0833333	0.0757576	0.102041	0.0980392	0.0655738	0.111111	0.0980392	0.117647	0.12069	0.123077	0.121212	0.106061	0.130435	0.111111	0.114286	0.126984	0.135593	0.148148	0.114754	0.135802	0.136364	0.136364	0.109091	0.0909091	0.084507	0.0789474	0.101695	0.0806452	0.0694444	0.104478	0.0769231	0.0909091	0.0961538	0.111111	0.0925926	0.12963	0.157895	0.156863	0.156863	0.109375	0.107692	0.09375	0.114286	0.126761	0.121212	0.121212	0.121212	0.140845	0.109589	0.101266	0.149254	0.12069	0.122807	0.107692	0.125	0.125	0.147059	0.149254	0.153846	0.15625	0.174603	0.123077	0.123077	0.125	0.104478	0.14	0.137255	0.125	0.145161	0.142857	0.127273	0.135593	0.135593	0.145455	0.145455	0.125	0.112903	0.142857	0.126761	0.107692	0.0952381	0.105263	0.0833333	0.0972222	0.151515	0.129032	0.131148	0.131148	0.0945946	0.108108	0.115942	0.101449	0.0945946	0.141791	0.12381	0.121495	0.125	0.0982143	0.0982143	0.103774	0.0927835	0.0927835	0.0957447	0.125	0.130435	0.125	0.128571	0.0958904	0.0958904	0.0909091	0.101124	0.116279	0.127907	0.11236	0.142857	0.120879	0.11236	0.114943	0.122222	0.117647	0.137931	0.141026	0.140845	0.144737	0.152941	0.119048	0.113636	0.11236	0.123596	0.128205	0.12987	0.133333	0.118421	0.126984	0.0923077	0.09375	0.108108	0.107692	0.105263	0.121212	0.111111	0.111111	0.1	0.112676	0.145161	0.147541	0.147541	0.169492	0.140625	0.123077	0.123077	0.140625	0.136364	0.119403	0.0933333	0.121212	0.1	0.0972222	0.131148	0.133333	0.142857	0.155844	0.120482	0.121951	0.141026	0.139241	0.148148	0.148148	0.151515	0.1125	0.115385	0.121622	0.125	0.130435	0.115942	0.117647	0.112903	0.103448	0.105263	0.105263	0.0983607	0.0967742	0.0862069	0.103448	0.103448	0.0983607	0.103448	0.109375	0.0958904	0.101449	0.0987654	0.0987654	0.108108	0.0886076	0.0933333	0.0886076	0.102941	0.0909091	0.103448	0.0892857	0.105263	0.107143	0.0925926	0.118644	0.103448	0.0952381	0.0983607	0.0967742	0.0945946	0.111111	0.114286	0.113924	0.121951	0.115385	0.136986	0.112676	0.153846	0.15873	0.15873	0.2	0.166667	0.152542	0.163636	0.178571	0.178571	0.163636	0.214286	0.214286	0.20339	0.172414	0.107143	0.127273	0.121212	0.114754	0.131148	0.15	0.125	0.126984	0.15625	0.15942	0.116883	0.1	0.114286	0.111111	0.121212	0.104478	0.15625	0.193548	0.183333	0.188679	0.144578	0.141176	0.173913	0.162162	0.166667	0.160714	0.160714	0.153846	0.16129	0.145455	0.145455	0.145455	0.133333	0.2	0.157895	0.181818	0.181818	0.171429	0.171429	0.184615	0.169014	0.171429	0.174603	0.171875	0.171875	0.146341	0.142857	0.115942	0.132353	0.116883	0.133333	0.149254	0.132353	0.126214	0.119048	0.12766	0.1375	0.131579	0.161765	0.123077	0.117647	0.131579	0.15	0.138889	0.152778	0.156627	0.169014	0.1875	0.151515	0.133333	0.2	0.189873	0.194805	0.179487	0.17284	0.151899	0.15942	0.164384	0.128205	0.125	0.109756	0.097561	0.109756	0.125	0.118421	0.121622	0.101124	0.183099	0.147059	0.196429	0.113402	0.125	0.122222	0.149254	0.15	0.117647	0.136986	0.115385	0.113924	0.1375	0.121951	0.111111	0.113924	0.144578	0.12	0.126582	0.15493	0.147059	0.163934	0.196721	0.166667	0.133333	0.111111	0.131148	0.163934	0.186441	0.166667	0.150685	0.183099	0.178082	0.178082	0.166667	0.173913	0.173913	0.146667	0.146667	0.169014	0.128205	0.128205	0.126437	0.127907	0.125	0.126437	0.11236	0.11236	0.108696	0.12766	0.144737	0.181818	0.141026	0.141026	0.123457	0.123457	0.10989	0.119565	0.130435	0.126761	0.132353	0.117647	0.153846	0.180328	0.126316	0.137931	0.137931	0.134831	0.16	0.166667	0.164384	0.164557	0.168831	0.171053	0.2	0.164384	0.130435	0.111111	0.108108	0.106667	0.106667	0.129032	0.0985915	0.109589	0.133333	0.135135	0.135135	0.12987	0.153846	0.130435	0.134146	0.121212	0.125	0.117647	0.191176	0.15	0.144578	0.134328	0.147541	0.169492	0.15625	0.192982	0.163934	0.15	0.137931	0.150943	0.166667	0.156863	0.150943	0.140351	0.145161	0.157895	0.16	0.169231	0.164179	0.126761	0.123288	0.126582	0.120482	0.126582	0.123457	0.120482	0.120482	0.120482	0.123457	0.123457	0.123457	0.126761	0.130435	0.133333	0.179487	0.234568	0.241935	0.169231	0.166667	0.238095	0.170732	0.154762	0.217949	0.271429	0.240506	0.218391	0.191011	0.184783	0.184783	0.177083	0.1875	0.148148	0.23913	0.177778	0.2	0.454545	0.428571	0.275862	0.236111	0.246575	0.25	0.236111	0.236111	0.228571	0.157895	0.16	0.16	0.214286	0.194444	0.182927	0.192308	0.226667	0.189873	0.2	0.177215	0.181818	0.179487	0.186667	0.168675	0.192308	0.181818	0.202532	0.175676	0.166667	0.177215	0.189873	0.194805	0.21519	0.192308	0.179487	0.17284	0.182927	0.184211	0.173333	0.142857	0.141026	0.142857	0.185185	0.148148	0.15	0.166667	0.164557	0.15	0.15	0.1375	0.157895	0.155844	0.141026	0.144578	0.209677	0.174603	0.177419	0.153846	0.151515	0.149254	0.147059	0.149254	0.151515	0.157143	0.16	0.2	0.132353	0.155844	0.157895	0.142857	0.123596	0.137615	0.206897	0.197674	0.185185	0.183099	0.213333	0.15	0.1625	0.166667	0.140845	0.142857	0.157143	0.139535	0.155556	0.16	0.12	0.160494	0.129412	0.158537	0.166667	0.177215	0.1875	0.180723	0.141176	0.141176	0.146341	0.139535	0.139535	0.139535	0.123457	0.125	0.125	0.112676	0.134146	0.13253	0.130952	0.175	0.153846	0.146341	0.146667	0.142857	0.150685	0.150685	0.15	0.134831	0.120482	0.106383	0.135802	0.128205	0.141026	0.139241	0.166667	0.164179	0.163934	0.15873	0.15	0.132353	0.155172	0.155172	0.155172	0.116667	0.1	0.171875	0.179104	0.15942	0.151515	0.141176	0.144928	0.16129	0.16129	0.166667	0.19403	0.179104	0.161765	0.147059	0.149254	0.149254	0.142857	0.134328	0.126761	0.121622	0.140845	0.133333	0.162162	0.166667	0.183099	0.173913	0.171429	0.173913	0.171429	0.166667	0.175676	0.214286	0.186667	0.175	0.186667	0.179487	0.188406	0.176471	0.176471	0.181818	0.171429	0.169014	0.150685	0.152778	0.15942	0.148649	0.142857	0.147059	0.149254	0.140845	0.138889	0.139241	0.12987	0.12987	0.12987	0.148148	0.136986	0.136986	0.151899	0.142857	0.135135	0.138889	0.152778	0.136986	0.152778	0.152778	0.136986	0.138889	0.131579	0.131579	0.135135	0.136986	0.146667	0.155844	0.171053	0.144737	0.147727	0.133333	0.116505	0.121622	0.121622	0.121622	0.12987	0.138889	0.132353	0.125	0.116883	0.121622	0.123288	0.121622	0.121212	0.130435	0.0945946	0.138889	0.108108	0.125	0.116883	0.105263	0.112676	0.128571	0.115942	0.126761	0.142857	0.150685	0.138889	0.140845	0.125	0.128571	0.161765	0.126761	0.125	0.112676	0.114286	0.130435	0.115942	0.109589	0.133333	0.15625	0.111111	0.108108	0.12987	0.12987	0.1	0.0987654	0.0972222	0.119403	0.112676	0.102564	0.123457	0.126582	0.133333	0.12987	0.164557	0.15	0.157895	0.173333	0.142857	0.142857	0.123288	0.126761	0.157895	0.157895	0.151899	0.144737	0.144737	0.142857	0.146667	0.144737	0.125	0.132353	0.130435	0.149254	0.125	0.109589	0.130435	0.130435	0.135135	0.136986	0.164179	0.179104	0.147059	0.12	0.135135	0.128571	0.126761	0.134328	0.176471	0.166667	0.16	0.135802	0.15	0.108434	0.123457	0.15873	0.121212	0.09375	0.107692	0.0945946	0.0930233	0.145161	0.125	0.126984	0.109589	0.126582	0.136986	0.119048	0.119048	0.111111	0.0987654	0.121622	0.123288	0.131579	0.116883	0.101124	0.0843373	0.0963855	0.0945946	0.0921053	0.0972222	0.0875	0.0909091	0.0864198	0.0875	0.0886076	0.109589	0.112676	0.0958904	0.0972222	0.0933333	0.0897436	0.0875	0.0897436	0.0909091	0.106667	0.0945946	0.0972222	0.108108	0.12	0.105263	0.142857	0.139241	0.102273	0.105882	0.114583	0.140187	0.174757	0.147059	0.145631	0.151515	0.135922	0.12963	0.145631	0.136364	0.168224	0.162162	0.159292	0.168224	0.171429	0.18	0.161905	0.12963	0.145631	0.15625	0.138614	0.138614	0.15625	0.170455	0.152174	0.153846	0.157895	0.142857	0.14433	0.146067	0.142857	0.144578	0.146341	0.169014	0.173333	0.1625	0.164557	0.126582	0.121622	0.126761	0.12987	0.128205	0.123288	0.121622	0.120482	0.117647	0.1125	0.1125	0.103896	0.125	0.115385	0.123457	0.108434	0.115385	0.115385	0.121622	0.116883	0.115385	0.101266	0.109756	0.108434	0.113636	0.123457	0.125	0.136986	0.12	0.111111	0.121622	0.125	0.131579	0.128205	0.121622	0.123288	0.135135	0.150685	0.121622	0.123288	0.125	0.132353	0.130435	0.130435	0.132353	0.136364	0.126761	0.118421	0.135135	0.135135	0.126761	0.125	0.121622	0.144928	0.132353	0.117647	0.142857	0.12987	0.115385	0.12	0.12	0.116883	0.113924	0.116883	0.105882	0.1125	0.108434	0.118421	0.116883	0.115385	0.101266	0.1	0.111111	0.111111	0.128205	0.115385	0.12	0.113924	0.109589	0.0972222	0.0972222	0.123077	0.123288	0.1125	0.0985915	0.0985915	0.111111	0.123288	0.111111	0.109756	0.097561	0.118421	0.109589	0.109589	0.112676	0.138462	0.136364	0.125	0.1	0.0821918	0.0789474	0.102941	0.104651	0.107143	0.108108	0.128571	0.125	0.140625	0.109756	0.134146	0.125	0.116883	0.13253	0.0945946	0.0933333	0.103896	0.151515	0.15625	0.149254	0.125	0.126984	0.126984	0.132353	0.117647	0.115942	0.12987	0.142857	0.137931	0.131148	0.131148	0.123077	0.119403	0.123288	0.15	0.114754	0.104478	0.107692	0.136986	0.180328	0.142857	0.140845	0.128205	0.0923077	0.0923077	0.0923077	0.0724638	0.106667	0.120482	0.136364	0.15	0.148649	0.186667	0.197183	0.194444	0.202899	0.205882	0.225806	0.225806	0.225806	0.225806	0.225806	0.225806	0.225806	0.259259	0.267857	0.275862	0.1875	0.133333	0.123596	0.133333	0.134021	0.136364	0.141414	0.130435	0.131868	0.144578	0.170455	0.129032	0.12	0.116505	0.118812	0.115385	0.128713	0.128713	0.129032	0.129032	0.146067	0.133333	0.131868	0.12766	0.129032	0.115789	0.139535	0.116279	0.123711	0.133333	0.131868	0.133333	0.136364	0.134831	0.134831	0.136364	0.148148	0.148148	0.146341	0.139535	0.139535	0.136364	0.126316	0.126316	0.129032	0.130435	0.130435	0.128713	0.121212	0.122449	0.122449	0.123711	0.12	0.136842	0.126316	0.126316	0.129032	0.130435	0.126316	0.130435	0.139785	0.139785	0.133333	0.131868	0.144444	0.126316	0.125	0.126316	0.130435	0.139535	0.129032	0.130435	0.131868	0.126316	0.123711	0.123711	0.12766	0.123711	0.123711	0.122449	0.12766	0.12766	0.136364	0.130952	0.137931	0.141176	0.16092	0.145833	0.171429	0.163934	0.163934	0.163934	0.163934	0.149254	0.149254	0.149254	0.149254	0.149254	0.15625	0.15625	0.152542	0.152542	0.151515	0.169231	0.157895	0.166667	0.152542	0.156863	0.208333	0.156863	0.142857	0.137931	0.160714	0.192982	0.192308	0.196078	0.16	0.163636	0.166667	0.192308	0.212766	0.203704	0.145161	0.135593	0.175439	0.145161	0.140351	0.140351	0.169811	0.192982	0.145455	0.135593	0.155172	0.163934	0.147541	0.145161	0.142857	0.12	0.137255	0.166667	0.152542	0.188679	0.169811	0.140351	0.14	0.137255	0.142857	0.132075	0.12766	0.122449	0.122449	0.115385	0.107143	0.109375	0.105263	0.109091	0.117647	0.137255	0.211538	0.191489	0.177419	0.16	0.142857	0.132075	0.12069	0.12069	0.12069	0.109091	0.113208	0.113208	0.101695	0.103448	0.103448	0.103448	0.09375	0.09375	0.09375	0.09375	0.09375	0.0909091	0.0909091	0.0909091	0.0909091	0.0869565	0.0869565	0.0895522	0.0923077	0.101695	0.1	0.0983607	0.0952381	0.0909091	0.0972222	0.1	0.0731707	0.0909091	0.104478	0.121212	0.125	0.111111	0.126437	0.137931	0.11828	0.107527	0.0961538	0.0990099	0.0961538	0.104762	0.103093	0.10989	0.1	0.09375	0.09375	0.103448	0.103448	0.111111	0.126582	0.111111	0.111111	0.11236	0.113636	0.114943	0.117647	0.119048	0.115385	0.138889	0.141026	0.139241	0.139241	0.141026	0.126582	0.133333	0.151515	0.149254	0.135135	0.136986	0.125	0.130435	0.138462	0.142857	0.15	0.145161	0.132353	0.132353	0.133333	0.131579	0.123457	0.138889	0.114286	0.105263	0.101266	0.125	0.115942	0.117647	0.134328	0.123288	0.106667	0.121622	0.108108	0.108108	0.12	0.12	0.121622	0.121622	0.140845	0.140845	0.106667	0.106667	0.112676	0.112676	0.117647	0.115942	0.15	0.140351	0.142857	0.142857	0.135593	0.133333	0.164384	0.120482	0.121951	0.125	0.119048	0.117647	0.125	0.131579	0.131579	0.148649	0.142857	0.137931	0.122222	0.146067	0.179487	0.139241	0.117021	0.120482	0.123596	0.136842	0.125	0.135417	0.107143	0.142857	0.123457	0.133333	0.16129	0.128571	0.126761	0.128205	0.133333	0.138298	0.159574	0.166667	0.168539	0.174419	0.173913	0.150538	0.133333	0.134831	0.127907	0.129412	0.129412	0.130952	0.127907	0.126437	0.130952	0.139535	0.139535	0.141176	0.156627	0.15	0.146341	0.144737	0.141026	0.141176	0.135802	0.1375	0.141026	0.146667	0.139241	0.134146	0.134146	0.146341	0.134146	0.148148	0.135802	0.139241	0.139241	0.15	0.148148	0.146341	0.153846	0.164557	0.160494	0.148148	0.144578	0.146341	0.127907	0.120879	0.131868	0.133333	0.134831	0.133333	0.152941	0.141176	0.136364	0.141176	0.15	0.144578	0.141176	0.142857	0.146341	0.158537	0.152941	0.154762	0.219178	0.153846	0.1375	0.122222	0.105769	0.125	0.130435	0.135802	0.176471	0.176471	0.283951	0.278481	0.285714	0.297297	0.265823	0.28	0.28	0.28	0.28	0.269231	0.269231	0.282051	0.275	0.253012	0.2625	0.2625	0.207317	0.202381	0.228261	0.228261	0.256098	0.28	0.272727	0.272727	0.2625	0.265823	0.2625	0.25	0.244186	0.256098	0.259259	0.259259	0.256098	0.25	0.25	0.256098	0.209877	0.207317	0.21519	0.202381	0.204819	0.204819	0.2	0.197674	0.226667	0.226667	0.2125	0.209877	0.265823	0.265823	0.269231	0.272727	0.269231	0.287671	0.287671	0.291667	0.291667	0.283784	0.283784	0.28	0.28	0.268293	0.261905	0.298701	0.307692	0.303797	0.266667	0.263158	0.2875	0.283951	0.261905	0.23913	0.2625	0.267442	0.258824	0.271605	0.271605	0.275	0.271429	0.323077	0.333333	0.263889	0.253521	0.211765	0.211765	0.217949	0.259259	0.252874	0.25	0.2375	0.25	0.283582	0.283582	0.283582	0.328125	0.318182	0.313433	0.313433	0.275362	0.268657	0.26087	0.26087	0.272727	0.25	0.308824	0.308824	0.318182	0.295775	0.3	0.283784	0.283784	0.295775	0.318182	0.318182	0.308824	0.314286	0.313433	0.313433	0.304348	0.304348	0.313433	0.291667	0.309859	0.323944	0.323944	0.328571	0.323944	0.328571	0.333333	0.267606	0.253521	0.272727	0.264706	0.246377	0.242857	0.21519	0.22973	0.24	0.26087	0.253521	0.257143	0.26087	0.28125	0.232877	0.236842	0.27027	0.287671	0.25	0.24	0.27027	0.25	0.253333	0.256757	0.233766	0.228916	0.223529	0.209302	0.211765	0.216867	0.214286	0.214286	0.214286	0.231707	0.230769	0.217949	0.217949	0.219512	0.2125	0.21519	0.223684	0.233766	0.222222	0.22093	0.227273	0.208791	0.213483	0.2	0.214286	0.258427	0.258427	0.267442	0.226667	0.25	0.2375	0.202381	0.268293	0.32	0.315789	0.352113	0.318182	0.318182	0.246377	0.239437	0.239437	0.290323	0.290323	0.368421	0.279412	0.283333	0.311475	0.311475	0.283333	0.283333	0.306452	0.311475	0.306452	0.296875	0.274194	0.305085	0.333333	0.305085	0.285714	0.253333	0.309859	0.280702	0.213333	0.184211	0.181818	0.180556	0.238095	0.209677	0.186667	0.173913	0.1875	0.291667	0.273973	0.285714	0.304348	0.323529	0.304348	0.318841	0.295775	0.295775	0.289855	0.295775	0.277778	0.3	0.277778	0.271429	0.253521	0.25	0.291667	0.291667	0.295775	0.295775	0.3	0.3	0.3	0.295775	0.295775	0.304348	0.344262	0.344262	0.333333	0.333333	0.318182	0.33871	0.368421	0.368421	0.368421	0.368421	0.368421	0.368421	0.35	0.35	0.35	0.35	0.35	0.362069	0.381818	0.381818	0.375	0.375	0.375	0.375	0.375	0.33871	0.301587	0.333333	0.283333	0.295082	0.257576	0.303571	0.321429	0.385965	0.428571	0.428571	0.45283	0.392857	0.407407	0.444444	0.444444	0.4	0.4	0.388889	0.388889	0.396226	0.396226	0.396226	0.396226	0.396226	0.381818	0.381818	0.381818	0.381818	0.381818	0.381818	0.345455	0.327869	0.333333	0.311475	0.301587	0.30137	0.358491	0.358491	0.377358	0.431373	0.458333	0.458333	0.478261	0.533333	0.521739	0.533333	0.510638	0.5	0.5	0.5	0.510638	0.5	0.521739	0.571429	1	0.767442	0.630435	0.666667	0.767442	0.666667	0.418182	0.5	0.462963	0.442308	0.46	0.480769	0.520833	0.46	0.433962	0.392857	0.322581	0.246377	0.269841	0.305085	0.385965	0.392857	0.344828	0.311475	0.333333	0.289157	0.263889	0.243243	0.233766	0.233766	0.146667	0.166667	0.152778	0.15942	0.169231	0.171875	0.181818	0.1875	0.176471	0.179104	0.179104	0.184615	0.169014	0.169014	0.175676	0.189189	0.175	0.166667	0.212121	0.176471	0.171429	0.142857	0.157303	0.194805	0.189189	0.186667	0.188406	0.171053	0.15	0.155844	0.155844	0.166667	0.171429	0.16	0.16	0.173333	0.141176	0.156627	0.136364	0.146341	0.141176	0.133333	0.118812	0.133333	0.154762	0.146067	0.168675	0.157895	0.15	0.136364	0.144578	0.175676	0.147727	0.166667	0.148148	0.141176	0.139535	0.144578	0.151899	0.148148	0.148148	0.137931	0.134831	0.144578	0.157895	0.157895	0.157895	0.146341	0.146341	0.146341	0.142857	0.153846	0.171053	0.157895	0.153846	0.209302	0.243243	0.225352	0.283582	0.333333	0.359375	0.333333	0.348485	0.333333	0.263158	0.28169	0.28169	0.260274	0.260274	0.4	0.360656	0.366667	0.296875	0.271605	0.278481	0.22093	0.26506	0.236559	0.236559	0.247191	0.238636	0.238636	0.21978	0.25	0.296296	0.25	0.243902	0.243902	0.238095	0.232558	0.261364	0.261364	0.23913	0.25	0.25	0.244444	0.311688	0.289474	0.289474	0.27027	0.25974	0.282051	0.282051	0.258427	0.314286	0.338462	0.298507	0.273973	0.285714	0.28169	0.308824	0.30137	0.34375	0.333333	0.333333	0.328358	0.328358	0.328358	0.294118	0.294118	0.323529	0.323529	0.323529	0.323529	0.333333	0.333333	0.309859	0.309859	0.297297	0.32	0.271605	0.282051	0.27027	0.277778	0.30303	0.285714	0.266667	0.246914	0.232558	0.232558	0.247191	0.244444	0.244444	0.244444	0.247312	0.280488	0.268293	0.26506	0.291139	0.282051	0.285714	0.293333	0.297297	0.297297	0.297297	0.30137	0.318841	0.297297	0.27027	0.305556	0.278481	0.273973	0.26506	0.25	0.261905	0.189873	0.294872	0.275	0.270588	0.252874	0.227723	0.242424	0.289157	0.270588	0.228916	0.22619	0.21978	0.18018	0.23913	0.285714	0.291667	0.258824	0.26506	0.2875	0.268293	0.182927	0.180723	0.190476	0.195652	0.174419	0.166667	0.160494	0.156627	0.111111	0.0909091	0.0886076	0.076087	0.0879121	0.107143	0.108434	0.104651	0.0927835	0.0857143	0.0882353	0.0873786	0.0849057	0.0865385	0.0873786	0.0918367	0.0918367	0.0957447	0.0947368	0.0891089	0.0865385	0.0980392	0.102804	0.0917431	0.0789474	0.0973451	0.0833333	0.0841121	0.075	0.0769231	0.0762712	0.0782609	0.0818182	0.0841121	0.079646	0.0833333	0.0918367	0.0875	0.0795455	0.0777778	0.0776699	0.0673077	0.0720721	0.0756303	0.0762712	0.0769231	0.0762712	0.0727273	0.0725806	0.0731707	0.0731707	0.0703125	0.0793651	0.0763359	0.0769231	0.075188	0.072	0.0725806	0.0725806	0.0697674	0.078125	0.0757576	0.0806452	0.08	0.0846154	0.0944882	0.0866142	0.0866142	0.0894309	0.0775194	0.0769231	0.0725806	0.0743802	0.0762712	0.0737705	0.0725806	0.0714286	0.0826446	0.0847458	0.0840336	0.0877193	0.0810811	0.0775862	0.0877193	0.0803571	0.0775862	0.0775862	0.0810811	0.0833333	0.0857143	0.0849057	0.0825688	0.08	0.0824742	0.0816327	0.0808081	0.0816327	0.08	0.0818182	0.0841121	0.0849057	0.0825688	0.0803571	0.0769231	0.0769231	0.079646	0.0869565	0.0769231	0.0803571	0.0862069	0.0833333	0.0894309	0.0866142	0.0866142	0.0944882	0.0846154	0.078125	0.0746269	0.0740741	0.0746269	0.0839695	0.0763359	0.0930233	0.08	0.0769231	0.0806452	0.078125	0.0763359	0.0746269	0.0735294	0.0740741	0.0714286	0.080292	0.0791367	0.0797101	0.0791367	0.0671642	0.0687023	0.072	0.0714286	0.0719424	0.0758621	0.0723684	0.0689655	0.0680272	0.0680272	0.0710059	0.0822785	0.0696203	0.0714286	0.0743243	0.0704225	0.070922	0.0704225	0.0656934	0.0671642	0.0647482	0.0676692	0.0708661	0.0703125	0.0833333	0.0662252	0.0653595	0.0733333	0.0743243	0.0915033	0.0827586	0.0805369	0.0794702	0.083871	0.0774194	0.0764331	0.0745342	0.0722892	0.0718563	0.0751445	0.0755814	0.0769231	0.0764706	0.0632184	0.0635838	0.0654762	0.0670732	0.0679012	0.081761	0.0797546	0.0787879	0.0734463	0.0738636	0.0773481	0.0952381	0.1	0.1	0.0909091	0.0909091	0.106061	0.0909091	0.0909091	0.0952381	0.0909091	0.0909091	0.0909091	0.0909091	0.0909091	0.0952381	0.105263	0.105263	0.103448	0.103448	0.103448	0.103448	0.103448	0.103448	0.103448	0.103448	0.103448	0.103448	0.103448	0.103448	0.103448	0.103448	0.101695
COCONUT	O=C(O)C1=CC(O)C(OC(=O)C2=CC(O)=C(O)C(O)=C2)C(OC(=O)C3=CC(O)=C(O)C(O)=C3)C1	0.0394737	0.0394737	0.0416667	0.0416667	0.0416667	0.0410959	0.0410959	0.0410959	0.038961	0.038961	0.0394737	0.0394737	0.0410959	0.0410959	0.0526316	0.0526316	0.0555556	0.056338	0.0533333	0.0533333	0.0666667	0.0649351	0.0533333	0.0533333	0.0506329	0.0506329	0.04	0.0379747	0.0379747	0.0379747	0.0375	0.0375	0.0365854	0.0365854	0.0365854	0.0375	0.0361446	0.0361446	0.0361446	0.0361446	0.037037	0.037037	0.038961	0.038961	0.038961	0.0493827	0.0493827	0.0493827	0.0493827	0.0519481	0.0519481	0.05	0.0512821	0.0493827	0.0410959	0.0512821	0.0384615	0.0540541	0.0540541	0.0540541	0.0540541	0.0540541	0.0547945	0.0555556	0.0555556	0.0571429	0.0555556	0.056338	0.0588235	0.0588235	0.056338	0.0555556	0.0641026	0.0833333	0.084507	0.0714286	0.0735294	0.0735294	0.0735294	0.0735294	0.0571429	0.0588235	0.057971	0.0540541	0.0540541	0.0533333	0.0555556	0.0555556	0.0493827	0.0493827	0.0526316	0.0547945	0.0533333	0.0533333	0.0533333	0.0533333	0.0512821	0.0512821	0.0555556	0.0555556	0.0555556	0.0555556	0.0512821	0.0512821	0.0493827	0.0649351	0.0641026	0.0632911	0.0384615	0.0352941	0.0526316	0.037037	0.038961	0.05	0.0506329	0.0526316	0.0410959	0.0428571	0.0434783	0.0434783	0.0416667	0.056338	0.0571429	0.057971	0.057971	0.0571429	0.0571429	0.0571429	0.0571429	0.0571429	0.0945946	0.0945946	0.0945946	0.0909091	0.0821918	0.0821918	0.084507	0.0789474	0.08	0.08	0.0945946	0.0882353	0.1	0.102041	0.102041	0.112245	0.0963855	0.0930233	0.0875	0.0952381	0.0952381	0.0952381	0.0869565	0.111111	0.079646	0.0803571	0.104348	0.0754717	0.0842105	0.0873786	0.0891089	0.0841121	0.0943396	0.103448	0.102564	0.103448	0.115385	0.117117	0.106195	0.104348	0.0990991	0.0854701	0.0980392	0.105769	0.116505	0.1	0.10084	0.111111	0.114035	0.112069	0.0888889	0.0902256	0.0992366	0.0882353	0.0934579	0.0925926	0.115789	0.107843	0.0952381	0.127907	0.113636	0.111111	0.135802	0.125	0.121212	0.12	0.104762	0.0865385	0.0849057	0.113208	0.111111	0.0909091	0.0882353	0.0970874	0.0982143	0.0917431	0.0961538	0.0892857	0.0909091	0.0925926	0.0948276	0.101852	0.100917	0.101695	0.0952381	0.0983607	0.10084	0.1	0.0916667	0.0916667	0.08	0.088	0.092437	0.0983607	0.0983607	0.097561	0.0991736	0.107438	0.107438	0.107438	0.116667	0.115702	0.114754	0.113821	0.113821	0.113821	0.113821	0.113821	0.121739	0.112069	0.102564	0.106195	0.106195	0.106195	0.106195	0.0877193	0.10084	0.10084	0.0956522	0.0932203	0.0887097	0.0887097	0.096	0.10084	0.108108	0.108108	0.108108	0.108108	0.108108	0.108108	0.107143	0.107143	0.104348	0.0940171	0.0940171	0.0983607	0.10084	0.101695	0.103448	0.113043	0.0725806	0.0708661	0.0650407	0.0779221	0.0882353	0.101562	0.112903	0.102941	0.104478	0.103175	0.0846154	0.0859375	0.0785714	0.0821918	0.0909091	0.0863309	0.08	0.08	0.0857143	0.0866142	0.0869565	0.0895522	0.097561	0.10084	0.1	0.102564	0.0955882	0.0928571	0.084507	0.0857143	0.0915493	0.0915493	0.0895522	0.0952381	0.080292	0.0748299	0.0814815	0.0785714	0.0839695	0.0909091	0.0888889	0.084507	0.0869565	0.075188	0.0859375	0.0859375	0.0839695	0.088	0.096	0.0882353	0.0902256	0.0875912	0.0816327	0.0942029	0.0967742	0.0839695	0.09375	0.0894309	0.0839695	0.0895522	0.0909091	0.0923077	0.0902256	0.0909091	0.088	0.0894309	0.102362	0.10084	0.105263	0.0888889	0.0882353	0.0851064	0.0886076	0.084507	0.084507	0.0901639	0.0852713	0.0882353	0.0921986	0.0833333	0.0839161	0.0948905	0.0962963	0.0921986	0.0962963	0.0923077	0.0923077	0.0984848	0.0944882	0.0863309	0.0962963	0.0955882	0.0962963	0.0977444	0.0948905	0.0935252	0.0827586	0.0758621	0.0839161	0.084507	0.0758621	0.0935252	0.101449	0.1	0.0935252	0.0915493	0.0955882	0.0882353	0.0791367	0.0857143	0.0869565	0.0839161	0.0857143	0.0833333	0.0909091	0.0808824	0.0791367	0.0873016	0.0705128	0.0576923	0.0709677	0.0694444	0.0625	0.0753425	0.0833333	0.079646	0.0803571	0.0769231	0.0769231	0.0714286	0.0677966	0.0775862	0.0725806	0.0824742	0.0674157	0.0752688	0.0729167	0.0721649	0.0652174	0.0652174	0.0729167	0.0666667	0.0701754	0.0743802	0.0743802	0.072	0.0588235	0.0588235	0.0744681	0.0744681	0.0744681	0.0619469	0.0756303	0.0756303	0.0789474	0.0789474	0.0789474	0.0762712	0.0625	0.0619469	0.0619469	0.0714286	0.0629921	0.0625	0.0708661	0.0625	0.0681818	0.0561798	0.0543478	0.0531915	0.0520833	0.0631579	0.0588235	0.0510204	0.0510204	0.049505	0.0526316	0.0606061	0.0588235	0.0576923	0.0566038	0.0566038	0.0550459	0.0540541	0.0618557	0.0537634	0.04	0.04	0.04	0.0384615	0.0384615	0.0384615	0.0816327	0.048	0.048	0.0487805	0.0487805	0.0408163	0.0408163	0.0408163	0.0408163	0.0434783	0.0434783	0.0434783	0.0434783	0.0434783	0.0434783	0.0416667	0.0416667	0.0609756	0.0609756	0.0609756	0.0568182	0.0595238	0.0595238	0.0595238	0.0595238	0.0641026	0.0641026	0.0641026	0.0641026	0.0632911	0.0632911	0.0625	0.0625	0.0588235	0.0588235	0.0747664	0.0747664	0.0747664	0.0747664	0.0747664	0.0792079	0.0792079	0.0792079	0.0792079	0.0792079	0.0864198	0.0875	0.0833333	0.0833333	0.0752688	0.0813953	0.0795455	0.0736842	0.076087	0.0714286	0.0661157	0.0661157	0.108911	0.107843	0.0952381	0.0961538	0.0689655	0.0743802	0.0789474	0.079646	0.0833333	0.0769231	0.075	0.0854701	0.0854701	0.0892857	0.0934579	0.0909091	0.0933333	0.101449	0.0972222	0.0989011	0.097561	0.097561	0.097561	0.097561	0.097561	0.097561	0.0952381	0.104651	0.108696	0.119565	0.107527	0.105882	0.113636	0.091954	0.091954	0.0952381	0.0824742	0.0918367	0.0978261	0.0978261	0.0967742	0.0967742	0.108696	0.0967742	0.0967742	0.0941176	0.102273	0.102273	0.105882	0.105882	0.0941176	0.109756	0.105882	0.0930233	0.0952381	0.091954	0.091954	0.0864198	0.0813953	0.0897436	0.101449	0.101449	0.0972222	0.0963855	0.0963855	0.0963855	0.0963855	0.0963855	0.0963855	0.1	0.1	0.0952381	0.0941176	0.0941176	0.103448	0.0860215	0.0860215	0.0860215	0.0987654	0.0987654	0.108434	0.105263	0.0909091	0.0945946	0.1	0.1	0.0972222	0.0972222	0.0823529	0.0897436	0.1	0.101266	0.101266	0.106667	0.1	0.1	0.103448	0.0967742	0.08	0.0978261	0.0967742	0.0918367	0.109091	0.0925926	0.0833333	0.0561798	0.102273	0.102273	0.0891089	0.0909091	0.0721649	0.0823529	0.0823529	0.0842105	0.0808081	0.0630631	0.0684932	0.0571429	0.0735294	0.0847458	0.0714286	0.0422535	0.0517241	0.0555556	0.056338	0.0571429	0.0606061	0.057971	0.0588235	0.0519481	0.0519481	0.0519481	0.0487805	0.0493827	0.0519481	0.060241	0.060241	0.0561798	0.0617284	0.0617284	0.0617284	0.0617284	0.0617284	0.0704225	0.0533333	0.0574713	0.0625	0.0724638	0.0649351	0.0769231	0.0789474	0.0882353	0.0882353	0.0933333	0.0933333	0.0933333	0.0909091	0.0909091	0.0724638	0.0847458	0.0833333	0.0757576	0.0757576	0.0757576	0.0694444	0.0694444	0.0694444	0.0684932	0.0735294	0.0735294	0.0704225	0.0704225	0.0714286	0.0517241	0.05	0.1	0.0784314	0.0784314	0.0793651	0.0806452	0.0833333	0.0735294	0.0363636	0.0454545	0.0434783	0.0350877	0.0333333	0.0333333	0.0757576	0.0689655	0.04	0.0789474	0.0847458	0.0847458	0.0877193	0.0909091	0.103448	0.0784314	0.0344828	0.0508475	0.0517241	0.0526316	0.0634921	0.05	0.0757576	0.1	0.0686275	0.047619	0.084507	0.103448	0.105263	0.116667	0.115942	0.117647	0.0833333	0.102941	0.0857143	0.101449	0.119403	0.0847458	0.0597015	0.0634921	0.0833333	0.0869565	0.0833333	0.0746269	0.0533333	0.0681818	0.0813953	0.0704225	0.0689655	0.0689655	0.0689655	0.0816327	0.1	0.114943	0.109756	0.123288	0.0744681	0.0777778	0.103774	0.11236	0.104651	0.0952381	0.105769	0.0961538	0.0934579	0.0934579	0.11215	0.114286	0.107843	0.105263	0.110092	0.121212	0.12844	0.108108	0.1375	0.109091	0.22	0.186047	0.111111	0.1	0.0909091	0.08	0.101695	0.0784314	0.0806452	0.101695	0.111111	0.112676	0.107143	0.0882353	0.103448	0.131148	0.136364	0.0882353	0.0735294	0.0909091	0.104478	0.0923077	0.0735294	0.0819672	0.105263	0.1	0.0869565	0.107692	0.129032	0.0869565	0.09	0.0875	0.0875	0.0714286	0.097561	0.0921053	0.0963855	0.076087	0.0731707	0.0697674	0.0555556	0.0877193	0.101695	0.116667	0.113208	0.107143	0.0754717	0.0746269	0.0666667	0.0722892	0.118644	0.101695	0.108696	0.0615385	0.0571429	0.0746269	0.078125	0.0769231	0.0757576	0.0571429	0.0597015	0.057971	0.0597015	0.0634921	0.0571429	0.0597015	0.0461538	0.078125	0.0769231	0.0677966	0.0714286	0.0909091	0.119403	0.137931	0.116667	0.0909091	0.0684932	0.0897436	0.0757576	0.0683761	0.0689655	0.0909091	0.0941176	0.111111	0.0869565	0.126437	0.0786517	0.0860215	0.0909091	0.0857143	0.0841121	0.08	0.0849057	0.114943	0.0967742	0.0833333	0.0693069	0.0451128	0.0495868	0.046875	0.0446429	0.0545455	0.0576923	0.0775194	0.0873016	0.0814815	0.0692308	0.0687023	0.0629921	0.0601504	0.0592593	0.0703125	0.0697674	0.0697674	0.0933333	0.0740741	0.0756303	0.0697674	0.0661157	0.0810811	0.0775862	0.0869565	0.0655738	0.075	0.0782609	0.079646	0.0762712	0.0769231	0.0787402	0.0756303	0.08	0.078125	0.121622	0.117647	0.109375	0.0869565	0.0853659	0.0958904	0.0958904	0.0958904	0.0864198	0.103896	0.0888889	0.0740741	0.0740741	0.0941176	0.128205	0.104651	0.109589	0.12	0.108108	0.111111	0.125	0.0810811	0.0917431	0.0925926	0.0833333	0.079646	0.0877193	0.0869565	0.102362	0.114286	0.0821918	0.10084	0.0972222	0.0958904	0.0822785	0.0921986	0.0935252	0.0909091	0.103448	0.106383	0.121951	0.103175	0.104	0.104839	0.0985915	0.0965517	0.0701754	0.0791367	0.0985915	0.0915493	0.0890411	0.0933333	0.0909091	0.0896552	0.0872483	0.0896552	0.0872483	0.0805369	0.0816327	0.0878378	0.0942029	0.0935252	0.0921986	0.0921986	0.0942029	0.0962963	0.114943	0.122222	0.114943	0.116279	0.157143	0.15942	0.109091	0.117647	0.0983607	0.0983607	0.130435	0.118421	0.121212	0.112676	0.123288	0.103896	0.101449	0.0972222	0.0958904	0.0657895	0.0779221	0.0789474	0.0675676	0.0724638	0.0810811	0.0810811	0.0759494	0.0952381	0.09375	0.0819672	0.0819672	0.103448	0.09375	0.084507	0.0819672	0.09375	0.126761	0.118421	0.118421	0.148148	0.148148	0.157143	0.15942	0.15942	0.172414	0.172414	0.175439	0.192982	0.196429	0.186441	0.183333	0.174603	0.172414	0.166667	0.16129	0.174603	0.180328	0.157143	0.157143	0.169231	0.203125	0.230769	0.244898	0.255319	0.20339	0.207547	0.175439	0.172414	0.192308	0.2	0.196078	0.196078	0.185185	0.178571	0.175439	0.196078	0.208333	0.266667	0.229167	0.196078	0.196078	0.172414	0.193548	0.174603	0.173077	0.196078	0.208333	0.1875	0.222222	0.232558	0.208333	0.227273	0.215686	0.222222	0.245283	0.20339	0.196721	0.203125	0.1875	0.178571	0.181818	0.1875	0.224138	0.174603	0.171875	0.169231	0.181818	0.148148	0.144231	0.166667	0.169811	0.153846	0.15	0.180851	0.183673	0.178947	0.177778	0.183908	0.202532	0.210526	0.220779	0.1875	0.217391	0.227273	0.208333	0.178947	0.155556	0.160494	0.155556	0.150538	0.166667	0.130435	0.141176	0.144737	0.135802	0.126437	0.148649	0.164384	0.16	0.16	0.141026	0.150685	0.15493	0.166667	0.148148	0.157895	0.16129	0.152542	0.137931	0.163265	0.166667	0.172414	0.196429	0.177419	0.240741	0.225352	0.283582	0.246377	0.246377	0.283582	0.342857	0.373134	0.508475	0.314815	0.307692	0.307692	0.313725	0.32	0.333333	0.347826	0.326531	0.313725	0.333333	0.347826	0.280702	0.293103	0.293103	0.320755	0.275862	0.266667	0.25	0.271186	0.298246	0.280702	0.305085	0.266667	0.280702	0.262295	0.274194	0.261538	0.253731	0.253731	0.274194	0.245902	0.254237	0.241935	0.306122	0.3125	0.372093	0.296296	0.288462	0.28	0.264151	0.297872	0.304348	0.311111	0.375	0.302326	0.333333	0.288889	0.26	0.26	0.265306	0.236364	0.240741	0.22	0.266667	0.26087	0.204082	0.208333	0.178571	0.240741	0.203704	0.215686	0.244898	0.214286	0.192982	0.203125	0.25	0.183099	0.168675	0.170732	0.164557	0.191176	0.161765	0.151515	0.134146	0.131579	0.131579	0.157895	0.186667	0.148649	0.16	0.116883	0.144578	0.144737	0.123711	0.128205	0.134615	0.15625	0.154639	0.142857	0.152381	0.142857	0.195402	0.193182	0.141304	0.157303	0.178947	0.180851	0.161616	0.147059	0.133333	0.15942	0.134146	0.146341	0.168831	0.146067	0.142857	0.148936	0.155556	0.152174	0.170455	0.153846	0.154762	0.164557	0.171053	0.162162	0.175676	0.168831	0.164557	0.166667	0.2	0.188235	0.197531	0.164706	0.219512	0.227848	0.219512	0.22619	0.24359	0.263736	0.204082	0.140351	0.188679	0.190476	0.183486	0.223301	0.221239	0.23	0.203883	0.229167	0.229167	0.205882	0.268293	0.268293	0.25	0.212963	0.223301	0.192982	0.176471	0.144144	0.137931	0.153153	0.161905	0.183908	0.109756	0.146341	0.158537	0.151899	0.138889	0.148148	0.156627	0.157895	0.157143	0.172414	0.203125	0.20339	0.225806	0.224138	0.191176	0.154762	0.12987	0.111111	0.131148	0.136986	0.142857	0.117647	0.138462	0.132353	0.116883	0.126984	0.126984	0.134328	0.15625	0.222222	0.173913	0.181818	0.184615	0.179104	0.211268	0.194805	0.180556	0.197183	0.214286	0.188406	0.188406	0.19403	0.19403	0.231884	0.2	0.208955	0.196721	0.181818	0.181818	0.176471	0.173913	0.179104	0.177215	0.168675	0.164706	0.175676	0.160494	0.158537	0.158537	0.173333	0.166667	0.166667	0.173333	0.15	0.148148	0.115385	0.126761	0.145161	0.15	0.145161	0.144578	0.1375	0.137931	0.120482	0.121951	0.121951	0.135135	0.125	0.131579	0.133333	0.136986	0.12	0.118421	0.118421	0.109756	0.109756	0.115385	0.115385	0.118421	0.15493	0.142857	0.133333	0.144928	0.144928	0.169492	0.15942	0.142857	0.140625	0.145161	0.140625	0.142857	0.131579	0.189655	0.169492	0.15625	0.147541	0.16129	0.15625	0.142857	0.145161	0.163636	0.140625	0.157895	0.147541	0.142857	0.123457	0.115385	0.128205	0.109375	0.0886076	0.0972222	0.107692	0.125	0.129032	0.125	0.117647	0.144737	0.144928	0.144928	0.2	0.169231	0.194444	0.185714	0.151515	0.179104	0.164384	0.190476	0.15873	0.172414	0.169492	0.133333	0.152542	0.131148	0.145455	0.196721	0.207547	0.173077	0.2	0.157895	0.19697	0.203125	0.191176	0.214286	0.22807	0.189655	0.16129	0.132353	0.140845	0.179104	0.25	0.177419	0.172414	0.186441	0.16129	0.140625	0.151515	0.151163	0.151515	0.166667	0.174603	0.177419	0.164179	0.173333	0.178082	0.188406	0.2	0.229508	0.203704	0.224138	0.215385	0.2	0.183099	0.183099	0.206349	0.224138	0.206349	0.220339	0.280702	0.283019	0.20339	0.169492	0.178571	0.175439	0.178571	0.178571	0.232143	0.22807	0.196429	0.175439	0.175439	0.171875	0.169231	0.144928	0.157895	0.178571	0.183673	0.176471	0.192308	0.192308	0.192308	0.211538	0.211538	0.183333	0.169492	0.172414	0.15873	0.220339	0.220339	0.220339	0.180328	0.172414	0.157895	0.155172	0.148148	0.147541	0.15	0.178571	0.169811	0.169811	0.169492	0.181818	0.181818	0.178571	0.192308	0.188679	0.148148	0.145455	0.155172	0.131148	0.140351	0.142857	0.142857	0.145455	0.157895	0.157895	0.155172	0.155172	0.155172	0.152542	0.140625	0.153846	0.160714	0.147541	0.152542	0.16129	0.1875	0.169231	0.136364	0.155172	0.155172	0.148148	0.140351	0.152542	0.15	0.145161	0.145161	0.130435	0.112903	0.15	0.135593	0.15873	0.131579	0.15493	0.163265	0.185185	0.15625	0.175676	0.171053	0.189189	0.197183	0.191176	0.151515	0.144928	0.152778	0.179487	0.138462	0.147059	0.128571	0.147541	0.147541	0.157895	0.132353	0.125	0.132075	0.137255	0.145833	0.169811	0.169811	0.222222	0.176471	0.176471	0.183673	0.188679	0.156863	0.170213	0.170213	0.170213	0.173913	0.145833	0.156863	0.155172	0.126761	0.136364	0.142857	0.153846	0.156863	0.166667	0.15	0.131148	0.135593	0.111111	0.137255	0.137931	0.111111	0.111111	0.122807	0.111111	0.109091	0.113208	0.137255	0.103448	0.0909091	0.111111	0.0961538	0.0961538	0.106383	0.111111	0.111111	0.0983607	0.0983607	0.114754	0.111111	0.118644	0.118644	0.0909091	0.0892857	0.0847458	0.0847458	0.0909091	0.0862069	0.0833333	0.0833333	0.0757576	0.102041	0.0980392	0.0655738	0.111111	0.0980392	0.117647	0.12069	0.123077	0.121212	0.106061	0.114286	0.111111	0.0985915	0.109375	0.116667	0.127273	0.114754	0.135802	0.136364	0.136364	0.109091	0.0909091	0.084507	0.0789474	0.101695	0.0806452	0.0694444	0.104478	0.0769231	0.0909091	0.0961538	0.111111	0.0925926	0.12963	0.157895	0.156863	0.156863	0.109375	0.107692	0.111111	0.114286	0.126761	0.121212	0.121212	0.121212	0.140845	0.125	0.101266	0.149254	0.12069	0.122807	0.107692	0.125	0.125	0.130435	0.132353	0.136364	0.138462	0.174603	0.140625	0.123077	0.142857	0.121212	0.14	0.137255	0.145455	0.145161	0.142857	0.127273	0.135593	0.135593	0.145455	0.145455	0.125	0.112903	0.142857	0.126761	0.107692	0.0952381	0.105263	0.0833333	0.0972222	0.151515	0.129032	0.131148	0.131148	0.0945946	0.108108	0.115942	0.117647	0.0945946	0.150376	0.134615	0.132075	0.125	0.108108	0.108108	0.114286	0.104167	0.104167	0.0957447	0.109589	0.114286	0.109589	0.112676	0.0810811	0.0810811	0.0769231	0.101124	0.103448	0.127907	0.1	0.130435	0.120879	0.11236	0.114943	0.122222	0.117647	0.125	0.126582	0.125	0.12987	0.126437	0.119048	0.113636	0.1	0.123596	0.1	0.101266	0.103896	0.103896	0.109375	0.0757576	0.0769231	0.0933333	0.125	0.105263	0.121212	0.111111	0.111111	0.1	0.112676	0.145161	0.147541	0.147541	0.169492	0.15873	0.140625	0.123077	0.140625	0.136364	0.119403	0.0933333	0.121212	0.1	0.0972222	0.131148	0.133333	0.142857	0.155844	0.120482	0.121951	0.141026	0.139241	0.134146	0.134146	0.134328	0.0987654	0.101266	0.106667	0.109589	0.114286	0.115942	0.101449	0.0952381	0.0847458	0.0862069	0.0862069	0.0806452	0.0967742	0.0862069	0.103448	0.103448	0.0983607	0.103448	0.109375	0.0958904	0.0857143	0.0853659	0.0987654	0.108108	0.0886076	0.0933333	0.0886076	0.102941	0.0909091	0.103448	0.0892857	0.105263	0.107143	0.0925926	0.1	0.103448	0.0952381	0.0983607	0.0967742	0.0945946	0.111111	0.114286	0.113924	0.108434	0.115385	0.136986	0.112676	0.153846	0.15873	0.15873	0.2	0.166667	0.152542	0.163636	0.178571	0.178571	0.163636	0.214286	0.214286	0.20339	0.172414	0.107143	0.127273	0.121212	0.114754	0.131148	0.131148	0.107692	0.109375	0.138462	0.142857	0.102564	0.084507	0.0985915	0.0958904	0.121212	0.104478	0.15625	0.193548	0.183333	0.211538	0.158537	0.154762	0.157143	0.146667	0.166667	0.160714	0.160714	0.153846	0.16129	0.145455	0.145455	0.145455	0.114754	0.180328	0.137931	0.181818	0.164179	0.15493	0.15493	0.166667	0.152778	0.15493	0.15625	0.190476	0.171875	0.13253	0.128205	0.132353	0.132353	0.131579	0.148649	0.149254	0.132353	0.137255	0.119048	0.115789	0.1375	0.131579	0.161765	0.140625	0.134328	0.131579	0.15	0.138889	0.152778	0.156627	0.169014	0.1875	0.151515	0.133333	0.2	0.189873	0.194805	0.179487	0.17284	0.151899	0.15942	0.164384	0.128205	0.125	0.109756	0.097561	0.0963855	0.111111	0.118421	0.121622	0.101124	0.166667	0.130435	0.175439	0.102041	0.11236	0.10989	0.149254	0.15	0.117647	0.136986	0.115385	0.113924	0.1375	0.121951	0.111111	0.128205	0.144578	0.12	0.126582	0.15493	0.147059	0.163934	0.177419	0.166667	0.133333	0.111111	0.131148	0.163934	0.186441	0.166667	0.150685	0.166667	0.162162	0.162162	0.150685	0.157143	0.157143	0.131579	0.131579	0.169014	0.128205	0.128205	0.126437	0.127907	0.125	0.126437	0.11236	0.11236	0.108696	0.115789	0.144737	0.166667	0.126582	0.126582	0.109756	0.109756	0.0978261	0.107527	0.11828	0.126761	0.132353	0.117647	0.153846	0.180328	0.114583	0.125	0.125	0.134831	0.16	0.166667	0.164384	0.164557	0.168831	0.186667	0.216216	0.180556	0.147059	0.126761	0.123288	0.121622	0.121622	0.147541	0.114286	0.109589	0.133333	0.135135	0.135135	0.12987	0.153846	0.130435	0.120482	0.121212	0.125	0.117647	0.191176	0.15	0.144578	0.134328	0.147541	0.169492	0.15625	0.192982	0.163934	0.15	0.137931	0.173077	0.166667	0.156863	0.150943	0.140351	0.145161	0.157895	0.144737	0.151515	0.147059	0.111111	0.108108	0.1125	0.107143	0.1125	0.109756	0.107143	0.107143	0.107143	0.109756	0.109756	0.109756	0.111111	0.114286	0.118421	0.194805	0.25	0.241935	0.1875	0.166667	0.195402	0.170732	0.154762	0.202532	0.271429	0.240506	0.232558	0.191011	0.184783	0.197802	0.189474	0.212766	0.158879	0.23913	0.177778	0.216216	0.403509	0.538462	0.275862	0.236111	0.246575	0.25	0.253521	0.253521	0.246377	0.173333	0.175676	0.16	0.214286	0.194444	0.182927	0.192308	0.226667	0.189873	0.2	0.192308	0.181818	0.179487	0.186667	0.168675	0.177215	0.166667	0.1875	0.175676	0.166667	0.177215	0.175	0.179487	0.2	0.177215	0.164557	0.158537	0.168675	0.168831	0.157895	0.128205	0.141026	0.142857	0.185185	0.148148	0.135802	0.151899	0.15	0.135802	0.135802	0.1375	0.157895	0.171053	0.155844	0.144578	0.209677	0.193548	0.177419	0.153846	0.151515	0.166667	0.164179	0.166667	0.169231	0.173913	0.175676	0.220339	0.132353	0.141026	0.157895	0.142857	0.136364	0.148148	0.206897	0.211765	0.2	0.183099	0.213333	0.135802	0.177215	0.166667	0.140845	0.142857	0.173913	0.152941	0.168539	0.175676	0.135135	0.160494	0.129412	0.158537	0.166667	0.177215	0.1875	0.180723	0.154762	0.141176	0.146341	0.152941	0.152941	0.152941	0.1375	0.139241	0.139241	0.128571	0.148148	0.146341	0.144578	0.189873	0.153846	0.146341	0.146667	0.142857	0.150685	0.150685	0.15	0.134831	0.120482	0.106383	0.135802	0.128205	0.141026	0.139241	0.166667	0.164179	0.163934	0.15873	0.15	0.132353	0.155172	0.155172	0.155172	0.116667	0.1	0.136364	0.144928	0.15942	0.151515	0.141176	0.144928	0.142857	0.16129	0.166667	0.19403	0.179104	0.161765	0.147059	0.149254	0.149254	0.142857	0.134328	0.126761	0.121622	0.140845	0.133333	0.162162	0.166667	0.183099	0.173913	0.188406	0.173913	0.188406	0.183099	0.191781	0.214286	0.186667	0.189873	0.186667	0.179487	0.188406	0.19403	0.176471	0.181818	0.171429	0.169014	0.166667	0.169014	0.176471	0.148649	0.142857	0.147059	0.149254	0.140845	0.138889	0.139241	0.144737	0.144737	0.12987	0.148148	0.136986	0.152778	0.151899	0.157895	0.150685	0.138889	0.169014	0.152778	0.152778	0.152778	0.136986	0.138889	0.131579	0.131579	0.135135	0.152778	0.146667	0.141026	0.155844	0.144737	0.147727	0.133333	0.127451	0.136986	0.136986	0.136986	0.144737	0.15493	0.149254	0.125	0.116883	0.136986	0.138889	0.121622	0.121212	0.130435	0.0945946	0.138889	0.123288	0.125	0.116883	0.105263	0.112676	0.128571	0.115942	0.126761	0.142857	0.150685	0.138889	0.140845	0.125	0.128571	0.161765	0.126761	0.125	0.112676	0.114286	0.130435	0.115942	0.109589	0.133333	0.15625	0.111111	0.108108	0.12987	0.12987	0.1	0.0987654	0.0972222	0.119403	0.112676	0.102564	0.123457	0.126582	0.133333	0.12987	0.15	0.15	0.157895	0.157895	0.128205	0.142857	0.138889	0.142857	0.157895	0.157895	0.151899	0.16	0.16	0.142857	0.146667	0.144737	0.125	0.132353	0.147059	0.149254	0.125	0.109589	0.147059	0.147059	0.135135	0.136986	0.164179	0.179104	0.147059	0.12	0.135135	0.128571	0.142857	0.134328	0.176471	0.166667	0.16	0.15	0.164557	0.121951	0.1375	0.15873	0.121212	0.09375	0.107692	0.0945946	0.0930233	0.145161	0.125	0.126984	0.109589	0.126582	0.136986	0.13253	0.105882	0.111111	0.0987654	0.106667	0.108108	0.131579	0.116883	0.101124	0.0843373	0.109756	0.109589	0.0921053	0.0972222	0.0875	0.0909091	0.0864198	0.0875	0.0886076	0.109589	0.112676	0.0958904	0.0972222	0.0933333	0.0897436	0.0875	0.0897436	0.0909091	0.0921053	0.0945946	0.0972222	0.108108	0.12	0.105263	0.129412	0.153846	0.102273	0.105882	0.126316	0.140187	0.174757	0.147059	0.145631	0.151515	0.135922	0.12963	0.145631	0.136364	0.168224	0.162162	0.159292	0.168224	0.171429	0.18	0.161905	0.12963	0.145631	0.15625	0.138614	0.138614	0.15625	0.170455	0.152174	0.153846	0.157895	0.142857	0.14433	0.146067	0.156627	0.158537	0.160494	0.202899	0.189189	0.177215	0.179487	0.141026	0.136986	0.142857	0.144737	0.142857	0.138889	0.136986	0.120482	0.130952	0.126582	0.126582	0.118421	0.139241	0.12987	0.1375	0.121951	0.12987	0.12987	0.136986	0.131579	0.12987	0.115385	0.123457	0.121951	0.126437	0.1375	0.139241	0.152778	0.135135	0.126761	0.136986	0.140845	0.146667	0.142857	0.136986	0.138889	0.150685	0.166667	0.136986	0.138889	0.140845	0.149254	0.147059	0.147059	0.149254	0.153846	0.142857	0.133333	0.150685	0.150685	0.142857	0.140845	0.136986	0.161765	0.149254	0.134328	0.15942	0.144737	0.12987	0.135135	0.135135	0.131579	0.128205	0.131579	0.119048	0.126582	0.121951	0.133333	0.131579	0.12987	0.115385	0.113924	0.125	0.125	0.142857	0.12987	0.135135	0.128205	0.125	0.112676	0.112676	0.140625	0.123288	0.1125	0.114286	0.114286	0.111111	0.123288	0.111111	0.109756	0.097561	0.103896	0.0945946	0.109589	0.112676	0.138462	0.153846	0.142857	0.118644	0.0972222	0.0933333	0.119403	0.130952	0.120482	0.123288	0.144928	0.142857	0.140625	0.109756	0.134146	0.125	0.131579	0.146341	0.109589	0.108108	0.118421	0.169231	0.174603	0.166667	0.142857	0.145161	0.145161	0.149254	0.134328	0.132353	0.144737	0.15942	0.157895	0.15	0.15	0.140625	0.136364	0.123288	0.15	0.133333	0.121212	0.125	0.152778	0.2	0.15942	0.157143	0.142857	0.109375	0.109375	0.109375	0.0882353	0.121622	0.120482	0.136364	0.15	0.148649	0.186667	0.197183	0.211268	0.220588	0.223881	0.245902	0.245902	0.245902	0.245902	0.245902	0.245902	0.245902	0.283019	0.290909	0.298246	0.206349	0.164384	0.149425	0.159091	0.157895	0.149425	0.153061	0.142857	0.144444	0.158537	0.183908	0.141304	0.131313	0.127451	0.13	0.126214	0.14	0.14	0.141304	0.141304	0.159091	0.146067	0.144444	0.139785	0.141304	0.12766	0.139535	0.129412	0.135417	0.146067	0.144444	0.146067	0.149425	0.147727	0.147727	0.149425	0.1625	0.1625	0.160494	0.152941	0.152941	0.149425	0.138298	0.138298	0.141304	0.142857	0.142857	0.14	0.132653	0.134021	0.134021	0.135417	0.131313	0.148936	0.138298	0.138298	0.141304	0.142857	0.138298	0.142857	0.152174	0.152174	0.146067	0.144444	0.157303	0.138298	0.136842	0.138298	0.142857	0.152941	0.141304	0.142857	0.144444	0.138298	0.135417	0.135417	0.139785	0.135417	0.135417	0.134021	0.139785	0.139785	0.149425	0.144578	0.151163	0.154762	0.174419	0.157895	0.171429	0.163934	0.163934	0.163934	0.163934	0.149254	0.149254	0.149254	0.149254	0.149254	0.15625	0.15625	0.152542	0.152542	0.151515	0.169231	0.178571	0.166667	0.152542	0.156863	0.208333	0.156863	0.142857	0.137931	0.160714	0.192982	0.192308	0.196078	0.16	0.163636	0.166667	0.192308	0.212766	0.181818	0.145161	0.135593	0.175439	0.145161	0.140351	0.140351	0.169811	0.192982	0.145455	0.135593	0.155172	0.163934	0.147541	0.145161	0.142857	0.12	0.137255	0.166667	0.152542	0.188679	0.169811	0.140351	0.14	0.137255	0.142857	0.132075	0.12766	0.122449	0.122449	0.115385	0.107143	0.109375	0.105263	0.109091	0.117647	0.137255	0.211538	0.191489	0.177419	0.16	0.142857	0.132075	0.12069	0.12069	0.12069	0.109091	0.113208	0.113208	0.101695	0.103448	0.103448	0.103448	0.09375	0.09375	0.09375	0.09375	0.09375	0.0909091	0.0909091	0.0909091	0.0909091	0.0869565	0.0869565	0.0895522	0.0923077	0.101695	0.1	0.0983607	0.0952381	0.0909091	0.0972222	0.1	0.0731707	0.0909091	0.104478	0.121212	0.125	0.111111	0.139535	0.137931	0.11828	0.107527	0.0961538	0.0990099	0.0961538	0.104762	0.114583	0.122222	0.11236	0.105263	0.105263	0.116279	0.116279	0.125	0.126582	0.111111	0.111111	0.11236	0.113636	0.114943	0.117647	0.119048	0.115385	0.138889	0.141026	0.139241	0.139241	0.141026	0.126582	0.133333	0.151515	0.149254	0.135135	0.136986	0.125	0.130435	0.138462	0.142857	0.15	0.145161	0.132353	0.132353	0.133333	0.131579	0.123457	0.138889	0.114286	0.105263	0.101266	0.125	0.115942	0.117647	0.134328	0.123288	0.106667	0.121622	0.108108	0.108108	0.12	0.12	0.121622	0.121622	0.140845	0.140845	0.106667	0.106667	0.112676	0.112676	0.117647	0.115942	0.15	0.140351	0.142857	0.142857	0.135593	0.133333	0.164384	0.120482	0.121951	0.125	0.13253	0.130952	0.139241	0.146667	0.146667	0.148649	0.142857	0.137931	0.122222	0.146067	0.179487	0.139241	0.117021	0.134146	0.123596	0.136842	0.136842	0.147368	0.107143	0.142857	0.123457	0.133333	0.16129	0.128571	0.126761	0.128205	0.133333	0.126316	0.135417	0.141304	0.142857	0.147727	0.148936	0.126316	0.120879	0.122222	0.127907	0.129412	0.129412	0.130952	0.127907	0.126437	0.130952	0.126437	0.126437	0.127907	0.142857	0.135802	0.13253	0.144737	0.141026	0.141176	0.135802	0.1375	0.141026	0.146667	0.139241	0.134146	0.134146	0.13253	0.134146	0.148148	0.135802	0.139241	0.139241	0.15	0.148148	0.146341	0.153846	0.164557	0.160494	0.148148	0.144578	0.146341	0.127907	0.120879	0.119565	0.120879	0.122222	0.120879	0.139535	0.127907	0.123596	0.127907	0.135802	0.130952	0.127907	0.129412	0.13253	0.144578	0.139535	0.141176	0.219178	0.168831	0.151899	0.134831	0.116505	0.136842	0.142857	0.15	0.190476	0.190476	0.3	0.294872	0.302632	0.315068	0.282051	0.297297	0.297297	0.297297	0.297297	0.285714	0.285714	0.298701	0.291139	0.268293	0.278481	0.278481	0.222222	0.216867	0.241758	0.241758	0.271605	0.297297	0.289474	0.289474	0.278481	0.282051	0.278481	0.26506	0.258824	0.271605	0.275	0.275	0.271605	0.26506	0.26506	0.271605	0.225	0.222222	0.230769	0.216867	0.219512	0.219512	0.214286	0.211765	0.243243	0.243243	0.227848	0.225	0.282051	0.282051	0.285714	0.289474	0.285714	0.305556	0.305556	0.309859	0.309859	0.319444	0.319444	0.297297	0.297297	0.283951	0.277108	0.315789	0.324675	0.320513	0.283784	0.28	0.2875	0.283951	0.261905	0.23913	0.278481	0.282353	0.27381	0.2875	0.2875	0.291139	0.289855	0.34375	0.353846	0.28169	0.271429	0.22619	0.22619	0.233766	0.275	0.267442	0.25	0.253165	0.266667	0.30303	0.30303	0.30303	0.349206	0.338462	0.313433	0.313433	0.294118	0.287879	0.279412	0.279412	0.292308	0.268657	0.328358	0.328358	0.318182	0.314286	0.318841	0.30137	0.30137	0.314286	0.338462	0.338462	0.328358	0.314286	0.333333	0.333333	0.323529	0.323529	0.313433	0.309859	0.328571	0.323944	0.323944	0.328571	0.323944	0.328571	0.314286	0.267606	0.271429	0.292308	0.283582	0.264706	0.26087	0.230769	0.246575	0.256757	0.26087	0.253521	0.257143	0.26087	0.28125	0.25	0.253333	0.287671	0.305556	0.266667	0.256757	0.287671	0.266667	0.27027	0.273973	0.25	0.243902	0.238095	0.223529	0.22619	0.231707	0.228916	0.228916	0.228916	0.246914	0.246753	0.233766	0.233766	0.25	0.227848	0.230769	0.24	0.25	0.2375	0.235294	0.241379	0.222222	0.227273	0.213483	0.228916	0.272727	0.272727	0.282353	0.243243	0.25	0.253165	0.216867	0.283951	0.337838	0.333333	0.371429	0.338462	0.338462	0.264706	0.257143	0.257143	0.290323	0.311475	0.368421	0.279412	0.305085	0.333333	0.333333	0.305085	0.305085	0.327869	0.333333	0.306452	0.31746	0.295082	0.327586	0.358491	0.327586	0.306452	0.27027	0.328571	0.303571	0.22973	0.2	0.197368	0.197183	0.258065	0.229508	0.202703	0.191176	0.206349	0.309859	0.291667	0.304348	0.323529	0.343284	0.323529	0.338235	0.314286	0.314286	0.308824	0.314286	0.295775	0.318841	0.295775	0.289855	0.271429	0.267606	0.309859	0.309859	0.314286	0.314286	0.318841	0.318841	0.318841	0.314286	0.314286	0.323529	0.344262	0.344262	0.354839	0.354839	0.338462	0.360656	0.392857	0.392857	0.392857	0.392857	0.392857	0.392857	0.372881	0.372881	0.372881	0.372881	0.372881	0.362069	0.381818	0.407407	0.4	0.4	0.4	0.4	0.4	0.360656	0.322581	0.357143	0.305085	0.295082	0.276923	0.327273	0.345455	0.410714	0.454545	0.454545	0.45283	0.418182	0.433962	0.471698	0.471698	0.425926	0.425926	0.415094	0.415094	0.423077	0.423077	0.423077	0.423077	0.396226	0.407407	0.407407	0.407407	0.407407	0.407407	0.407407	0.37037	0.35	0.354839	0.333333	0.322581	0.319444	0.384615	0.384615	0.403846	0.46	0.489362	0.489362	0.511111	0.568182	0.555556	0.568182	0.543478	0.531915	0.531915	0.531915	0.543478	0.531915	0.555556	0.571429	0.767442	1	0.785714	0.595745	0.688889	0.785714	0.444444	0.5	0.490566	0.470588	0.489796	0.509804	0.520833	0.489796	0.461538	0.418182	0.322581	0.264706	0.290323	0.327586	0.410714	0.418182	0.368421	0.333333	0.354839	0.304878	0.263889	0.243243	0.25	0.25	0.162162	0.183099	0.169014	0.176471	0.1875	0.190476	0.2	0.206349	0.19403	0.19697	0.19697	0.203125	0.185714	0.185714	0.175676	0.189189	0.189873	0.181818	0.230769	0.19403	0.188406	0.155556	0.170455	0.194805	0.189189	0.186667	0.188406	0.171053	0.164557	0.171053	0.171053	0.183099	0.188406	0.175676	0.175676	0.189189	0.154762	0.170732	0.149425	0.160494	0.154762	0.146067	0.13	0.146067	0.168675	0.159091	0.182927	0.173333	0.164557	0.149425	0.158537	0.175676	0.147727	0.181818	0.1625	0.154762	0.152941	0.158537	0.166667	0.1625	0.1625	0.151163	0.147727	0.158537	0.173333	0.173333	0.173333	0.160494	0.160494	0.160494	0.156627	0.168831	0.186667	0.173333	0.168831	0.223529	0.243243	0.225352	0.283582	0.333333	0.359375	0.333333	0.348485	0.333333	0.28	0.3	0.3	0.277778	0.277778	0.423729	0.383333	0.389831	0.31746	0.2875	0.278481	0.235294	0.280488	0.25	0.25	0.261364	0.238636	0.238636	0.21978	0.25	0.296296	0.25	0.243902	0.243902	0.238095	0.247059	0.275862	0.275862	0.252747	0.264368	0.263736	0.258427	0.311688	0.289474	0.289474	0.27027	0.25974	0.298701	0.298701	0.272727	0.333333	0.338462	0.318182	0.291667	0.304348	0.3	0.328358	0.319444	0.34375	0.353846	0.353846	0.348485	0.348485	0.348485	0.313433	0.313433	0.343284	0.343284	0.343284	0.343284	0.333333	0.333333	0.309859	0.309859	0.315068	0.337838	0.271605	0.282051	0.27027	0.277778	0.30303	0.285714	0.266667	0.2625	0.247059	0.247059	0.261364	0.258427	0.258427	0.258427	0.26087	0.296296	0.283951	0.296296	0.291139	0.298701	0.302632	0.310811	0.315068	0.315068	0.315068	0.319444	0.338235	0.315068	0.287671	0.323944	0.294872	0.273973	0.26506	0.25	0.277108	0.205128	0.311688	0.291139	0.270588	0.252874	0.227723	0.242424	0.289157	0.270588	0.243902	0.240964	0.233333	0.190909	0.23913	0.302632	0.309859	0.27381	0.280488	0.303797	0.283951	0.197531	0.195122	0.204819	0.208791	0.188235	0.180723	0.175	0.156627	0.111111	0.0909091	0.0886076	0.076087	0.0879121	0.107143	0.108434	0.104651	0.0927835	0.0857143	0.0882353	0.0873786	0.0952381	0.0970874	0.0980392	0.0918367	0.0918367	0.0957447	0.0947368	0.0891089	0.0865385	0.0980392	0.113208	0.101852	0.0884956	0.117117	0.0934579	0.0841121	0.0840336	0.0769231	0.0854701	0.0877193	0.0818182	0.0841121	0.079646	0.0833333	0.0918367	0.0875	0.0795455	0.0777778	0.0776699	0.0673077	0.0818182	0.0847458	0.0854701	0.0862069	0.0854701	0.0825688	0.0991736	0.0909091	0.1	0.096	0.0967742	0.0930233	0.102362	0.1	0.0983607	0.0901639	0.0991736	0.0952381	0.0952381	0.0923077	0.0983607	0.097561	0.101562	0.112	0.104	0.104	0.107438	0.0944882	0.09375	0.0901639	0.092437	0.0948276	0.0916667	0.108333	0.106557	0.110169	0.113043	0.102564	0.107143	0.111111	0.106195	0.117117	0.110092	0.0964912	0.0964912	0.100917	0.0934579	0.0961538	0.0952381	0.0925926	0.0909091	0.09375	0.0927835	0.0918367	0.0927835	0.0909091	0.0917431	0.0943396	0.0952381	0.0925926	0.1	0.0956522	0.0956522	0.109091	0.116071	0.105263	0.110092	0.105263	0.101695	0.107438	0.104	0.104	0.112	0.101562	0.0952381	0.0909091	0.0902256	0.0909091	0.100775	0.0930233	0.110236	0.097561	0.09375	0.0983607	0.0952381	0.0930233	0.0909091	0.0895522	0.0902256	0.0869565	0.0882353	0.0948905	0.0955882	0.0948905	0.0833333	0.0852713	0.0894309	0.0887097	0.0875912	0.0909091	0.0939597	0.0915493	0.0902778	0.0902778	0.0838323	0.0961538	0.0833333	0.0855263	0.0890411	0.0857143	0.0863309	0.0857143	0.0814815	0.0833333	0.080292	0.0839695	0.088	0.0873016	0.1	0.0805369	0.0794702	0.0878378	0.0890411	0.10596	0.0979021	0.0952381	0.0939597	0.0980392	0.0915033	0.0903226	0.0880503	0.0853659	0.0848485	0.0877193	0.0882353	0.0898204	0.0892857	0.0755814	0.0760234	0.0783133	0.0802469	0.08125	0.0955414	0.0931677	0.0920245	0.0857143	0.0862069	0.0893855	0.078125	0.0819672	0.0819672	0.0746269	0.0746269	0.0895522	0.0746269	0.0746269	0.078125	0.0746269	0.0746269	0.0746269	0.0746269	0.0746269	0.078125	0.0862069	0.0862069	0.0847458	0.0847458	0.0847458	0.0847458	0.0847458	0.0847458	0.0847458	0.0847458	0.0847458	0.0847458	0.0847458	0.0847458	0.0847458	0.0847458	0.0833333
COCONUT	O=C(O)C1=CC(O)C(OC(=O)C2=CC(O)=C(O)C(O)=C2)C(O)C1	0.04	0.04	0.0422535	0.0422535	0.0422535	0.0416667	0.0416667	0.0416667	0.0394737	0.0394737	0.04	0.04	0.0416667	0.0416667	0.0533333	0.0533333	0.056338	0.0571429	0.0540541	0.0540541	0.0675676	0.0657895	0.0540541	0.0540541	0.0512821	0.0512821	0.0405405	0.0384615	0.0384615	0.0384615	0.0379747	0.0379747	0.037037	0.037037	0.037037	0.0379747	0.0365854	0.0365854	0.0365854	0.0365854	0.0375	0.0375	0.0394737	0.0394737	0.0394737	0.05	0.05	0.05	0.05	0.0526316	0.0526316	0.0506329	0.0519481	0.05	0.0416667	0.0519481	0.038961	0.0547945	0.0547945	0.0547945	0.0547945	0.0547945	0.0555556	0.056338	0.056338	0.057971	0.056338	0.0571429	0.0597015	0.0597015	0.0571429	0.056338	0.0649351	0.084507	0.0857143	0.0724638	0.0746269	0.0746269	0.0746269	0.0746269	0.057971	0.0597015	0.0588235	0.0547945	0.0547945	0.0540541	0.056338	0.056338	0.05	0.05	0.0533333	0.0555556	0.0540541	0.0540541	0.0540541	0.0540541	0.0519481	0.0519481	0.056338	0.056338	0.056338	0.056338	0.0519481	0.0519481	0.05	0.0519481	0.0512821	0.0506329	0.038961	0.0357143	0.0533333	0.0375	0.0394737	0.0506329	0.0512821	0.0533333	0.0416667	0.0434783	0.0441176	0.0441176	0.0422535	0.0571429	0.057971	0.0588235	0.0588235	0.057971	0.057971	0.057971	0.057971	0.057971	0.0958904	0.0958904	0.0958904	0.0921053	0.0833333	0.0833333	0.0857143	0.08	0.0810811	0.0810811	0.0958904	0.0895522	0.0875	0.103093	0.103093	0.113402	0.097561	0.0941176	0.0886076	0.0961538	0.0961538	0.0961538	0.0879121	0.1125	0.0803571	0.0909091	0.105263	0.0761905	0.0851064	0.0882353	0.09	0.0849057	0.0952381	0.104348	0.103448	0.114035	0.116505	0.118182	0.107143	0.105263	0.1	0.0862069	0.0990099	0.117647	0.117647	0.10084	0.101695	0.11215	0.115044	0.113043	0.0895522	0.0909091	0.1	0.0891089	0.0943396	0.0934579	0.105263	0.0980392	0.0961538	0.129412	0.114943	0.11236	0.1375	0.126316	0.122449	0.11	0.105769	0.0873786	0.0857143	0.114286	0.11215	0.0917431	0.0891089	0.0980392	0.0990991	0.0925926	0.0970874	0.0900901	0.0916667	0.0934579	0.0956522	0.102804	0.101852	0.102564	0.096	0.0991736	0.101695	0.10084	0.092437	0.092437	0.0806452	0.08	0.0840336	0.0901639	0.0901639	0.0894309	0.0909091	0.0991736	0.0991736	0.0991736	0.108333	0.107438	0.106557	0.105691	0.105691	0.105691	0.105691	0.105691	0.113043	0.103448	0.0940171	0.107143	0.107143	0.107143	0.107143	0.0884956	0.101695	0.101695	0.0964912	0.0940171	0.0894309	0.0894309	0.0967742	0.101695	0.109091	0.109091	0.109091	0.109091	0.109091	0.109091	0.108108	0.108108	0.105263	0.0948276	0.0948276	0.0991736	0.101695	0.102564	0.104348	0.114035	0.0731707	0.0714286	0.0655738	0.0789474	0.0895522	0.09375	0.113821	0.11194	0.113636	0.112903	0.09375	0.0952381	0.0869565	0.0902778	0.0916031	0.0948905	0.0878378	0.0878378	0.0863309	0.096	0.0955882	0.0984848	0.0983607	0.101695	0.10084	0.103448	0.0962963	0.0935252	0.0851064	0.0942029	0.1	0.1	0.0902256	0.096	0.0808824	0.0753425	0.0820896	0.0791367	0.0930233	0.0916031	0.0977444	0.0928571	0.0955882	0.0839695	0.0866142	0.0866142	0.0846154	0.0887097	0.0967742	0.0970149	0.0992366	0.080292	0.0821918	0.102941	0.097561	0.0846154	0.0944882	0.0991736	0.0930233	0.0984848	0.1	0.101562	0.0992366	0.1	0.097561	0.0991736	0.0944882	0.101695	0.106195	0.0895522	0.0888889	0.0857143	0.089172	0.0851064	0.0851064	0.0909091	0.0859375	0.0888889	0.0928571	0.0915493	0.084507	0.103704	0.105263	0.100719	0.0970149	0.0930233	0.0930233	0.0992366	0.0952381	0.0791367	0.0970149	0.0962963	0.0970149	0.0984848	0.0955882	0.0942029	0.0833333	0.0763889	0.0769231	0.0774648	0.0763889	0.10219	0.10219	0.100719	0.0942029	0.0921986	0.0962963	0.0888889	0.0875912	0.0942029	0.0955882	0.0921986	0.0942029	0.0915493	0.0992908	0.0814815	0.0797101	0.0793651	0.0641026	0.0580645	0.0714286	0.0774648	0.0704225	0.0758621	0.0840336	0.0803571	0.0810811	0.0869565	0.0869565	0.0720721	0.0683761	0.0782609	0.0645161	0.0721649	0.0681818	0.076087	0.0736842	0.0729167	0.0659341	0.0659341	0.0625	0.0674157	0.0707965	0.075	0.075	0.0725806	0.059322	0.059322	0.0752688	0.0752688	0.0752688	0.0625	0.0672269	0.0672269	0.0701754	0.0701754	0.0701754	0.0677966	0.0630631	0.0625	0.0625	0.0634921	0.0634921	0.0629921	0.0629921	0.0631579	0.0689655	0.0568182	0.0549451	0.0537634	0.0526316	0.0526316	0.0490196	0.0515464	0.0515464	0.05	0.0531915	0.0612245	0.0594059	0.0582524	0.0571429	0.0571429	0.0555556	0.0545455	0.0736842	0.0659341	0.0510204	0.0510204	0.0510204	0.0490196	0.0490196	0.0490196	0.09375	0.0483871	0.0483871	0.0491803	0.0491803	0.0412371	0.0412371	0.0412371	0.0412371	0.043956	0.043956	0.043956	0.043956	0.043956	0.043956	0.0421053	0.0421053	0.0617284	0.0617284	0.0617284	0.0574713	0.060241	0.060241	0.060241	0.060241	0.0649351	0.0649351	0.0649351	0.0649351	0.0641026	0.0641026	0.0769231	0.0769231	0.0722892	0.0722892	0.0754717	0.0754717	0.0754717	0.0754717	0.0754717	0.08	0.08	0.08	0.08	0.08	0.0740741	0.075	0.0714286	0.0729167	0.0645161	0.0697674	0.0681818	0.0631579	0.0652174	0.0721649	0.0666667	0.0666667	0.121212	0.108911	0.0961538	0.107843	0.0603448	0.0661157	0.0701754	0.0707965	0.0740741	0.0683761	0.0666667	0.0769231	0.0769231	0.0803571	0.0841121	0.0921053	0.0945946	0.102941	0.0985915	0.0879121	0.0987654	0.0987654	0.0987654	0.0987654	0.0987654	0.0987654	0.0963855	0.105882	0.10989	0.120879	0.108696	0.107143	0.114943	0.0930233	0.0930233	0.0963855	0.0833333	0.0927835	0.0989011	0.0869565	0.0860215	0.0860215	0.0978261	0.0860215	0.0860215	0.0823529	0.0909091	0.0909091	0.0941176	0.0941176	0.0952381	0.111111	0.107143	0.0941176	0.0963855	0.0930233	0.0930233	0.0875	0.0823529	0.0909091	0.102941	0.102941	0.0985915	0.097561	0.097561	0.097561	0.097561	0.097561	0.097561	0.101266	0.101266	0.0963855	0.0952381	0.0952381	0.104651	0.0869565	0.0869565	0.0869565	0.1	0.1	0.109756	0.106667	0.0921053	0.0958904	0.101449	0.101449	0.0985915	0.0985915	0.0833333	0.0909091	0.101695	0.102564	0.102564	0.108108	0.101266	0.101266	0.104651	0.0806452	0.0666667	0.0869565	0.0860215	0.0816327	0.110092	0.0934579	0.0843373	0.0568182	0.103448	0.103448	0.09	0.0918367	0.0729167	0.0833333	0.0833333	0.0851064	0.0816327	0.0636364	0.0694444	0.057971	0.0746269	0.0862069	0.0724638	0.0428571	0.0526316	0.056338	0.0571429	0.057971	0.0615385	0.0588235	0.0597015	0.0526316	0.0526316	0.0526316	0.0493827	0.05	0.0526316	0.0609756	0.0609756	0.0568182	0.0625	0.0625	0.0625	0.0625	0.0625	0.0714286	0.04	0.0581395	0.0632911	0.0735294	0.0657895	0.0779221	0.08	0.0895522	0.0895522	0.0945946	0.0945946	0.0945946	0.0921053	0.0921053	0.0735294	0.0862069	0.0847458	0.0769231	0.0769231	0.0769231	0.0704225	0.0704225	0.0704225	0.0694444	0.0746269	0.0746269	0.0714286	0.0714286	0.0724638	0.0526316	0.0508475	0.102041	0.08	0.08	0.0806452	0.0819672	0.0847458	0.0746269	0.037037	0.0461538	0.0441176	0.0357143	0.0338983	0.0338983	0.0769231	0.0697674	0.0405405	0.08	0.0862069	0.0862069	0.0892857	0.0925926	0.105263	0.08	0.0350877	0.0517241	0.0526316	0.0535714	0.0645161	0.0508475	0.0769231	0.101695	0.0693069	0.0479452	0.0857143	0.105263	0.107143	0.118644	0.117647	0.119403	0.084507	0.104478	0.0869565	0.119403	0.138462	0.0862069	0.0606061	0.0645161	0.0847458	0.0882353	0.084507	0.0757576	0.0540541	0.0689655	0.0823529	0.0714286	0.0701754	0.0701754	0.0701754	0.0833333	0.0875	0.103448	0.097561	0.125	0.0752688	0.0786517	0.104762	0.113636	0.105882	0.0961538	0.106796	0.0970874	0.0943396	0.0943396	0.113208	0.115385	0.108911	0.106195	0.111111	0.122449	0.12963	0.109091	0.139241	0.110092	0.22449	0.190476	0.113208	0.101695	0.0923077	0.0810811	0.103448	0.08	0.0819672	0.103448	0.1125	0.114286	0.108434	0.0891089	0.104651	0.133333	0.138462	0.0895522	0.0746269	0.0923077	0.106061	0.09375	0.0746269	0.0833333	0.107143	0.0833333	0.104478	0.109375	0.131148	0.0882353	0.0909091	0.0886076	0.0886076	0.0721649	0.0987654	0.0933333	0.097561	0.0769231	0.0740741	0.0705882	0.0561798	0.0892857	0.103448	0.118644	0.115385	0.109091	0.0769231	0.0757576	0.0674157	0.060241	0.101695	0.0847458	0.0869565	0.0625	0.057971	0.0757576	0.0793651	0.078125	0.0769231	0.057971	0.0606061	0.0588235	0.0606061	0.0645161	0.057971	0.0606061	0.046875	0.0793651	0.0784314	0.0689655	0.0727273	0.0923077	0.121212	0.140351	0.1	0.091954	0.0694444	0.0909091	0.0769231	0.0782609	0.0789474	0.091954	0.0952381	0.1125	0.0879121	0.127907	0.0795455	0.0869565	0.0918367	0.0865385	0.0849057	0.0808081	0.0857143	0.103448	0.0860215	0.0842105	0.07	0.0534351	0.0588235	0.0472441	0.045045	0.0550459	0.0582524	0.0697674	0.0793651	0.0820896	0.0697674	0.0692308	0.0634921	0.0606061	0.0597015	0.0625	0.0703125	0.0703125	0.0866667	0.0747664	0.0762712	0.0703125	0.0666667	0.0720721	0.0689655	0.0782609	0.057377	0.0666667	0.0695652	0.0707965	0.0677966	0.0683761	0.0708661	0.0672269	0.0806452	0.0787402	0.108108	0.102941	0.09375	0.0882353	0.0864198	0.0972222	0.0972222	0.0972222	0.0875	0.0909091	0.0777778	0.075	0.075	0.0697674	0.115385	0.105882	0.111111	0.106667	0.125	0.112676	0.126761	0.0818182	0.0925926	0.0934579	0.0841121	0.0803571	0.0982143	0.0973451	0.103175	0.115385	0.0902778	0.101695	0.0979021	0.0965517	0.0828025	0.0928571	0.0942029	0.0915493	0.104167	0.115108	0.122951	0.104	0.104839	0.105691	0.0992908	0.0972222	0.0707965	0.0797101	0.0915493	0.0921986	0.0896552	0.0939597	0.0915493	0.0902778	0.0878378	0.0902778	0.0878378	0.0810811	0.0821918	0.0884354	0.0948905	0.0942029	0.0928571	0.0928571	0.102941	0.105263	0.103448	0.111111	0.103448	0.104651	0.142857	0.144928	0.111111	0.102941	0.1	0.1	0.132353	0.12	0.123077	0.114286	0.125	0.105263	0.102941	0.0985915	0.0972222	0.0666667	0.0789474	0.08	0.0684932	0.0735294	0.0821918	0.0821918	0.0769231	0.0967742	0.0952381	0.0833333	0.0833333	0.105263	0.0952381	0.0857143	0.0833333	0.0952381	0.128571	0.12	0.12	0.15	0.15	0.15942	0.161765	0.161765	0.175439	0.175439	0.178571	0.196429	0.2	0.189655	0.186441	0.177419	0.175439	0.169492	0.163934	0.177419	0.183333	0.15942	0.15942	0.171875	0.206349	0.235294	0.25	0.26087	0.206897	0.211538	0.178571	0.175439	0.196078	0.204082	0.2	0.2	0.188679	0.181818	0.178571	0.22449	0.212766	0.272727	0.234043	0.2	0.2	0.175439	0.196721	0.177419	0.176471	0.2	0.212766	0.191489	0.227273	0.238095	0.212766	0.232558	0.22	0.25	0.25	0.206897	0.2	0.206349	0.190476	0.181818	0.184615	0.190476	0.22807	0.177419	0.174603	0.171875	0.184615	0.149533	0.145631	0.168317	0.171429	0.15534	0.151515	0.182796	0.185567	0.180851	0.179775	0.186047	0.205128	0.22973	0.223684	0.189873	0.220588	0.25	0.211268	0.180851	0.157303	0.1625	0.157303	0.152174	0.168675	0.131868	0.142857	0.146667	0.1375	0.127907	0.150685	0.166667	0.162162	0.162162	0.142857	0.152778	0.157143	0.168831	0.15	0.16	0.163934	0.155172	0.140351	0.166667	0.169492	0.175439	0.2	0.180328	0.245283	0.228571	0.268657	0.25	0.25	0.268657	0.347826	0.378788	0.466667	0.320755	0.313725	0.313725	0.32	0.326531	0.340426	0.355556	0.333333	0.32	0.34	0.355556	0.285714	0.298246	0.298246	0.326923	0.280702	0.271186	0.253968	0.275862	0.303571	0.285714	0.288136	0.271186	0.285714	0.266667	0.278689	0.265625	0.257576	0.257576	0.278689	0.25	0.258621	0.245902	0.3125	0.319149	0.380952	0.301887	0.294118	0.285714	0.269231	0.304348	0.311111	0.318182	0.384615	0.309524	0.341463	0.295455	0.265306	0.265306	0.270833	0.240741	0.245283	0.22449	0.272727	0.266667	0.208333	0.212766	0.181818	0.245283	0.207547	0.22	0.25	0.218182	0.196429	0.206349	0.254545	0.185714	0.170732	0.17284	0.166667	0.19403	0.164179	0.153846	0.135802	0.133333	0.133333	0.16	0.189189	0.150685	0.162162	0.118421	0.160494	0.146667	0.125	0.13913	0.135922	0.157895	0.14433	0.14433	0.132075	0.131868	0.183908	0.195402	0.142857	0.146067	0.168421	0.170213	0.151515	0.148515	0.134831	0.161765	0.135802	0.148148	0.171053	0.147727	0.14433	0.150538	0.157303	0.153846	0.172414	0.155556	0.156627	0.166667	0.173333	0.164384	0.178082	0.171053	0.166667	0.168831	0.202703	0.190476	0.2	0.166667	0.222222	0.230769	0.222222	0.228916	0.246753	0.252747	0.206186	0.141593	0.201923	0.192308	0.185185	0.22549	0.223214	0.232323	0.217822	0.244681	0.244681	0.22	0.2875	0.2875	0.268293	0.226415	0.237624	0.205357	0.188034	0.145455	0.149123	0.165138	0.163462	0.186047	0.111111	0.148148	0.160494	0.153846	0.140845	0.15	0.144578	0.144737	0.176471	0.175439	0.206349	0.206897	0.229508	0.22807	0.19403	0.156627	0.131579	0.11236	0.133333	0.138889	0.144928	0.119403	0.140625	0.134328	0.118421	0.129032	0.129032	0.136364	0.15873	0.225806	0.176471	0.203125	0.206349	0.181818	0.231884	0.197368	0.183099	0.2	0.217391	0.191176	0.191176	0.19697	0.19697	0.235294	0.202899	0.212121	0.2	0.184615	0.184615	0.19697	0.176471	0.181818	0.179487	0.170732	0.166667	0.178082	0.1625	0.160494	0.160494	0.175676	0.168831	0.168831	0.175676	0.151899	0.164557	0.116883	0.128571	0.147541	0.152542	0.147541	0.160494	0.139241	0.139535	0.121951	0.123457	0.123457	0.136986	0.126582	0.133333	0.135135	0.138889	0.121622	0.12	0.12	0.111111	0.111111	0.116883	0.116883	0.12	0.157143	0.145161	0.135135	0.147059	0.147059	0.172414	0.161765	0.145161	0.142857	0.147541	0.142857	0.145161	0.133333	0.192982	0.172414	0.15873	0.15	0.163934	0.15873	0.144928	0.147541	0.166667	0.142857	0.160714	0.15	0.145161	0.125	0.116883	0.12987	0.111111	0.0897436	0.0985915	0.109375	0.126984	0.131148	0.126761	0.119048	0.162162	0.147059	0.147059	0.224138	0.171875	0.197183	0.188406	0.153846	0.164179	0.166667	0.193548	0.16129	0.175439	0.172414	0.135593	0.155172	0.133333	0.148148	0.2	0.211538	0.176471	0.203704	0.160714	0.2	0.206349	0.176471	0.218182	0.232143	0.192982	0.163934	0.134328	0.142857	0.181818	0.254902	0.180328	0.175439	0.189655	0.163934	0.142857	0.153846	0.139535	0.153846	0.169231	0.177419	0.180328	0.166667	0.191781	0.197183	0.208955	0.222222	0.275862	0.207547	0.22807	0.21875	0.202899	0.185714	0.185714	0.209677	0.22807	0.209677	0.224138	0.285714	0.288462	0.206897	0.172414	0.181818	0.178571	0.181818	0.181818	0.236364	0.232143	0.2	0.178571	0.178571	0.174603	0.171875	0.147059	0.160714	0.181818	0.1875	0.18	0.173077	0.173077	0.173077	0.192308	0.192308	0.186441	0.172414	0.175439	0.16129	0.224138	0.224138	0.224138	0.183333	0.175439	0.160714	0.157895	0.150943	0.15	0.152542	0.181818	0.173077	0.173077	0.172414	0.185185	0.185185	0.181818	0.196078	0.192308	0.150943	0.148148	0.157895	0.133333	0.142857	0.145455	0.145455	0.148148	0.160714	0.160714	0.157895	0.157895	0.157895	0.155172	0.142857	0.156863	0.163636	0.15	0.155172	0.163934	0.190476	0.171875	0.138462	0.157895	0.157895	0.150943	0.142857	0.155172	0.152542	0.147541	0.147541	0.132353	0.114754	0.152542	0.137931	0.16129	0.133333	0.157143	0.166667	0.188679	0.15873	0.178082	0.173333	0.191781	0.2	0.19403	0.153846	0.147059	0.15493	0.181818	0.140625	0.149254	0.130435	0.15	0.15	0.160714	0.134328	0.127273	0.134615	0.14	0.148936	0.173077	0.173077	0.227273	0.18	0.18	0.1875	0.192308	0.16	0.173913	0.173913	0.173913	0.177778	0.148936	0.16	0.157895	0.128571	0.138462	0.145161	0.156863	0.16	0.169492	0.152542	0.133333	0.137931	0.113208	0.117647	0.12069	0.113208	0.113208	0.125	0.113208	0.111111	0.115385	0.14	0.105263	0.0925926	0.113208	0.0980392	0.0980392	0.108696	0.113636	0.113208	0.1	0.1	0.116667	0.112903	0.101695	0.101695	0.0925926	0.0909091	0.0862069	0.0862069	0.0925926	0.0877193	0.0847458	0.0847458	0.0769231	0.104167	0.1	0.0666667	0.113208	0.1	0.12	0.122807	0.125	0.123077	0.107692	0.115942	0.112676	0.1	0.111111	0.118644	0.12963	0.116667	0.123457	0.138462	0.121212	0.111111	0.0923077	0.0857143	0.08	0.103448	0.0819672	0.0704225	0.123077	0.078125	0.0925926	0.0980392	0.113636	0.0943396	0.132075	0.160714	0.16	0.16	0.111111	0.109375	0.112903	0.115942	0.128571	0.106061	0.106061	0.106061	0.142857	0.126761	0.102564	0.151515	0.122807	0.125	0.109375	0.126984	0.126984	0.132353	0.134328	0.138462	0.140625	0.177419	0.142857	0.125	0.145161	0.123077	0.142857	0.14	0.148148	0.147541	0.144928	0.12963	0.137931	0.137931	0.148148	0.148148	0.127273	0.114754	0.144928	0.128571	0.109375	0.0967742	0.107143	0.1	0.114286	0.153846	0.131148	0.133333	0.133333	0.0958904	0.109589	0.117647	0.119403	0.10274	0.142857	0.147059	0.144231	0.137255	0.109091	0.109091	0.115385	0.105263	0.105263	0.0967742	0.111111	0.115942	0.111111	0.114286	0.0821918	0.0821918	0.0779221	0.114943	0.104651	0.129412	0.101124	0.119565	0.134831	0.126437	0.129412	0.136364	0.13253	0.126437	0.128205	0.126761	0.131579	0.127907	0.120482	0.114943	0.101124	0.125	0.101266	0.102564	0.105263	0.105263	0.111111	0.0769231	0.078125	0.0945946	0.126984	0.107143	0.123077	0.112676	0.112903	0.101449	0.114286	0.147541	0.15	0.15	0.172414	0.16129	0.142857	0.125	0.142857	0.138462	0.121212	0.0945946	0.123077	0.101449	0.0985915	0.133333	0.135593	0.144928	0.157895	0.121951	0.123457	0.142857	0.141026	0.135802	0.135802	0.136364	0.1	0.102564	0.108108	0.111111	0.115942	0.117647	0.102941	0.0967742	0.0862069	0.0877193	0.0877193	0.0819672	0.0983607	0.0877193	0.105263	0.105263	0.1	0.105263	0.111111	0.0972222	0.102941	0.1	0.113924	0.109589	0.0897436	0.08	0.0897436	0.104478	0.0923077	0.105263	0.0909091	0.107143	0.109091	0.0943396	0.101695	0.105263	0.0967742	0.1	0.0983607	0.0958904	0.112676	0.115942	0.115385	0.109756	0.116883	0.138889	0.114286	0.15625	0.16129	0.16129	0.20339	0.169492	0.155172	0.166667	0.181818	0.181818	0.166667	0.218182	0.218182	0.206897	0.175439	0.109091	0.109091	0.123077	0.116667	0.133333	0.133333	0.126984	0.111111	0.140625	0.144928	0.103896	0.0857143	0.1	0.0972222	0.123077	0.106061	0.15873	0.196721	0.186441	0.215686	0.160494	0.156627	0.142857	0.148649	0.169811	0.163636	0.163636	0.15625	0.163934	0.148148	0.148148	0.148148	0.116667	0.183333	0.140351	0.163636	0.166667	0.157143	0.140845	0.151515	0.138889	0.157143	0.15873	0.193548	0.174603	0.134146	0.115385	0.134328	0.134328	0.133333	0.166667	0.169231	0.134328	0.15	0.120482	0.117021	0.139241	0.133333	0.164179	0.142857	0.136364	0.133333	0.151515	0.140845	0.15493	0.158537	0.171429	0.190476	0.153846	0.135135	0.203125	0.192308	0.197368	0.181818	0.175	0.153846	0.161765	0.166667	0.12987	0.126582	0.111111	0.0987654	0.097561	0.1125	0.12	0.123288	0.102273	0.169014	0.132353	0.178571	0.103093	0.113636	0.111111	0.151515	0.152542	0.119403	0.138889	0.116883	0.115385	0.139241	0.123457	0.1125	0.115385	0.146341	0.121622	0.128205	0.157143	0.149254	0.166667	0.180328	0.169492	0.135593	0.112903	0.133333	0.166667	0.189655	0.169231	0.152778	0.169014	0.164384	0.164384	0.152778	0.15942	0.15942	0.133333	0.133333	0.171429	0.12987	0.12987	0.127907	0.129412	0.126437	0.127907	0.113636	0.113636	0.10989	0.117021	0.146667	0.168831	0.128205	0.128205	0.111111	0.111111	0.0989011	0.108696	0.119565	0.128571	0.134328	0.119403	0.138462	0.163934	0.115789	0.126437	0.126437	0.136364	0.162162	0.169014	0.166667	0.166667	0.171053	0.205479	0.202703	0.2	0.149254	0.128571	0.125	0.138889	0.138889	0.15	0.115942	0.111111	0.135593	0.136986	0.136986	0.131579	0.155844	0.132353	0.121951	0.123077	0.126984	0.119403	0.19403	0.151899	0.146341	0.136364	0.15	0.172414	0.15873	0.196429	0.166667	0.152542	0.140351	0.176471	0.170213	0.16	0.153846	0.142857	0.166667	0.181818	0.162162	0.153846	0.149254	0.112676	0.109589	0.113924	0.121951	0.128205	0.125	0.121951	0.121951	0.121951	0.125	0.125	0.125	0.112676	0.115942	0.12	0.197368	0.269231	0.245902	0.190476	0.169231	0.197674	0.17284	0.156627	0.205128	0.239437	0.2125	0.206897	0.193182	0.186813	0.213483	0.204301	0.215054	0.160377	0.241758	0.179775	0.219178	0.462963	0.680851	0.280702	0.239437	0.25	0.253521	0.257143	0.257143	0.25	0.175676	0.178082	0.162162	0.217391	0.197183	0.185185	0.194805	0.22973	0.192308	0.202703	0.194805	0.184211	0.181818	0.189189	0.185185	0.179487	0.168831	0.189873	0.178082	0.168831	0.179487	0.177215	0.181818	0.202532	0.179487	0.166667	0.160494	0.170732	0.171053	0.16	0.12987	0.157895	0.158537	0.202532	0.164557	0.151899	0.153846	0.151899	0.1375	0.1375	0.139241	0.16	0.189189	0.173333	0.160494	0.213115	0.196721	0.180328	0.15625	0.153846	0.169231	0.166667	0.169231	0.171875	0.176471	0.178082	0.224138	0.134328	0.142857	0.16	0.144737	0.137931	0.160377	0.195402	0.2	0.1875	0.185714	0.2	0.1375	0.179487	0.184211	0.142857	0.144928	0.19403	0.168675	0.183908	0.194444	0.136986	0.1625	0.130952	0.160494	0.168831	0.179487	0.189873	0.182927	0.170732	0.142857	0.148148	0.154762	0.154762	0.154762	0.139241	0.141026	0.141026	0.130435	0.15	0.148148	0.146341	0.192308	0.155844	0.148148	0.148649	0.144737	0.152778	0.152778	0.151899	0.136364	0.121951	0.107527	0.1375	0.12987	0.142857	0.141026	0.185714	0.166667	0.166667	0.16129	0.152542	0.134328	0.157895	0.157895	0.157895	0.118644	0.101695	0.138462	0.147059	0.161765	0.153846	0.129412	0.147059	0.145161	0.163934	0.169231	0.19697	0.181818	0.164179	0.149254	0.151515	0.151515	0.144928	0.136364	0.128571	0.123288	0.142857	0.135135	0.164384	0.168831	0.185714	0.176471	0.191176	0.176471	0.191176	0.185714	0.194444	0.217391	0.189189	0.192308	0.189189	0.181818	0.191176	0.19697	0.179104	0.184615	0.173913	0.171429	0.169014	0.171429	0.179104	0.150685	0.144928	0.149254	0.151515	0.142857	0.140845	0.141026	0.146667	0.146667	0.131579	0.15	0.138889	0.15493	0.153846	0.16	0.152778	0.140845	0.171429	0.15493	0.15493	0.15493	0.138889	0.140845	0.133333	0.133333	0.136986	0.15493	0.148649	0.142857	0.157895	0.146667	0.149425	0.135135	0.128713	0.138889	0.138889	0.138889	0.146667	0.157143	0.151515	0.126761	0.118421	0.138889	0.157143	0.123288	0.123077	0.132353	0.0958904	0.140845	0.125	0.126761	0.118421	0.106667	0.114286	0.130435	0.117647	0.128571	0.144928	0.152778	0.140845	0.142857	0.126761	0.130435	0.164179	0.128571	0.142857	0.114286	0.115942	0.132353	0.117647	0.111111	0.135135	0.15873	0.112676	0.109589	0.131579	0.131579	0.115385	0.113924	0.0985915	0.121212	0.114286	0.103896	0.125	0.128205	0.135135	0.131579	0.151899	0.151899	0.16	0.16	0.12987	0.12987	0.140845	0.144928	0.16	0.16	0.153846	0.162162	0.162162	0.144737	0.148649	0.146667	0.126761	0.134328	0.149254	0.151515	0.126761	0.111111	0.149254	0.149254	0.121622	0.138889	0.166667	0.181818	0.149254	0.121622	0.136986	0.130435	0.144928	0.136364	0.179104	0.169014	0.162162	0.151899	0.166667	0.123457	0.139241	0.16129	0.123077	0.0952381	0.109375	0.0958904	0.0941176	0.147541	0.126761	0.129032	0.111111	0.128205	0.138889	0.120482	0.107143	0.1125	0.1	0.108108	0.109589	0.133333	0.118421	0.102273	0.0853659	0.097561	0.0958904	0.0933333	0.0985915	0.0886076	0.0921053	0.0875	0.0886076	0.0897436	0.111111	0.114286	0.0972222	0.114286	0.0945946	0.0909091	0.0886076	0.0909091	0.0921053	0.0933333	0.0958904	0.0985915	0.109589	0.121622	0.106667	0.117647	0.141026	0.103448	0.0941176	0.104167	0.141509	0.176471	0.148515	0.147059	0.153061	0.137255	0.130841	0.147059	0.137615	0.169811	0.163636	0.160714	0.169811	0.173077	0.181818	0.163462	0.130841	0.147059	0.157895	0.14	0.14	0.157895	0.172414	0.153846	0.155556	0.159574	0.14433	0.145833	0.147727	0.158537	0.175	0.1625	0.205882	0.191781	0.179487	0.181818	0.142857	0.138889	0.144928	0.146667	0.144737	0.140845	0.138889	0.121951	0.13253	0.128205	0.128205	0.12	0.141026	0.131579	0.139241	0.123457	0.131579	0.131579	0.138889	0.133333	0.131579	0.116883	0.125	0.123457	0.127907	0.139241	0.141026	0.15493	0.136986	0.128571	0.138889	0.142857	0.148649	0.144737	0.138889	0.140845	0.152778	0.169014	0.138889	0.140845	0.142857	0.151515	0.149254	0.149254	0.151515	0.15625	0.144928	0.135135	0.152778	0.152778	0.144928	0.142857	0.138889	0.164179	0.151515	0.136364	0.161765	0.146667	0.131579	0.136986	0.136986	0.133333	0.12987	0.133333	0.120482	0.128205	0.123457	0.135135	0.133333	0.131579	0.116883	0.115385	0.126582	0.126582	0.144737	0.131579	0.136986	0.12987	0.126761	0.114286	0.114286	0.142857	0.140845	0.128205	0.115942	0.115942	0.112676	0.140845	0.112676	0.097561	0.0987654	0.12	0.0958904	0.111111	0.114286	0.140625	0.15625	0.145161	0.12069	0.0985915	0.0945946	0.121212	0.13253	0.121951	0.125	0.147059	0.145161	0.142857	0.111111	0.135802	0.126582	0.133333	0.148148	0.111111	0.109589	0.12	0.171875	0.177419	0.151515	0.145161	0.147541	0.147541	0.151515	0.136364	0.134328	0.146667	0.161765	0.160714	0.152542	0.152542	0.142857	0.138462	0.125	0.152542	0.135593	0.123077	0.126984	0.15493	0.20339	0.161765	0.15942	0.144737	0.111111	0.111111	0.111111	0.0895522	0.123288	0.121951	0.137931	0.151899	0.150685	0.189189	0.2	0.214286	0.223881	0.227273	0.25	0.25	0.25	0.25	0.25	0.25	0.25	0.288462	0.296296	0.303571	0.209677	0.166667	0.151163	0.16092	0.159574	0.151163	0.142857	0.144444	0.146067	0.160494	0.186047	0.142857	0.132653	0.128713	0.131313	0.127451	0.141414	0.141414	0.142857	0.142857	0.16092	0.147727	0.146067	0.141304	0.142857	0.129032	0.141176	0.130952	0.136842	0.147727	0.146067	0.147727	0.151163	0.149425	0.149425	0.151163	0.164557	0.164557	0.1625	0.154762	0.154762	0.151163	0.139785	0.139785	0.142857	0.144444	0.144444	0.141414	0.134021	0.135417	0.135417	0.136842	0.132653	0.150538	0.139785	0.139785	0.142857	0.144444	0.139785	0.144444	0.153846	0.153846	0.147727	0.146067	0.159091	0.139785	0.138298	0.139785	0.144444	0.154762	0.142857	0.144444	0.146067	0.139785	0.136842	0.136842	0.141304	0.136842	0.136842	0.135417	0.141304	0.141304	0.151163	0.146341	0.152941	0.156627	0.176471	0.159574	0.173913	0.166667	0.166667	0.166667	0.166667	0.151515	0.151515	0.151515	0.151515	0.151515	0.15873	0.15873	0.155172	0.155172	0.136364	0.171875	0.181818	0.169811	0.155172	0.16	0.212766	0.16	0.145455	0.140351	0.163636	0.196429	0.196078	0.2	0.163265	0.166667	0.169811	0.196078	0.217391	0.185185	0.147541	0.137931	0.178571	0.147541	0.142857	0.142857	0.173077	0.196429	0.148148	0.137931	0.157895	0.166667	0.15	0.147541	0.145455	0.122449	0.14	0.169811	0.155172	0.192308	0.173077	0.142857	0.142857	0.14	0.145833	0.134615	0.130435	0.125	0.125	0.117647	0.109091	0.111111	0.107143	0.111111	0.12	0.14	0.215686	0.195652	0.180328	0.163265	0.145833	0.134615	0.122807	0.122807	0.122807	0.111111	0.115385	0.115385	0.103448	0.105263	0.105263	0.105263	0.0952381	0.0952381	0.0952381	0.0952381	0.0952381	0.0923077	0.0923077	0.0923077	0.0923077	0.0882353	0.0882353	0.0909091	0.09375	0.103448	0.101695	0.1	0.0967742	0.0923077	0.0985915	0.101266	0.0740741	0.0923077	0.106061	0.123077	0.126582	0.1125	0.141176	0.126437	0.119565	0.108696	0.0970874	0.1	0.107843	0.105769	0.115789	0.123596	0.113636	0.106383	0.106383	0.117647	0.117647	0.126582	0.113924	0.11236	0.11236	0.113636	0.114943	0.116279	0.119048	0.120482	0.116883	0.140845	0.142857	0.141026	0.141026	0.142857	0.128205	0.135593	0.153846	0.151515	0.136986	0.138889	0.126761	0.132353	0.140625	0.145161	0.152542	0.147541	0.151515	0.151515	0.150685	0.148649	0.139241	0.140845	0.115942	0.106667	0.102564	0.126761	0.117647	0.119403	0.136364	0.125	0.108108	0.123288	0.109589	0.109589	0.121622	0.121622	0.123288	0.123288	0.142857	0.142857	0.123288	0.123288	0.114286	0.114286	0.119403	0.117647	0.152542	0.142857	0.145455	0.145455	0.137931	0.135593	0.150685	0.121951	0.123457	0.126582	0.120482	0.119048	0.126582	0.133333	0.133333	0.150685	0.144737	0.139535	0.123596	0.147727	0.181818	0.141026	0.106383	0.121951	0.125	0.138298	0.126316	0.136842	0.108434	0.144737	0.125	0.135135	0.163934	0.130435	0.128571	0.12987	0.122222	0.12766	0.136842	0.142857	0.144444	0.149425	0.150538	0.12766	0.122222	0.123596	0.129412	0.130952	0.130952	0.13253	0.129412	0.127907	0.13253	0.127907	0.127907	0.129412	0.144578	0.1375	0.134146	0.146667	0.142857	0.142857	0.1375	0.139241	0.142857	0.148649	0.141026	0.135802	0.135802	0.134146	0.135802	0.15	0.1375	0.141026	0.141026	0.151899	0.15	0.148148	0.155844	0.166667	0.1625	0.15	0.146341	0.148148	0.142857	0.134831	0.133333	0.134831	0.123596	0.122222	0.141176	0.129412	0.125	0.129412	0.1375	0.13253	0.129412	0.130952	0.134146	0.146341	0.141176	0.142857	0.222222	0.171053	0.153846	0.136364	0.117647	0.138298	0.144444	0.151899	0.192771	0.192771	0.2875	0.315789	0.324324	0.338028	0.285714	0.30137	0.30137	0.30137	0.30137	0.289474	0.289474	0.302632	0.294872	0.271605	0.282051	0.282051	0.225	0.219512	0.244444	0.244444	0.275	0.30137	0.293333	0.293333	0.282051	0.285714	0.282051	0.268293	0.261905	0.275	0.278481	0.278481	0.275	0.268293	0.268293	0.275	0.227848	0.225	0.233766	0.219512	0.222222	0.222222	0.216867	0.214286	0.246575	0.246575	0.230769	0.227848	0.285714	0.285714	0.289474	0.293333	0.289474	0.309859	0.309859	0.314286	0.314286	0.323944	0.323944	0.30137	0.30137	0.2875	0.26506	0.302632	0.311688	0.307692	0.287671	0.30137	0.275	0.2875	0.26506	0.241758	0.282051	0.285714	0.277108	0.291139	0.291139	0.294872	0.313433	0.349206	0.359375	0.285714	0.275362	0.228916	0.228916	0.236842	0.278481	0.270588	0.252874	0.25641	0.27027	0.307692	0.307692	0.307692	0.354839	0.34375	0.318182	0.318182	0.298507	0.292308	0.283582	0.283582	0.296875	0.272727	0.333333	0.333333	0.323077	0.318841	0.323529	0.305556	0.305556	0.318841	0.34375	0.34375	0.333333	0.318841	0.338462	0.338462	0.328358	0.328358	0.318182	0.314286	0.333333	0.328571	0.328571	0.333333	0.328571	0.333333	0.318841	0.271429	0.275362	0.296875	0.287879	0.268657	0.264706	0.233766	0.25	0.260274	0.264706	0.257143	0.26087	0.264706	0.285714	0.253521	0.256757	0.291667	0.309859	0.27027	0.260274	0.291667	0.27027	0.273973	0.277778	0.253333	0.246914	0.240964	0.22619	0.228916	0.234568	0.231707	0.231707	0.231707	0.25	0.25	0.236842	0.236842	0.2375	0.230769	0.233766	0.243243	0.253333	0.25641	0.253012	0.244186	0.224719	0.229885	0.215909	0.231707	0.275862	0.275862	0.255814	0.246575	0.253521	0.25641	0.219512	0.2875	0.306667	0.32	0.338028	0.34375	0.34375	0.268657	0.26087	0.26087	0.295082	0.316667	0.375	0.283582	0.310345	0.338983	0.338983	0.310345	0.310345	0.333333	0.338983	0.311475	0.322581	0.3	0.310345	0.392157	0.357143	0.290323	0.273973	0.314286	0.333333	0.232877	0.202703	0.2	0.2	0.262295	0.233333	0.205479	0.19403	0.209677	0.314286	0.295775	0.308824	0.328358	0.348485	0.328358	0.343284	0.318841	0.318841	0.313433	0.318841	0.3	0.323529	0.3	0.294118	0.275362	0.271429	0.314286	0.314286	0.318841	0.318841	0.323529	0.323529	0.323529	0.318841	0.318841	0.328358	0.35	0.35	0.360656	0.360656	0.34375	0.366667	0.4	0.4	0.4	0.4	0.4	0.4	0.37931	0.37931	0.37931	0.37931	0.37931	0.368421	0.388889	0.415094	0.407407	0.407407	0.407407	0.407407	0.407407	0.366667	0.327869	0.363636	0.310345	0.3	0.28125	0.333333	0.377358	0.444444	0.410714	0.410714	0.407407	0.375	0.388889	0.425926	0.425926	0.461538	0.461538	0.423077	0.423077	0.431373	0.431373	0.431373	0.431373	0.403846	0.415094	0.415094	0.415094	0.415094	0.415094	0.415094	0.377358	0.355932	0.360656	0.338983	0.327869	0.323944	0.392157	0.392157	0.411765	0.411765	0.468085	0.533333	0.55814	0.511111	0.5	0.511111	0.489362	0.510638	0.510638	0.510638	0.521739	0.510638	0.533333	0.511628	0.630435	0.785714	1	0.681818	0.595745	0.681818	0.425926	0.45098	0.471698	0.510204	0.531915	0.490196	0.469388	0.44	0.442308	0.4	0.327869	0.268657	0.295082	0.333333	0.418182	0.425926	0.375	0.338983	0.360656	0.325	0.267606	0.246575	0.253333	0.253333	0.164384	0.185714	0.171429	0.179104	0.190476	0.193548	0.203125	0.209677	0.19697	0.2	0.2	0.206349	0.188406	0.188406	0.178082	0.175676	0.192308	0.184211	0.253968	0.215385	0.208955	0.157303	0.172414	0.197368	0.191781	0.189189	0.173913	0.173333	0.181818	0.173333	0.173333	0.185714	0.208955	0.194444	0.194444	0.208333	0.170732	0.17284	0.151163	0.177215	0.170732	0.16092	0.142857	0.147727	0.170732	0.174419	0.185185	0.175676	0.166667	0.151163	0.160494	0.162162	0.149425	0.2	0.179487	0.170732	0.168675	0.175	0.184211	0.179487	0.164557	0.152941	0.149425	0.160494	0.175676	0.175676	0.175676	0.1625	0.1625	0.1625	0.158537	0.171053	0.173333	0.175676	0.171053	0.22619	0.246575	0.228571	0.287879	0.298507	0.323077	0.298507	0.313433	0.3	0.30137	0.323529	0.323529	0.3	0.3	0.40678	0.366667	0.35	0.322581	0.291139	0.282051	0.238095	0.283951	0.252747	0.252747	0.264368	0.241379	0.241379	0.222222	0.253165	0.3	0.253012	0.246914	0.246914	0.240964	0.25	0.264368	0.264368	0.255556	0.267442	0.266667	0.261364	0.298701	0.293333	0.293333	0.291667	0.263158	0.302632	0.302632	0.275862	0.358209	0.34375	0.323077	0.295775	0.308824	0.304348	0.333333	0.323944	0.349206	0.359375	0.359375	0.353846	0.353846	0.353846	0.318182	0.318182	0.348485	0.348485	0.348485	0.348485	0.338462	0.338462	0.314286	0.314286	0.319444	0.342466	0.275	0.285714	0.273973	0.28169	0.307692	0.289855	0.27027	0.265823	0.25	0.25	0.27907	0.275862	0.275862	0.275862	0.277778	0.268293	0.271605	0.268293	0.2625	0.269231	0.272727	0.28	0.283784	0.283784	0.283784	0.287671	0.304348	0.283784	0.273973	0.291667	0.265823	0.277778	0.238095	0.224719	0.26506	0.223684	0.282051	0.2625	0.244186	0.227273	0.205882	0.22	0.261905	0.244186	0.2625	0.259259	0.235955	0.203704	0.241758	0.306667	0.314286	0.292683	0.283951	0.307692	0.2875	0.2	0.197531	0.207317	0.211111	0.204819	0.182927	0.177215	0.158537	0.112676	0.0921053	0.0897436	0.0769231	0.0888889	0.108434	0.109756	0.105882	0.09375	0.0970874	0.0891089	0.0882353	0.0961538	0.0980392	0.0990099	0.0927835	0.0927835	0.0967742	0.0957447	0.09	0.0873786	0.0882353	0.103774	0.0925926	0.0892857	0.118182	0.0943396	0.0849057	0.0847458	0.0869565	0.0862069	0.0884956	0.0825688	0.0849057	0.0803571	0.0841121	0.0927835	0.0886076	0.0804598	0.0786517	0.0784314	0.0679612	0.0825688	0.0854701	0.0862069	0.0869565	0.0862069	0.0833333	0.1	0.10084	0.10084	0.0967742	0.0887097	0.0852713	0.0944882	0.0923077	0.0991736	0.1	0.1	0.096	0.0873016	0.0846154	0.0901639	0.0894309	0.09375	0.104	0.096	0.096	0.0991736	0.0952381	0.0944882	0.0909091	0.0932203	0.0956522	0.092437	0.109244	0.107438	0.101695	0.104348	0.0940171	0.0982143	0.11215	0.107143	0.108108	0.111111	0.107143	0.107143	0.11215	0.0943396	0.0970874	0.0961538	0.0934579	0.0918367	0.0947368	0.09375	0.0927835	0.09375	0.0918367	0.0925926	0.0952381	0.0961538	0.0934579	0.111111	0.106195	0.106195	0.110092	0.107143	0.106195	0.111111	0.0964912	0.0932203	0.0991736	0.096	0.096	0.104	0.09375	0.0873016	0.0833333	0.0827068	0.0833333	0.0930233	0.0852713	0.102362	0.0894309	0.0859375	0.0901639	0.0873016	0.0852713	0.0833333	0.0820896	0.0827068	0.0797101	0.0808824	0.0875912	0.0882353	0.0875912	0.0839695	0.0859375	0.0901639	0.0894309	0.0882353	0.0915493	0.0945946	0.0921986	0.0909091	0.0909091	0.0843373	0.0967742	0.083871	0.0860927	0.0896552	0.0863309	0.0869565	0.0863309	0.0820896	0.0839695	0.0808824	0.0846154	0.0887097	0.088	0.100775	0.0810811	0.08	0.0810811	0.0821918	0.0993377	0.0909091	0.0884354	0.0872483	0.0915033	0.0849673	0.083871	0.081761	0.0792683	0.0787879	0.0818713	0.0823529	0.0838323	0.0833333	0.0760234	0.0764706	0.0787879	0.0807453	0.081761	0.0961538	0.09375	0.0925926	0.0862069	0.0867052	0.0898876	0.0461538	0.0655738	0.0655738	0.0597015	0.0597015	0.0746269	0.0597015	0.0597015	0.0625	0.0597015	0.0597015	0.0597015	0.0597015	0.0597015	0.0625	0.0689655	0.0689655	0.0677966	0.0677966	0.0677966	0.0677966	0.0677966	0.0677966	0.0677966	0.0677966	0.0677966	0.0677966	0.0677966	0.0677966	0.0677966	0.0677966	0.0666667
COCONUT	O=C(O)C1=CC(OC(=O)C2=CC(O)=C(O)C(O)=C2)C(O)C(O)C1	0.04	0.04	0.0422535	0.0422535	0.0422535	0.0416667	0.0416667	0.0416667	0.0394737	0.0394737	0.04	0.04	0.0416667	0.0416667	0.0533333	0.0533333	0.056338	0.0571429	0.0540541	0.0540541	0.0675676	0.0657895	0.0540541	0.0540541	0.0512821	0.0512821	0.0405405	0.0384615	0.0384615	0.0384615	0.0379747	0.0379747	0.037037	0.037037	0.037037	0.0379747	0.0365854	0.0365854	0.0365854	0.0365854	0.0375	0.0375	0.0394737	0.0394737	0.0394737	0.05	0.05	0.05	0.05	0.0526316	0.0526316	0.0506329	0.0519481	0.05	0.0416667	0.0519481	0.038961	0.0547945	0.0547945	0.0547945	0.0547945	0.0547945	0.0555556	0.056338	0.056338	0.057971	0.056338	0.0571429	0.0597015	0.0597015	0.0571429	0.056338	0.0649351	0.084507	0.0857143	0.0724638	0.0746269	0.0746269	0.0746269	0.0746269	0.057971	0.0597015	0.0588235	0.0547945	0.0547945	0.0540541	0.056338	0.056338	0.05	0.05	0.0533333	0.0555556	0.0540541	0.0540541	0.0540541	0.0540541	0.0519481	0.0519481	0.056338	0.056338	0.056338	0.056338	0.0519481	0.0519481	0.05	0.0519481	0.0512821	0.0506329	0.038961	0.0357143	0.0533333	0.0375	0.0394737	0.0506329	0.0512821	0.0533333	0.0416667	0.0434783	0.0441176	0.0441176	0.0422535	0.0571429	0.057971	0.0588235	0.0588235	0.057971	0.057971	0.057971	0.057971	0.057971	0.0958904	0.0958904	0.0958904	0.0921053	0.0833333	0.0833333	0.0857143	0.08	0.0810811	0.0810811	0.0958904	0.0895522	0.101266	0.103093	0.103093	0.113402	0.097561	0.0941176	0.0886076	0.0961538	0.0961538	0.0961538	0.0879121	0.1125	0.0803571	0.0909091	0.105263	0.0761905	0.0736842	0.0990099	0.10101	0.0952381	0.105769	0.104348	0.103448	0.114035	0.116505	0.12844	0.117117	0.115044	0.110092	0.0956522	0.11	0.128713	0.128713	0.110169	0.111111	0.11215	0.115044	0.113043	0.0977444	0.0992366	0.108527	0.1	0.104762	0.103774	0.117021	0.108911	0.106796	0.129412	0.127907	0.125	0.151899	0.126316	0.122449	0.121212	0.105769	0.0980392	0.0961538	0.114286	0.11215	0.101852	0.1	0.108911	0.109091	0.102804	0.107843	0.1	0.10084	0.103774	0.105263	0.113208	0.11215	0.112069	0.104839	0.108333	0.111111	0.110169	0.101695	0.101695	0.0894309	0.0887097	0.0932203	0.0991736	0.0991736	0.0983607	0.1	0.108333	0.108333	0.108333	0.117647	0.116667	0.115702	0.114754	0.114754	0.114754	0.114754	0.114754	0.122807	0.113043	0.103448	0.117117	0.117117	0.117117	0.117117	0.0982143	0.111111	0.111111	0.106195	0.103448	0.0983607	0.0983607	0.105691	0.111111	0.109091	0.109091	0.119266	0.119266	0.119266	0.119266	0.118182	0.118182	0.115044	0.104348	0.104348	0.108333	0.111111	0.102564	0.104348	0.114035	0.0819672	0.08	0.0743802	0.0933333	0.106061	0.09375	0.113821	0.120301	0.122137	0.121951	0.102362	0.104	0.0948905	0.0979021	0.1	0.102941	0.0952381	0.0952381	0.0942029	0.104839	0.103704	0.10687	0.107438	0.111111	0.110169	0.113043	0.0962963	0.0935252	0.0851064	0.0942029	0.1	0.1	0.0902256	0.096	0.0808824	0.0827586	0.0902256	0.0869565	0.101562	0.1	0.106061	0.100719	0.103704	0.0923077	0.0952381	0.0952381	0.0930233	0.097561	0.105691	0.105263	0.107692	0.0882353	0.0896552	0.111111	0.106557	0.0930233	0.0944882	0.108333	0.101562	0.10687	0.108527	0.110236	0.107692	0.108527	0.106557	0.108333	0.103175	0.111111	0.106195	0.0895522	0.0888889	0.0935252	0.0961538	0.0928571	0.0928571	0.1	0.0944882	0.0970149	0.100719	0.0992908	0.0921986	0.11194	0.113636	0.108696	0.105263	0.101562	0.101562	0.107692	0.104	0.0869565	0.105263	0.104478	0.105263	0.10687	0.103704	0.10219	0.0909091	0.0839161	0.084507	0.0699301	0.0689655	0.0942029	0.10219	0.100719	0.0942029	0.0921986	0.104478	0.0970149	0.0875912	0.0942029	0.0955882	0.0921986	0.0942029	0.0915493	0.0915493	0.0814815	0.0797101	0.0793651	0.0709677	0.0649351	0.0784314	0.0928571	0.0857143	0.0909091	0.0840336	0.0803571	0.0810811	0.0869565	0.0869565	0.0720721	0.0683761	0.0782609	0.0731707	0.0833333	0.0804598	0.0879121	0.0851064	0.0842105	0.0777778	0.0777778	0.0736842	0.091954	0.0803571	0.0840336	0.0840336	0.0813008	0.0683761	0.0683761	0.0869565	0.0869565	0.0869565	0.0720721	0.0762712	0.0762712	0.079646	0.079646	0.079646	0.0769231	0.0727273	0.0720721	0.0720721	0.072	0.072	0.0714286	0.0714286	0.0631579	0.0568182	0.0568182	0.0549451	0.0537634	0.0526316	0.0526316	0.0490196	0.0515464	0.0515464	0.05	0.0531915	0.0505051	0.0490196	0.0480769	0.0571429	0.0571429	0.0555556	0.0545455	0.0736842	0.0659341	0.0510204	0.0510204	0.0510204	0.0490196	0.0490196	0.0490196	0.09375	0.0569106	0.0569106	0.0578512	0.0578512	0.0412371	0.0412371	0.0412371	0.0412371	0.043956	0.043956	0.043956	0.043956	0.043956	0.043956	0.0421053	0.0421053	0.0617284	0.0617284	0.0617284	0.0574713	0.060241	0.060241	0.060241	0.060241	0.0649351	0.0649351	0.0649351	0.0649351	0.0641026	0.0641026	0.0769231	0.0769231	0.0722892	0.0722892	0.0754717	0.0754717	0.0754717	0.0754717	0.0754717	0.08	0.08	0.08	0.08	0.08	0.0740741	0.075	0.0714286	0.0729167	0.0645161	0.0697674	0.0681818	0.0631579	0.0652174	0.0721649	0.0666667	0.0666667	0.121212	0.12	0.106796	0.107843	0.0695652	0.0661157	0.0701754	0.0707965	0.0740741	0.0683761	0.0666667	0.0677966	0.0677966	0.0707965	0.0740741	0.0921053	0.0945946	0.102941	0.0985915	0.0879121	0.0853659	0.0853659	0.0853659	0.0853659	0.0853659	0.0853659	0.0833333	0.0930233	0.0978261	0.108696	0.108696	0.107143	0.102273	0.0804598	0.0804598	0.0833333	0.0947368	0.104167	0.0869565	0.0752688	0.0744681	0.0744681	0.0860215	0.0860215	0.0860215	0.0823529	0.0786517	0.0786517	0.0813953	0.0813953	0.0823529	0.0843373	0.0941176	0.0813953	0.0833333	0.0804598	0.0804598	0.0875	0.0823529	0.0769231	0.0869565	0.0869565	0.0833333	0.0843373	0.0843373	0.0843373	0.0843373	0.0843373	0.0843373	0.0875	0.0875	0.0833333	0.0952381	0.0952381	0.091954	0.0752688	0.0752688	0.0752688	0.1	0.1	0.109756	0.106667	0.106667	0.111111	0.117647	0.117647	0.0985915	0.0985915	0.0833333	0.105263	0.101695	0.102564	0.102564	0.108108	0.101266	0.101266	0.104651	0.0983607	0.0958904	0.0989011	0.0978261	0.0927835	0.12037	0.103774	0.097561	0.0689655	0.103448	0.103448	0.09	0.0918367	0.0729167	0.0833333	0.0833333	0.0851064	0.0816327	0.0733945	0.0694444	0.057971	0.0746269	0.0862069	0.0724638	0.0428571	0.0526316	0.0714286	0.0724638	0.057971	0.0615385	0.0588235	0.0597015	0.0526316	0.0526316	0.0526316	0.0493827	0.05	0.0526316	0.0609756	0.0609756	0.0568182	0.0625	0.0625	0.0625	0.0625	0.0625	0.0714286	0.04	0.045977	0.05	0.057971	0.0519481	0.0506329	0.0519481	0.057971	0.057971	0.0657895	0.0657895	0.0657895	0.0641026	0.0641026	0.057971	0.0677966	0.0666667	0.0606061	0.0606061	0.0606061	0.0555556	0.0555556	0.0555556	0.0547945	0.0588235	0.0588235	0.056338	0.056338	0.0571429	0.0526316	0.0508475	0.102041	0.08	0.08	0.0806452	0.0645161	0.0666667	0.0588235	0.037037	0.0461538	0.0441176	0.0357143	0.0338983	0.0338983	0.0769231	0.0697674	0.0405405	0.0657895	0.0677966	0.0677966	0.0701754	0.0727273	0.0677966	0.08	0.0350877	0.0517241	0.0526316	0.0535714	0.047619	0.0508475	0.0769231	0.101695	0.0588235	0.0408163	0.0857143	0.125	0.127273	0.118644	0.117647	0.119403	0.1	0.121212	0.102941	0.136364	0.15625	0.0862069	0.0606061	0.0645161	0.0847458	0.0724638	0.0694444	0.0757576	0.0540541	0.0813953	0.108434	0.056338	0.0701754	0.0701754	0.0701754	0.0833333	0.0875	0.116279	0.111111	0.109589	0.0869565	0.103448	0.126214	0.139535	0.13253	0.117647	0.128713	0.118812	0.115385	0.115385	0.113208	0.126214	0.108911	0.106195	0.121495	0.111111	0.12963	0.109091	0.153846	0.110092	0.2	0.190476	0.113208	0.101695	0.0923077	0.0810811	0.103448	0.08	0.0819672	0.103448	0.1125	0.114286	0.121951	0.1	0.117647	0.133333	0.138462	0.106061	0.0909091	0.109375	0.123077	0.111111	0.0909091	0.101695	0.127273	0.101695	0.104478	0.126984	0.15	0.0882353	0.0909091	0.102564	0.102564	0.0833333	0.1125	0.0933333	0.111111	0.0888889	0.0875	0.0833333	0.0681818	0.109091	0.122807	0.137931	0.137255	0.12963	0.0980392	0.109375	0.0795455	0.0731707	0.12069	0.103448	0.111111	0.0793651	0.0735294	0.0923077	0.0967742	0.0952381	0.09375	0.0735294	0.0769231	0.0746269	0.0769231	0.0819672	0.0735294	0.0769231	0.0634921	0.0967742	0.1	0.0877193	0.0925926	0.109375	0.138462	0.160714	0.137931	0.104651	0.084507	0.105263	0.0769231	0.0689655	0.0695652	0.091954	0.0952381	0.1125	0.1	0.127907	0.091954	0.111111	0.103093	0.0970874	0.0952381	0.0918367	0.0961538	0.116279	0.0978261	0.0957447	0.0808081	0.0615385	0.0677966	0.0555556	0.0545455	0.0648148	0.0686275	0.0866142	0.0967742	0.0902256	0.078125	0.0775194	0.0806452	0.0769231	0.0757576	0.0708661	0.0787402	0.0787402	0.101351	0.0849057	0.0854701	0.0787402	0.0756303	0.0818182	0.0782609	0.0877193	0.0661157	0.0756303	0.0789474	0.0803571	0.0769231	0.0775862	0.0793651	0.0762712	0.0894309	0.0873016	0.123288	0.119403	0.111111	0.104478	0.1	0.112676	0.112676	0.112676	0.101266	0.105263	0.0898876	0.0886076	0.0886076	0.0823529	0.144737	0.119048	0.126761	0.121622	0.125	0.128571	0.142857	0.0917431	0.102804	0.103774	0.0943396	0.0900901	0.108108	0.107143	0.112	0.126214	0.0979021	0.111111	0.105634	0.104167	0.0897436	0.100719	0.10219	0.0992908	0.104167	0.123188	0.113821	0.104	0.104839	0.105691	0.115108	0.112676	0.0803571	0.0797101	0.0992908	0.1	0.0972222	0.0939597	0.0992908	0.0979021	0.0952381	0.0979021	0.0952381	0.0884354	0.0896552	0.0958904	0.102941	0.10219	0.100719	0.100719	0.111111	0.113636	0.116279	0.123596	0.116279	0.117647	0.15942	0.161765	0.111111	0.119403	0.1	0.1	0.149254	0.12	0.123077	0.114286	0.125	0.105263	0.102941	0.0985915	0.0972222	0.0666667	0.0789474	0.08	0.0684932	0.0735294	0.0821918	0.0821918	0.0769231	0.0967742	0.0952381	0.0833333	0.0833333	0.105263	0.0952381	0.0857143	0.0833333	0.0952381	0.128571	0.12	0.12	0.15	0.15	0.15942	0.161765	0.161765	0.175439	0.175439	0.178571	0.196429	0.2	0.189655	0.186441	0.177419	0.175439	0.169492	0.163934	0.177419	0.183333	0.15942	0.15942	0.171875	0.206349	0.235294	0.25	0.26087	0.206897	0.211538	0.178571	0.175439	0.196078	0.204082	0.2	0.2	0.188679	0.181818	0.178571	0.2	0.212766	0.272727	0.234043	0.2	0.2	0.175439	0.196721	0.177419	0.176471	0.2	0.212766	0.191489	0.227273	0.238095	0.212766	0.232558	0.22	0.25	0.25	0.206897	0.2	0.225806	0.190476	0.181818	0.184615	0.190476	0.22807	0.177419	0.174603	0.171875	0.184615	0.149533	0.145631	0.168317	0.171429	0.15534	0.151515	0.182796	0.185567	0.180851	0.179775	0.186047	0.205128	0.213333	0.207792	0.205128	0.238806	0.230769	0.194444	0.168421	0.157303	0.1625	0.157303	0.152174	0.168675	0.131868	0.142857	0.146667	0.1375	0.127907	0.150685	0.166667	0.162162	0.162162	0.142857	0.152778	0.157143	0.168831	0.15	0.16	0.163934	0.155172	0.140351	0.142857	0.169492	0.175439	0.2	0.180328	0.245283	0.228571	0.268657	0.25	0.25	0.268657	0.309859	0.338235	0.6	0.320755	0.313725	0.313725	0.32	0.326531	0.340426	0.355556	0.333333	0.32	0.34	0.355556	0.285714	0.298246	0.298246	0.326923	0.280702	0.271186	0.253968	0.275862	0.303571	0.285714	0.288136	0.271186	0.285714	0.266667	0.278689	0.265625	0.257576	0.257576	0.278689	0.25	0.258621	0.245902	0.3125	0.319149	0.380952	0.301887	0.294118	0.285714	0.269231	0.304348	0.311111	0.318182	0.384615	0.309524	0.309524	0.295455	0.265306	0.265306	0.270833	0.240741	0.245283	0.22449	0.272727	0.266667	0.208333	0.212766	0.181818	0.245283	0.207547	0.22	0.25	0.218182	0.196429	0.206349	0.254545	0.202899	0.185185	0.1875	0.181818	0.212121	0.181818	0.171875	0.15	0.148649	0.148649	0.175676	0.205479	0.166667	0.162162	0.133333	0.175	0.162162	0.113402	0.149123	0.135922	0.170213	0.15625	0.168421	0.142857	0.131868	0.170455	0.181818	0.155556	0.159091	0.15625	0.157895	0.128713	0.126214	0.16092	0.179104	0.15	0.1625	0.171053	0.147727	0.14433	0.150538	0.157303	0.153846	0.172414	0.155556	0.170732	0.181818	0.189189	0.180556	0.194444	0.186667	0.181818	0.184211	0.236111	0.204819	0.2	0.180723	0.207317	0.21519	0.207317	0.214286	0.230769	0.23913	0.21875	0.141593	0.213592	0.203883	0.196262	0.213592	0.201754	0.232323	0.217822	0.231579	0.231579	0.22	0.271605	0.271605	0.253012	0.214953	0.22549	0.205357	0.198276	0.155963	0.159292	0.165138	0.163462	0.2	0.125	0.1625	0.175	0.153846	0.157143	0.15	0.158537	0.144737	0.19403	0.155172	0.1875	0.206897	0.209677	0.206897	0.176471	0.142857	0.116883	0.11236	0.133333	0.138889	0.128571	0.119403	0.140625	0.134328	0.118421	0.129032	0.129032	0.136364	0.15873	0.225806	0.176471	0.184615	0.1875	0.181818	0.214286	0.197368	0.183099	0.2	0.217391	0.191176	0.191176	0.19697	0.19697	0.235294	0.202899	0.212121	0.2	0.184615	0.184615	0.179104	0.176471	0.181818	0.179487	0.170732	0.166667	0.178082	0.1625	0.160494	0.160494	0.175676	0.168831	0.168831	0.175676	0.151899	0.15	0.116883	0.128571	0.147541	0.152542	0.147541	0.146341	0.139241	0.139535	0.121951	0.123457	0.123457	0.136986	0.126582	0.133333	0.135135	0.138889	0.121622	0.12	0.12	0.111111	0.111111	0.116883	0.116883	0.12	0.157143	0.145161	0.135135	0.147059	0.147059	0.172414	0.161765	0.145161	0.142857	0.147541	0.142857	0.145161	0.133333	0.192982	0.172414	0.15873	0.15	0.163934	0.15873	0.144928	0.147541	0.166667	0.142857	0.160714	0.15	0.145161	0.125	0.116883	0.12987	0.111111	0.0897436	0.0985915	0.109375	0.126984	0.131148	0.126761	0.13253	0.178082	0.147059	0.147059	0.183333	0.171875	0.197183	0.188406	0.153846	0.164179	0.166667	0.193548	0.16129	0.175439	0.172414	0.135593	0.155172	0.133333	0.148148	0.2	0.211538	0.176471	0.203704	0.160714	0.2	0.206349	0.176471	0.218182	0.232143	0.172414	0.163934	0.134328	0.142857	0.181818	0.254902	0.180328	0.175439	0.189655	0.183333	0.142857	0.153846	0.139535	0.153846	0.169231	0.177419	0.180328	0.166667	0.175676	0.180556	0.191176	0.203125	0.254237	0.207547	0.22807	0.21875	0.202899	0.185714	0.169014	0.209677	0.22807	0.209677	0.224138	0.285714	0.313725	0.22807	0.192982	0.203704	0.2	0.203704	0.203704	0.259259	0.254545	0.222222	0.2	0.2	0.193548	0.190476	0.147059	0.160714	0.181818	0.1875	0.18	0.173077	0.173077	0.173077	0.192308	0.192308	0.206897	0.192982	0.175439	0.16129	0.224138	0.245614	0.245614	0.20339	0.175439	0.181818	0.178571	0.173077	0.169492	0.152542	0.181818	0.173077	0.173077	0.172414	0.185185	0.185185	0.181818	0.196078	0.215686	0.173077	0.169811	0.178571	0.152542	0.142857	0.166667	0.166667	0.169811	0.181818	0.181818	0.178571	0.178571	0.178571	0.175439	0.16129	0.18	0.185185	0.169492	0.175439	0.183333	0.209677	0.171875	0.138462	0.157895	0.157895	0.150943	0.163636	0.175439	0.172414	0.166667	0.166667	0.132353	0.114754	0.172414	0.157895	0.16129	0.133333	0.191176	0.166667	0.188679	0.177419	0.178082	0.173333	0.175676	0.183099	0.19403	0.153846	0.147059	0.171429	0.213333	0.15873	0.166667	0.147059	0.15	0.15	0.160714	0.134328	0.127273	0.134615	0.14	0.148936	0.173077	0.173077	0.227273	0.18	0.18	0.1875	0.192308	0.16	0.173913	0.173913	0.173913	0.177778	0.148936	0.16	0.157895	0.128571	0.138462	0.145161	0.156863	0.16	0.169492	0.152542	0.152542	0.137931	0.113208	0.117647	0.12069	0.113208	0.113208	0.125	0.113208	0.111111	0.115385	0.14	0.105263	0.0925926	0.113208	0.0980392	0.0980392	0.108696	0.113636	0.113208	0.1	0.1	0.116667	0.112903	0.101695	0.101695	0.0925926	0.0909091	0.0862069	0.0862069	0.0925926	0.0877193	0.0847458	0.0847458	0.0769231	0.104167	0.1	0.0666667	0.113208	0.1	0.12	0.122807	0.125	0.123077	0.107692	0.132353	0.112676	0.115942	0.129032	0.137931	0.150943	0.116667	0.123457	0.138462	0.121212	0.111111	0.0923077	0.0857143	0.08	0.103448	0.0819672	0.0704225	0.106061	0.078125	0.0925926	0.0980392	0.113636	0.0943396	0.132075	0.160714	0.16	0.16	0.111111	0.109375	0.112903	0.115942	0.128571	0.106061	0.106061	0.106061	0.142857	0.126761	0.116883	0.151515	0.122807	0.125	0.109375	0.126984	0.126984	0.149254	0.151515	0.15625	0.15873	0.177419	0.142857	0.125	0.145161	0.123077	0.142857	0.14	0.148148	0.147541	0.144928	0.12963	0.137931	0.137931	0.148148	0.148148	0.127273	0.114754	0.144928	0.128571	0.109375	0.0967742	0.107143	0.084507	0.0985915	0.153846	0.131148	0.133333	0.133333	0.0958904	0.109589	0.117647	0.119403	0.118056	0.151515	0.147059	0.144231	0.148515	0.0990991	0.0990991	0.104762	0.105263	0.105263	0.0967742	0.126761	0.132353	0.126761	0.130435	0.0972222	0.112676	0.106667	0.127907	0.117647	0.156627	0.126437	0.131868	0.147727	0.139535	0.142857	0.149425	0.146341	0.139535	0.142857	0.142857	0.146667	0.141176	0.134146	0.127907	0.113636	0.137931	0.115385	0.116883	0.12	0.12	0.129032	0.09375	0.0952381	0.109589	0.109375	0.107143	0.123077	0.112676	0.112903	0.101449	0.114286	0.147541	0.15	0.15	0.172414	0.16129	0.142857	0.125	0.142857	0.138462	0.121212	0.0945946	0.123077	0.101449	0.0985915	0.133333	0.135593	0.144928	0.157895	0.121951	0.123457	0.142857	0.141026	0.15	0.15	0.153846	0.113924	0.116883	0.123288	0.126761	0.132353	0.134328	0.119403	0.114754	0.105263	0.107143	0.107143	0.1	0.116667	0.0877193	0.105263	0.105263	0.1	0.105263	0.111111	0.0972222	0.119403	0.113924	0.128205	0.109589	0.0897436	0.08	0.0897436	0.104478	0.0923077	0.105263	0.0909091	0.107143	0.109091	0.0943396	0.12069	0.105263	0.0967742	0.118644	0.116667	0.111111	0.128571	0.132353	0.12987	0.123457	0.131579	0.138889	0.114286	0.15625	0.16129	0.16129	0.20339	0.169492	0.155172	0.166667	0.181818	0.203704	0.166667	0.218182	0.218182	0.206897	0.175439	0.109091	0.109091	0.123077	0.116667	0.133333	0.152542	0.145161	0.129032	0.15873	0.161765	0.118421	0.101449	0.115942	0.112676	0.123077	0.106061	0.177419	0.177419	0.186441	0.215686	0.175	0.170732	0.15942	0.164384	0.169811	0.163636	0.163636	0.15625	0.163934	0.148148	0.148148	0.148148	0.135593	0.20339	0.160714	0.142857	0.184615	0.173913	0.157143	0.169231	0.15493	0.157143	0.177419	0.174603	0.174603	0.148148	0.115385	0.134328	0.134328	0.118421	0.166667	0.1875	0.134328	0.15	0.107143	0.129032	0.139241	0.133333	0.164179	0.142857	0.136364	0.133333	0.163265	0.140845	0.15493	0.158537	0.171429	0.190476	0.153846	0.135135	0.203125	0.177215	0.181818	0.166667	0.160494	0.139241	0.161765	0.166667	0.12987	0.126582	0.111111	0.0987654	0.111111	0.126582	0.12	0.123288	0.102273	0.185714	0.149254	0.2	0.114583	0.126437	0.123596	0.151515	0.152542	0.119403	0.138889	0.116883	0.115385	0.139241	0.123457	0.1125	0.115385	0.146341	0.121622	0.128205	0.173913	0.166667	0.166667	0.180328	0.169492	0.135593	0.112903	0.133333	0.166667	0.189655	0.169231	0.152778	0.185714	0.180556	0.180556	0.169014	0.176471	0.176471	0.148649	0.148649	0.188406	0.144737	0.144737	0.127907	0.129412	0.126437	0.141176	0.126437	0.126437	0.122222	0.129032	0.146667	0.184211	0.142857	0.142857	0.125	0.125	0.111111	0.120879	0.131868	0.144928	0.134328	0.119403	0.138462	0.163934	0.12766	0.139535	0.139535	0.136364	0.162162	0.169014	0.166667	0.166667	0.171053	0.205479	0.202703	0.2	0.132353	0.128571	0.125	0.138889	0.138889	0.15	0.115942	0.111111	0.135593	0.136986	0.136986	0.131579	0.155844	0.132353	0.135802	0.123077	0.126984	0.119403	0.19403	0.151899	0.146341	0.136364	0.15	0.172414	0.15873	0.196429	0.186441	0.152542	0.140351	0.176471	0.170213	0.16	0.153846	0.142857	0.166667	0.181818	0.178082	0.171875	0.166667	0.128571	0.125	0.128205	0.135802	0.142857	0.139241	0.135802	0.135802	0.135802	0.139241	0.139241	0.139241	0.128571	0.132353	0.150685	0.213333	0.253165	0.266667	0.190476	0.169231	0.240964	0.17284	0.156627	0.205128	0.239437	0.2125	0.206897	0.193182	0.186813	0.213483	0.204301	0.189474	0.149533	0.241758	0.179775	0.236111	0.680851	0.462963	0.280702	0.239437	0.25	0.236111	0.239437	0.239437	0.231884	0.16	0.162162	0.162162	0.217391	0.197183	0.185185	0.194805	0.22973	0.192308	0.202703	0.194805	0.184211	0.181818	0.189189	0.185185	0.179487	0.168831	0.189873	0.178082	0.168831	0.179487	0.177215	0.181818	0.202532	0.179487	0.166667	0.160494	0.170732	0.171053	0.16	0.12987	0.142857	0.144578	0.1875	0.15	0.1375	0.153846	0.151899	0.1375	0.1375	0.139241	0.16	0.173333	0.157895	0.146341	0.193548	0.196721	0.180328	0.15625	0.153846	0.169231	0.166667	0.169231	0.171875	0.176471	0.178082	0.224138	0.134328	0.157895	0.191781	0.16	0.137931	0.171429	0.223529	0.214286	0.202532	0.185714	0.216216	0.1375	0.179487	0.168831	0.142857	0.144928	0.19403	0.168675	0.183908	0.194444	0.136986	0.1625	0.130952	0.160494	0.168831	0.179487	0.189873	0.182927	0.156627	0.142857	0.148148	0.141176	0.141176	0.141176	0.125	0.126582	0.126582	0.114286	0.135802	0.134146	0.13253	0.1625	0.155844	0.148148	0.148649	0.144737	0.152778	0.152778	0.151899	0.136364	0.121951	0.107527	0.1375	0.12987	0.142857	0.141026	0.169014	0.166667	0.166667	0.16129	0.152542	0.134328	0.157895	0.157895	0.157895	0.118644	0.101695	0.15625	0.164179	0.161765	0.153846	0.129412	0.147059	0.145161	0.163934	0.169231	0.19697	0.181818	0.164179	0.149254	0.151515	0.151515	0.144928	0.136364	0.128571	0.123288	0.142857	0.135135	0.164384	0.168831	0.185714	0.176471	0.173913	0.176471	0.208955	0.202899	0.211268	0.217391	0.189189	0.192308	0.189189	0.181818	0.173913	0.19697	0.179104	0.184615	0.173913	0.171429	0.169014	0.171429	0.179104	0.150685	0.144928	0.149254	0.151515	0.142857	0.140845	0.141026	0.146667	0.162162	0.131579	0.15	0.138889	0.15493	0.168831	0.16	0.152778	0.140845	0.171429	0.171429	0.15493	0.15493	0.138889	0.140845	0.133333	0.133333	0.136986	0.15493	0.148649	0.157895	0.157895	0.146667	0.149425	0.135135	0.117647	0.138889	0.15493	0.15493	0.162162	0.173913	0.151515	0.126761	0.118421	0.138889	0.157143	0.123288	0.123077	0.132353	0.0958904	0.125	0.125	0.111111	0.103896	0.106667	0.114286	0.130435	0.117647	0.112676	0.128571	0.136986	0.140845	0.142857	0.126761	0.130435	0.164179	0.128571	0.142857	0.114286	0.115942	0.132353	0.117647	0.111111	0.135135	0.15873	0.112676	0.109589	0.131579	0.131579	0.101266	0.1	0.0985915	0.121212	0.114286	0.103896	0.125	0.128205	0.135135	0.131579	0.151899	0.151899	0.16	0.16	0.12987	0.12987	0.140845	0.144928	0.16	0.16	0.153846	0.162162	0.162162	0.144737	0.148649	0.146667	0.126761	0.134328	0.149254	0.151515	0.126761	0.111111	0.149254	0.149254	0.121622	0.138889	0.149254	0.164179	0.149254	0.121622	0.136986	0.130435	0.144928	0.136364	0.179104	0.169014	0.162162	0.1375	0.151899	0.123457	0.125	0.16129	0.123077	0.0952381	0.109375	0.0958904	0.0941176	0.147541	0.126761	0.129032	0.111111	0.128205	0.138889	0.120482	0.120482	0.1125	0.1	0.123288	0.125	0.133333	0.118421	0.102273	0.0853659	0.097561	0.0958904	0.0933333	0.0985915	0.0886076	0.0921053	0.0875	0.0886076	0.0897436	0.111111	0.114286	0.0972222	0.114286	0.0945946	0.0909091	0.0886076	0.0909091	0.0921053	0.0933333	0.0958904	0.0985915	0.109589	0.121622	0.106667	0.130952	0.141026	0.103448	0.107143	0.104167	0.141509	0.165049	0.148515	0.147059	0.153061	0.137255	0.130841	0.147059	0.137615	0.158879	0.153153	0.150442	0.158879	0.161905	0.17	0.152381	0.130841	0.147059	0.157895	0.14	0.14	0.157895	0.172414	0.153846	0.155556	0.159574	0.14433	0.145833	0.147727	0.158537	0.160494	0.1625	0.188406	0.191781	0.164557	0.166667	0.142857	0.138889	0.144928	0.146667	0.144737	0.140845	0.138889	0.108434	0.13253	0.128205	0.128205	0.12	0.141026	0.131579	0.139241	0.123457	0.131579	0.131579	0.138889	0.133333	0.131579	0.116883	0.125	0.123457	0.127907	0.139241	0.141026	0.15493	0.136986	0.128571	0.138889	0.142857	0.148649	0.144737	0.138889	0.140845	0.152778	0.169014	0.138889	0.140845	0.142857	0.151515	0.149254	0.149254	0.151515	0.15625	0.144928	0.135135	0.152778	0.152778	0.144928	0.142857	0.138889	0.164179	0.151515	0.136364	0.161765	0.146667	0.131579	0.136986	0.136986	0.133333	0.12987	0.133333	0.120482	0.128205	0.123457	0.135135	0.133333	0.131579	0.116883	0.115385	0.126582	0.126582	0.144737	0.131579	0.136986	0.12987	0.126761	0.114286	0.114286	0.142857	0.157143	0.142857	0.115942	0.115942	0.128571	0.157143	0.128571	0.111111	0.1125	0.135135	0.111111	0.126761	0.130435	0.140625	0.174603	0.145161	0.12069	0.0985915	0.0945946	0.121212	0.119048	0.121951	0.125	0.147059	0.145161	0.142857	0.111111	0.135802	0.1125	0.133333	0.148148	0.111111	0.109589	0.12	0.171875	0.177419	0.151515	0.145161	0.147541	0.147541	0.151515	0.136364	0.134328	0.146667	0.161765	0.160714	0.152542	0.152542	0.142857	0.138462	0.125	0.152542	0.135593	0.123077	0.126984	0.15493	0.20339	0.161765	0.15942	0.144737	0.111111	0.111111	0.111111	0.0895522	0.123288	0.121951	0.137931	0.151899	0.150685	0.189189	0.2	0.214286	0.223881	0.227273	0.25	0.25	0.25	0.25	0.25	0.25	0.25	0.288462	0.296296	0.303571	0.209677	0.150685	0.137931	0.147727	0.159574	0.151163	0.142857	0.144444	0.146067	0.160494	0.186047	0.142857	0.132653	0.14	0.131313	0.127451	0.153061	0.153061	0.155556	0.155556	0.16092	0.147727	0.146067	0.153846	0.155556	0.141304	0.141176	0.130952	0.148936	0.147727	0.146067	0.147727	0.151163	0.149425	0.149425	0.151163	0.164557	0.164557	0.1625	0.154762	0.154762	0.151163	0.152174	0.139785	0.142857	0.144444	0.144444	0.153061	0.134021	0.135417	0.135417	0.136842	0.14433	0.163043	0.152174	0.152174	0.142857	0.144444	0.139785	0.144444	0.153846	0.153846	0.147727	0.146067	0.159091	0.139785	0.150538	0.152174	0.157303	0.154762	0.155556	0.144444	0.146067	0.139785	0.136842	0.136842	0.141304	0.136842	0.136842	0.147368	0.141304	0.141304	0.151163	0.146341	0.152941	0.156627	0.176471	0.172043	0.173913	0.166667	0.166667	0.166667	0.166667	0.151515	0.151515	0.151515	0.151515	0.151515	0.15873	0.15873	0.155172	0.155172	0.136364	0.171875	0.160714	0.169811	0.155172	0.16	0.212766	0.16	0.145455	0.140351	0.163636	0.196429	0.196078	0.2	0.163265	0.166667	0.169811	0.196078	0.217391	0.185185	0.147541	0.137931	0.178571	0.147541	0.142857	0.142857	0.173077	0.196429	0.148148	0.137931	0.157895	0.166667	0.15	0.147541	0.145455	0.122449	0.14	0.169811	0.155172	0.192308	0.173077	0.142857	0.142857	0.14	0.145833	0.134615	0.130435	0.125	0.125	0.117647	0.109091	0.111111	0.107143	0.111111	0.12	0.14	0.215686	0.195652	0.180328	0.163265	0.145833	0.134615	0.122807	0.122807	0.122807	0.111111	0.115385	0.115385	0.103448	0.105263	0.105263	0.105263	0.0952381	0.0952381	0.0952381	0.0952381	0.0952381	0.0923077	0.0923077	0.0923077	0.0923077	0.0882353	0.0882353	0.0909091	0.09375	0.103448	0.101695	0.1	0.0967742	0.0923077	0.0985915	0.101266	0.0740741	0.0923077	0.106061	0.123077	0.126582	0.1125	0.127907	0.126437	0.119565	0.108696	0.0970874	0.1	0.107843	0.105769	0.104167	0.111111	0.101124	0.0947368	0.0947368	0.104651	0.104651	0.1125	0.113924	0.11236	0.11236	0.113636	0.114943	0.116279	0.119048	0.120482	0.116883	0.140845	0.142857	0.141026	0.141026	0.142857	0.128205	0.135593	0.153846	0.151515	0.136986	0.138889	0.126761	0.132353	0.140625	0.145161	0.152542	0.147541	0.151515	0.151515	0.150685	0.148649	0.139241	0.140845	0.115942	0.106667	0.102564	0.126761	0.117647	0.119403	0.136364	0.125	0.108108	0.108108	0.109589	0.109589	0.121622	0.121622	0.123288	0.123288	0.142857	0.142857	0.123288	0.123288	0.114286	0.114286	0.119403	0.117647	0.152542	0.142857	0.145455	0.145455	0.137931	0.135593	0.150685	0.121951	0.123457	0.126582	0.120482	0.119048	0.126582	0.133333	0.133333	0.150685	0.144737	0.139535	0.123596	0.147727	0.181818	0.141026	0.11828	0.121951	0.125	0.138298	0.126316	0.136842	0.108434	0.144737	0.125	0.135135	0.163934	0.130435	0.128571	0.12987	0.134831	0.139785	0.148936	0.155556	0.157303	0.162791	0.163043	0.139785	0.134831	0.136364	0.129412	0.130952	0.130952	0.13253	0.129412	0.127907	0.13253	0.141176	0.141176	0.142857	0.158537	0.151899	0.148148	0.146667	0.142857	0.142857	0.1375	0.139241	0.142857	0.148649	0.141026	0.135802	0.135802	0.134146	0.135802	0.164557	0.1375	0.141026	0.141026	0.151899	0.15	0.148148	0.155844	0.166667	0.1625	0.15	0.146341	0.148148	0.129412	0.122222	0.133333	0.134831	0.136364	0.134831	0.168675	0.142857	0.137931	0.142857	0.151899	0.146341	0.142857	0.144578	0.148148	0.160494	0.154762	0.156627	0.222222	0.186667	0.168831	0.149425	0.128713	0.150538	0.144444	0.166667	0.207317	0.207317	0.271605	0.298701	0.306667	0.319444	0.285714	0.30137	0.283784	0.283784	0.283784	0.272727	0.272727	0.285714	0.278481	0.256098	0.265823	0.265823	0.209877	0.204819	0.230769	0.230769	0.259259	0.283784	0.276316	0.276316	0.265823	0.269231	0.265823	0.253012	0.247059	0.259259	0.2625	0.2625	0.259259	0.253012	0.253012	0.259259	0.24359	0.240506	0.25	0.234568	0.2375	0.2375	0.231707	0.228916	0.263889	0.263889	0.246753	0.24359	0.269231	0.269231	0.272727	0.276316	0.272727	0.291667	0.291667	0.295775	0.295775	0.287671	0.287671	0.283784	0.283784	0.271605	0.26506	0.302632	0.294872	0.291139	0.287671	0.30137	0.243902	0.256098	0.235294	0.215054	0.298701	0.270588	0.277108	0.291139	0.291139	0.311688	0.313433	0.328125	0.338462	0.267606	0.257143	0.228916	0.186047	0.205128	0.246914	0.227273	0.211111	0.272727	0.287671	0.328125	0.328125	0.328125	0.3125	0.30303	0.279412	0.279412	0.318182	0.3125	0.30303	0.30303	0.31746	0.292308	0.313433	0.313433	0.283582	0.3	0.304348	0.287671	0.287671	0.3	0.323077	0.323077	0.313433	0.3	0.318182	0.318182	0.308824	0.308824	0.279412	0.295775	0.314286	0.309859	0.309859	0.314286	0.309859	0.314286	0.28169	0.289855	0.294118	0.31746	0.307692	0.287879	0.283582	0.25	0.267606	0.277778	0.283582	0.275362	0.279412	0.283582	0.306452	0.271429	0.273973	0.309859	0.328571	0.287671	0.277778	0.291667	0.287671	0.291667	0.295775	0.27027	0.2625	0.256098	0.240964	0.243902	0.25	0.246914	0.246914	0.246914	0.265823	0.266667	0.253333	0.253333	0.253165	0.246753	0.25	0.260274	0.27027	0.272727	0.268293	0.244186	0.238636	0.244186	0.229885	0.246914	0.261364	0.261364	0.270588	0.263889	0.271429	0.272727	0.234568	0.271605	0.306667	0.302632	0.319444	0.323077	0.323077	0.287879	0.279412	0.279412	0.274194	0.295082	0.327586	0.283582	0.310345	0.338983	0.338983	0.310345	0.310345	0.333333	0.338983	0.311475	0.322581	0.3	0.333333	0.42	0.381818	0.333333	0.291667	0.333333	0.358491	0.25	0.219178	0.216216	0.217391	0.283333	0.254237	0.222222	0.212121	0.229508	0.314286	0.295775	0.308824	0.308824	0.328358	0.328358	0.323529	0.318841	0.318841	0.333333	0.3	0.3	0.304348	0.3	0.313433	0.294118	0.289855	0.295775	0.295775	0.3	0.3	0.304348	0.304348	0.304348	0.3	0.3	0.308824	0.306452	0.306452	0.33871	0.33871	0.323077	0.344262	0.375	0.375	0.375	0.375	0.375	0.375	0.355932	0.355932	0.355932	0.355932	0.355932	0.322034	0.339286	0.363636	0.381818	0.381818	0.381818	0.381818	0.381818	0.344262	0.35	0.388889	0.333333	0.344828	0.301587	0.358491	0.403846	0.418182	0.385965	0.385965	0.357143	0.4	0.415094	0.4	0.4	0.433962	0.433962	0.396226	0.396226	0.403846	0.403846	0.403846	0.377358	0.351852	0.388889	0.388889	0.388889	0.388889	0.388889	0.388889	0.403846	0.355932	0.33871	0.362069	0.35	0.305556	0.42	0.42	0.44	0.44	0.5	0.5	0.522727	0.478261	0.468085	0.478261	0.458333	0.479167	0.479167	0.479167	0.489362	0.479167	0.468085	0.444444	0.666667	0.595745	0.681818	1	0.785714	0.644444	0.45283	0.396226	0.418182	0.45098	0.469388	0.433962	0.411765	0.469388	0.470588	0.425926	0.306452	0.268657	0.316667	0.357143	0.368421	0.375	0.4	0.362069	0.33871	0.292683	0.267606	0.246575	0.253333	0.253333	0.164384	0.185714	0.188406	0.19697	0.209677	0.213115	0.222222	0.229508	0.215385	0.21875	0.21875	0.206349	0.188406	0.188406	0.178082	0.191781	0.192308	0.2	0.253968	0.215385	0.208955	0.157303	0.172414	0.197368	0.191781	0.189189	0.173913	0.173333	0.197368	0.173333	0.173333	0.185714	0.208955	0.194444	0.194444	0.208333	0.170732	0.1875	0.164706	0.192308	0.185185	0.174419	0.154639	0.147727	0.170732	0.188235	0.2	0.191781	0.181818	0.151163	0.160494	0.162162	0.136364	0.2	0.179487	0.170732	0.168675	0.175	0.184211	0.179487	0.164557	0.166667	0.149425	0.160494	0.175676	0.175676	0.175676	0.1625	0.1625	0.1625	0.17284	0.186667	0.189189	0.175676	0.186667	0.211765	0.213333	0.228571	0.287879	0.298507	0.323077	0.298507	0.313433	0.3	0.30137	0.323529	0.323529	0.3	0.3	0.360656	0.389831	0.372881	0.344262	0.275	0.25	0.253012	0.268293	0.252747	0.252747	0.264368	0.241379	0.241379	0.222222	0.253165	0.283951	0.253012	0.246914	0.246914	0.240964	0.25	0.264368	0.264368	0.255556	0.267442	0.266667	0.261364	0.265823	0.25974	0.25974	0.273973	0.263158	0.285714	0.285714	0.247191	0.318841	0.30303	0.34375	0.314286	0.328358	0.323529	0.353846	0.305556	0.328125	0.338462	0.318182	0.333333	0.333333	0.333333	0.338462	0.338462	0.328358	0.328358	0.328358	0.328358	0.298507	0.298507	0.277778	0.277778	0.30137	0.324324	0.243902	0.253165	0.273973	0.28169	0.307692	0.289855	0.27027	0.282051	0.26506	0.26506	0.25	0.247191	0.247191	0.247191	0.25	0.283951	0.2875	0.253012	0.2625	0.269231	0.272727	0.28	0.283784	0.283784	0.283784	0.287671	0.304348	0.283784	0.273973	0.291667	0.265823	0.277778	0.238095	0.224719	0.25	0.223684	0.282051	0.2625	0.229885	0.227273	0.205882	0.207921	0.247059	0.244186	0.2625	0.259259	0.235955	0.203704	0.241758	0.272727	0.333333	0.261905	0.268293	0.291139	0.271605	0.21519	0.2125	0.207317	0.211111	0.204819	0.197531	0.192308	0.158537	0.112676	0.0921053	0.0897436	0.0769231	0.0888889	0.108434	0.109756	0.105882	0.09375	0.0865385	0.0891089	0.0990099	0.106796	0.108911	0.11	0.104167	0.104167	0.0967742	0.0957447	0.09	0.0980392	0.0882353	0.103774	0.0925926	0.0892857	0.108108	0.0943396	0.0849057	0.0847458	0.0775862	0.0956522	0.0982143	0.0925926	0.0849057	0.0803571	0.0841121	0.0927835	0.0886076	0.0804598	0.0786517	0.0784314	0.0679612	0.0727273	0.0762712	0.0769231	0.0775862	0.0769231	0.0733945	0.0819672	0.0916667	0.0826446	0.088	0.0887097	0.0852713	0.0775194	0.0757576	0.0813008	0.0909091	0.0819672	0.0873016	0.0873016	0.0846154	0.0901639	0.0894309	0.09375	0.104	0.096	0.096	0.0991736	0.0952381	0.0944882	0.0909091	0.0932203	0.0956522	0.092437	0.0819672	0.0806452	0.0833333	0.0854701	0.0940171	0.0982143	0.0917431	0.0973451	0.0884956	0.0909091	0.0973451	0.107143	0.101852	0.0841121	0.0865385	0.0857143	0.0934579	0.0918367	0.0833333	0.0824742	0.0816327	0.0824742	0.0918367	0.0925926	0.0849057	0.0857143	0.0833333	0.100917	0.106195	0.0964912	0.0900901	0.0877193	0.0964912	0.0909091	0.0964912	0.0932203	0.0991736	0.096	0.096	0.104	0.09375	0.0873016	0.0833333	0.0827068	0.0833333	0.0930233	0.0852713	0.102362	0.0894309	0.0859375	0.0901639	0.0873016	0.0852713	0.0833333	0.0820896	0.0827068	0.0797101	0.0888889	0.0875912	0.0882353	0.0875912	0.0839695	0.0859375	0.0901639	0.0894309	0.0882353	0.0915493	0.0872483	0.084507	0.0833333	0.0833333	0.0843373	0.0967742	0.083871	0.0860927	0.0896552	0.0863309	0.0869565	0.0863309	0.0820896	0.0839695	0.0808824	0.0846154	0.0887097	0.088	0.100775	0.0810811	0.08	0.0810811	0.0821918	0.0993377	0.0909091	0.0884354	0.0872483	0.0915033	0.0849673	0.083871	0.081761	0.0792683	0.0787879	0.0818713	0.0823529	0.0838323	0.0833333	0.0760234	0.0764706	0.0787879	0.0807453	0.081761	0.089172	0.0869565	0.0858896	0.08	0.0804598	0.0837989	0.0625	0.0833333	0.0833333	0.0757576	0.0757576	0.0909091	0.0757576	0.0757576	0.0793651	0.0757576	0.0757576	0.0757576	0.0757576	0.0757576	0.0793651	0.0877193	0.0877193	0.0862069	0.0862069	0.0862069	0.0862069	0.0862069	0.0862069	0.0862069	0.0862069	0.0862069	0.0862069	0.0862069	0.0862069	0.0862069	0.0862069	0.0847458
COCONUT	O=C(O)C1=CC(OC(=O)C2=CC(O)=C(O)C(O)=C2)C(O)C(OC(=O)C3=CC(O)=C(O)C(O)=C3)C1	0.0394737	0.0394737	0.0416667	0.0416667	0.0416667	0.0410959	0.0410959	0.0410959	0.038961	0.038961	0.0394737	0.0394737	0.0410959	0.0410959	0.0526316	0.0526316	0.0555556	0.056338	0.0533333	0.0533333	0.0666667	0.0649351	0.0533333	0.0533333	0.0506329	0.0506329	0.04	0.0379747	0.0379747	0.0379747	0.0375	0.0375	0.0365854	0.0365854	0.0365854	0.0375	0.0361446	0.0361446	0.0361446	0.0361446	0.037037	0.037037	0.038961	0.038961	0.038961	0.0493827	0.0493827	0.0493827	0.0493827	0.0519481	0.0519481	0.05	0.0512821	0.0493827	0.0410959	0.0512821	0.0384615	0.0540541	0.0540541	0.0540541	0.0540541	0.0540541	0.0547945	0.0555556	0.0555556	0.0571429	0.0555556	0.056338	0.0588235	0.0588235	0.056338	0.0555556	0.0641026	0.0833333	0.084507	0.0714286	0.0735294	0.0735294	0.0735294	0.0735294	0.0571429	0.0588235	0.057971	0.0540541	0.0540541	0.0533333	0.0555556	0.0555556	0.0493827	0.0493827	0.0526316	0.0547945	0.0533333	0.0533333	0.0533333	0.0533333	0.0512821	0.0512821	0.0555556	0.0555556	0.0555556	0.0555556	0.0512821	0.0512821	0.0493827	0.0512821	0.0506329	0.05	0.0384615	0.0352941	0.0526316	0.037037	0.038961	0.05	0.0506329	0.0526316	0.0410959	0.0428571	0.0434783	0.0434783	0.0416667	0.056338	0.0571429	0.057971	0.057971	0.0571429	0.0571429	0.0571429	0.0571429	0.0571429	0.0945946	0.0945946	0.0945946	0.0909091	0.0821918	0.0821918	0.084507	0.0789474	0.08	0.08	0.0945946	0.0882353	0.113924	0.102041	0.102041	0.112245	0.0963855	0.0930233	0.0875	0.0952381	0.0952381	0.0952381	0.0869565	0.111111	0.079646	0.0803571	0.104348	0.0754717	0.0729167	0.0980392	0.1	0.0943396	0.115385	0.103448	0.102564	0.103448	0.115385	0.127273	0.116071	0.114035	0.109091	0.0948276	0.108911	0.116505	0.127451	0.109244	0.110169	0.111111	0.114035	0.112069	0.0970149	0.0984848	0.107692	0.0990099	0.103774	0.102804	0.12766	0.118812	0.105769	0.127907	0.126437	0.123596	0.15	0.125	0.121212	0.131313	0.104762	0.0970874	0.0952381	0.113208	0.111111	0.100917	0.0990099	0.107843	0.108108	0.101852	0.106796	0.0990991	0.1	0.102804	0.104348	0.11215	0.111111	0.111111	0.104	0.107438	0.110169	0.109244	0.10084	0.10084	0.0887097	0.088	0.092437	0.0983607	0.0983607	0.097561	0.0991736	0.107438	0.107438	0.107438	0.116667	0.115702	0.114754	0.113821	0.113821	0.113821	0.113821	0.113821	0.121739	0.112069	0.102564	0.116071	0.116071	0.116071	0.116071	0.0973451	0.110169	0.110169	0.105263	0.102564	0.097561	0.097561	0.104839	0.110169	0.108108	0.108108	0.118182	0.118182	0.118182	0.118182	0.117117	0.117117	0.114035	0.103448	0.103448	0.107438	0.110169	0.101695	0.103448	0.113043	0.0813008	0.0793651	0.0737705	0.0921053	0.104478	0.101562	0.112903	0.111111	0.112782	0.112	0.0930233	0.0944882	0.0863309	0.0896552	0.0992366	0.0942029	0.0872483	0.0872483	0.0935252	0.0952381	0.0948905	0.0977444	0.106557	0.110169	0.109244	0.112069	0.0955882	0.0928571	0.084507	0.0857143	0.0915493	0.0915493	0.0895522	0.0952381	0.080292	0.0821918	0.0895522	0.0863309	0.0923077	0.0992366	0.0970149	0.0921986	0.0948905	0.0833333	0.0944882	0.0944882	0.0923077	0.0967742	0.104839	0.0962963	0.0984848	0.0955882	0.0890411	0.10219	0.105691	0.0923077	0.09375	0.0983607	0.0923077	0.0977444	0.0992366	0.100775	0.0984848	0.0992366	0.0967742	0.0983607	0.111111	0.110169	0.105263	0.0888889	0.0882353	0.0928571	0.0955414	0.0921986	0.0921986	0.0991736	0.09375	0.0962963	0.1	0.0909091	0.0915493	0.102941	0.104478	0.1	0.104478	0.100775	0.100775	0.10687	0.103175	0.0942029	0.104478	0.103704	0.104478	0.106061	0.102941	0.101449	0.0902778	0.0833333	0.0915493	0.0769231	0.0684932	0.0857143	0.101449	0.1	0.0935252	0.0992908	0.103704	0.0962963	0.0791367	0.0857143	0.0869565	0.0839161	0.0857143	0.0833333	0.0833333	0.0808824	0.0791367	0.0873016	0.0774194	0.0645161	0.0779221	0.084507	0.0774648	0.0902778	0.0833333	0.079646	0.0803571	0.0769231	0.0769231	0.0714286	0.0677966	0.0775862	0.0813008	0.09375	0.0795455	0.0869565	0.0842105	0.0833333	0.0769231	0.0769231	0.0842105	0.0909091	0.079646	0.0833333	0.0833333	0.0806452	0.0677966	0.0677966	0.0860215	0.0860215	0.0860215	0.0714286	0.0756303	0.0756303	0.0789474	0.0789474	0.0789474	0.0762712	0.0720721	0.0714286	0.0714286	0.08	0.0714286	0.0708661	0.0793651	0.0625	0.0561798	0.0561798	0.0543478	0.0531915	0.0520833	0.0631579	0.0588235	0.0510204	0.0510204	0.049505	0.0526316	0.05	0.0485437	0.047619	0.0566038	0.0566038	0.0550459	0.0540541	0.0618557	0.0537634	0.04	0.04	0.04	0.0384615	0.0384615	0.0384615	0.0816327	0.0564516	0.0564516	0.057377	0.057377	0.0408163	0.0408163	0.0408163	0.0408163	0.0434783	0.0434783	0.0434783	0.0434783	0.0434783	0.0434783	0.0416667	0.0416667	0.0609756	0.0609756	0.0609756	0.0568182	0.0595238	0.0595238	0.0595238	0.0595238	0.0641026	0.0641026	0.0641026	0.0641026	0.0632911	0.0632911	0.0625	0.0625	0.0588235	0.0588235	0.0747664	0.0747664	0.0747664	0.0747664	0.0747664	0.0792079	0.0792079	0.0792079	0.0792079	0.0792079	0.0864198	0.0875	0.0833333	0.0833333	0.0752688	0.0813953	0.0795455	0.0736842	0.076087	0.0714286	0.0661157	0.0661157	0.108911	0.118812	0.105769	0.0961538	0.0782609	0.0655738	0.0695652	0.0701754	0.0733945	0.0677966	0.0661157	0.0672269	0.0672269	0.0701754	0.0733945	0.0909091	0.0933333	0.101449	0.0972222	0.0989011	0.0843373	0.0843373	0.0843373	0.0843373	0.0843373	0.0843373	0.0823529	0.091954	0.0967742	0.107527	0.107527	0.105882	0.101124	0.0795455	0.0795455	0.0823529	0.09375	0.103093	0.0860215	0.0860215	0.0851064	0.0851064	0.0967742	0.0967742	0.0967742	0.0941176	0.0898876	0.0898876	0.0930233	0.0930233	0.0813953	0.0833333	0.0930233	0.0804598	0.0823529	0.0795455	0.0795455	0.0864198	0.0813953	0.0759494	0.0857143	0.0857143	0.0821918	0.0833333	0.0833333	0.0833333	0.0833333	0.0833333	0.0833333	0.0864198	0.0864198	0.0823529	0.0941176	0.0941176	0.0909091	0.0744681	0.0744681	0.0744681	0.0987654	0.0987654	0.108434	0.105263	0.105263	0.109589	0.115942	0.115942	0.0972222	0.0972222	0.0823529	0.103896	0.1	0.101266	0.101266	0.106667	0.1	0.1	0.103448	0.114754	0.0945946	0.10989	0.108696	0.103093	0.109091	0.0925926	0.0963855	0.0681818	0.102273	0.102273	0.0891089	0.0909091	0.0721649	0.0823529	0.0823529	0.0842105	0.0808081	0.0727273	0.0684932	0.0571429	0.0735294	0.0847458	0.0714286	0.0422535	0.0517241	0.0704225	0.0714286	0.0571429	0.0606061	0.057971	0.0588235	0.0519481	0.0519481	0.0519481	0.0487805	0.0493827	0.0519481	0.060241	0.060241	0.0561798	0.0617284	0.0617284	0.0617284	0.0617284	0.0617284	0.0704225	0.0533333	0.0454545	0.0493827	0.0571429	0.0512821	0.05	0.0512821	0.0571429	0.0571429	0.0649351	0.0649351	0.0649351	0.0632911	0.0632911	0.0571429	0.0666667	0.0655738	0.0597015	0.0597015	0.0597015	0.0547945	0.0547945	0.0547945	0.0540541	0.057971	0.057971	0.0555556	0.0555556	0.056338	0.0517241	0.05	0.1	0.0784314	0.0784314	0.0793651	0.0634921	0.0655738	0.057971	0.0363636	0.0454545	0.0434783	0.0350877	0.0333333	0.0333333	0.0757576	0.0689655	0.04	0.0649351	0.0666667	0.0666667	0.0689655	0.0714286	0.0666667	0.0784314	0.0344828	0.0508475	0.0517241	0.0526316	0.046875	0.05	0.0757576	0.1	0.0582524	0.0405405	0.084507	0.122807	0.125	0.116667	0.115942	0.117647	0.0985915	0.119403	0.101449	0.117647	0.136364	0.0847458	0.0597015	0.0634921	0.0833333	0.0714286	0.0684932	0.0746269	0.0533333	0.0804598	0.107143	0.0555556	0.0689655	0.0689655	0.0689655	0.0816327	0.1	0.127907	0.123457	0.108108	0.0860215	0.102273	0.125	0.137931	0.144578	0.127451	0.138614	0.128713	0.125	0.125	0.11215	0.114286	0.107843	0.105263	0.12037	0.121212	0.12844	0.108108	0.151899	0.109091	0.196078	0.186047	0.111111	0.1	0.0909091	0.08	0.101695	0.0784314	0.0806452	0.101695	0.111111	0.112676	0.107143	0.0990099	0.116279	0.131148	0.136364	0.104478	0.0895522	0.107692	0.121212	0.109375	0.0895522	0.1	0.125	0.118644	0.102941	0.125	0.147541	0.0869565	0.09	0.101266	0.101266	0.0824742	0.111111	0.0921053	0.109756	0.0879121	0.0864198	0.0823529	0.0674157	0.107143	0.12069	0.135593	0.134615	0.127273	0.0961538	0.107692	0.0786517	0.0853659	0.137931	0.12069	0.133333	0.078125	0.0724638	0.0909091	0.0952381	0.09375	0.0923077	0.0724638	0.0757576	0.0735294	0.0757576	0.0806452	0.0724638	0.0757576	0.0625	0.0952381	0.0980392	0.0862069	0.0909091	0.107692	0.136364	0.157895	0.135593	0.103448	0.0833333	0.103896	0.0757576	0.059322	0.0598291	0.0909091	0.0941176	0.111111	0.0989011	0.126437	0.0909091	0.0978261	0.102041	0.0961538	0.0943396	0.0909091	0.0952381	0.127907	0.108696	0.0947368	0.08	0.0530303	0.0583333	0.0551181	0.0540541	0.0642202	0.0679612	0.0859375	0.096	0.0895522	0.0775194	0.0769231	0.0714286	0.0681818	0.0671642	0.0787402	0.078125	0.078125	0.100671	0.0841121	0.0847458	0.078125	0.075	0.0909091	0.0869565	0.0964912	0.0743802	0.0840336	0.0877193	0.0892857	0.0854701	0.0862069	0.0873016	0.0847458	0.0887097	0.0866142	0.136986	0.134328	0.126984	0.102941	0.0987654	0.111111	0.111111	0.111111	0.1	0.118421	0.113636	0.101266	0.101266	0.107143	0.157895	0.117647	0.125	0.135135	0.108108	0.126761	0.140845	0.0909091	0.101852	0.102804	0.0934579	0.0892857	0.0973451	0.0964912	0.111111	0.125	0.0896552	0.110169	0.104895	0.103448	0.089172	0.1	0.101449	0.0985915	0.103448	0.114286	0.121951	0.103175	0.104	0.104839	0.106383	0.104167	0.079646	0.0791367	0.106383	0.0992908	0.0965517	0.0933333	0.0985915	0.0972222	0.0945946	0.0972222	0.102041	0.0878378	0.0890411	0.0952381	0.10219	0.101449	0.1	0.1	0.10219	0.104478	0.127907	0.134831	0.127907	0.129412	0.173913	0.176471	0.109091	0.134328	0.0983607	0.0983607	0.147059	0.118421	0.121212	0.112676	0.123288	0.103896	0.101449	0.0972222	0.0958904	0.0657895	0.0779221	0.0789474	0.0675676	0.0724638	0.0810811	0.0810811	0.0759494	0.0952381	0.09375	0.0819672	0.0819672	0.103448	0.09375	0.084507	0.0819672	0.09375	0.126761	0.118421	0.118421	0.148148	0.148148	0.157143	0.15942	0.15942	0.172414	0.172414	0.175439	0.192982	0.196429	0.186441	0.183333	0.174603	0.172414	0.166667	0.16129	0.174603	0.180328	0.157143	0.157143	0.169231	0.203125	0.230769	0.244898	0.255319	0.20339	0.207547	0.175439	0.172414	0.192308	0.2	0.196078	0.196078	0.185185	0.178571	0.175439	0.196078	0.208333	0.266667	0.229167	0.196078	0.196078	0.172414	0.193548	0.174603	0.173077	0.196078	0.208333	0.1875	0.222222	0.232558	0.208333	0.227273	0.215686	0.222222	0.245283	0.20339	0.196721	0.222222	0.1875	0.178571	0.181818	0.1875	0.224138	0.174603	0.171875	0.169231	0.181818	0.148148	0.144231	0.166667	0.169811	0.153846	0.15	0.180851	0.183673	0.178947	0.177778	0.183908	0.202532	0.194805	0.205128	0.202532	0.235294	0.208955	0.191781	0.166667	0.155556	0.160494	0.155556	0.150538	0.166667	0.130435	0.141176	0.144737	0.135802	0.126437	0.148649	0.164384	0.16	0.16	0.141026	0.150685	0.15493	0.166667	0.148148	0.157895	0.16129	0.152542	0.137931	0.14	0.166667	0.172414	0.196429	0.177419	0.240741	0.225352	0.264706	0.246377	0.246377	0.264706	0.305556	0.333333	0.711538	0.314815	0.307692	0.307692	0.313725	0.32	0.333333	0.347826	0.326531	0.313725	0.333333	0.347826	0.280702	0.293103	0.293103	0.320755	0.275862	0.266667	0.25	0.271186	0.298246	0.280702	0.283333	0.266667	0.280702	0.262295	0.274194	0.261538	0.253731	0.253731	0.274194	0.245902	0.254237	0.241935	0.306122	0.3125	0.372093	0.296296	0.288462	0.28	0.264151	0.297872	0.304348	0.311111	0.375	0.302326	0.302326	0.288889	0.26	0.26	0.265306	0.236364	0.240741	0.22	0.266667	0.26087	0.204082	0.208333	0.178571	0.240741	0.203704	0.215686	0.244898	0.214286	0.192982	0.203125	0.25	0.2	0.182927	0.185185	0.179487	0.208955	0.179104	0.169231	0.148148	0.146667	0.146667	0.173333	0.202703	0.164384	0.16	0.131579	0.158537	0.16	0.112245	0.137931	0.134615	0.168421	0.166667	0.166667	0.163462	0.142857	0.181818	0.179775	0.153846	0.170455	0.166667	0.168421	0.138614	0.125	0.159091	0.19403	0.148148	0.160494	0.168831	0.146067	0.142857	0.148936	0.155556	0.152174	0.170455	0.153846	0.168675	0.179487	0.186667	0.178082	0.191781	0.184211	0.179487	0.181818	0.232877	0.202381	0.197531	0.178571	0.204819	0.2125	0.204819	0.211765	0.227848	0.25	0.216495	0.140351	0.2	0.201923	0.194444	0.211538	0.2	0.217822	0.203883	0.216495	0.216495	0.205882	0.253012	0.253012	0.235294	0.201835	0.211538	0.192982	0.186441	0.154545	0.147826	0.153153	0.161905	0.197674	0.123457	0.160494	0.17284	0.151899	0.15493	0.148148	0.156627	0.142857	0.173913	0.152542	0.184615	0.20339	0.206349	0.20339	0.173913	0.141176	0.115385	0.111111	0.15	0.136986	0.126761	0.117647	0.138462	0.132353	0.116883	0.126984	0.126984	0.134328	0.15625	0.222222	0.173913	0.181818	0.184615	0.179104	0.211268	0.194805	0.180556	0.197183	0.214286	0.188406	0.188406	0.19403	0.19403	0.231884	0.2	0.208955	0.196721	0.181818	0.181818	0.176471	0.173913	0.179104	0.177215	0.168675	0.164706	0.175676	0.160494	0.158537	0.158537	0.173333	0.166667	0.166667	0.173333	0.15	0.148148	0.115385	0.126761	0.145161	0.15	0.145161	0.144578	0.1375	0.137931	0.120482	0.121951	0.121951	0.135135	0.125	0.131579	0.133333	0.136986	0.12	0.118421	0.118421	0.109756	0.109756	0.115385	0.115385	0.118421	0.15493	0.142857	0.133333	0.144928	0.144928	0.169492	0.15942	0.142857	0.140625	0.145161	0.140625	0.142857	0.131579	0.189655	0.169492	0.15625	0.147541	0.16129	0.15625	0.15942	0.145161	0.163636	0.140625	0.157895	0.147541	0.142857	0.123457	0.115385	0.128205	0.109375	0.0886076	0.0972222	0.107692	0.125	0.129032	0.125	0.130952	0.16	0.144928	0.144928	0.180328	0.169231	0.194444	0.185714	0.151515	0.179104	0.164384	0.190476	0.15873	0.172414	0.169492	0.133333	0.152542	0.131148	0.145455	0.196721	0.207547	0.173077	0.2	0.157895	0.19697	0.203125	0.191176	0.214286	0.22807	0.169492	0.16129	0.132353	0.140845	0.179104	0.25	0.177419	0.172414	0.186441	0.180328	0.140625	0.151515	0.151163	0.151515	0.166667	0.174603	0.177419	0.164179	0.173333	0.178082	0.188406	0.2	0.229508	0.203704	0.224138	0.215385	0.2	0.183099	0.166667	0.206349	0.224138	0.206349	0.220339	0.280702	0.307692	0.224138	0.189655	0.2	0.196429	0.2	0.2	0.254545	0.25	0.218182	0.196429	0.196429	0.190476	0.1875	0.144928	0.157895	0.178571	0.183673	0.176471	0.192308	0.192308	0.192308	0.211538	0.211538	0.20339	0.189655	0.172414	0.15873	0.220339	0.241379	0.241379	0.2	0.172414	0.178571	0.175439	0.169811	0.166667	0.15	0.178571	0.169811	0.169811	0.169492	0.181818	0.181818	0.178571	0.192308	0.211538	0.169811	0.166667	0.175439	0.15	0.140351	0.163636	0.163636	0.166667	0.178571	0.178571	0.175439	0.175439	0.175439	0.172414	0.15873	0.176471	0.181818	0.166667	0.172414	0.180328	0.206349	0.169231	0.136364	0.155172	0.155172	0.148148	0.160714	0.172414	0.169492	0.163934	0.163934	0.130435	0.112903	0.169492	0.155172	0.15873	0.131579	0.188406	0.163265	0.185185	0.174603	0.175676	0.171053	0.173333	0.180556	0.191176	0.151515	0.144928	0.169014	0.210526	0.15625	0.164179	0.144928	0.147541	0.147541	0.157895	0.132353	0.125	0.132075	0.137255	0.145833	0.169811	0.169811	0.222222	0.176471	0.176471	0.183673	0.188679	0.156863	0.170213	0.170213	0.170213	0.173913	0.145833	0.156863	0.155172	0.126761	0.136364	0.142857	0.153846	0.156863	0.166667	0.15	0.15	0.135593	0.111111	0.137255	0.137931	0.111111	0.111111	0.122807	0.111111	0.109091	0.113208	0.137255	0.103448	0.0909091	0.111111	0.0961538	0.0961538	0.106383	0.111111	0.111111	0.0983607	0.0983607	0.114754	0.111111	0.118644	0.118644	0.0909091	0.0892857	0.0847458	0.0847458	0.0909091	0.0862069	0.0833333	0.0833333	0.0757576	0.102041	0.0980392	0.0655738	0.111111	0.0980392	0.117647	0.12069	0.123077	0.121212	0.106061	0.130435	0.111111	0.114286	0.126984	0.135593	0.148148	0.114754	0.121951	0.136364	0.119403	0.109091	0.0909091	0.084507	0.0789474	0.101695	0.0806452	0.0694444	0.104478	0.0769231	0.0909091	0.0961538	0.111111	0.0925926	0.12963	0.157895	0.156863	0.156863	0.109375	0.107692	0.111111	0.114286	0.126761	0.121212	0.121212	0.121212	0.140845	0.125	0.101266	0.149254	0.12069	0.122807	0.107692	0.125	0.125	0.147059	0.149254	0.153846	0.15625	0.174603	0.140625	0.123077	0.142857	0.121212	0.14	0.137255	0.145455	0.145161	0.142857	0.127273	0.135593	0.135593	0.145455	0.145455	0.125	0.112903	0.142857	0.126761	0.107692	0.0952381	0.105263	0.0833333	0.0972222	0.151515	0.129032	0.131148	0.131148	0.0945946	0.108108	0.115942	0.117647	0.109589	0.150376	0.134615	0.132075	0.135922	0.0982143	0.0982143	0.103774	0.104167	0.104167	0.0957447	0.125	0.130435	0.125	0.128571	0.0958904	0.0958904	0.0909091	0.113636	0.116279	0.141176	0.11236	0.142857	0.133333	0.125	0.127907	0.134831	0.130952	0.137931	0.141026	0.140845	0.144737	0.139535	0.13253	0.126437	0.11236	0.136364	0.113924	0.115385	0.118421	0.118421	0.126984	0.0923077	0.09375	0.108108	0.107692	0.105263	0.121212	0.111111	0.111111	0.1	0.112676	0.145161	0.147541	0.147541	0.169492	0.15873	0.140625	0.123077	0.140625	0.136364	0.119403	0.0933333	0.121212	0.1	0.0972222	0.131148	0.133333	0.142857	0.155844	0.120482	0.121951	0.141026	0.139241	0.148148	0.148148	0.151515	0.1125	0.115385	0.121622	0.125	0.130435	0.132353	0.117647	0.112903	0.103448	0.105263	0.105263	0.0983607	0.114754	0.0862069	0.103448	0.103448	0.0983607	0.103448	0.109375	0.0958904	0.117647	0.1125	0.126582	0.108108	0.0886076	0.0789474	0.0886076	0.102941	0.0909091	0.122807	0.0892857	0.105263	0.107143	0.0925926	0.118644	0.103448	0.0952381	0.116667	0.114754	0.109589	0.126761	0.130435	0.128205	0.121951	0.12987	0.136986	0.112676	0.153846	0.15873	0.15873	0.2	0.166667	0.152542	0.163636	0.178571	0.2	0.163636	0.214286	0.214286	0.20339	0.172414	0.107143	0.107143	0.121212	0.114754	0.131148	0.15	0.125	0.126984	0.15625	0.15942	0.116883	0.1	0.114286	0.111111	0.121212	0.104478	0.15625	0.174603	0.183333	0.211538	0.17284	0.168675	0.173913	0.162162	0.166667	0.160714	0.160714	0.153846	0.16129	0.145455	0.145455	0.145455	0.133333	0.2	0.157895	0.160714	0.181818	0.171429	0.171429	0.184615	0.169014	0.15493	0.174603	0.171875	0.171875	0.146341	0.128205	0.132353	0.149254	0.131579	0.148649	0.166667	0.132353	0.137255	0.105882	0.12766	0.1375	0.131579	0.161765	0.140625	0.134328	0.131579	0.15	0.138889	0.152778	0.156627	0.169014	0.1875	0.151515	0.133333	0.2	0.175	0.179487	0.164557	0.158537	0.1375	0.15942	0.164384	0.128205	0.125	0.109756	0.097561	0.109756	0.125	0.118421	0.121622	0.101124	0.183099	0.147059	0.196429	0.113402	0.125	0.122222	0.149254	0.15	0.117647	0.136986	0.115385	0.113924	0.1375	0.121951	0.111111	0.113924	0.144578	0.12	0.126582	0.15493	0.147059	0.163934	0.177419	0.166667	0.133333	0.111111	0.131148	0.163934	0.186441	0.166667	0.150685	0.183099	0.178082	0.178082	0.166667	0.173913	0.173913	0.146667	0.146667	0.185714	0.128205	0.128205	0.126437	0.127907	0.125	0.126437	0.11236	0.11236	0.108696	0.12766	0.144737	0.181818	0.141026	0.141026	0.123457	0.123457	0.10989	0.119565	0.130435	0.126761	0.132353	0.117647	0.153846	0.180328	0.126316	0.137931	0.137931	0.134831	0.16	0.166667	0.164384	0.164557	0.168831	0.186667	0.216216	0.180556	0.130435	0.126761	0.123288	0.121622	0.121622	0.147541	0.114286	0.109589	0.133333	0.135135	0.135135	0.12987	0.153846	0.130435	0.134146	0.121212	0.125	0.117647	0.191176	0.15	0.144578	0.134328	0.147541	0.169492	0.15625	0.192982	0.163934	0.15	0.137931	0.173077	0.166667	0.156863	0.150943	0.140351	0.145161	0.157895	0.16	0.169231	0.164179	0.126761	0.123288	0.126582	0.120482	0.126582	0.123457	0.120482	0.120482	0.120482	0.123457	0.123457	0.123457	0.126761	0.130435	0.148649	0.210526	0.234568	0.262295	0.1875	0.166667	0.238095	0.170732	0.154762	0.202532	0.271429	0.240506	0.232558	0.191011	0.184783	0.197802	0.189474	0.175258	0.148148	0.23913	0.177778	0.232877	0.538462	0.403509	0.275862	0.236111	0.22973	0.232877	0.236111	0.236111	0.228571	0.157895	0.16	0.16	0.214286	0.194444	0.182927	0.192308	0.226667	0.189873	0.2	0.192308	0.181818	0.179487	0.186667	0.168675	0.177215	0.166667	0.1875	0.175676	0.166667	0.177215	0.175	0.179487	0.2	0.177215	0.164557	0.158537	0.168675	0.168831	0.157895	0.128205	0.141026	0.142857	0.185185	0.148148	0.135802	0.151899	0.15	0.135802	0.135802	0.1375	0.157895	0.171053	0.155844	0.144578	0.190476	0.193548	0.177419	0.153846	0.151515	0.166667	0.164179	0.166667	0.169231	0.173913	0.175676	0.220339	0.132353	0.155844	0.157895	0.142857	0.136364	0.148148	0.235294	0.22619	0.21519	0.2	0.22973	0.135802	0.177215	0.166667	0.140845	0.142857	0.173913	0.152941	0.168539	0.175676	0.135135	0.160494	0.129412	0.158537	0.166667	0.177215	0.1875	0.180723	0.154762	0.141176	0.146341	0.139535	0.139535	0.139535	0.123457	0.125	0.125	0.112676	0.134146	0.13253	0.130952	0.160494	0.153846	0.146341	0.146667	0.142857	0.150685	0.150685	0.15	0.134831	0.120482	0.106383	0.135802	0.128205	0.141026	0.139241	0.166667	0.164179	0.163934	0.15873	0.15	0.132353	0.155172	0.155172	0.155172	0.116667	0.1	0.153846	0.161765	0.15942	0.151515	0.141176	0.144928	0.142857	0.16129	0.166667	0.19403	0.179104	0.161765	0.147059	0.149254	0.149254	0.142857	0.134328	0.126761	0.121622	0.140845	0.133333	0.162162	0.166667	0.183099	0.173913	0.171429	0.173913	0.205882	0.2	0.208333	0.214286	0.186667	0.189873	0.186667	0.179487	0.171429	0.19403	0.176471	0.181818	0.171429	0.169014	0.166667	0.169014	0.176471	0.148649	0.142857	0.147059	0.149254	0.140845	0.138889	0.139241	0.144737	0.16	0.12987	0.148148	0.136986	0.152778	0.166667	0.157895	0.150685	0.138889	0.169014	0.169014	0.152778	0.152778	0.136986	0.138889	0.131579	0.131579	0.135135	0.152778	0.146667	0.155844	0.155844	0.144737	0.147727	0.133333	0.116505	0.136986	0.152778	0.152778	0.16	0.171429	0.149254	0.125	0.116883	0.136986	0.138889	0.121622	0.121212	0.130435	0.0945946	0.123288	0.123288	0.109589	0.102564	0.105263	0.112676	0.128571	0.115942	0.111111	0.126761	0.135135	0.138889	0.140845	0.125	0.128571	0.161765	0.126761	0.125	0.112676	0.114286	0.130435	0.115942	0.109589	0.133333	0.15625	0.111111	0.108108	0.12987	0.12987	0.1	0.0987654	0.0972222	0.119403	0.112676	0.102564	0.123457	0.126582	0.133333	0.12987	0.15	0.15	0.157895	0.157895	0.128205	0.142857	0.138889	0.142857	0.157895	0.157895	0.151899	0.16	0.16	0.142857	0.146667	0.144737	0.125	0.132353	0.147059	0.149254	0.125	0.109589	0.147059	0.147059	0.135135	0.136986	0.147059	0.161765	0.147059	0.12	0.135135	0.128571	0.142857	0.134328	0.176471	0.166667	0.16	0.135802	0.15	0.121951	0.123457	0.15873	0.121212	0.09375	0.107692	0.0945946	0.0930233	0.145161	0.125	0.126984	0.109589	0.126582	0.136986	0.119048	0.119048	0.111111	0.0987654	0.121622	0.123288	0.131579	0.116883	0.101124	0.0843373	0.0963855	0.0945946	0.0921053	0.0972222	0.0875	0.0909091	0.0864198	0.0875	0.102564	0.109589	0.112676	0.0958904	0.0972222	0.0933333	0.0897436	0.0875	0.0897436	0.0909091	0.0921053	0.0945946	0.0972222	0.108108	0.12	0.105263	0.142857	0.139241	0.114943	0.119048	0.114583	0.140187	0.163462	0.147059	0.145631	0.151515	0.135922	0.12963	0.145631	0.136364	0.157407	0.151786	0.149123	0.157407	0.160377	0.168317	0.150943	0.12963	0.145631	0.15625	0.138614	0.138614	0.15625	0.170455	0.152174	0.153846	0.157895	0.142857	0.14433	0.146067	0.156627	0.158537	0.160494	0.185714	0.189189	0.177215	0.179487	0.141026	0.136986	0.142857	0.144737	0.142857	0.138889	0.136986	0.107143	0.130952	0.126582	0.126582	0.118421	0.139241	0.12987	0.1375	0.121951	0.12987	0.12987	0.136986	0.131579	0.12987	0.115385	0.123457	0.121951	0.126437	0.1375	0.139241	0.152778	0.135135	0.126761	0.136986	0.140845	0.146667	0.142857	0.136986	0.138889	0.150685	0.166667	0.136986	0.138889	0.140845	0.149254	0.147059	0.147059	0.149254	0.153846	0.142857	0.133333	0.150685	0.150685	0.142857	0.140845	0.136986	0.161765	0.149254	0.134328	0.15942	0.144737	0.12987	0.135135	0.135135	0.131579	0.128205	0.131579	0.119048	0.126582	0.121951	0.133333	0.131579	0.12987	0.115385	0.113924	0.125	0.125	0.142857	0.12987	0.135135	0.128205	0.125	0.112676	0.112676	0.140625	0.138889	0.126582	0.114286	0.114286	0.126761	0.138889	0.126761	0.109756	0.111111	0.118421	0.109589	0.125	0.128571	0.138462	0.171875	0.142857	0.118644	0.0972222	0.0933333	0.119403	0.117647	0.120482	0.123288	0.144928	0.142857	0.140625	0.123457	0.120482	0.111111	0.131579	0.146341	0.109589	0.108108	0.118421	0.169231	0.174603	0.166667	0.142857	0.145161	0.145161	0.149254	0.134328	0.132353	0.144737	0.15942	0.157895	0.15	0.15	0.140625	0.136364	0.123288	0.15	0.133333	0.121212	0.125	0.152778	0.2	0.15942	0.157143	0.142857	0.109375	0.109375	0.109375	0.0882353	0.121622	0.120482	0.136364	0.15	0.148649	0.202703	0.197183	0.211268	0.220588	0.223881	0.245902	0.245902	0.245902	0.245902	0.245902	0.245902	0.245902	0.283019	0.290909	0.298246	0.206349	0.148649	0.136364	0.146067	0.157895	0.149425	0.153061	0.142857	0.144444	0.158537	0.183908	0.141304	0.131313	0.138614	0.13	0.126214	0.151515	0.151515	0.153846	0.153846	0.159091	0.146067	0.144444	0.152174	0.153846	0.139785	0.139535	0.129412	0.147368	0.146067	0.144444	0.146067	0.149425	0.147727	0.147727	0.149425	0.1625	0.1625	0.160494	0.152941	0.152941	0.149425	0.150538	0.138298	0.141304	0.142857	0.142857	0.14	0.132653	0.134021	0.134021	0.135417	0.142857	0.16129	0.150538	0.150538	0.141304	0.142857	0.138298	0.142857	0.152174	0.152174	0.146067	0.144444	0.157303	0.138298	0.148936	0.150538	0.155556	0.152941	0.153846	0.142857	0.144444	0.138298	0.135417	0.135417	0.139785	0.135417	0.135417	0.145833	0.139785	0.139785	0.149425	0.144578	0.151163	0.154762	0.174419	0.170213	0.171429	0.163934	0.163934	0.163934	0.163934	0.149254	0.149254	0.149254	0.149254	0.149254	0.15625	0.15625	0.152542	0.152542	0.151515	0.169231	0.157895	0.166667	0.152542	0.156863	0.208333	0.156863	0.142857	0.137931	0.160714	0.192982	0.192308	0.196078	0.16	0.163636	0.166667	0.192308	0.212766	0.181818	0.145161	0.135593	0.175439	0.145161	0.140351	0.140351	0.169811	0.192982	0.145455	0.135593	0.155172	0.163934	0.147541	0.145161	0.142857	0.12	0.137255	0.166667	0.152542	0.188679	0.169811	0.140351	0.14	0.137255	0.142857	0.132075	0.12766	0.122449	0.122449	0.115385	0.107143	0.109375	0.105263	0.109091	0.117647	0.137255	0.211538	0.191489	0.177419	0.16	0.142857	0.132075	0.12069	0.12069	0.12069	0.109091	0.113208	0.113208	0.101695	0.103448	0.103448	0.103448	0.09375	0.09375	0.09375	0.09375	0.09375	0.0909091	0.0909091	0.0909091	0.0909091	0.0869565	0.0869565	0.0895522	0.0923077	0.101695	0.1	0.0983607	0.0952381	0.0909091	0.0972222	0.1	0.0731707	0.0909091	0.104478	0.121212	0.125	0.111111	0.126437	0.137931	0.11828	0.107527	0.0961538	0.0990099	0.0961538	0.104762	0.103093	0.10989	0.1	0.09375	0.09375	0.103448	0.103448	0.111111	0.126582	0.111111	0.111111	0.11236	0.113636	0.114943	0.117647	0.119048	0.115385	0.138889	0.141026	0.139241	0.139241	0.141026	0.126582	0.133333	0.151515	0.149254	0.135135	0.136986	0.125	0.130435	0.138462	0.142857	0.15	0.145161	0.132353	0.132353	0.133333	0.131579	0.123457	0.138889	0.114286	0.105263	0.101266	0.125	0.115942	0.117647	0.134328	0.123288	0.106667	0.106667	0.108108	0.108108	0.12	0.12	0.121622	0.121622	0.140845	0.140845	0.106667	0.106667	0.112676	0.112676	0.117647	0.115942	0.15	0.140351	0.142857	0.142857	0.135593	0.133333	0.164384	0.120482	0.121951	0.125	0.119048	0.117647	0.125	0.131579	0.131579	0.148649	0.142857	0.137931	0.122222	0.146067	0.179487	0.139241	0.117021	0.120482	0.123596	0.136842	0.125	0.135417	0.107143	0.142857	0.123457	0.133333	0.16129	0.128571	0.126761	0.128205	0.133333	0.138298	0.147368	0.153846	0.155556	0.16092	0.16129	0.138298	0.133333	0.134831	0.127907	0.129412	0.129412	0.130952	0.127907	0.126437	0.130952	0.139535	0.139535	0.141176	0.156627	0.15	0.146341	0.144737	0.141026	0.141176	0.135802	0.1375	0.141026	0.146667	0.139241	0.134146	0.134146	0.13253	0.134146	0.148148	0.135802	0.139241	0.139241	0.15	0.148148	0.146341	0.153846	0.164557	0.160494	0.148148	0.144578	0.146341	0.127907	0.120879	0.131868	0.133333	0.134831	0.133333	0.152941	0.141176	0.136364	0.141176	0.15	0.144578	0.141176	0.142857	0.146341	0.158537	0.152941	0.154762	0.219178	0.184211	0.166667	0.147727	0.127451	0.148936	0.142857	0.164557	0.204819	0.204819	0.283951	0.278481	0.285714	0.297297	0.265823	0.28	0.28	0.28	0.28	0.269231	0.269231	0.282051	0.275	0.253012	0.2625	0.2625	0.207317	0.202381	0.228261	0.228261	0.256098	0.28	0.272727	0.272727	0.2625	0.265823	0.2625	0.25	0.244186	0.256098	0.259259	0.259259	0.256098	0.25	0.25	0.256098	0.240506	0.2375	0.246753	0.231707	0.234568	0.234568	0.228916	0.22619	0.260274	0.260274	0.24359	0.240506	0.265823	0.265823	0.269231	0.272727	0.269231	0.287671	0.287671	0.291667	0.291667	0.283784	0.283784	0.28	0.28	0.268293	0.261905	0.298701	0.291139	0.2875	0.283784	0.28	0.256098	0.253012	0.232558	0.212766	0.294872	0.267442	0.27381	0.2875	0.2875	0.307692	0.308824	0.323077	0.333333	0.263889	0.253521	0.22619	0.183908	0.202532	0.243902	0.224719	0.208791	0.269231	0.283784	0.323077	0.323077	0.323077	0.307692	0.298507	0.275362	0.275362	0.313433	0.307692	0.298507	0.298507	0.3125	0.287879	0.308824	0.308824	0.279412	0.295775	0.3	0.283784	0.283784	0.295775	0.318182	0.318182	0.308824	0.295775	0.313433	0.313433	0.304348	0.304348	0.275362	0.291667	0.309859	0.305556	0.305556	0.309859	0.305556	0.309859	0.277778	0.285714	0.289855	0.3125	0.30303	0.283582	0.279412	0.246753	0.263889	0.273973	0.279412	0.271429	0.275362	0.279412	0.301587	0.267606	0.27027	0.323944	0.342857	0.283784	0.273973	0.287671	0.283784	0.287671	0.291667	0.266667	0.259259	0.253012	0.238095	0.240964	0.246914	0.243902	0.243902	0.243902	0.2625	0.263158	0.25	0.25	0.25	0.24359	0.246753	0.256757	0.266667	0.253165	0.25	0.241379	0.235955	0.241379	0.227273	0.243902	0.258427	0.258427	0.297619	0.260274	0.267606	0.269231	0.231707	0.268293	0.337838	0.315789	0.352113	0.318182	0.318182	0.283582	0.275362	0.275362	0.269841	0.290323	0.322034	0.279412	0.305085	0.333333	0.333333	0.305085	0.305085	0.327869	0.333333	0.306452	0.31746	0.295082	0.350877	0.384615	0.350877	0.306452	0.287671	0.347826	0.327273	0.246575	0.216216	0.213333	0.214286	0.278689	0.25	0.219178	0.208955	0.225806	0.309859	0.291667	0.304348	0.304348	0.323529	0.323529	0.318841	0.314286	0.314286	0.328358	0.295775	0.295775	0.3	0.295775	0.308824	0.289855	0.285714	0.291667	0.291667	0.295775	0.295775	0.3	0.3	0.3	0.295775	0.295775	0.304348	0.301587	0.301587	0.333333	0.333333	0.318182	0.33871	0.368421	0.368421	0.368421	0.368421	0.368421	0.368421	0.35	0.35	0.35	0.35	0.35	0.316667	0.333333	0.357143	0.375	0.375	0.375	0.375	0.375	0.33871	0.344262	0.381818	0.327586	0.338983	0.296875	0.351852	0.37037	0.385965	0.428571	0.428571	0.4	0.444444	0.461538	0.444444	0.444444	0.4	0.4	0.388889	0.388889	0.396226	0.396226	0.396226	0.37037	0.345455	0.381818	0.381818	0.381818	0.381818	0.381818	0.381818	0.396226	0.35	0.333333	0.355932	0.344262	0.30137	0.411765	0.411765	0.431373	0.489796	0.521739	0.458333	0.478261	0.533333	0.521739	0.533333	0.510638	0.5	0.5	0.5	0.510638	0.5	0.489362	0.5	0.767442	0.688889	0.595745	0.785714	1	0.785714	0.471698	0.442308	0.436364	0.415094	0.431373	0.45283	0.46	0.520833	0.490196	0.444444	0.301587	0.264706	0.311475	0.350877	0.362069	0.368421	0.392857	0.355932	0.3125	0.27381	0.263889	0.243243	0.25	0.25	0.162162	0.183099	0.185714	0.19403	0.206349	0.209677	0.21875	0.225806	0.212121	0.215385	0.215385	0.203125	0.185714	0.185714	0.175676	0.189189	0.189873	0.197368	0.230769	0.19403	0.188406	0.155556	0.170455	0.194805	0.189189	0.186667	0.188406	0.171053	0.179487	0.171053	0.171053	0.183099	0.188406	0.175676	0.175676	0.189189	0.154762	0.185185	0.162791	0.175	0.168675	0.159091	0.141414	0.146067	0.168675	0.172414	0.197531	0.189189	0.179487	0.149425	0.158537	0.16	0.134831	0.181818	0.1625	0.154762	0.152941	0.158537	0.166667	0.1625	0.1625	0.164706	0.147727	0.158537	0.173333	0.173333	0.173333	0.160494	0.160494	0.160494	0.170732	0.184211	0.186667	0.173333	0.184211	0.209302	0.210526	0.225352	0.283582	0.333333	0.359375	0.333333	0.348485	0.333333	0.28	0.3	0.3	0.277778	0.277778	0.377049	0.40678	0.413793	0.33871	0.271605	0.246914	0.25	0.26506	0.25	0.25	0.261364	0.238636	0.238636	0.21978	0.25	0.280488	0.25	0.243902	0.243902	0.238095	0.247059	0.261364	0.261364	0.252747	0.264368	0.263736	0.258427	0.278481	0.25641	0.25641	0.27027	0.25974	0.282051	0.282051	0.244444	0.314286	0.298507	0.338462	0.309859	0.323529	0.318841	0.348485	0.30137	0.30303	0.333333	0.313433	0.328358	0.328358	0.328358	0.333333	0.333333	0.323529	0.323529	0.323529	0.323529	0.294118	0.294118	0.273973	0.273973	0.297297	0.32	0.240964	0.25	0.27027	0.277778	0.30303	0.285714	0.266667	0.278481	0.261905	0.261905	0.233333	0.230769	0.230769	0.230769	0.234043	0.3125	0.3	0.280488	0.291139	0.298701	0.302632	0.310811	0.315068	0.315068	0.315068	0.319444	0.338235	0.315068	0.287671	0.323944	0.294872	0.273973	0.26506	0.25	0.277108	0.205128	0.311688	0.291139	0.255814	0.252874	0.227723	0.23	0.27381	0.270588	0.243902	0.240964	0.233333	0.190909	0.23913	0.269231	0.328571	0.258824	0.26506	0.2875	0.268293	0.2125	0.209877	0.204819	0.208791	0.202381	0.195122	0.189873	0.156627	0.111111	0.0909091	0.0886076	0.076087	0.0879121	0.107143	0.108434	0.104651	0.0927835	0.0857143	0.0882353	0.0980392	0.105769	0.107843	0.108911	0.103093	0.103093	0.0957447	0.0947368	0.0891089	0.0970874	0.0980392	0.113208	0.101852	0.0884956	0.107143	0.0934579	0.0841121	0.0840336	0.0769231	0.0948276	0.0973451	0.0917431	0.0841121	0.079646	0.0833333	0.0918367	0.0875	0.0795455	0.0777778	0.0776699	0.0673077	0.0720721	0.0756303	0.0762712	0.0769231	0.0762712	0.0727273	0.0813008	0.0819672	0.0819672	0.0873016	0.0967742	0.0930233	0.0852713	0.0833333	0.0806452	0.0813008	0.0813008	0.0866142	0.0952381	0.0923077	0.0983607	0.097561	0.101562	0.112	0.104	0.104	0.107438	0.0944882	0.09375	0.0901639	0.092437	0.0948276	0.0916667	0.0813008	0.08	0.0916667	0.0940171	0.102564	0.107143	0.0909091	0.0964912	0.0973451	0.0900901	0.0869565	0.0964912	0.0909091	0.0833333	0.0857143	0.0849057	0.0925926	0.0909091	0.0824742	0.0816327	0.0808081	0.0816327	0.0909091	0.0917431	0.0841121	0.0849057	0.0825688	0.0900901	0.0956522	0.0862069	0.0892857	0.0964912	0.0956522	0.0900901	0.105263	0.101695	0.107438	0.104	0.104	0.112	0.101562	0.0952381	0.0909091	0.0902256	0.0909091	0.100775	0.0930233	0.110236	0.097561	0.09375	0.0983607	0.0952381	0.0930233	0.0909091	0.0895522	0.0902256	0.0869565	0.0962963	0.0948905	0.0955882	0.0948905	0.0833333	0.0852713	0.0894309	0.0887097	0.0875912	0.0909091	0.0866667	0.0839161	0.0827586	0.0827586	0.0838323	0.0961538	0.0833333	0.0855263	0.0890411	0.0857143	0.0863309	0.0857143	0.0814815	0.0833333	0.080292	0.0839695	0.088	0.0873016	0.1	0.0805369	0.0794702	0.0878378	0.0890411	0.10596	0.0979021	0.0952381	0.0939597	0.0980392	0.0915033	0.0903226	0.0880503	0.0853659	0.0848485	0.0877193	0.0882353	0.0898204	0.0892857	0.0755814	0.0760234	0.0783133	0.0802469	0.08125	0.0886076	0.0864198	0.0853659	0.0795455	0.08	0.0833333	0.0952381	0.1	0.1	0.0909091	0.0909091	0.106061	0.0909091	0.0909091	0.0952381	0.0909091	0.0909091	0.0909091	0.0909091	0.0909091	0.0952381	0.105263	0.105263	0.103448	0.103448	0.103448	0.103448	0.103448	0.103448	0.103448	0.103448	0.103448	0.103448	0.103448	0.103448	0.103448	0.103448	0.101695
COCONUT	O=C(O)C1=CC(O)C(O)C(OC(=O)C2=CC(O)=C(O)C(O)=C2)C1	0.04	0.04	0.0422535	0.0422535	0.0422535	0.0416667	0.0416667	0.0416667	0.0394737	0.0394737	0.04	0.04	0.0416667	0.0416667	0.0533333	0.0533333	0.056338	0.0571429	0.0540541	0.0540541	0.0675676	0.0657895	0.0540541	0.0540541	0.0512821	0.0512821	0.0405405	0.0384615	0.0384615	0.0384615	0.0379747	0.0379747	0.037037	0.037037	0.037037	0.0379747	0.0365854	0.0365854	0.0365854	0.0365854	0.0375	0.0375	0.0394737	0.0394737	0.0394737	0.05	0.05	0.05	0.05	0.0526316	0.0526316	0.0506329	0.0519481	0.05	0.0416667	0.0519481	0.038961	0.0547945	0.0547945	0.0547945	0.0547945	0.0547945	0.0555556	0.056338	0.056338	0.057971	0.056338	0.0571429	0.0597015	0.0597015	0.0571429	0.056338	0.0649351	0.084507	0.0857143	0.0724638	0.0746269	0.0746269	0.0746269	0.0746269	0.057971	0.0597015	0.0588235	0.0547945	0.0547945	0.0540541	0.056338	0.056338	0.05	0.05	0.0533333	0.0555556	0.0540541	0.0540541	0.0540541	0.0540541	0.0519481	0.0519481	0.056338	0.056338	0.056338	0.056338	0.0519481	0.0519481	0.05	0.0519481	0.0512821	0.0506329	0.038961	0.0357143	0.0533333	0.0375	0.0394737	0.0506329	0.0512821	0.0533333	0.0416667	0.0434783	0.0441176	0.0441176	0.0422535	0.0571429	0.057971	0.0588235	0.0588235	0.057971	0.057971	0.057971	0.057971	0.057971	0.0958904	0.0958904	0.0958904	0.0921053	0.0833333	0.0833333	0.0857143	0.08	0.0810811	0.0810811	0.0958904	0.0895522	0.101266	0.103093	0.103093	0.113402	0.097561	0.0941176	0.0886076	0.0961538	0.0961538	0.0961538	0.0879121	0.1125	0.0803571	0.0810811	0.105263	0.0761905	0.0736842	0.0882353	0.09	0.0849057	0.0952381	0.104348	0.103448	0.104348	0.116505	0.118182	0.107143	0.105263	0.1	0.0862069	0.0990099	0.106796	0.117647	0.10084	0.101695	0.11215	0.115044	0.113043	0.0895522	0.0909091	0.1	0.0891089	0.0943396	0.0934579	0.117021	0.108911	0.0961538	0.116279	0.114943	0.11236	0.1375	0.114583	0.111111	0.121212	0.0952381	0.0873786	0.0857143	0.103774	0.101852	0.0917431	0.0891089	0.0980392	0.0990991	0.0925926	0.0970874	0.0900901	0.0916667	0.0934579	0.0956522	0.102804	0.101852	0.102564	0.096	0.0991736	0.101695	0.10084	0.092437	0.092437	0.0806452	0.08	0.0840336	0.0901639	0.0901639	0.0894309	0.0909091	0.0991736	0.0991736	0.0991736	0.108333	0.107438	0.106557	0.105691	0.105691	0.105691	0.105691	0.105691	0.113043	0.103448	0.0940171	0.107143	0.107143	0.107143	0.107143	0.0884956	0.101695	0.101695	0.0964912	0.0940171	0.0894309	0.0894309	0.0967742	0.101695	0.109091	0.109091	0.109091	0.109091	0.109091	0.109091	0.108108	0.108108	0.105263	0.0948276	0.0948276	0.0991736	0.101695	0.102564	0.104348	0.114035	0.0731707	0.0714286	0.0655738	0.0789474	0.0895522	0.102362	0.104839	0.103704	0.105263	0.104	0.0852713	0.0866142	0.0791367	0.0827586	0.0916031	0.0869565	0.0805369	0.0805369	0.0863309	0.0873016	0.0875912	0.0902256	0.0983607	0.101695	0.10084	0.103448	0.0882353	0.0857143	0.0774648	0.0785714	0.084507	0.084507	0.0820896	0.0873016	0.0729927	0.0753425	0.0820896	0.0791367	0.0846154	0.0916031	0.0895522	0.0851064	0.0875912	0.0757576	0.0866142	0.0866142	0.0846154	0.0887097	0.0967742	0.0888889	0.0909091	0.0882353	0.0821918	0.0948905	0.097561	0.0846154	0.0859375	0.0901639	0.0846154	0.0902256	0.0916031	0.0930233	0.0909091	0.0916031	0.0887097	0.0901639	0.103175	0.101695	0.0964912	0.0814815	0.0808824	0.0857143	0.089172	0.0851064	0.0851064	0.0909091	0.0859375	0.0888889	0.0928571	0.0839161	0.084507	0.0955882	0.0970149	0.0928571	0.0970149	0.0930233	0.0930233	0.0992366	0.0952381	0.0869565	0.0970149	0.0962963	0.0970149	0.0984848	0.0955882	0.0942029	0.0833333	0.0763889	0.084507	0.0774648	0.0689655	0.0863309	0.110294	0.108696	0.10219	0.1	0.104478	0.0970149	0.0875912	0.0942029	0.0955882	0.0921986	0.0942029	0.0915493	0.0915493	0.0895522	0.0875912	0.0967742	0.0779221	0.0649351	0.0784314	0.0774648	0.0704225	0.0833333	0.0840336	0.0803571	0.0810811	0.0775862	0.0775862	0.0720721	0.0683761	0.0782609	0.0731707	0.0833333	0.0681818	0.076087	0.0736842	0.0729167	0.0659341	0.0659341	0.0736842	0.0795455	0.0707965	0.075	0.075	0.0725806	0.059322	0.059322	0.0752688	0.0752688	0.0752688	0.0625	0.0672269	0.0672269	0.0701754	0.0701754	0.0701754	0.0677966	0.0630631	0.0625	0.0625	0.072	0.0634921	0.0629921	0.0714286	0.0631579	0.0568182	0.0568182	0.0549451	0.0537634	0.0526316	0.0638298	0.0594059	0.0515464	0.0515464	0.05	0.0531915	0.0505051	0.0490196	0.0480769	0.0571429	0.0571429	0.0555556	0.0545455	0.0625	0.0543478	0.040404	0.040404	0.040404	0.038835	0.038835	0.038835	0.0824742	0.0483871	0.0483871	0.0491803	0.0491803	0.0412371	0.0412371	0.0412371	0.0412371	0.043956	0.043956	0.043956	0.043956	0.043956	0.043956	0.0421053	0.0421053	0.0617284	0.0617284	0.0617284	0.0574713	0.060241	0.060241	0.060241	0.060241	0.0649351	0.0649351	0.0649351	0.0649351	0.0641026	0.0641026	0.0632911	0.0632911	0.0595238	0.0595238	0.0754717	0.0754717	0.0754717	0.0754717	0.0754717	0.08	0.08	0.08	0.08	0.08	0.0875	0.0886076	0.0843373	0.0842105	0.076087	0.0823529	0.0804598	0.0744681	0.0769231	0.0721649	0.0666667	0.0666667	0.11	0.12	0.106796	0.0970874	0.0603448	0.0661157	0.0701754	0.0707965	0.0740741	0.0683761	0.0666667	0.0677966	0.0677966	0.0707965	0.0740741	0.0921053	0.0945946	0.102941	0.0985915	0.1	0.0987654	0.0987654	0.0987654	0.0987654	0.0987654	0.0987654	0.0963855	0.105882	0.10989	0.120879	0.108696	0.107143	0.114943	0.0930233	0.0930233	0.0963855	0.0947368	0.104167	0.0989011	0.0989011	0.0978261	0.0978261	0.10989	0.0978261	0.0978261	0.0952381	0.103448	0.103448	0.107143	0.107143	0.0952381	0.097561	0.107143	0.0941176	0.0963855	0.0930233	0.0930233	0.0875	0.0823529	0.0909091	0.102941	0.102941	0.0985915	0.097561	0.097561	0.097561	0.097561	0.097561	0.097561	0.101266	0.101266	0.0963855	0.0952381	0.0952381	0.104651	0.0869565	0.0869565	0.0869565	0.1	0.1	0.109756	0.106667	0.0921053	0.0958904	0.101449	0.101449	0.0985915	0.0985915	0.0833333	0.0909091	0.101695	0.102564	0.102564	0.108108	0.101266	0.101266	0.104651	0.0983607	0.0810811	0.0989011	0.0978261	0.0927835	0.110092	0.0934579	0.0843373	0.0568182	0.116279	0.116279	0.10101	0.103093	0.0842105	0.0963855	0.0963855	0.0851064	0.0816327	0.0833333	0.0694444	0.057971	0.0746269	0.0862069	0.0724638	0.0428571	0.0526316	0.0714286	0.0724638	0.057971	0.0615385	0.0588235	0.0597015	0.0526316	0.0526316	0.0526316	0.0493827	0.05	0.0526316	0.0609756	0.0609756	0.0568182	0.0625	0.0625	0.0625	0.0625	0.0625	0.0714286	0.0540541	0.045977	0.05	0.057971	0.0519481	0.0641026	0.0657895	0.0735294	0.0735294	0.08	0.08	0.08	0.0779221	0.0779221	0.057971	0.0677966	0.0666667	0.0606061	0.0606061	0.0606061	0.0555556	0.0555556	0.0555556	0.0547945	0.0588235	0.0588235	0.056338	0.056338	0.0571429	0.0526316	0.0508475	0.102041	0.08	0.08	0.0806452	0.0645161	0.0666667	0.0588235	0.037037	0.0461538	0.0441176	0.0357143	0.0338983	0.0338983	0.0769231	0.0697674	0.0405405	0.0657895	0.0677966	0.0677966	0.0701754	0.0727273	0.0677966	0.08	0.0350877	0.0517241	0.0526316	0.0535714	0.047619	0.0508475	0.0769231	0.101695	0.0588235	0.0408163	0.0857143	0.105263	0.107143	0.1	0.101449	0.102941	0.084507	0.104478	0.0869565	0.102941	0.121212	0.0862069	0.0606061	0.0645161	0.0847458	0.0882353	0.084507	0.0757576	0.0540541	0.0689655	0.0823529	0.056338	0.0701754	0.0701754	0.0701754	0.0833333	0.0875	0.116279	0.111111	0.109589	0.0869565	0.0909091	0.115385	0.126437	0.119048	0.106796	0.117647	0.107843	0.104762	0.104762	0.113208	0.115385	0.108911	0.106195	0.111111	0.111111	0.119266	0.0990991	0.139241	0.110092	0.22449	0.190476	0.113208	0.101695	0.0923077	0.0810811	0.103448	0.08	0.0819672	0.103448	0.1125	0.114286	0.108434	0.0891089	0.104651	0.133333	0.121212	0.0895522	0.0746269	0.0923077	0.106061	0.09375	0.0746269	0.0833333	0.107143	0.101695	0.0882353	0.109375	0.131148	0.0882353	0.0909091	0.0886076	0.0886076	0.0721649	0.0987654	0.0789474	0.097561	0.0769231	0.0740741	0.0705882	0.0561798	0.0892857	0.103448	0.118644	0.115385	0.109091	0.0980392	0.0757576	0.0674157	0.0731707	0.12069	0.103448	0.111111	0.0625	0.057971	0.0757576	0.0793651	0.078125	0.0769231	0.0735294	0.0769231	0.0588235	0.0606061	0.0645161	0.057971	0.0606061	0.046875	0.0793651	0.0784314	0.0689655	0.0727273	0.0923077	0.121212	0.140351	0.118644	0.091954	0.0694444	0.0909091	0.0769231	0.0598291	0.0603448	0.091954	0.0952381	0.1125	0.0879121	0.127907	0.0795455	0.0869565	0.0918367	0.0865385	0.0849057	0.0808081	0.0857143	0.116279	0.0978261	0.0842105	0.07	0.0534351	0.0588235	0.0472441	0.045045	0.0550459	0.0582524	0.078125	0.088	0.0820896	0.0697674	0.0692308	0.0634921	0.0606061	0.0597015	0.0708661	0.0703125	0.0703125	0.0939597	0.0747664	0.0762712	0.0703125	0.0666667	0.0818182	0.0782609	0.0877193	0.0661157	0.0756303	0.0789474	0.0803571	0.0769231	0.0775862	0.0793651	0.0762712	0.0806452	0.0787402	0.123288	0.119403	0.111111	0.0882353	0.0864198	0.0972222	0.0972222	0.0972222	0.0875	0.105263	0.0898876	0.075	0.075	0.0952381	0.144737	0.105882	0.111111	0.121622	0.0945946	0.112676	0.126761	0.0818182	0.0925926	0.0934579	0.0841121	0.0803571	0.0884956	0.0877193	0.103175	0.115385	0.0827586	0.101695	0.0979021	0.0965517	0.0828025	0.0928571	0.0942029	0.0915493	0.0965517	0.107143	0.113821	0.0952381	0.096	0.0967742	0.0992908	0.0972222	0.0707965	0.0797101	0.0992908	0.0921986	0.0896552	0.0866667	0.0915493	0.0902778	0.0878378	0.0902778	0.0952381	0.0810811	0.0821918	0.0884354	0.0948905	0.0942029	0.0928571	0.0928571	0.0948905	0.0970149	0.116279	0.123596	0.116279	0.117647	0.15942	0.161765	0.111111	0.119403	0.1	0.1	0.132353	0.12	0.123077	0.114286	0.125	0.105263	0.102941	0.0985915	0.0972222	0.0666667	0.0789474	0.08	0.0684932	0.0735294	0.0821918	0.0821918	0.0769231	0.0967742	0.0952381	0.0833333	0.0833333	0.105263	0.0952381	0.0857143	0.0833333	0.0952381	0.128571	0.12	0.12	0.15	0.15	0.15942	0.161765	0.161765	0.175439	0.175439	0.178571	0.196429	0.2	0.189655	0.186441	0.177419	0.175439	0.169492	0.163934	0.177419	0.183333	0.15942	0.15942	0.171875	0.206349	0.235294	0.25	0.26087	0.206897	0.211538	0.178571	0.175439	0.196078	0.204082	0.2	0.2	0.188679	0.181818	0.178571	0.2	0.212766	0.272727	0.234043	0.2	0.2	0.175439	0.196721	0.177419	0.176471	0.2	0.212766	0.191489	0.227273	0.238095	0.212766	0.232558	0.22	0.226415	0.25	0.206897	0.2	0.206349	0.190476	0.181818	0.184615	0.190476	0.22807	0.177419	0.174603	0.171875	0.184615	0.149533	0.145631	0.168317	0.171429	0.15534	0.151515	0.182796	0.185567	0.180851	0.179775	0.186047	0.205128	0.197368	0.207792	0.205128	0.238806	0.212121	0.194444	0.168421	0.157303	0.1625	0.157303	0.152174	0.168675	0.131868	0.142857	0.146667	0.1375	0.127907	0.150685	0.166667	0.162162	0.162162	0.142857	0.152778	0.157143	0.168831	0.15	0.16	0.163934	0.155172	0.140351	0.142857	0.169492	0.175439	0.2	0.180328	0.245283	0.228571	0.268657	0.25	0.25	0.268657	0.309859	0.338235	0.571429	0.320755	0.313725	0.313725	0.32	0.326531	0.340426	0.355556	0.333333	0.32	0.34	0.355556	0.285714	0.298246	0.298246	0.326923	0.280702	0.271186	0.253968	0.275862	0.303571	0.285714	0.288136	0.271186	0.285714	0.266667	0.278689	0.265625	0.257576	0.257576	0.278689	0.25	0.258621	0.245902	0.3125	0.319149	0.380952	0.301887	0.294118	0.285714	0.269231	0.304348	0.311111	0.318182	0.384615	0.309524	0.341463	0.295455	0.265306	0.265306	0.270833	0.240741	0.245283	0.22449	0.272727	0.266667	0.208333	0.212766	0.181818	0.245283	0.207547	0.22	0.25	0.218182	0.196429	0.206349	0.254545	0.202899	0.185185	0.1875	0.181818	0.212121	0.181818	0.171875	0.15	0.148649	0.148649	0.175676	0.205479	0.166667	0.162162	0.133333	0.160494	0.162162	0.113402	0.13913	0.135922	0.157895	0.15625	0.15625	0.165049	0.144444	0.183908	0.181818	0.155556	0.172414	0.168421	0.170213	0.14	0.126214	0.147727	0.19697	0.15	0.1625	0.171053	0.147727	0.14433	0.150538	0.157303	0.153846	0.172414	0.155556	0.170732	0.181818	0.189189	0.180556	0.194444	0.186667	0.181818	0.184211	0.219178	0.204819	0.21519	0.180723	0.207317	0.21519	0.207317	0.214286	0.230769	0.252747	0.21875	0.141593	0.201923	0.203883	0.196262	0.213592	0.212389	0.232323	0.217822	0.231579	0.231579	0.22	0.271605	0.271605	0.253012	0.203704	0.213592	0.19469	0.188034	0.155963	0.149123	0.154545	0.163462	0.2	0.125	0.1625	0.175	0.153846	0.157143	0.15	0.158537	0.144737	0.176471	0.155172	0.1875	0.206897	0.209677	0.206897	0.176471	0.142857	0.116883	0.11236	0.152542	0.138889	0.144928	0.119403	0.140625	0.134328	0.118421	0.129032	0.129032	0.136364	0.15873	0.225806	0.176471	0.184615	0.1875	0.181818	0.214286	0.197368	0.183099	0.2	0.217391	0.191176	0.191176	0.19697	0.19697	0.235294	0.202899	0.212121	0.2	0.184615	0.184615	0.179104	0.176471	0.181818	0.179487	0.170732	0.166667	0.178082	0.1625	0.160494	0.160494	0.175676	0.168831	0.168831	0.175676	0.151899	0.15	0.116883	0.128571	0.147541	0.152542	0.147541	0.146341	0.139241	0.139535	0.121951	0.123457	0.123457	0.136986	0.126582	0.133333	0.135135	0.138889	0.121622	0.12	0.12	0.111111	0.111111	0.116883	0.116883	0.12	0.157143	0.145161	0.135135	0.147059	0.147059	0.172414	0.161765	0.145161	0.142857	0.147541	0.142857	0.145161	0.133333	0.192982	0.172414	0.15873	0.15	0.163934	0.15873	0.161765	0.147541	0.166667	0.142857	0.160714	0.15	0.145161	0.125	0.116883	0.12987	0.111111	0.0897436	0.0985915	0.109375	0.126984	0.131148	0.126761	0.119048	0.162162	0.147059	0.147059	0.183333	0.171875	0.197183	0.188406	0.153846	0.181818	0.166667	0.193548	0.16129	0.175439	0.172414	0.135593	0.155172	0.133333	0.148148	0.2	0.211538	0.176471	0.203704	0.160714	0.2	0.206349	0.19403	0.218182	0.232143	0.172414	0.163934	0.134328	0.142857	0.181818	0.254902	0.180328	0.175439	0.189655	0.163934	0.142857	0.153846	0.152941	0.153846	0.169231	0.177419	0.180328	0.166667	0.175676	0.180556	0.191176	0.203125	0.233333	0.207547	0.22807	0.21875	0.202899	0.185714	0.169014	0.209677	0.22807	0.209677	0.224138	0.285714	0.313725	0.22807	0.192982	0.203704	0.2	0.203704	0.203704	0.259259	0.254545	0.222222	0.2	0.2	0.193548	0.190476	0.147059	0.160714	0.181818	0.1875	0.18	0.196078	0.196078	0.196078	0.215686	0.215686	0.206897	0.192982	0.175439	0.16129	0.224138	0.245614	0.245614	0.20339	0.175439	0.181818	0.178571	0.173077	0.169492	0.152542	0.181818	0.173077	0.173077	0.172414	0.185185	0.185185	0.181818	0.196078	0.215686	0.173077	0.169811	0.178571	0.152542	0.142857	0.166667	0.166667	0.169811	0.181818	0.181818	0.178571	0.178571	0.178571	0.175439	0.16129	0.18	0.185185	0.169492	0.175439	0.183333	0.209677	0.171875	0.138462	0.157895	0.157895	0.150943	0.163636	0.175439	0.172414	0.166667	0.166667	0.132353	0.114754	0.172414	0.157895	0.16129	0.133333	0.173913	0.166667	0.188679	0.177419	0.178082	0.173333	0.175676	0.183099	0.19403	0.153846	0.147059	0.171429	0.197368	0.15873	0.166667	0.147059	0.15	0.15	0.160714	0.134328	0.127273	0.156863	0.14	0.148936	0.173077	0.173077	0.227273	0.18	0.18	0.1875	0.192308	0.16	0.173913	0.173913	0.173913	0.177778	0.148936	0.16	0.157895	0.128571	0.138462	0.145161	0.156863	0.16	0.169492	0.152542	0.152542	0.137931	0.113208	0.14	0.140351	0.113208	0.113208	0.125	0.113208	0.111111	0.115385	0.14	0.105263	0.0925926	0.113208	0.0980392	0.0980392	0.108696	0.113636	0.113208	0.1	0.1	0.116667	0.112903	0.12069	0.12069	0.0925926	0.0909091	0.0862069	0.0862069	0.0925926	0.0877193	0.0847458	0.0847458	0.0769231	0.104167	0.1	0.0666667	0.113208	0.1	0.12	0.122807	0.125	0.123077	0.107692	0.115942	0.112676	0.1	0.111111	0.118644	0.12963	0.116667	0.123457	0.138462	0.121212	0.111111	0.0923077	0.0857143	0.08	0.103448	0.0819672	0.0704225	0.106061	0.078125	0.0925926	0.0980392	0.113636	0.0943396	0.132075	0.160714	0.16	0.16	0.111111	0.109375	0.112903	0.115942	0.128571	0.123077	0.123077	0.123077	0.142857	0.126761	0.102564	0.151515	0.122807	0.125	0.109375	0.126984	0.126984	0.132353	0.134328	0.138462	0.140625	0.177419	0.142857	0.125	0.145161	0.123077	0.142857	0.14	0.148148	0.147541	0.144928	0.12963	0.137931	0.137931	0.148148	0.148148	0.127273	0.114754	0.144928	0.128571	0.109375	0.0967742	0.107143	0.084507	0.0985915	0.153846	0.131148	0.133333	0.133333	0.0958904	0.109589	0.117647	0.119403	0.10274	0.151515	0.135922	0.133333	0.126214	0.0990991	0.0990991	0.104762	0.105263	0.105263	0.0967742	0.111111	0.115942	0.111111	0.114286	0.0972222	0.0972222	0.0921053	0.102273	0.104651	0.129412	0.101124	0.131868	0.122222	0.113636	0.116279	0.123596	0.119048	0.126437	0.128205	0.126761	0.131579	0.127907	0.120482	0.114943	0.101124	0.125	0.101266	0.102564	0.105263	0.105263	0.111111	0.0769231	0.078125	0.0945946	0.109375	0.107143	0.123077	0.112676	0.112903	0.101449	0.114286	0.147541	0.15	0.15	0.172414	0.16129	0.142857	0.125	0.142857	0.138462	0.121212	0.0945946	0.123077	0.101449	0.0985915	0.133333	0.135593	0.144928	0.157895	0.121951	0.123457	0.142857	0.141026	0.135802	0.135802	0.136364	0.1	0.102564	0.108108	0.111111	0.115942	0.117647	0.102941	0.0967742	0.0862069	0.0877193	0.0877193	0.0819672	0.0983607	0.0877193	0.105263	0.105263	0.1	0.105263	0.111111	0.0972222	0.0869565	0.0864198	0.1	0.109589	0.0897436	0.08	0.0897436	0.104478	0.0923077	0.125	0.0909091	0.107143	0.109091	0.0943396	0.101695	0.105263	0.0967742	0.1	0.0983607	0.0958904	0.112676	0.115942	0.115385	0.109756	0.116883	0.138889	0.114286	0.15625	0.16129	0.16129	0.20339	0.169492	0.155172	0.166667	0.181818	0.181818	0.166667	0.218182	0.218182	0.206897	0.175439	0.109091	0.109091	0.123077	0.116667	0.133333	0.133333	0.109375	0.111111	0.140625	0.161765	0.103896	0.0857143	0.1	0.0972222	0.123077	0.106061	0.15873	0.177419	0.186441	0.215686	0.175	0.170732	0.15942	0.148649	0.169811	0.163636	0.163636	0.15625	0.163934	0.148148	0.148148	0.148148	0.116667	0.183333	0.140351	0.163636	0.166667	0.157143	0.157143	0.169231	0.15493	0.140845	0.15873	0.174603	0.174603	0.134146	0.12987	0.134328	0.134328	0.133333	0.150685	0.151515	0.134328	0.138614	0.107143	0.117021	0.139241	0.133333	0.164179	0.142857	0.136364	0.133333	0.151515	0.140845	0.15493	0.158537	0.171429	0.190476	0.153846	0.135135	0.203125	0.177215	0.181818	0.166667	0.160494	0.139241	0.161765	0.166667	0.12987	0.126582	0.111111	0.0987654	0.097561	0.1125	0.12	0.123288	0.102273	0.169014	0.132353	0.178571	0.103093	0.113636	0.111111	0.151515	0.152542	0.119403	0.138889	0.116883	0.115385	0.139241	0.123457	0.1125	0.115385	0.146341	0.121622	0.128205	0.157143	0.149254	0.166667	0.180328	0.169492	0.135593	0.112903	0.133333	0.166667	0.189655	0.169231	0.152778	0.169014	0.164384	0.164384	0.152778	0.15942	0.15942	0.133333	0.133333	0.171429	0.12987	0.12987	0.127907	0.129412	0.126437	0.127907	0.113636	0.113636	0.10989	0.117021	0.146667	0.168831	0.128205	0.128205	0.111111	0.111111	0.0989011	0.108696	0.119565	0.128571	0.134328	0.119403	0.15625	0.183333	0.115789	0.126437	0.126437	0.136364	0.162162	0.169014	0.166667	0.166667	0.171053	0.189189	0.219178	0.183099	0.132353	0.128571	0.125	0.123288	0.123288	0.15	0.115942	0.111111	0.135593	0.136986	0.136986	0.131579	0.155844	0.132353	0.121951	0.123077	0.126984	0.119403	0.19403	0.151899	0.146341	0.136364	0.15	0.172414	0.15873	0.196429	0.166667	0.152542	0.140351	0.176471	0.170213	0.16	0.153846	0.142857	0.147541	0.160714	0.146667	0.153846	0.149254	0.112676	0.109589	0.113924	0.108434	0.113924	0.111111	0.108434	0.108434	0.108434	0.111111	0.111111	0.111111	0.112676	0.115942	0.135135	0.213333	0.2375	0.245902	0.190476	0.169231	0.197674	0.17284	0.156627	0.205128	0.275362	0.24359	0.235294	0.193182	0.186813	0.2	0.191489	0.189474	0.149533	0.241758	0.179775	0.236111	0.436364	0.462963	0.280702	0.239437	0.232877	0.236111	0.257143	0.257143	0.25	0.175676	0.178082	0.162162	0.217391	0.197183	0.185185	0.194805	0.22973	0.192308	0.202703	0.194805	0.184211	0.181818	0.189189	0.170732	0.179487	0.168831	0.189873	0.178082	0.168831	0.179487	0.177215	0.181818	0.202532	0.179487	0.166667	0.160494	0.170732	0.171053	0.16	0.12987	0.142857	0.144578	0.1875	0.15	0.1375	0.153846	0.151899	0.1375	0.1375	0.139241	0.16	0.173333	0.157895	0.146341	0.193548	0.196721	0.180328	0.15625	0.153846	0.169231	0.166667	0.169231	0.171875	0.176471	0.178082	0.224138	0.134328	0.142857	0.16	0.144737	0.137931	0.149533	0.223529	0.228916	0.217949	0.202899	0.216216	0.1375	0.179487	0.168831	0.142857	0.144928	0.176471	0.154762	0.170455	0.178082	0.136986	0.1625	0.130952	0.160494	0.168831	0.179487	0.189873	0.182927	0.156627	0.142857	0.148148	0.154762	0.154762	0.154762	0.139241	0.141026	0.141026	0.130435	0.15	0.148148	0.146341	0.177215	0.155844	0.148148	0.148649	0.144737	0.152778	0.152778	0.151899	0.136364	0.121951	0.107527	0.1375	0.12987	0.142857	0.141026	0.169014	0.166667	0.166667	0.16129	0.152542	0.134328	0.157895	0.157895	0.157895	0.118644	0.101695	0.138462	0.147059	0.161765	0.153846	0.142857	0.147059	0.145161	0.163934	0.169231	0.19697	0.181818	0.164179	0.149254	0.151515	0.151515	0.144928	0.136364	0.128571	0.123288	0.142857	0.135135	0.164384	0.168831	0.185714	0.176471	0.191176	0.176471	0.208955	0.202899	0.211268	0.217391	0.189189	0.192308	0.189189	0.181818	0.173913	0.19697	0.179104	0.184615	0.173913	0.171429	0.169014	0.171429	0.179104	0.150685	0.144928	0.149254	0.151515	0.142857	0.140845	0.141026	0.146667	0.162162	0.131579	0.15	0.138889	0.15493	0.153846	0.16	0.152778	0.140845	0.171429	0.171429	0.15493	0.15493	0.138889	0.140845	0.133333	0.133333	0.136986	0.15493	0.148649	0.142857	0.142857	0.146667	0.149425	0.135135	0.128713	0.138889	0.15493	0.15493	0.162162	0.173913	0.151515	0.126761	0.118421	0.138889	0.140845	0.123288	0.123077	0.132353	0.0958904	0.125	0.125	0.111111	0.103896	0.106667	0.114286	0.130435	0.117647	0.112676	0.128571	0.136986	0.140845	0.142857	0.126761	0.130435	0.164179	0.128571	0.126761	0.114286	0.115942	0.132353	0.117647	0.111111	0.135135	0.15873	0.112676	0.109589	0.146667	0.146667	0.101266	0.1	0.0985915	0.121212	0.114286	0.103896	0.125	0.128205	0.135135	0.131579	0.151899	0.151899	0.16	0.16	0.12987	0.144737	0.140845	0.144928	0.16	0.16	0.153846	0.162162	0.162162	0.144737	0.148649	0.146667	0.126761	0.134328	0.149254	0.151515	0.126761	0.111111	0.149254	0.149254	0.136986	0.138889	0.149254	0.164179	0.149254	0.121622	0.136986	0.130435	0.144928	0.136364	0.179104	0.169014	0.162162	0.1375	0.151899	0.123457	0.125	0.16129	0.123077	0.0952381	0.109375	0.0958904	0.0941176	0.147541	0.126761	0.129032	0.111111	0.128205	0.138889	0.120482	0.107143	0.0987654	0.1	0.108108	0.109589	0.133333	0.118421	0.102273	0.0853659	0.097561	0.0958904	0.0933333	0.0985915	0.0886076	0.0921053	0.0875	0.0886076	0.103896	0.111111	0.114286	0.0972222	0.0985915	0.0945946	0.0909091	0.0886076	0.0909091	0.0921053	0.0933333	0.0958904	0.0985915	0.109589	0.121622	0.106667	0.130952	0.141026	0.116279	0.0941176	0.115789	0.141509	0.165049	0.148515	0.147059	0.153061	0.137255	0.130841	0.147059	0.137615	0.158879	0.153153	0.150442	0.158879	0.161905	0.17	0.152381	0.130841	0.147059	0.157895	0.14	0.14	0.157895	0.172414	0.153846	0.155556	0.159574	0.14433	0.145833	0.147727	0.158537	0.160494	0.1625	0.188406	0.191781	0.164557	0.166667	0.142857	0.138889	0.144928	0.146667	0.144737	0.140845	0.138889	0.108434	0.13253	0.128205	0.128205	0.12	0.141026	0.131579	0.139241	0.123457	0.131579	0.131579	0.138889	0.133333	0.131579	0.116883	0.125	0.123457	0.127907	0.139241	0.141026	0.15493	0.136986	0.128571	0.138889	0.142857	0.148649	0.144737	0.138889	0.140845	0.152778	0.169014	0.138889	0.140845	0.142857	0.151515	0.149254	0.149254	0.151515	0.15625	0.144928	0.135135	0.152778	0.152778	0.144928	0.142857	0.138889	0.164179	0.151515	0.136364	0.161765	0.146667	0.131579	0.136986	0.136986	0.133333	0.12987	0.133333	0.120482	0.128205	0.123457	0.135135	0.133333	0.131579	0.116883	0.115385	0.126582	0.126582	0.144737	0.131579	0.136986	0.12987	0.126761	0.114286	0.114286	0.142857	0.125	0.113924	0.115942	0.115942	0.112676	0.125	0.112676	0.097561	0.0987654	0.105263	0.0958904	0.111111	0.114286	0.140625	0.174603	0.145161	0.12069	0.0985915	0.0945946	0.121212	0.13253	0.121951	0.125	0.147059	0.145161	0.142857	0.111111	0.121951	0.1125	0.133333	0.148148	0.111111	0.109589	0.12	0.171875	0.177419	0.169231	0.145161	0.147541	0.147541	0.151515	0.136364	0.134328	0.146667	0.161765	0.160714	0.152542	0.152542	0.142857	0.138462	0.125	0.152542	0.135593	0.123077	0.126984	0.15493	0.20339	0.161765	0.15942	0.144737	0.111111	0.111111	0.111111	0.0895522	0.123288	0.121951	0.137931	0.151899	0.150685	0.189189	0.2	0.214286	0.223881	0.227273	0.25	0.25	0.25	0.25	0.25	0.25	0.25	0.288462	0.296296	0.303571	0.209677	0.166667	0.151163	0.16092	0.172043	0.151163	0.154639	0.144444	0.146067	0.160494	0.186047	0.142857	0.132653	0.14	0.131313	0.127451	0.153061	0.153061	0.155556	0.155556	0.16092	0.147727	0.146067	0.153846	0.155556	0.141304	0.141176	0.130952	0.148936	0.147727	0.146067	0.147727	0.151163	0.149425	0.149425	0.151163	0.164557	0.164557	0.1625	0.154762	0.154762	0.151163	0.152174	0.139785	0.142857	0.144444	0.144444	0.141414	0.134021	0.135417	0.135417	0.136842	0.14433	0.163043	0.152174	0.152174	0.142857	0.144444	0.139785	0.144444	0.153846	0.153846	0.147727	0.146067	0.159091	0.139785	0.150538	0.152174	0.157303	0.154762	0.155556	0.144444	0.146067	0.139785	0.136842	0.136842	0.141304	0.136842	0.136842	0.147368	0.141304	0.141304	0.151163	0.146341	0.152941	0.156627	0.176471	0.172043	0.173913	0.166667	0.166667	0.166667	0.166667	0.151515	0.151515	0.151515	0.151515	0.151515	0.15873	0.15873	0.155172	0.155172	0.153846	0.171875	0.160714	0.169811	0.155172	0.16	0.212766	0.16	0.145455	0.140351	0.163636	0.196429	0.196078	0.2	0.163265	0.166667	0.169811	0.196078	0.217391	0.185185	0.147541	0.137931	0.178571	0.147541	0.142857	0.142857	0.173077	0.196429	0.148148	0.137931	0.157895	0.166667	0.15	0.147541	0.145455	0.122449	0.14	0.169811	0.155172	0.192308	0.173077	0.142857	0.142857	0.14	0.145833	0.134615	0.130435	0.125	0.125	0.117647	0.109091	0.111111	0.107143	0.111111	0.12	0.14	0.215686	0.195652	0.180328	0.163265	0.145833	0.134615	0.122807	0.122807	0.122807	0.111111	0.115385	0.115385	0.103448	0.105263	0.105263	0.105263	0.0952381	0.0952381	0.0952381	0.0952381	0.0952381	0.0923077	0.0923077	0.0923077	0.0923077	0.0882353	0.0882353	0.0909091	0.09375	0.103448	0.101695	0.1	0.0967742	0.0923077	0.0985915	0.101266	0.0740741	0.0923077	0.106061	0.123077	0.126582	0.1125	0.127907	0.139535	0.119565	0.108696	0.0970874	0.1	0.0970874	0.105769	0.104167	0.111111	0.101124	0.0947368	0.0947368	0.104651	0.104651	0.1125	0.128205	0.11236	0.11236	0.113636	0.114943	0.116279	0.119048	0.120482	0.116883	0.140845	0.142857	0.141026	0.141026	0.142857	0.128205	0.135593	0.153846	0.151515	0.136986	0.138889	0.126761	0.132353	0.140625	0.145161	0.152542	0.147541	0.134328	0.134328	0.135135	0.133333	0.125	0.140845	0.115942	0.106667	0.102564	0.126761	0.117647	0.119403	0.136364	0.125	0.108108	0.108108	0.109589	0.109589	0.121622	0.121622	0.123288	0.123288	0.142857	0.142857	0.108108	0.108108	0.114286	0.114286	0.119403	0.117647	0.152542	0.142857	0.145455	0.145455	0.137931	0.135593	0.166667	0.121951	0.123457	0.126582	0.120482	0.119048	0.126582	0.133333	0.133333	0.150685	0.144737	0.139535	0.123596	0.147727	0.181818	0.141026	0.106383	0.121951	0.125	0.138298	0.126316	0.136842	0.108434	0.144737	0.125	0.135135	0.163934	0.130435	0.128571	0.12987	0.122222	0.12766	0.136842	0.142857	0.144444	0.149425	0.150538	0.12766	0.122222	0.123596	0.129412	0.130952	0.130952	0.13253	0.129412	0.127907	0.13253	0.127907	0.127907	0.129412	0.144578	0.1375	0.134146	0.162162	0.142857	0.142857	0.1375	0.139241	0.142857	0.148649	0.141026	0.135802	0.135802	0.134146	0.135802	0.15	0.1375	0.141026	0.141026	0.151899	0.15	0.148148	0.155844	0.166667	0.1625	0.15	0.146341	0.148148	0.129412	0.122222	0.120879	0.122222	0.123596	0.122222	0.141176	0.129412	0.125	0.129412	0.1375	0.13253	0.129412	0.130952	0.134146	0.146341	0.141176	0.142857	0.222222	0.186667	0.168831	0.149425	0.128713	0.150538	0.144444	0.166667	0.207317	0.207317	0.2875	0.282051	0.289474	0.30137	0.269231	0.283784	0.283784	0.283784	0.283784	0.272727	0.272727	0.285714	0.278481	0.256098	0.265823	0.265823	0.209877	0.204819	0.230769	0.230769	0.259259	0.283784	0.276316	0.276316	0.265823	0.269231	0.265823	0.253012	0.247059	0.259259	0.2625	0.2625	0.259259	0.253012	0.253012	0.259259	0.24359	0.240506	0.25	0.234568	0.2375	0.2375	0.231707	0.228916	0.263889	0.263889	0.246753	0.24359	0.269231	0.269231	0.272727	0.276316	0.272727	0.291667	0.291667	0.295775	0.295775	0.287671	0.287671	0.283784	0.283784	0.271605	0.26506	0.302632	0.294872	0.291139	0.287671	0.283784	0.259259	0.256098	0.235294	0.215054	0.298701	0.270588	0.277108	0.291139	0.291139	0.311688	0.313433	0.328125	0.338462	0.267606	0.257143	0.228916	0.186047	0.205128	0.246914	0.227273	0.211111	0.272727	0.287671	0.328125	0.328125	0.328125	0.3125	0.30303	0.279412	0.279412	0.318182	0.3125	0.30303	0.30303	0.31746	0.292308	0.313433	0.313433	0.283582	0.3	0.304348	0.287671	0.287671	0.3	0.323077	0.323077	0.313433	0.3	0.318182	0.318182	0.308824	0.308824	0.279412	0.295775	0.314286	0.309859	0.309859	0.314286	0.309859	0.314286	0.28169	0.289855	0.313433	0.31746	0.307692	0.287879	0.283582	0.25	0.267606	0.277778	0.283582	0.275362	0.279412	0.283582	0.306452	0.271429	0.273973	0.328571	0.347826	0.287671	0.277778	0.291667	0.287671	0.291667	0.295775	0.27027	0.2625	0.256098	0.240964	0.243902	0.25	0.246914	0.246914	0.246914	0.265823	0.266667	0.253333	0.253333	0.253165	0.246753	0.25	0.260274	0.27027	0.25641	0.253012	0.244186	0.238636	0.244186	0.229885	0.246914	0.261364	0.261364	0.301205	0.263889	0.271429	0.272727	0.234568	0.271605	0.342466	0.32	0.357143	0.323077	0.323077	0.287879	0.279412	0.279412	0.274194	0.295082	0.327586	0.283582	0.310345	0.338983	0.338983	0.310345	0.310345	0.333333	0.338983	0.311475	0.322581	0.3	0.357143	0.392157	0.357143	0.311475	0.291667	0.352941	0.333333	0.25	0.219178	0.216216	0.217391	0.283333	0.254237	0.222222	0.212121	0.229508	0.314286	0.295775	0.308824	0.308824	0.328358	0.328358	0.323529	0.318841	0.318841	0.333333	0.3	0.3	0.304348	0.3	0.313433	0.294118	0.289855	0.295775	0.295775	0.3	0.3	0.304348	0.304348	0.304348	0.3	0.3	0.308824	0.306452	0.306452	0.33871	0.33871	0.323077	0.344262	0.375	0.375	0.375	0.375	0.375	0.375	0.355932	0.355932	0.355932	0.355932	0.355932	0.322034	0.339286	0.363636	0.381818	0.381818	0.381818	0.381818	0.381818	0.344262	0.35	0.388889	0.333333	0.322034	0.301587	0.358491	0.377358	0.392857	0.436364	0.436364	0.407407	0.45283	0.470588	0.45283	0.45283	0.407407	0.407407	0.396226	0.396226	0.403846	0.403846	0.403846	0.377358	0.351852	0.388889	0.388889	0.388889	0.388889	0.388889	0.388889	0.403846	0.355932	0.33871	0.362069	0.35	0.305556	0.42	0.42	0.44	0.5	0.533333	0.468085	0.488889	0.545455	0.533333	0.545455	0.521739	0.510638	0.510638	0.510638	0.521739	0.510638	0.5	0.511628	0.666667	0.785714	0.681818	0.644444	0.785714	1	0.480769	0.45098	0.444444	0.423077	0.44	0.461538	0.469388	0.531915	0.5	0.45283	0.306452	0.268657	0.316667	0.357143	0.368421	0.375	0.4	0.362069	0.31746	0.277108	0.267606	0.246575	0.253333	0.253333	0.164384	0.185714	0.188406	0.19697	0.209677	0.213115	0.222222	0.229508	0.215385	0.21875	0.21875	0.206349	0.188406	0.188406	0.178082	0.191781	0.192308	0.2	0.234375	0.19697	0.191176	0.157303	0.172414	0.197368	0.191781	0.189189	0.191176	0.173333	0.181818	0.173333	0.173333	0.185714	0.191176	0.178082	0.178082	0.191781	0.156627	0.1875	0.164706	0.177215	0.170732	0.16092	0.142857	0.147727	0.170732	0.174419	0.2	0.191781	0.181818	0.151163	0.160494	0.162162	0.136364	0.184211	0.164557	0.156627	0.154762	0.160494	0.168831	0.164557	0.164557	0.166667	0.149425	0.160494	0.175676	0.175676	0.175676	0.1625	0.1625	0.1625	0.17284	0.186667	0.189189	0.175676	0.186667	0.211765	0.213333	0.228571	0.287879	0.338462	0.365079	0.338462	0.353846	0.338235	0.283784	0.304348	0.304348	0.28169	0.28169	0.383333	0.413793	0.421053	0.344262	0.275	0.25	0.253012	0.268293	0.252747	0.252747	0.264368	0.241379	0.241379	0.222222	0.253165	0.283951	0.253012	0.246914	0.246914	0.256098	0.25	0.264368	0.264368	0.255556	0.267442	0.252747	0.247191	0.282051	0.25974	0.25974	0.273973	0.263158	0.285714	0.285714	0.247191	0.318841	0.30303	0.34375	0.314286	0.328358	0.323529	0.353846	0.305556	0.307692	0.338462	0.318182	0.333333	0.333333	0.333333	0.338462	0.338462	0.328358	0.328358	0.328358	0.328358	0.298507	0.298507	0.277778	0.277778	0.30137	0.324324	0.243902	0.253165	0.273973	0.28169	0.307692	0.289855	0.27027	0.282051	0.26506	0.26506	0.235955	0.233333	0.233333	0.233333	0.236559	0.316456	0.303797	0.283951	0.294872	0.302632	0.306667	0.315068	0.319444	0.319444	0.319444	0.323944	0.343284	0.319444	0.291667	0.328571	0.298701	0.277778	0.268293	0.252874	0.280488	0.207792	0.315789	0.294872	0.258824	0.255814	0.23	0.232323	0.277108	0.27381	0.246914	0.243902	0.235955	0.192661	0.241758	0.272727	0.333333	0.261905	0.268293	0.291139	0.271605	0.21519	0.2125	0.207317	0.211111	0.204819	0.197531	0.192308	0.158537	0.112676	0.0921053	0.0897436	0.0769231	0.0888889	0.108434	0.109756	0.105882	0.09375	0.0865385	0.0891089	0.0990099	0.106796	0.108911	0.11	0.104167	0.104167	0.0967742	0.0957447	0.09	0.0980392	0.0990099	0.114286	0.102804	0.0892857	0.108108	0.0943396	0.0849057	0.0847458	0.0775862	0.0956522	0.0982143	0.0925926	0.0849057	0.0803571	0.0841121	0.0927835	0.0886076	0.0804598	0.0786517	0.0784314	0.0679612	0.0825688	0.0854701	0.0862069	0.0869565	0.0862069	0.0833333	0.1	0.0916667	0.10084	0.105691	0.097561	0.09375	0.103175	0.100775	0.0991736	0.0909091	0.1	0.104839	0.096	0.0930233	0.0991736	0.0983607	0.102362	0.112903	0.104839	0.104839	0.108333	0.0952381	0.0944882	0.0909091	0.0932203	0.0956522	0.092437	0.1	0.0983607	0.111111	0.114035	0.103448	0.108108	0.11215	0.117117	0.118182	0.111111	0.0973451	0.107143	0.101852	0.0943396	0.0970874	0.0961538	0.103774	0.103093	0.0947368	0.09375	0.0927835	0.09375	0.103093	0.102804	0.0952381	0.0961538	0.0934579	0.100917	0.106195	0.0964912	0.110092	0.117117	0.116071	0.111111	0.106195	0.102564	0.108333	0.104839	0.104839	0.112903	0.102362	0.096	0.0916031	0.0909091	0.0916031	0.101562	0.09375	0.111111	0.0983607	0.0944882	0.0991736	0.096	0.09375	0.0916031	0.0902256	0.0909091	0.0875912	0.0888889	0.0955882	0.0962963	0.0955882	0.0839695	0.0859375	0.0901639	0.0894309	0.0882353	0.0915493	0.0872483	0.084507	0.0833333	0.0833333	0.0843373	0.0967742	0.083871	0.0860927	0.0896552	0.0863309	0.0869565	0.0863309	0.0820896	0.0839695	0.0808824	0.0846154	0.0887097	0.088	0.100775	0.0810811	0.08	0.0884354	0.0896552	0.106667	0.0985915	0.0958904	0.0945946	0.0986842	0.0921053	0.0909091	0.0886076	0.0858896	0.0853659	0.0882353	0.0887574	0.0903614	0.0898204	0.0760234	0.0764706	0.0787879	0.0807453	0.081761	0.089172	0.0869565	0.0858896	0.08	0.0804598	0.0837989	0.0793651	0.0833333	0.0833333	0.0757576	0.0757576	0.0909091	0.0757576	0.0757576	0.0793651	0.0757576	0.0757576	0.0757576	0.0757576	0.0757576	0.0793651	0.0877193	0.0877193	0.0862069	0.0862069	0.0862069	0.0862069	0.0862069	0.0862069	0.0862069	0.0862069	0.0862069	0.0862069	0.0862069	0.0862069	0.0862069	0.0862069	0.0847458
COCONUT	O=C(O)C1(OC(=O)C2=CC(O)=C(O)C(O)=C2)CC(O)C(O)C(OC(=O)C3=CC(O)=C(O)C(O)=C3)C1	0.0384615	0.0384615	0.0405405	0.0405405	0.0405405	0.04	0.04	0.04	0.0379747	0.0379747	0.0384615	0.0384615	0.04	0.04	0.0512821	0.0512821	0.0540541	0.0547945	0.0519481	0.0519481	0.0649351	0.0632911	0.0519481	0.0519481	0.0493827	0.0493827	0.038961	0.037037	0.037037	0.037037	0.0365854	0.0365854	0.0357143	0.0357143	0.0357143	0.0365854	0.0352941	0.0352941	0.0352941	0.0352941	0.0361446	0.0361446	0.0379747	0.0379747	0.0379747	0.0481928	0.0481928	0.0481928	0.0481928	0.0506329	0.0506329	0.0487805	0.05	0.0481928	0.04	0.037037	0.0375	0.0526316	0.0526316	0.0526316	0.0526316	0.0526316	0.0533333	0.0540541	0.0540541	0.0555556	0.0540541	0.0547945	0.0571429	0.0571429	0.0547945	0.0540541	0.0625	0.0666667	0.0675676	0.0694444	0.0714286	0.0714286	0.0714286	0.0714286	0.0555556	0.0571429	0.056338	0.0526316	0.0526316	0.0519481	0.0540541	0.0540541	0.0481928	0.0481928	0.0512821	0.0533333	0.0519481	0.0519481	0.0519481	0.0519481	0.05	0.05	0.0540541	0.0540541	0.0540541	0.0540541	0.05	0.05	0.0481928	0.05	0.0493827	0.0487805	0.0375	0.0344828	0.0512821	0.0361446	0.0379747	0.0487805	0.0493827	0.0512821	0.04	0.0416667	0.0422535	0.0422535	0.0405405	0.0547945	0.0555556	0.056338	0.056338	0.0555556	0.0555556	0.0555556	0.0555556	0.0555556	0.0921053	0.0921053	0.0921053	0.0886076	0.08	0.08	0.0821918	0.0769231	0.0779221	0.0779221	0.0921053	0.0857143	0.097561	0.1	0.1	0.11	0.0941176	0.0909091	0.0853659	0.0934579	0.0934579	0.0934579	0.0851064	0.108434	0.0782609	0.0884956	0.102564	0.0740741	0.0714286	0.0857143	0.0873786	0.0825688	0.0925926	0.101695	0.10084	0.111111	0.113208	0.105263	0.104348	0.102564	0.0973451	0.0840336	0.0961538	0.103774	0.0934579	0.0894309	0.0901639	0.0990991	0.102564	0.10084	0.0797101	0.0808824	0.0895522	0.0865385	0.0917431	0.0909091	0.113402	0.105769	0.0934579	0.11236	0.111111	0.108696	0.13253	0.111111	0.107843	0.117647	0.0925926	0.0849057	0.0833333	0.100917	0.0990991	0.0892857	0.0865385	0.0952381	0.0964912	0.0900901	0.0943396	0.0877193	0.0983607	0.0909091	0.0932203	0.0900901	0.0990991	0.109244	0.09375	0.0967742	0.0901639	0.0983607	0.0901639	0.0901639	0.0787402	0.078125	0.0819672	0.088	0.088	0.0873016	0.0887097	0.0967742	0.0967742	0.0967742	0.105691	0.104839	0.104	0.103175	0.103175	0.103175	0.103175	0.103175	0.110169	0.10084	0.0916667	0.104348	0.104348	0.104348	0.104348	0.0862069	0.0991736	0.0991736	0.0940171	0.10084	0.096	0.096	0.103175	0.108333	0.126126	0.126126	0.126126	0.126126	0.126126	0.126126	0.115044	0.115044	0.112069	0.101695	0.101695	0.105691	0.108333	0.109244	0.111111	0.12069	0.0714286	0.0697674	0.064	0.0759494	0.0857143	0.0833333	0.102362	0.101449	0.102941	0.101562	0.0916031	0.0930233	0.0928571	0.0884354	0.0895522	0.100719	0.0933333	0.0933333	0.0921986	0.09375	0.0935252	0.0962963	0.096	0.0991736	0.0983607	0.10084	0.0863309	0.0839161	0.0758621	0.084507	0.0902778	0.0902778	0.080292	0.0852713	0.0714286	0.0810811	0.0882353	0.0774648	0.0909091	0.0895522	0.0955882	0.0909091	0.0935252	0.0820896	0.0846154	0.0846154	0.0827068	0.0866142	0.0944882	0.0948905	0.0970149	0.0863309	0.0805369	0.100719	0.0952381	0.0909091	0.0839695	0.105691	0.0992366	0.0962963	0.0977444	0.0992366	0.0970149	0.0977444	0.0952381	0.0967742	0.100775	0.0991736	0.0940171	0.0797101	0.0791367	0.0839161	0.0740741	0.0833333	0.0833333	0.097561	0.0923077	0.0791367	0.0833333	0.0821918	0.0753425	0.0935252	0.0948905	0.0909091	0.0869565	0.0827068	0.0827068	0.0888889	0.0846154	0.0774648	0.0869565	0.0863309	0.0869565	0.0882353	0.0857143	0.084507	0.0743243	0.0675676	0.0753425	0.0758621	0.0675676	0.0921986	0.0921986	0.0909091	0.084507	0.0827586	0.0863309	0.0869565	0.0780142	0.084507	0.0857143	0.0827586	0.084507	0.0821918	0.0821918	0.0719424	0.0704225	0.0859375	0.0696203	0.0636943	0.0769231	0.0833333	0.0763889	0.0816327	0.0909091	0.0877193	0.0884956	0.0756303	0.0756303	0.0608696	0.0578512	0.0672269	0.0629921	0.07	0.0659341	0.0736842	0.0714286	0.0707071	0.0638298	0.0638298	0.0714286	0.0769231	0.0689655	0.0731707	0.0731707	0.0708661	0.0578512	0.0578512	0.0729167	0.0729167	0.0729167	0.0608696	0.0569106	0.0569106	0.059322	0.059322	0.059322	0.057377	0.0614035	0.0608696	0.0608696	0.0620155	0.0538462	0.0534351	0.0615385	0.0612245	0.0549451	0.0549451	0.0531915	0.0520833	0.0510204	0.0618557	0.0576923	0.05	0.05	0.0485437	0.0515464	0.0490196	0.047619	0.046729	0.0555556	0.0555556	0.0540541	0.0530973	0.0714286	0.0638298	0.049505	0.049505	0.049505	0.047619	0.047619	0.047619	0.08	0.0472441	0.0472441	0.048	0.048	0.04	0.04	0.04	0.04	0.0425532	0.0425532	0.0425532	0.0425532	0.0425532	0.0425532	0.0408163	0.0408163	0.0595238	0.0595238	0.0595238	0.0555556	0.0581395	0.0581395	0.0581395	0.0581395	0.0625	0.0625	0.0625	0.0625	0.0617284	0.0617284	0.0740741	0.0740741	0.0697674	0.0697674	0.0733945	0.0733945	0.0733945	0.0733945	0.0733945	0.0776699	0.0776699	0.0776699	0.0776699	0.0776699	0.0714286	0.0722892	0.0689655	0.0707071	0.0625	0.0674157	0.0659341	0.0612245	0.0631579	0.0594059	0.0564516	0.0564516	0.0961538	0.0952381	0.0833333	0.0841121	0.0588235	0.056	0.059322	0.0598291	0.0625	0.0578512	0.0564516	0.0661157	0.0661157	0.0689655	0.0720721	0.0886076	0.0909091	0.0985915	0.0945946	0.0851064	0.0823529	0.0823529	0.0823529	0.0823529	0.0823529	0.0823529	0.0804598	0.0898876	0.0833333	0.09375	0.09375	0.0909091	0.0869565	0.0777778	0.0777778	0.0804598	0.0808081	0.09	0.0729167	0.0729167	0.0721649	0.0721649	0.0833333	0.0833333	0.0833333	0.0795455	0.076087	0.076087	0.0786517	0.0786517	0.0674157	0.0689655	0.0786517	0.0666667	0.0681818	0.0659341	0.0659341	0.0588235	0.0555556	0.0609756	0.0684932	0.0684932	0.0657895	0.0689655	0.0689655	0.0689655	0.0689655	0.0689655	0.0689655	0.0714286	0.0714286	0.0681818	0.0674157	0.0674157	0.0769231	0.0618557	0.0618557	0.0618557	0.0963855	0.0963855	0.105882	0.0886076	0.075	0.0779221	0.0821918	0.0821918	0.08	0.08	0.0681818	0.0740741	0.0793651	0.0853659	0.0853659	0.0897436	0.0843373	0.0843373	0.0888889	0.09375	0.0921053	0.119565	0.11828	0.112245	0.117117	0.111111	0.0813953	0.0666667	0.125	0.125	0.108911	0.111111	0.0816327	0.0930233	0.0930233	0.0824742	0.0792079	0.0714286	0.0666667	0.0555556	0.0714286	0.0819672	0.0694444	0.0410959	0.05	0.0684932	0.0694444	0.0555556	0.0588235	0.056338	0.0571429	0.0506329	0.0506329	0.0506329	0.047619	0.0481928	0.0506329	0.0588235	0.0588235	0.0549451	0.060241	0.060241	0.060241	0.060241	0.060241	0.0684932	0.0519481	0.0444444	0.0481928	0.0555556	0.0632911	0.0487805	0.05	0.0555556	0.0555556	0.0632911	0.0632911	0.0632911	0.0617284	0.075	0.0555556	0.0645161	0.0634921	0.0428571	0.0428571	0.0428571	0.0394737	0.0394737	0.0394737	0.038961	0.0416667	0.0416667	0.04	0.04	0.0405405	0.05	0.0483871	0.0754717	0.0754717	0.0754717	0.0606061	0.0615385	0.0634921	0.056338	0.0350877	0.0597015	0.0571429	0.0338983	0.0322581	0.0322581	0.0735294	0.0674157	0.038961	0.0632911	0.0645161	0.0645161	0.0666667	0.0689655	0.0645161	0.0754717	0.0333333	0.0491803	0.05	0.0333333	0.0454545	0.0483871	0.0735294	0.0967742	0.0571429	0.0469799	0.0821918	0.1	0.101695	0.0952381	0.0821918	0.0833333	0.0810811	0.084507	0.0833333	0.114286	0.115942	0.0645161	0.057971	0.0615385	0.0634921	0.0547945	0.0526316	0.0724638	0.0519481	0.0666667	0.0795455	0.0540541	0.0666667	0.0666667	0.0666667	0.0784314	0.111111	0.137931	0.134146	0.105263	0.0842105	0.0879121	0.11215	0.122222	0.114943	0.103774	0.114286	0.104762	0.101852	0.101852	0.12037	0.11215	0.105769	0.132743	0.118182	0.118812	0.106195	0.0869565	0.120482	0.127273	0.166667	0.177778	0.107143	0.114754	0.0882353	0.0779221	0.0983607	0.0754717	0.078125	0.0983607	0.108434	0.109589	0.104651	0.0970874	0.0888889	0.126984	0.115942	0.0857143	0.0714286	0.0882353	0.101449	0.0895522	0.0714286	0.0793651	0.101695	0.0967742	0.084507	0.104478	0.125	0.084507	0.0990099	0.1125	0.1125	0.0808081	0.0952381	0.0759494	0.0941176	0.0744681	0.0714286	0.0804598	0.0659341	0.0847458	0.0983607	0.112903	0.109091	0.103448	0.0727273	0.0882353	0.101124	0.0705882	0.114754	0.0983607	0.104167	0.0597015	0.0555556	0.0724638	0.0757576	0.0746269	0.0735294	0.0555556	0.057971	0.056338	0.057971	0.0615385	0.0555556	0.057971	0.0447761	0.0597015	0.0740741	0.0655738	0.0689655	0.0724638	0.115942	0.133333	0.131148	0.101124	0.0958904	0.0740741	0.0735294	0.0762712	0.0769231	0.101124	0.104651	0.135802	0.0967742	0.0989011	0.0652174	0.0729167	0.0784314	0.0740741	0.0727273	0.0784314	0.0733945	0.11236	0.0947368	0.06	0.0891089	0.0522388	0.057377	0.0542636	0.0625	0.0727273	0.0666667	0.0846154	0.0775194	0.0724638	0.0601504	0.0597015	0.0620155	0.0592593	0.0661765	0.0692308	0.0687023	0.0606061	0.0849673	0.0727273	0.0833333	0.0769231	0.0737705	0.0892857	0.0854701	0.0948276	0.0645161	0.0826446	0.0862069	0.0782609	0.075	0.0756303	0.0775194	0.0833333	0.0787402	0.0769231	0.103896	0.0985915	0.0895522	0.084507	0.0833333	0.0933333	0.0933333	0.0933333	0.0843373	0.0875	0.0752688	0.0722892	0.0722892	0.091954	0.139241	0.102273	0.106667	0.116883	0.105263	0.108108	0.106667	0.0892857	0.0900901	0.100917	0.0917431	0.0877193	0.105263	0.104348	0.0923077	0.11215	0.0958904	0.108333	0.103448	0.102041	0.0949367	0.0985915	0.1	0.0896552	0.102041	0.112676	0.0852713	0.0846154	0.0852713	0.0859375	0.0972222	0.0952381	0.0782609	0.0935252	0.104895	0.0979021	0.0952381	0.0921053	0.0972222	0.0958904	0.0933333	0.0958904	0.0933333	0.0866667	0.0878378	0.0939597	0.100719	0.1	0.0985915	0.0985915	0.100719	0.102941	0.125	0.131868	0.125	0.126437	0.121622	0.123288	0.105263	0.114286	0.0952381	0.0952381	0.111111	0.115385	0.101449	0.0945946	0.12	0.101266	0.0833333	0.08	0.0933333	0.0641026	0.0759494	0.0769231	0.0657895	0.0704225	0.0933333	0.0789474	0.0875	0.0923077	0.0909091	0.0793651	0.0793651	0.1	0.0909091	0.0821918	0.0793651	0.0909091	0.123288	0.115385	0.115385	0.144578	0.144578	0.152778	0.15493	0.15493	0.166667	0.166667	0.169492	0.186441	0.189655	0.180328	0.177419	0.169231	0.166667	0.16129	0.15625	0.169231	0.174603	0.169014	0.152778	0.164179	0.19697	0.222222	0.235294	0.244898	0.196721	0.2	0.169492	0.186441	0.207547	0.215686	0.211538	0.211538	0.2	0.192982	0.189655	0.188679	0.22449	0.229167	0.22	0.188679	0.188679	0.166667	0.169231	0.151515	0.166667	0.188679	0.2	0.18	0.212766	0.222222	0.2	0.191489	0.185185	0.192982	0.214286	0.216667	0.209677	0.19697	0.164179	0.152542	0.176471	0.181818	0.196721	0.169231	0.166667	0.164179	0.176471	0.2	0.186275	0.19802	0.211538	0.207921	0.193878	0.215054	0.229167	0.23913	0.227273	0.235294	0.25974	0.342857	0.263158	0.293333	0.365079	0.276923	0.236111	0.151515	0.152174	0.156627	0.152174	0.147368	0.162791	0.12766	0.137931	0.141026	0.13253	0.123596	0.144737	0.16	0.155844	0.155844	0.1375	0.146667	0.150685	0.148148	0.130952	0.139241	0.15625	0.147541	0.133333	0.134615	0.16129	0.166667	0.189655	0.190476	0.232143	0.219178	0.257143	0.239437	0.239437	0.257143	0.352113	0.402985	0.358209	0.303571	0.296296	0.296296	0.301887	0.307692	0.32	0.333333	0.313725	0.301887	0.320755	0.333333	0.271186	0.283333	0.283333	0.309091	0.266667	0.258065	0.242424	0.262295	0.266667	0.271186	0.274194	0.258065	0.271186	0.253968	0.246154	0.235294	0.228571	0.228571	0.246154	0.238095	0.245902	0.234375	0.294118	0.3	0.355556	0.285714	0.254545	0.245283	0.232143	0.26	0.265306	0.297872	0.325581	0.288889	0.288889	0.276596	0.25	0.25	0.254902	0.22807	0.232143	0.211538	0.229167	0.25	0.196078	0.22449	0.172414	0.210526	0.196429	0.207547	0.235294	0.22807	0.186441	0.19697	0.241379	0.194444	0.178571	0.180723	0.175	0.202899	0.191176	0.181818	0.144578	0.142857	0.142857	0.168831	0.181818	0.16	0.155844	0.128205	0.168675	0.186667	0.11	0.135593	0.153846	0.153061	0.151515	0.14	0.160377	0.139785	0.177778	0.163043	0.163043	0.166667	0.163265	0.164948	0.135922	0.133333	0.142857	0.171429	0.144578	0.142857	0.164557	0.142857	0.14	0.145833	0.152174	0.148936	0.179775	0.163043	0.178571	0.189873	0.197368	0.189189	0.202703	0.210526	0.205128	0.192308	0.194805	0.183908	0.178571	0.188235	0.214286	0.222222	0.214286	0.22093	0.253165	0.231579	0.237113	0.147826	0.219048	0.209524	0.201835	0.242718	0.22807	0.25	0.247525	0.263158	0.263158	0.25	0.325	0.325	0.320988	0.231481	0.242718	0.221239	0.213675	0.172727	0.185841	0.192661	0.180952	0.179775	0.120482	0.156627	0.154762	0.148148	0.150685	0.144578	0.152941	0.139241	0.185714	0.147541	0.179104	0.196721	0.2	0.196721	0.169014	0.137931	0.1125	0.108696	0.126984	0.133333	0.108108	0.114286	0.134328	0.128571	0.113924	0.106061	0.106061	0.130435	0.151515	0.215385	0.169014	0.176471	0.179104	0.173913	0.189189	0.189873	0.191781	0.191781	0.208333	0.183099	0.183099	0.171429	0.171429	0.191781	0.178082	0.185714	0.171875	0.15942	0.15942	0.15493	0.152778	0.157143	0.158537	0.151163	0.147727	0.155844	0.156627	0.154762	0.154762	0.153846	0.148148	0.148148	0.153846	0.13253	0.130952	0.1125	0.123288	0.140625	0.145161	0.123077	0.141176	0.148148	0.16092	0.130952	0.119048	0.119048	0.131579	0.121951	0.128205	0.12987	0.133333	0.116883	0.115385	0.115385	0.107143	0.107143	0.1125	0.1125	0.115385	0.150685	0.138462	0.12987	0.140845	0.140845	0.163934	0.15493	0.138462	0.136364	0.140625	0.136364	0.138462	0.128205	0.183333	0.163934	0.151515	0.142857	0.15625	0.151515	0.138889	0.140625	0.157895	0.136364	0.152542	0.142857	0.138462	0.134146	0.126582	0.139241	0.106061	0.1	0.0945946	0.104478	0.121212	0.125	0.121622	0.114943	0.171053	0.157143	0.157143	0.15625	0.164179	0.173333	0.164384	0.147059	0.157143	0.144737	0.166667	0.136364	0.147541	0.145161	0.129032	0.147541	0.145161	0.140351	0.190476	0.178571	0.166667	0.172414	0.152542	0.157143	0.161765	0.169014	0.186441	0.2	0.163934	0.15625	0.144928	0.152778	0.173913	0.218182	0.190476	0.186441	0.180328	0.15625	0.153846	0.164179	0.147727	0.147059	0.161765	0.169231	0.171875	0.15942	0.168831	0.173333	0.183099	0.19403	0.241935	0.196429	0.216667	0.208955	0.228571	0.211268	0.194444	0.2	0.216667	0.2	0.213115	0.25	0.272727	0.216667	0.183333	0.192982	0.189655	0.192982	0.192982	0.224138	0.220339	0.210526	0.189655	0.189655	0.184615	0.181818	0.157143	0.152542	0.172414	0.176471	0.169811	0.185185	0.185185	0.185185	0.203704	0.203704	0.196721	0.183333	0.166667	0.153846	0.193548	0.213115	0.213115	0.193548	0.166667	0.172414	0.169492	0.163636	0.16129	0.145161	0.172414	0.163636	0.163636	0.163934	0.175439	0.175439	0.172414	0.185185	0.203704	0.163636	0.160714	0.169492	0.145161	0.135593	0.157895	0.157895	0.160714	0.152542	0.172414	0.169492	0.169492	0.169492	0.166667	0.153846	0.169811	0.175439	0.16129	0.166667	0.174603	0.2	0.181818	0.132353	0.131148	0.131148	0.122807	0.155172	0.166667	0.163934	0.15873	0.15873	0.142857	0.109375	0.145161	0.15	0.153846	0.142857	0.166667	0.156863	0.178571	0.169231	0.141026	0.1375	0.139241	0.144737	0.152778	0.147059	0.140845	0.164384	0.220779	0.169231	0.176471	0.140845	0.142857	0.142857	0.152542	0.128571	0.12069	0.127273	0.132075	0.14	0.163636	0.163636	0.212766	0.169811	0.169811	0.176471	0.181818	0.150943	0.163265	0.163265	0.163265	0.166667	0.14	0.150943	0.131148	0.123288	0.132353	0.138462	0.148148	0.150943	0.16129	0.145161	0.163934	0.131148	0.107143	0.132075	0.152542	0.127273	0.107143	0.1	0.0877193	0.0862069	0.0892857	0.111111	0.1	0.0877193	0.0877193	0.0925926	0.0925926	0.102041	0.106383	0.107143	0.0952381	0.0952381	0.111111	0.107692	0.114754	0.114754	0.0877193	0.0862069	0.0819672	0.0819672	0.0877193	0.0833333	0.0806452	0.0806452	0.0735294	0.0769231	0.0740741	0.0634921	0.107143	0.0943396	0.0925926	0.0983607	0.102941	0.101449	0.0869565	0.111111	0.123288	0.0958904	0.106061	0.112903	0.122807	0.111111	0.105882	0.115942	0.115942	0.105263	0.104478	0.0972222	0.0909091	0.0983607	0.078125	0.0675676	0.101449	0.0746269	0.0877193	0.0925926	0.106383	0.0892857	0.105263	0.133333	0.12963	0.12963	0.106061	0.104478	0.107692	0.111111	0.123288	0.134328	0.134328	0.117647	0.152778	0.121622	0.0987654	0.0972222	0.0983607	0.1	0.104478	0.121212	0.121212	0.111111	0.112676	0.115942	0.134328	0.1875	0.136364	0.119403	0.121212	0.101449	0.113208	0.111111	0.12069	0.106061	0.108108	0.103448	0.112903	0.112903	0.12069	0.12069	0.101695	0.109375	0.123288	0.123288	0.104478	0.0923077	0.101695	0.0958904	0.109589	0.147059	0.125	0.126984	0.145161	0.106667	0.105263	0.112676	0.114286	0.115646	0.174242	0.153846	0.150943	0.144231	0.0964912	0.0964912	0.101852	0.102041	0.102041	0.09375	0.106667	0.111111	0.136986	0.140845	0.108108	0.108108	0.102564	0.123596	0.113636	0.125	0.10989	0.139785	0.142857	0.134831	0.137931	0.131868	0.141176	0.10989	0.123457	0.121622	0.126582	0.111111	0.129412	0.123596	0.122222	0.120879	0.097561	0.0987654	0.101266	0.101266	0.106061	0.0735294	0.0746269	0.0909091	0.104478	0.101695	0.117647	0.108108	0.107692	0.0972222	0.109589	0.140625	0.142857	0.142857	0.163934	0.153846	0.136364	0.119403	0.136364	0.132353	0.115942	0.0909091	0.117647	0.0972222	0.0945946	0.126984	0.129032	0.138889	0.1375	0.130952	0.13253	0.166667	0.15	0.130952	0.130952	0.114286	0.109756	0.1125	0.118421	0.121622	0.126761	0.128571	0.114286	0.0923077	0.0819672	0.0833333	0.0833333	0.078125	0.09375	0.0833333	0.1	0.1	0.0952381	0.1	0.106061	0.0933333	0.0985915	0.0833333	0.0963855	0.105263	0.0864198	0.0769231	0.0864198	0.115942	0.104478	0.1	0.0862069	0.101695	0.103448	0.0892857	0.0967742	0.1	0.0923077	0.0952381	0.09375	0.106667	0.123288	0.126761	0.125	0.119048	0.126582	0.133333	0.109589	0.149254	0.153846	0.153846	0.174603	0.16129	0.147541	0.137931	0.152542	0.172414	0.157895	0.186441	0.186441	0.177419	0.166667	0.103448	0.103448	0.134328	0.129032	0.126984	0.126984	0.104478	0.106061	0.134328	0.138889	0.113924	0.0972222	0.111111	0.108108	0.134328	0.117647	0.151515	0.169231	0.177419	0.203704	0.182927	0.178571	0.152778	0.173333	0.160714	0.155172	0.155172	0.149254	0.174603	0.140351	0.140351	0.140351	0.111111	0.15625	0.133333	0.155172	0.142857	0.135135	0.135135	0.144928	0.133333	0.135135	0.134328	0.149254	0.149254	0.129412	0.153846	0.144928	0.144928	0.128205	0.144737	0.161765	0.144928	0.145631	0.116279	0.125	0.148148	0.142857	0.157143	0.136364	0.130435	0.113924	0.135922	0.135135	0.148649	0.126437	0.148649	0.164179	0.147059	0.144737	0.19403	0.170732	0.175	0.175	0.154762	0.148148	0.15493	0.16	0.139241	0.135802	0.134146	0.121951	0.0941176	0.108434	0.115385	0.118421	0.111111	0.162162	0.126761	0.169492	0.122449	0.134831	0.131868	0.128571	0.126984	0.114286	0.118421	0.1125	0.111111	0.134146	0.119048	0.108434	0.111111	0.127907	0.116883	0.123457	0.150685	0.142857	0.15873	0.171875	0.16129	0.129032	0.107692	0.126984	0.15873	0.180328	0.161765	0.178082	0.194444	0.189189	0.189189	0.146667	0.152778	0.152778	0.128205	0.128205	0.164384	0.125	0.125	0.123596	0.151163	0.147727	0.149425	0.122222	0.122222	0.11828	0.136842	0.141026	0.148148	0.123457	0.123457	0.107143	0.107143	0.0957447	0.117021	0.12766	0.15493	0.161765	0.147059	0.184615	0.213115	0.135417	0.122222	0.122222	0.144444	0.155844	0.162162	0.16	0.160494	0.164557	0.197368	0.210526	0.191781	0.126761	0.123288	0.12	0.133333	0.133333	0.125	0.0810811	0.106667	0.129032	0.131579	0.116883	0.126582	0.135802	0.142857	0.117647	0.117647	0.121212	0.114286	0.169014	0.146341	0.141176	0.130435	0.142857	0.145161	0.134328	0.166667	0.177419	0.126984	0.133333	0.166667	0.16	0.150943	0.145455	0.135593	0.140625	0.152542	0.141026	0.147059	0.142857	0.108108	0.105263	0.109756	0.104651	0.109756	0.107143	0.104651	0.104651	0.104651	0.107143	0.107143	0.107143	0.108108	0.111111	0.12987	0.205128	0.243902	0.274194	0.2	0.179104	0.204545	0.180723	0.164706	0.227848	0.263889	0.25	0.270588	0.213483	0.206522	0.261364	0.25	0.208333	0.17757	0.234043	0.186813	0.277778	0.322581	0.301587	0.288136	0.246575	0.24	0.243243	0.246575	0.246575	0.222222	0.168831	0.171053	0.171053	0.208333	0.205479	0.192771	0.202532	0.220779	0.2	0.210526	0.217949	0.207792	0.205128	0.213333	0.207317	0.202532	0.207792	0.2125	0.219178	0.207792	0.202532	0.2	0.205128	0.209877	0.202532	0.205128	0.197531	0.192771	0.194805	0.2	0.139241	0.151899	0.152941	0.180723	0.158537	0.146341	0.148148	0.146341	0.160494	0.146341	0.148148	0.153846	0.166667	0.166667	0.154762	0.166667	0.1875	0.171875	0.149254	0.147059	0.161765	0.15942	0.161765	0.164179	0.152778	0.171053	0.213115	0.144928	0.166667	0.153846	0.153846	0.146067	0.17757	0.202247	0.22093	0.209877	0.178082	0.192308	0.160494	0.202532	0.192308	0.152778	0.188406	0.202899	0.190476	0.191011	0.219178	0.146667	0.170732	0.166667	0.197531	0.207792	0.217949	0.2125	0.204819	0.164706	0.151163	0.156627	0.136364	0.136364	0.136364	0.148148	0.135802	0.135802	0.125	0.144578	0.142857	0.141176	0.170732	0.164557	0.156627	0.157895	0.153846	0.162162	0.162162	0.160494	0.144444	0.130952	0.115789	0.13253	0.111111	0.1375	0.135802	0.162162	0.15942	0.177419	0.171875	0.163934	0.144928	0.169492	0.169492	0.15	0.131148	0.114754	0.132353	0.140845	0.15493	0.147059	0.151163	0.140845	0.15625	0.174603	0.179104	0.188406	0.173913	0.157143	0.15942	0.144928	0.144928	0.138889	0.130435	0.123288	0.118421	0.136986	0.12987	0.173333	0.177215	0.178082	0.185714	0.183099	0.185714	0.217391	0.211268	0.202703	0.191781	0.166667	0.170732	0.166667	0.160494	0.150685	0.171429	0.15493	0.15942	0.150685	0.148649	0.162162	0.164384	0.171429	0.144737	0.138889	0.142857	0.144928	0.136986	0.135135	0.135802	0.141026	0.155844	0.126582	0.144578	0.133333	0.148649	0.1625	0.168831	0.162162	0.150685	0.148649	0.164384	0.148649	0.133333	0.133333	0.135135	0.128205	0.128205	0.131579	0.148649	0.142857	0.1375	0.1375	0.141026	0.144444	0.115385	0.125	0.148649	0.148649	0.148649	0.155844	0.166667	0.144928	0.121622	0.113924	0.148649	0.166667	0.118421	0.117647	0.126761	0.106667	0.12	0.135135	0.121622	0.113924	0.116883	0.125	0.125	0.128571	0.123288	0.15493	0.146667	0.135135	0.136986	0.136986	0.140845	0.157143	0.15493	0.169014	0.125	0.126761	0.142857	0.128571	0.121622	0.12987	0.151515	0.108108	0.105263	0.126582	0.126582	0.097561	0.0963855	0.0945946	0.1	0.0945946	0.0864198	0.107143	0.109756	0.115385	0.1125	0.146341	0.13253	0.139241	0.153846	0.125	0.125	0.12	0.123288	0.153846	0.139241	0.134146	0.141026	0.141026	0.125	0.128205	0.126582	0.106667	0.112676	0.126761	0.112676	0.106667	0.106667	0.126761	0.126761	0.102564	0.103896	0.111111	0.109589	0.111111	0.102564	0.116883	0.109589	0.123288	0.114286	0.171429	0.131579	0.126582	0.13253	0.13253	0.119048	0.120482	0.119403	0.101449	0.0746269	0.0882353	0.0779221	0.0786517	0.123077	0.106667	0.106061	0.0921053	0.109756	0.118421	0.103448	0.0909091	0.0823529	0.0833333	0.103896	0.0909091	0.113924	0.128205	0.111111	0.0697674	0.0813953	0.0779221	0.0759494	0.08	0.0722892	0.075	0.0714286	0.0853659	0.0731707	0.0921053	0.0945946	0.0789474	0.08	0.0769231	0.0740741	0.0722892	0.0740741	0.075	0.0759494	0.0779221	0.08	0.0909091	0.102564	0.0886076	0.113636	0.121951	0.0879121	0.0786517	0.10101	0.148148	0.149533	0.144231	0.142857	0.148515	0.133333	0.127273	0.142857	0.144144	0.144144	0.13913	0.136752	0.144144	0.146789	0.153846	0.137615	0.137615	0.153846	0.153061	0.135922	0.135922	0.153061	0.166667	0.148936	0.150538	0.154639	0.14	0.141414	0.142857	0.166667	0.168675	0.185185	0.180556	0.153846	0.144578	0.146341	0.1375	0.133333	0.138889	0.155844	0.153846	0.135135	0.133333	0.104651	0.141176	0.123457	0.123457	0.115385	0.135802	0.126582	0.148148	0.119048	0.126582	0.126582	0.133333	0.128205	0.126582	0.1125	0.120482	0.119048	0.123596	0.134146	0.135802	0.148649	0.131579	0.123288	0.133333	0.136986	0.157895	0.153846	0.133333	0.135135	0.146667	0.162162	0.133333	0.135135	0.136986	0.144928	0.142857	0.142857	0.144928	0.149254	0.138889	0.12987	0.162162	0.162162	0.138889	0.136986	0.133333	0.157143	0.144928	0.130435	0.15493	0.141026	0.126582	0.131579	0.131579	0.128205	0.125	0.128205	0.129412	0.123457	0.119048	0.12987	0.128205	0.141026	0.1125	0.111111	0.121951	0.121951	0.139241	0.126582	0.131579	0.125	0.121622	0.109589	0.109589	0.136364	0.12	0.109756	0.111111	0.111111	0.108108	0.12	0.108108	0.0941176	0.0952381	0.101266	0.0921053	0.106667	0.125	0.134328	0.166667	0.138462	0.114754	0.109589	0.105263	0.115942	0.114943	0.130952	0.12	0.157143	0.138462	0.136364	0.107143	0.117647	0.108434	0.128205	0.142857	0.106667	0.12	0.115385	0.164179	0.169231	0.144928	0.138462	0.140625	0.140625	0.144928	0.130435	0.128571	0.141026	0.15493	0.152542	0.145161	0.145161	0.136364	0.132353	0.105263	0.145161	0.129032	0.117647	0.121212	0.148649	0.193548	0.15493	0.152778	0.139241	0.106061	0.106061	0.106061	0.0857143	0.118421	0.117647	0.133333	0.146341	0.144737	0.166667	0.175676	0.189189	0.197183	0.2	0.21875	0.21875	0.21875	0.21875	0.21875	0.21875	0.21875	0.25	0.280702	0.288136	0.2	0.16	0.146067	0.168539	0.178947	0.172414	0.15	0.164835	0.166667	0.197531	0.179775	0.163043	0.151515	0.158416	0.15	0.156863	0.16	0.16	0.175824	0.175824	0.181818	0.168539	0.166667	0.173913	0.175824	0.16129	0.162791	0.152941	0.168421	0.168539	0.166667	0.168539	0.172414	0.170455	0.170455	0.172414	0.1875	0.1875	0.185185	0.176471	0.176471	0.172414	0.172043	0.159574	0.163043	0.152174	0.164835	0.16	0.153061	0.154639	0.154639	0.15625	0.163265	0.170213	0.172043	0.172043	0.163043	0.177778	0.159574	0.164835	0.16129	0.16129	0.168539	0.166667	0.193182	0.159574	0.182796	0.172043	0.177778	0.176471	0.175824	0.164835	0.166667	0.159574	0.15625	0.15625	0.16129	0.15625	0.15625	0.166667	0.16129	0.16129	0.172414	0.154762	0.174419	0.178571	0.197674	0.191489	0.166667	0.15873	0.15873	0.15873	0.15873	0.144928	0.144928	0.144928	0.144928	0.144928	0.151515	0.151515	0.147541	0.147541	0.147059	0.130435	0.152542	0.160714	0.147541	0.150943	0.2	0.150943	0.137931	0.133333	0.155172	0.186441	0.185185	0.188679	0.153846	0.157895	0.160714	0.185185	0.204082	0.175439	0.123077	0.131148	0.15	0.140625	0.135593	0.135593	0.163636	0.206897	0.160714	0.131148	0.15	0.15873	0.142857	0.140625	0.137931	0.115385	0.132075	0.160714	0.147541	0.181818	0.163636	0.135593	0.134615	0.132075	0.137255	0.127273	0.122449	0.117647	0.117647	0.111111	0.103448	0.106061	0.101695	0.105263	0.113208	0.132075	0.203704	0.183673	0.171875	0.153846	0.137255	0.127273	0.116667	0.116667	0.116667	0.105263	0.109091	0.109091	0.0983607	0.1	0.1	0.1	0.0909091	0.0909091	0.0909091	0.0909091	0.0909091	0.0882353	0.0882353	0.0882353	0.0882353	0.084507	0.084507	0.0869565	0.0895522	0.0983607	0.0967742	0.0952381	0.0923077	0.0882353	0.0945946	0.097561	0.0714286	0.0882353	0.101449	0.117647	0.108434	0.108434	0.111111	0.134831	0.12766	0.117021	0.0943396	0.0970874	0.104762	0.113208	0.10101	0.107527	0.0978261	0.0918367	0.0918367	0.101124	0.101124	0.108434	0.123457	0.108696	0.108696	0.10989	0.111111	0.11236	0.114943	0.116279	0.1125	0.135135	0.1375	0.135802	0.135802	0.1375	0.123457	0.129032	0.147059	0.144928	0.131579	0.133333	0.121622	0.126761	0.134328	0.138462	0.145161	0.140625	0.144928	0.144928	0.144737	0.142857	0.134146	0.135135	0.111111	0.102564	0.0987654	0.121622	0.112676	0.114286	0.130435	0.12	0.103896	0.118421	0.12	0.12	0.116883	0.116883	0.118421	0.118421	0.136986	0.136986	0.118421	0.118421	0.109589	0.109589	0.114286	0.112676	0.145161	0.135593	0.137931	0.137931	0.131148	0.129032	0.144737	0.117647	0.119048	0.121951	0.116279	0.114943	0.121951	0.128205	0.128205	0.144737	0.153846	0.147727	0.144444	0.142857	0.175	0.135802	0.103093	0.117647	0.120879	0.134021	0.122449	0.121212	0.104651	0.139241	0.120482	0.12987	0.15625	0.125	0.123288	0.125	0.11828	0.123711	0.132653	0.138298	0.139785	0.144444	0.145833	0.112245	0.106383	0.107527	0.11236	0.113636	0.113636	0.114943	0.11236	0.111111	0.114943	0.111111	0.111111	0.11236	0.126437	0.119048	0.129412	0.126582	0.123457	0.125	0.119048	0.120482	0.123457	0.128205	0.121951	0.117647	0.117647	0.116279	0.117647	0.117647	0.119048	0.121951	0.121951	0.13253	0.130952	0.129412	0.135802	0.146341	0.142857	0.130952	0.127907	0.142857	0.11236	0.106383	0.105263	0.106383	0.107527	0.106383	0.111111	0.11236	0.108696	0.11236	0.119048	0.114943	0.11236	0.113636	0.116279	0.127907	0.123596	0.125	0.213333	0.179487	0.1625	0.144444	0.125	0.145833	0.139785	0.160494	0.2	0.214286	0.277108	0.2875	0.294872	0.306667	0.259259	0.272727	0.272727	0.272727	0.272727	0.2625	0.2625	0.275	0.268293	0.247059	0.256098	0.256098	0.202381	0.197674	0.223404	0.223404	0.25	0.272727	0.265823	0.265823	0.256098	0.259259	0.256098	0.244186	0.238636	0.25	0.253012	0.253012	0.25	0.244186	0.244186	0.25	0.234568	0.231707	0.240506	0.22619	0.228916	0.243902	0.238095	0.235294	0.253333	0.253333	0.2375	0.234568	0.259259	0.259259	0.2625	0.265823	0.2625	0.28	0.28	0.283784	0.283784	0.276316	0.276316	0.272727	0.272727	0.261905	0.255814	0.275	0.268293	0.26506	0.276316	0.289474	0.235294	0.232558	0.227273	0.208333	0.2875	0.261364	0.267442	0.280488	0.280488	0.283951	0.3	0.313433	0.323529	0.256757	0.246575	0.206897	0.193182	0.2125	0.253012	0.233333	0.204301	0.2625	0.276316	0.313433	0.313433	0.313433	0.318182	0.308824	0.267606	0.267606	0.304348	0.318182	0.289855	0.289855	0.30303	0.279412	0.3	0.3	0.271429	0.287671	0.291667	0.276316	0.276316	0.287671	0.308824	0.308824	0.3	0.287671	0.304348	0.304348	0.295775	0.295775	0.267606	0.283784	0.30137	0.297297	0.297297	0.30137	0.297297	0.30137	0.27027	0.277778	0.28169	0.30303	0.294118	0.275362	0.271429	0.240506	0.256757	0.266667	0.271429	0.263889	0.267606	0.271429	0.292308	0.260274	0.263158	0.28	0.297297	0.276316	0.266667	0.28	0.276316	0.28	0.266667	0.25974	0.253012	0.247059	0.247059	0.25	0.256098	0.253012	0.253012	0.253012	0.271605	0.25641	0.25974	0.25974	0.259259	0.253165	0.25641	0.283784	0.293333	0.294872	0.289157	0.264368	0.258427	0.264368	0.25	0.268293	0.280899	0.280899	0.321429	0.253333	0.260274	0.246914	0.22619	0.261905	0.383562	0.36	0.4	0.348485	0.328358	0.313433	0.304348	0.304348	0.261538	0.301587	0.311475	0.289855	0.316667	0.344262	0.344262	0.316667	0.316667	0.33871	0.344262	0.31746	0.370968	0.35	0.362069	0.396226	0.385965	0.31746	0.297297	0.357143	0.339286	0.256757	0.210526	0.207792	0.208333	0.269841	0.262295	0.213333	0.202899	0.21875	0.30137	0.283784	0.295775	0.295775	0.314286	0.314286	0.309859	0.305556	0.305556	0.318841	0.287671	0.287671	0.291667	0.287671	0.3	0.28169	0.277778	0.283784	0.283784	0.287671	0.287671	0.291667	0.291667	0.291667	0.287671	0.287671	0.314286	0.292308	0.292308	0.323077	0.323077	0.308824	0.349206	0.355932	0.355932	0.355932	0.355932	0.355932	0.355932	0.33871	0.33871	0.33871	0.33871	0.33871	0.306452	0.322034	0.368421	0.385965	0.385965	0.385965	0.385965	0.385965	0.349206	0.333333	0.368421	0.316667	0.306452	0.287879	0.363636	0.381818	0.396552	0.413793	0.413793	0.385965	0.428571	0.444444	0.428571	0.428571	0.410714	0.410714	0.4	0.4	0.407407	0.407407	0.407407	0.381818	0.333333	0.368421	0.368421	0.368421	0.368421	0.368421	0.368421	0.381818	0.33871	0.323077	0.344262	0.333333	0.293333	0.396226	0.396226	0.415094	0.470588	0.531915	0.469388	0.489362	0.510638	0.5	0.510638	0.489796	0.510204	0.510204	0.510204	0.520833	0.510204	0.5	0.478261	0.418182	0.444444	0.425926	0.45283	0.471698	0.480769	1	0.75	0.8	0.75	0.530612	0.54902	0.530612	0.630435	0.695652	0.6	0.3125	0.275362	0.301587	0.338983	0.35	0.355932	0.37931	0.344262	0.323077	0.267442	0.256757	0.236842	0.24359	0.24359	0.157895	0.162162	0.180556	0.188406	0.21875	0.203125	0.212121	0.238095	0.205882	0.227273	0.227273	0.215385	0.197183	0.197183	0.186667	0.2	0.185185	0.192308	0.242424	0.205882	0.2	0.164835	0.166667	0.189873	0.2	0.181818	0.166667	0.166667	0.189873	0.166667	0.166667	0.178082	0.2	0.186667	0.186667	0.184211	0.164706	0.209877	0.172414	0.2	0.192771	0.181818	0.161616	0.155556	0.151163	0.181818	0.207317	0.184211	0.175	0.172414	0.182927	0.155844	0.131868	0.177215	0.17284	0.164706	0.162791	0.168675	0.177215	0.17284	0.17284	0.174419	0.157303	0.168675	0.184211	0.184211	0.184211	0.170732	0.170732	0.170732	0.180723	0.194805	0.197368	0.184211	0.194805	0.218391	0.205128	0.219178	0.294118	0.323529	0.348485	0.323529	0.338235	0.323944	0.289474	0.309859	0.309859	0.287671	0.287671	0.387097	0.416667	0.4	0.328125	0.26506	0.240964	0.244186	0.258824	0.244681	0.244681	0.255556	0.233333	0.233333	0.215054	0.243902	0.244186	0.244186	0.238095	0.238095	0.247059	0.270588	0.241758	0.241758	0.26087	0.272727	0.258065	0.252747	0.256098	0.25	0.25	0.263158	0.253165	0.291139	0.291139	0.23913	0.305556	0.289855	0.328358	0.30137	0.314286	0.309859	0.318841	0.293333	0.294118	0.323529	0.323529	0.338235	0.338235	0.338235	0.323529	0.323529	0.314286	0.314286	0.314286	0.314286	0.285714	0.285714	0.266667	0.266667	0.289474	0.311688	0.235294	0.243902	0.263158	0.27027	0.294118	0.277778	0.25974	0.271605	0.255814	0.255814	0.241758	0.23913	0.23913	0.23913	0.229167	0.320988	0.325	0.27381	0.283951	0.291139	0.294872	0.32	0.306667	0.306667	0.306667	0.310811	0.328571	0.306667	0.28	0.315068	0.303797	0.266667	0.27381	0.258427	0.301205	0.21519	0.2875	0.283951	0.25	0.247191	0.211538	0.213592	0.252874	0.25	0.253012	0.25	0.255556	0.209091	0.221053	0.294872	0.30137	0.252874	0.258824	0.280488	0.261905	0.207317	0.204819	0.2	0.204301	0.197674	0.190476	0.2	0.152941	0.108108	0.0886076	0.0864198	0.0744681	0.0860215	0.104651	0.105882	0.102273	0.0909091	0.126214	0.13	0.14	0.147059	0.127451	0.128713	0.123711	0.123711	0.117021	0.115789	0.108911	0.116505	0.106796	0.121495	0.141509	0.116071	0.115044	0.11215	0.102804	0.10084	0.113043	0.131579	0.115044	0.110092	0.102804	0.0973451	0.0818182	0.09	0.0853659	0.0777778	0.076087	0.0761905	0.0660377	0.0803571	0.0833333	0.0840336	0.0847458	0.0840336	0.0810811	0.097561	0.107438	0.0894309	0.0944882	0.0952381	0.1	0.100775	0.0984848	0.0967742	0.106557	0.0887097	0.09375	0.09375	0.0992366	0.105691	0.104839	0.1	0.101562	0.09375	0.09375	0.0967742	0.0930233	0.0923077	0.097561	0.1	0.102564	0.0991736	0.097561	0.096	0.108333	0.111111	0.110169	0.105263	0.0990991	0.104348	0.115044	0.108108	0.123894	0.123894	0.119266	0.0917431	0.0943396	0.0934579	0.100917	0.1	0.0918367	0.0909091	0.09	0.0909091	0.1	0.1	0.0925926	0.0934579	0.0909091	0.118182	0.122807	0.122807	0.107143	0.114035	0.103448	0.0982143	0.103448	0.109244	0.0967742	0.09375	0.09375	0.101562	0.1	0.102362	0.0977444	0.0970149	0.0977444	0.0992366	0.1	0.108527	0.104839	0.100775	0.105691	0.111111	0.108527	0.106061	0.104478	0.105263	0.101449	0.102941	0.109489	0.110294	0.109489	0.0984848	0.100775	0.105691	0.104839	0.10219	0.0972222	0.0927152	0.0979021	0.0965517	0.0965517	0.0828402	0.101911	0.089172	0.0915033	0.0952381	0.1	0.100719	0.1	0.0962963	0.0984848	0.0948905	0.0909091	0.0952381	0.0944882	0.0984848	0.0939597	0.0927152	0.101351	0.10274	0.111842	0.104167	0.101351	0.1	0.103896	0.0974026	0.0961538	0.09375	0.0909091	0.0903614	0.0867052	0.0872093	0.0887574	0.0882353	0.0809249	0.0813953	0.0838323	0.0858896	0.0869565	0.0943396	0.0853659	0.0909091	0.0847458	0.0914286	0.0883978	0.0757576	0.0793651	0.0793651	0.0724638	0.0724638	0.0869565	0.0724638	0.0724638	0.0757576	0.0724638	0.0724638	0.0724638	0.0724638	0.0724638	0.0757576	0.0833333	0.0833333	0.0819672	0.0819672	0.0819672	0.0819672	0.0819672	0.0819672	0.0819672	0.0819672	0.0819672	0.0819672	0.0819672	0.0819672	0.0819672	0.0819672	0.0806452
COCONUT	O=C(O)C1(OC(=O)C2=CC(O)=C(O)C(O)=C2)CC(OC(=O)C3=CC(O)=C(O)C(O)=C3)C(OC(=O)C4=CC(O)=C(O)C(O)=C4)C(OC(=O)C5=CC(O)=C(O)C(O)=C5)C1	0.04	0.04	0.0422535	0.0422535	0.0422535	0.0416667	0.0416667	0.0416667	0.0394737	0.0394737	0.04	0.04	0.0416667	0.0416667	0.0533333	0.0533333	0.056338	0.0571429	0.0540541	0.0540541	0.0675676	0.0657895	0.0540541	0.0540541	0.0512821	0.0512821	0.0405405	0.0384615	0.0384615	0.0384615	0.0379747	0.0379747	0.037037	0.037037	0.037037	0.0379747	0.0365854	0.0365854	0.0365854	0.0365854	0.0375	0.0375	0.0394737	0.0394737	0.0394737	0.05	0.05	0.05	0.05	0.0526316	0.0526316	0.0506329	0.0519481	0.05	0.0416667	0.0384615	0.038961	0.0547945	0.0547945	0.0547945	0.0547945	0.0547945	0.0555556	0.056338	0.056338	0.057971	0.056338	0.0571429	0.0597015	0.0597015	0.0571429	0.056338	0.0649351	0.0694444	0.0704225	0.0724638	0.0746269	0.0746269	0.0746269	0.0746269	0.057971	0.0597015	0.0588235	0.0547945	0.0547945	0.0540541	0.056338	0.056338	0.05	0.05	0.0533333	0.0555556	0.0540541	0.0540541	0.0540541	0.0540541	0.0519481	0.0519481	0.056338	0.056338	0.056338	0.056338	0.0519481	0.0519481	0.05	0.0519481	0.0512821	0.0506329	0.038961	0.0357143	0.0533333	0.0375	0.0394737	0.0506329	0.0512821	0.0533333	0.0416667	0.0434783	0.0441176	0.0441176	0.0422535	0.0571429	0.057971	0.0588235	0.0588235	0.057971	0.057971	0.057971	0.057971	0.057971	0.0958904	0.0958904	0.0958904	0.0921053	0.0833333	0.0833333	0.0857143	0.08	0.0810811	0.0810811	0.0958904	0.0895522	0.101266	0.103093	0.103093	0.113402	0.097561	0.0941176	0.0886076	0.0857143	0.0857143	0.0857143	0.0879121	0.1125	0.0803571	0.0810811	0.105263	0.0761905	0.0736842	0.0673077	0.0686275	0.0648148	0.0747664	0.104348	0.103448	0.104348	0.116505	0.108108	0.107143	0.105263	0.1	0.0862069	0.0990099	0.0961538	0.0961538	0.0916667	0.092437	0.101852	0.105263	0.103448	0.0814815	0.0827068	0.0916031	0.0891089	0.0943396	0.0934579	0.117021	0.108911	0.0961538	0.116279	0.114943	0.11236	0.1375	0.114583	0.111111	0.121212	0.0952381	0.0873786	0.0857143	0.103774	0.101852	0.0917431	0.0891089	0.0980392	0.0990991	0.0925926	0.0970874	0.0900901	0.10084	0.0934579	0.0956522	0.0925926	0.101852	0.112069	0.096	0.0991736	0.092437	0.10084	0.092437	0.092437	0.0806452	0.08	0.0840336	0.0901639	0.0901639	0.0894309	0.0909091	0.0991736	0.0991736	0.0991736	0.108333	0.107438	0.106557	0.105691	0.105691	0.105691	0.105691	0.105691	0.113043	0.103448	0.0940171	0.0973451	0.0973451	0.0973451	0.0973451	0.0789474	0.101695	0.101695	0.0964912	0.103448	0.0983607	0.0983607	0.105691	0.111111	0.109091	0.109091	0.109091	0.109091	0.109091	0.109091	0.108108	0.108108	0.105263	0.104348	0.104348	0.108333	0.111111	0.112069	0.114035	0.123894	0.0731707	0.0714286	0.0655738	0.0789474	0.0895522	0.0852713	0.104839	0.0955882	0.0970149	0.0952381	0.0852713	0.0866142	0.0869565	0.0827586	0.0916031	0.0948905	0.0878378	0.0878378	0.0942029	0.0873016	0.0875912	0.0902256	0.0983607	0.101695	0.10084	0.103448	0.0882353	0.0857143	0.0774648	0.0785714	0.084507	0.084507	0.0820896	0.0873016	0.0729927	0.0827586	0.0902256	0.0791367	0.0846154	0.0916031	0.0895522	0.0851064	0.0875912	0.0757576	0.0866142	0.0866142	0.0846154	0.0887097	0.0967742	0.0888889	0.0909091	0.0882353	0.0821918	0.0948905	0.097561	0.0930233	0.0859375	0.0991736	0.0930233	0.0902256	0.0916031	0.0930233	0.0909091	0.0916031	0.0887097	0.0901639	0.103175	0.101695	0.0964912	0.0814815	0.0808824	0.0857143	0.0754717	0.0851064	0.0851064	0.1	0.0944882	0.0808824	0.0851064	0.0763889	0.0769231	0.0875912	0.0888889	0.0851064	0.0888889	0.0846154	0.0846154	0.0909091	0.0866142	0.0791367	0.0888889	0.0882353	0.0888889	0.0902256	0.0875912	0.0863309	0.0758621	0.0689655	0.0769231	0.0774648	0.0689655	0.0863309	0.0863309	0.0851064	0.0785714	0.0769231	0.080292	0.0808824	0.0719424	0.0785714	0.0797101	0.0769231	0.0785714	0.0763889	0.0763889	0.0735294	0.0719424	0.088	0.0709677	0.0649351	0.0784314	0.0774648	0.0704225	0.0758621	0.0932203	0.0900901	0.0909091	0.0683761	0.0683761	0.0625	0.059322	0.0689655	0.0645161	0.0721649	0.0681818	0.076087	0.0736842	0.0729167	0.0659341	0.0659341	0.0736842	0.0674157	0.0707965	0.075	0.075	0.0725806	0.059322	0.059322	0.0752688	0.0752688	0.0752688	0.0625	0.0583333	0.0583333	0.0608696	0.0608696	0.0608696	0.0588235	0.0630631	0.0625	0.0625	0.0634921	0.0551181	0.0546875	0.0629921	0.0631579	0.0568182	0.0568182	0.0549451	0.0537634	0.0526316	0.0638298	0.0594059	0.0515464	0.0515464	0.05	0.0531915	0.0505051	0.0490196	0.0480769	0.0571429	0.0571429	0.0555556	0.0545455	0.0625	0.0543478	0.040404	0.040404	0.040404	0.038835	0.038835	0.038835	0.0714286	0.0483871	0.0483871	0.0491803	0.0491803	0.0412371	0.0412371	0.0412371	0.0412371	0.043956	0.043956	0.043956	0.043956	0.043956	0.043956	0.0421053	0.0421053	0.0617284	0.0617284	0.0617284	0.0574713	0.060241	0.060241	0.060241	0.060241	0.0649351	0.0649351	0.0649351	0.0649351	0.0641026	0.0641026	0.0632911	0.0632911	0.0595238	0.0595238	0.0654206	0.0654206	0.0654206	0.0654206	0.0654206	0.0693069	0.0693069	0.0693069	0.0693069	0.0693069	0.0740741	0.075	0.0714286	0.0729167	0.0645161	0.0697674	0.0681818	0.0631579	0.0652174	0.0612245	0.0578512	0.0578512	0.0776699	0.0769231	0.0654206	0.0660377	0.0603448	0.057377	0.0608696	0.0614035	0.0642202	0.059322	0.0578512	0.0677966	0.0677966	0.0707965	0.0740741	0.0921053	0.0945946	0.102941	0.0985915	0.0879121	0.0853659	0.0853659	0.0853659	0.0853659	0.0853659	0.0853659	0.0833333	0.0930233	0.0860215	0.0967742	0.0967742	0.0941176	0.0898876	0.0804598	0.0804598	0.0833333	0.0612245	0.0707071	0.0752688	0.0752688	0.0744681	0.0744681	0.0860215	0.0860215	0.0860215	0.0823529	0.0786517	0.0786517	0.0813953	0.0813953	0.0697674	0.0714286	0.0813953	0.0689655	0.0705882	0.0681818	0.0681818	0.0609756	0.0574713	0.0632911	0.0714286	0.0714286	0.0684932	0.0714286	0.0714286	0.0714286	0.0714286	0.0714286	0.0714286	0.0740741	0.0740741	0.0705882	0.0697674	0.0697674	0.0795455	0.0638298	0.0638298	0.0638298	0.0864198	0.0864198	0.0833333	0.0921053	0.0779221	0.0810811	0.0857143	0.0857143	0.0833333	0.0833333	0.0705882	0.0769231	0.0833333	0.0886076	0.0886076	0.0933333	0.0875	0.0875	0.091954	0.0983607	0.0958904	0.123596	0.122222	0.115789	0.12037	0.114286	0.0843373	0.0689655	0.0909091	0.0909091	0.0792079	0.0808081	0.0618557	0.0705882	0.0705882	0.0736842	0.0707071	0.0540541	0.0694444	0.057971	0.0746269	0.0862069	0.0724638	0.0428571	0.0526316	0.056338	0.0571429	0.057971	0.0615385	0.0588235	0.0597015	0.0526316	0.0526316	0.0526316	0.0493827	0.05	0.0526316	0.0609756	0.0609756	0.0568182	0.0625	0.0625	0.0625	0.0625	0.0625	0.0714286	0.0540541	0.045977	0.05	0.057971	0.0519481	0.0506329	0.0519481	0.057971	0.057971	0.0657895	0.0657895	0.0657895	0.0641026	0.0779221	0.057971	0.0677966	0.0847458	0.0447761	0.0447761	0.0447761	0.0410959	0.0410959	0.0410959	0.0405405	0.0434783	0.0434783	0.0416667	0.0416667	0.0422535	0.0526316	0.0508475	0.08	0.08	0.08	0.0634921	0.0819672	0.0847458	0.0746269	0.037037	0.0625	0.0597015	0.0357143	0.0338983	0.0338983	0.0769231	0.0697674	0.0547945	0.0657895	0.0677966	0.0677966	0.0701754	0.0727273	0.0862069	0.08	0.0350877	0.0517241	0.0526316	0.0350877	0.0645161	0.0508475	0.0769231	0.101695	0.0588235	0.0479452	0.0857143	0.105263	0.107143	0.1	0.0857143	0.0869565	0.084507	0.0882353	0.0869565	0.0869565	0.0882353	0.0677966	0.0606061	0.0645161	0.0666667	0.0571429	0.0547945	0.0757576	0.0540541	0.0689655	0.0823529	0.056338	0.0701754	0.0701754	0.0701754	0.0833333	0.115385	0.142857	0.139241	0.109589	0.0638298	0.0666667	0.0943396	0.101124	0.0930233	0.0857143	0.0961538	0.0865385	0.0841121	0.0841121	0.113208	0.104762	0.0980392	0.136364	0.121495	0.122449	0.109091	0.0892857	0.125	0.130841	0.176471	0.190476	0.113208	0.12069	0.0923077	0.0810811	0.103448	0.08	0.0819672	0.103448	0.1125	0.114286	0.108434	0.0891089	0.091954	0.133333	0.138462	0.0895522	0.0746269	0.0923077	0.106061	0.09375	0.0746269	0.0833333	0.107143	0.101695	0.0882353	0.109375	0.112903	0.0882353	0.102041	0.102564	0.102564	0.0833333	0.0987654	0.0933333	0.097561	0.0769231	0.0609756	0.0705882	0.0681818	0.0892857	0.103448	0.118644	0.115385	0.0892857	0.0769231	0.0923077	0.091954	0.0731707	0.101695	0.103448	0.111111	0.0625	0.057971	0.0757576	0.0793651	0.078125	0.0769231	0.057971	0.0606061	0.0588235	0.0606061	0.0645161	0.057971	0.0606061	0.046875	0.0625	0.0784314	0.0689655	0.0727273	0.0757576	0.121212	0.140351	0.137931	0.104651	0.1	0.0769231	0.0769231	0.0782609	0.0789474	0.091954	0.108434	0.141026	0.11236	0.102273	0.0674157	0.0869565	0.0808081	0.0660377	0.0648148	0.07	0.0654206	0.103448	0.0978261	0.0510204	0.0918367	0.0454545	0.05	0.0555556	0.0545455	0.0648148	0.0686275	0.0866142	0.0793651	0.0740741	0.0615385	0.0610687	0.0634921	0.0606061	0.0597015	0.0708661	0.0703125	0.0620155	0.0794702	0.0747664	0.0672269	0.0620155	0.0666667	0.0818182	0.0782609	0.0877193	0.0661157	0.0756303	0.0789474	0.0803571	0.0769231	0.0775862	0.0793651	0.0854701	0.0806452	0.0787402	0.108108	0.102941	0.09375	0.0882353	0.0864198	0.0972222	0.0972222	0.0972222	0.0875	0.0909091	0.0777778	0.075	0.075	0.0952381	0.115385	0.0930233	0.0958904	0.106667	0.0945946	0.0972222	0.0958904	0.0917431	0.0925926	0.103774	0.0943396	0.0900901	0.0884956	0.0877193	0.0944882	0.0943396	0.0902778	0.111111	0.105634	0.104167	0.0967742	0.100719	0.10219	0.0915493	0.0965517	0.115108	0.0873016	0.0866142	0.0873016	0.088	0.0915493	0.0896552	0.0803571	0.0955882	0.107143	0.1	0.0972222	0.0939597	0.0992908	0.0979021	0.0952381	0.0979021	0.0952381	0.0884354	0.0896552	0.0958904	0.102941	0.10219	0.100719	0.100719	0.102941	0.105263	0.129412	0.136364	0.129412	0.130952	0.126761	0.128571	0.111111	0.119403	0.1	0.1	0.115942	0.12	0.106061	0.0985915	0.125	0.105263	0.0869565	0.0833333	0.0972222	0.0666667	0.0789474	0.08	0.0684932	0.0735294	0.0972222	0.0821918	0.0909091	0.0967742	0.0952381	0.0833333	0.0833333	0.105263	0.0952381	0.0857143	0.0833333	0.0952381	0.128571	0.12	0.12	0.15	0.15	0.15942	0.161765	0.161765	0.175439	0.175439	0.178571	0.196429	0.2	0.189655	0.186441	0.177419	0.175439	0.169492	0.163934	0.177419	0.183333	0.176471	0.15942	0.171875	0.206349	0.235294	0.25	0.26087	0.206897	0.211538	0.178571	0.196429	0.22	0.229167	0.22449	0.22449	0.211538	0.203704	0.2	0.2	0.23913	0.244444	0.26087	0.2	0.2	0.175439	0.177419	0.15873	0.176471	0.2	0.212766	0.217391	0.227273	0.238095	0.212766	0.204545	0.196078	0.203704	0.226415	0.22807	0.220339	0.206349	0.171875	0.160714	0.184615	0.190476	0.206897	0.177419	0.174603	0.171875	0.184615	0.194175	0.191919	0.204082	0.205882	0.20202	0.2	0.208791	0.210526	0.21978	0.22093	0.228916	0.253333	0.318841	0.273973	0.205128	0.257576	0.269841	0.246377	0.168421	0.157303	0.1625	0.157303	0.152174	0.168675	0.131868	0.142857	0.146667	0.1375	0.127907	0.150685	0.166667	0.162162	0.162162	0.142857	0.152778	0.157143	0.153846	0.135802	0.144737	0.163934	0.155172	0.140351	0.142857	0.189655	0.175439	0.2	0.2	0.245283	0.228571	0.25	0.25	0.25	0.25	0.38806	0.444444	0.333333	0.320755	0.313725	0.313725	0.32	0.326531	0.340426	0.355556	0.333333	0.32	0.34	0.355556	0.285714	0.298246	0.298246	0.326923	0.280702	0.271186	0.253968	0.275862	0.280702	0.285714	0.266667	0.271186	0.285714	0.266667	0.258065	0.265625	0.257576	0.257576	0.278689	0.25	0.258621	0.245902	0.3125	0.319149	0.380952	0.277778	0.245283	0.26	0.245283	0.276596	0.282609	0.318182	0.35	0.309524	0.309524	0.295455	0.265306	0.265306	0.270833	0.240741	0.245283	0.22449	0.244444	0.266667	0.208333	0.23913	0.203704	0.222222	0.207547	0.22	0.25	0.240741	0.196429	0.206349	0.254545	0.169014	0.156627	0.158537	0.151899	0.176471	0.164179	0.153846	0.121951	0.118421	0.118421	0.144737	0.157895	0.135135	0.146667	0.103896	0.13253	0.162162	0.125	0.110169	0.135922	0.145833	0.14433	0.121212	0.142857	0.131868	0.183908	0.168539	0.142857	0.146067	0.168421	0.170213	0.163265	0.16	0.122222	0.144928	0.121951	0.120482	0.155844	0.134831	0.132653	0.138298	0.144444	0.141304	0.172414	0.155556	0.156627	0.166667	0.173333	0.164384	0.162162	0.186667	0.181818	0.168831	0.171053	0.162791	0.156627	0.166667	0.222222	0.230769	0.222222	0.228916	0.263158	0.23913	0.21875	0.141593	0.190476	0.192308	0.185185	0.25	0.234234	0.22	0.217822	0.244681	0.244681	0.22	0.303797	0.303797	0.3	0.226415	0.237624	0.205357	0.188034	0.155963	0.159292	0.175926	0.174757	0.159091	0.097561	0.120482	0.13253	0.153846	0.125	0.121951	0.130952	0.144737	0.142857	0.155172	0.1875	0.206897	0.209677	0.206897	0.176471	0.142857	0.116883	0.11236	0.133333	0.138889	0.112676	0.119403	0.140625	0.134328	0.118421	0.111111	0.111111	0.119403	0.15873	0.225806	0.176471	0.184615	0.1875	0.181818	0.197183	0.197368	0.2	0.2	0.217391	0.191176	0.191176	0.179104	0.179104	0.2	0.185714	0.176471	0.180328	0.166667	0.166667	0.161765	0.15942	0.164179	0.164557	0.156627	0.152941	0.162162	0.1625	0.160494	0.160494	0.16	0.153846	0.153846	0.16	0.1375	0.135802	0.116883	0.128571	0.147541	0.152542	0.129032	0.146341	0.153846	0.152941	0.121951	0.123457	0.123457	0.136986	0.126582	0.133333	0.135135	0.138889	0.121622	0.12	0.12	0.111111	0.111111	0.116883	0.116883	0.12	0.157143	0.145161	0.135135	0.147059	0.147059	0.172414	0.161765	0.145161	0.142857	0.147541	0.142857	0.145161	0.133333	0.192982	0.172414	0.15873	0.15	0.163934	0.15873	0.144928	0.147541	0.166667	0.142857	0.160714	0.15	0.145161	0.139241	0.131579	0.12987	0.111111	0.103896	0.0985915	0.109375	0.126984	0.131148	0.126761	0.119048	0.131579	0.147059	0.147059	0.163934	0.171875	0.164384	0.171429	0.153846	0.164179	0.150685	0.174603	0.142857	0.155172	0.152542	0.135593	0.135593	0.152542	0.148148	0.2	0.188679	0.176471	0.181818	0.160714	0.164179	0.169231	0.176471	0.196429	0.210526	0.192982	0.145161	0.151515	0.15942	0.181818	0.207547	0.2	0.196429	0.189655	0.163934	0.16129	0.171875	0.139535	0.153846	0.169231	0.177419	0.180328	0.166667	0.175676	0.180556	0.191176	0.203125	0.233333	0.207547	0.22807	0.21875	0.238806	0.220588	0.220588	0.209677	0.22807	0.209677	0.224138	0.263158	0.264151	0.206897	0.172414	0.181818	0.178571	0.181818	0.181818	0.214286	0.210526	0.2	0.178571	0.178571	0.174603	0.171875	0.164179	0.160714	0.181818	0.1875	0.18	0.196078	0.196078	0.196078	0.215686	0.215686	0.186441	0.172414	0.175439	0.16129	0.20339	0.20339	0.20339	0.183333	0.175439	0.160714	0.157895	0.150943	0.15	0.152542	0.181818	0.173077	0.173077	0.172414	0.185185	0.185185	0.181818	0.196078	0.192308	0.150943	0.148148	0.157895	0.133333	0.142857	0.145455	0.145455	0.148148	0.140351	0.160714	0.157895	0.157895	0.157895	0.155172	0.142857	0.156863	0.163636	0.15	0.155172	0.163934	0.190476	0.190476	0.138462	0.137931	0.137931	0.12963	0.142857	0.155172	0.152542	0.147541	0.147541	0.149254	0.114754	0.133333	0.137931	0.16129	0.148649	0.157143	0.166667	0.188679	0.15873	0.146667	0.142857	0.144737	0.150685	0.15942	0.153846	0.147059	0.15493	0.197368	0.15873	0.166667	0.130435	0.15	0.15	0.160714	0.134328	0.127273	0.134615	0.14	0.148936	0.173077	0.173077	0.227273	0.18	0.18	0.1875	0.192308	0.16	0.173913	0.173913	0.173913	0.177778	0.148936	0.16	0.137931	0.128571	0.138462	0.145161	0.156863	0.16	0.169492	0.152542	0.152542	0.137931	0.113208	0.14	0.160714	0.134615	0.113208	0.105263	0.0925926	0.0909091	0.0943396	0.117647	0.105263	0.0925926	0.0925926	0.0980392	0.12	0.108696	0.113636	0.113208	0.1	0.1	0.116667	0.112903	0.12069	0.12069	0.0925926	0.0909091	0.0862069	0.0862069	0.0925926	0.0877193	0.103448	0.103448	0.0769231	0.0816327	0.0784314	0.0666667	0.113208	0.1	0.0980392	0.103448	0.107692	0.106061	0.0909091	0.115942	0.128571	0.1	0.111111	0.118644	0.12963	0.116667	0.109756	0.121212	0.121212	0.111111	0.0923077	0.0857143	0.08	0.103448	0.0819672	0.0704225	0.106061	0.078125	0.0925926	0.0980392	0.113636	0.0943396	0.111111	0.140351	0.137255	0.137255	0.111111	0.109375	0.0952381	0.115942	0.128571	0.140625	0.140625	0.123077	0.15942	0.111111	0.102564	0.101449	0.103448	0.105263	0.109375	0.126984	0.126984	0.115942	0.117647	0.121212	0.140625	0.177419	0.125	0.125	0.109375	0.0895522	0.12	0.117647	0.107143	0.09375	0.0972222	0.109091	0.118644	0.118644	0.127273	0.127273	0.107143	0.114754	0.128571	0.128571	0.109375	0.0967742	0.107143	0.1	0.114286	0.153846	0.131148	0.133333	0.152542	0.111111	0.109589	0.117647	0.102941	0.0952381	0.151515	0.147059	0.144231	0.137255	0.0990991	0.0990991	0.104762	0.09375	0.09375	0.0967742	0.111111	0.115942	0.142857	0.147059	0.112676	0.112676	0.106667	0.102273	0.117647	0.116279	0.113636	0.144444	0.122222	0.113636	0.116279	0.111111	0.119048	0.113636	0.128205	0.126761	0.131579	0.114943	0.120482	0.114943	0.113636	0.11236	0.101266	0.102564	0.105263	0.105263	0.111111	0.0769231	0.078125	0.0945946	0.109375	0.107143	0.123077	0.112676	0.112903	0.101449	0.114286	0.147541	0.15	0.15	0.172414	0.142857	0.125	0.125	0.142857	0.138462	0.121212	0.0945946	0.123077	0.101449	0.0985915	0.133333	0.135593	0.144928	0.142857	0.135802	0.1375	0.173333	0.155844	0.135802	0.135802	0.119403	0.113924	0.116883	0.123288	0.126761	0.132353	0.117647	0.119403	0.0967742	0.0862069	0.0877193	0.0877193	0.0819672	0.0983607	0.0877193	0.105263	0.105263	0.1	0.105263	0.111111	0.0972222	0.102941	0.0864198	0.0864198	0.109589	0.0897436	0.08	0.0897436	0.104478	0.0923077	0.105263	0.0909091	0.107143	0.109091	0.0943396	0.101695	0.105263	0.0967742	0.1	0.0983607	0.111111	0.128571	0.132353	0.115385	0.123457	0.131579	0.138889	0.114286	0.15625	0.16129	0.16129	0.183333	0.169492	0.155172	0.145455	0.160714	0.160714	0.166667	0.218182	0.218182	0.206897	0.175439	0.109091	0.109091	0.123077	0.116667	0.133333	0.133333	0.109375	0.111111	0.140625	0.144928	0.118421	0.101449	0.115942	0.0972222	0.140625	0.123077	0.15873	0.196721	0.186441	0.192308	0.160494	0.156627	0.15942	0.180556	0.169811	0.163636	0.163636	0.15625	0.183333	0.148148	0.148148	0.148148	0.116667	0.163934	0.140351	0.185185	0.149254	0.140845	0.140845	0.151515	0.138889	0.140845	0.140625	0.15625	0.15625	0.134146	0.16	0.134328	0.151515	0.133333	0.12	0.134328	0.151515	0.127451	0.134146	0.129032	0.153846	0.148649	0.164179	0.125	0.119403	0.118421	0.14	0.140845	0.15493	0.130952	0.15493	0.171875	0.153846	0.150685	0.203125	0.192308	0.197368	0.197368	0.175	0.168831	0.161765	0.166667	0.144737	0.141026	0.125	0.1125	0.097561	0.1125	0.12	0.123288	0.127907	0.169014	0.132353	0.178571	0.126316	0.139535	0.136364	0.134328	0.133333	0.119403	0.123288	0.116883	0.115385	0.139241	0.123457	0.1125	0.115385	0.13253	0.121622	0.128205	0.157143	0.149254	0.166667	0.180328	0.169492	0.135593	0.112903	0.133333	0.166667	0.189655	0.169231	0.185714	0.202899	0.197183	0.197183	0.152778	0.15942	0.15942	0.133333	0.133333	0.138889	0.12987	0.12987	0.127907	0.156627	0.152941	0.154762	0.126437	0.126437	0.122222	0.141304	0.146667	0.153846	0.128205	0.128205	0.111111	0.111111	0.0989011	0.120879	0.131868	0.161765	0.169231	0.153846	0.193548	0.224138	0.139785	0.126437	0.126437	0.149425	0.162162	0.169014	0.166667	0.166667	0.171053	0.173333	0.202703	0.166667	0.132353	0.112676	0.109589	0.108108	0.108108	0.112903	0.0694444	0.111111	0.135593	0.136986	0.121622	0.131579	0.141026	0.149254	0.121951	0.123077	0.126984	0.119403	0.176471	0.151899	0.146341	0.136364	0.15	0.152542	0.140625	0.175439	0.166667	0.133333	0.140351	0.153846	0.170213	0.16	0.153846	0.142857	0.147541	0.160714	0.146667	0.153846	0.149254	0.112676	0.109589	0.113924	0.108434	0.113924	0.111111	0.108434	0.108434	0.108434	0.111111	0.111111	0.111111	0.112676	0.115942	0.12	0.181818	0.2375	0.266667	0.190476	0.1875	0.211765	0.1875	0.170732	0.236842	0.275362	0.25974	0.26506	0.22093	0.213483	0.241379	0.230769	0.202128	0.182692	0.228261	0.193182	0.253521	0.274194	0.316667	0.303571	0.257143	0.267606	0.271429	0.257143	0.257143	0.231884	0.191781	0.194444	0.194444	0.217391	0.214286	0.2	0.210526	0.22973	0.207792	0.219178	0.210526	0.216216	0.213333	0.222222	0.2	0.210526	0.216216	0.220779	0.228571	0.216216	0.210526	0.207792	0.213333	0.217949	0.210526	0.213333	0.205128	0.2	0.202703	0.208333	0.144737	0.142857	0.144578	0.17284	0.15	0.151899	0.153846	0.151899	0.166667	0.151899	0.153846	0.16	0.157895	0.157895	0.146341	0.193548	0.177419	0.180328	0.15625	0.153846	0.151515	0.149254	0.151515	0.153846	0.142857	0.162162	0.20339	0.151515	0.173333	0.16	0.16	0.137931	0.160377	0.181818	0.186047	0.17284	0.185714	0.184211	0.166667	0.194805	0.2	0.15942	0.19697	0.176471	0.168675	0.170455	0.194444	0.136986	0.177215	0.17284	0.205128	0.216216	0.226667	0.220779	0.2125	0.156627	0.156627	0.1625	0.141176	0.141176	0.141176	0.139241	0.141026	0.141026	0.130435	0.15	0.148148	0.146341	0.192308	0.171053	0.1625	0.164384	0.16	0.169014	0.169014	0.166667	0.149425	0.135802	0.119565	0.1375	0.115385	0.142857	0.141026	0.169014	0.166667	0.186441	0.180328	0.172414	0.151515	0.178571	0.178571	0.157895	0.137931	0.12069	0.138462	0.147059	0.161765	0.153846	0.156627	0.147059	0.163934	0.183333	0.1875	0.19697	0.181818	0.164179	0.166667	0.151515	0.151515	0.144928	0.136364	0.128571	0.123288	0.142857	0.135135	0.180556	0.184211	0.185714	0.19403	0.191176	0.19403	0.191176	0.185714	0.178082	0.2	0.173333	0.1625	0.173333	0.166667	0.173913	0.161765	0.161765	0.166667	0.157143	0.15493	0.152778	0.15493	0.161765	0.150685	0.144928	0.149254	0.151515	0.142857	0.140845	0.141026	0.131579	0.131579	0.131579	0.15	0.138889	0.138889	0.153846	0.16	0.152778	0.157143	0.138889	0.138889	0.15493	0.138889	0.138889	0.140845	0.133333	0.133333	0.136986	0.138889	0.148649	0.142857	0.157895	0.146667	0.149425	0.12	0.128713	0.138889	0.123288	0.123288	0.131579	0.140845	0.134328	0.126761	0.118421	0.138889	0.140845	0.123288	0.123077	0.132353	0.111111	0.140845	0.125	0.142857	0.133333	0.121622	0.130435	0.130435	0.134328	0.144928	0.179104	0.169014	0.140845	0.142857	0.142857	0.147059	0.164179	0.161765	0.15942	0.130435	0.132353	0.149254	0.134328	0.126761	0.135135	0.15873	0.112676	0.109589	0.131579	0.131579	0.101266	0.1	0.0985915	0.104478	0.0985915	0.0897436	0.111111	0.113924	0.12	0.116883	0.151899	0.1375	0.144737	0.16	0.12987	0.12987	0.109589	0.112676	0.16	0.144737	0.139241	0.131579	0.131579	0.12987	0.133333	0.131579	0.111111	0.117647	0.115942	0.117647	0.111111	0.111111	0.115942	0.115942	0.106667	0.108108	0.132353	0.130435	0.115942	0.106667	0.121622	0.114286	0.112676	0.119403	0.179104	0.136986	0.131579	0.1375	0.1375	0.109756	0.125	0.125	0.106061	0.078125	0.0923077	0.0810811	0.0813953	0.129032	0.111111	0.111111	0.0958904	0.113924	0.123288	0.107143	0.0941176	0.0853659	0.0864198	0.108108	0.0945946	0.118421	0.133333	0.114943	0.0722892	0.0843373	0.0810811	0.0789474	0.0833333	0.075	0.0779221	0.0740741	0.0886076	0.0759494	0.0958904	0.0985915	0.0821918	0.0833333	0.08	0.0769231	0.075	0.0769231	0.0779221	0.0789474	0.0810811	0.0833333	0.0945946	0.106667	0.0921053	0.117647	0.126582	0.0909091	0.0813953	0.104167	0.152381	0.165049	0.148515	0.147059	0.153061	0.137255	0.130841	0.147059	0.148148	0.158879	0.153153	0.150442	0.158879	0.161905	0.17	0.152381	0.141509	0.158416	0.157895	0.14	0.14	0.157895	0.172414	0.153846	0.155556	0.159574	0.14433	0.145833	0.147727	0.158537	0.160494	0.177215	0.171429	0.144737	0.15	0.151899	0.128205	0.123288	0.128571	0.131579	0.12987	0.125	0.123288	0.121951	0.119048	0.113924	0.113924	0.105263	0.126582	0.116883	0.139241	0.109756	0.116883	0.116883	0.123288	0.118421	0.116883	0.102564	0.111111	0.109756	0.114943	0.125	0.126582	0.138889	0.121622	0.112676	0.123288	0.126761	0.133333	0.12987	0.123288	0.125	0.136986	0.152778	0.123288	0.125	0.126761	0.134328	0.132353	0.132353	0.134328	0.138462	0.128571	0.12	0.152778	0.152778	0.128571	0.126761	0.123288	0.147059	0.134328	0.119403	0.144928	0.131579	0.116883	0.121622	0.121622	0.118421	0.115385	0.118421	0.120482	0.113924	0.109756	0.12	0.118421	0.131579	0.102564	0.101266	0.1125	0.1125	0.12987	0.116883	0.121622	0.115385	0.111111	0.0985915	0.0985915	0.125	0.109589	0.1	0.1	0.1	0.0972222	0.109589	0.0972222	0.0843373	0.0853659	0.105263	0.0958904	0.0958904	0.0985915	0.140625	0.138462	0.126984	0.101695	0.0985915	0.0945946	0.104478	0.105882	0.121951	0.109589	0.147059	0.126984	0.142857	0.111111	0.135802	0.126582	0.118421	0.134146	0.0958904	0.109589	0.105263	0.153846	0.15873	0.134328	0.126984	0.129032	0.129032	0.134328	0.119403	0.117647	0.131579	0.144928	0.140351	0.133333	0.133333	0.125	0.121212	0.109589	0.152542	0.116667	0.106061	0.109375	0.138889	0.183333	0.144928	0.142857	0.12987	0.09375	0.09375	0.09375	0.0735294	0.108108	0.121951	0.137931	0.151899	0.150685	0.173333	0.183099	0.180556	0.188406	0.191176	0.209677	0.209677	0.209677	0.209677	0.209677	0.209677	0.209677	0.240741	0.272727	0.280702	0.190476	0.150685	0.137931	0.16092	0.159574	0.164706	0.142857	0.157303	0.159091	0.189873	0.172414	0.155556	0.14433	0.14	0.142857	0.15	0.141414	0.141414	0.155556	0.155556	0.174419	0.16092	0.159091	0.153846	0.155556	0.141304	0.168675	0.144578	0.148936	0.16092	0.159091	0.16092	0.164706	0.162791	0.162791	0.164706	0.179487	0.179487	0.177215	0.168675	0.168675	0.164706	0.152174	0.152174	0.155556	0.144444	0.157303	0.153061	0.145833	0.147368	0.147368	0.148936	0.14433	0.150538	0.152174	0.152174	0.155556	0.157303	0.152174	0.157303	0.153846	0.153846	0.16092	0.159091	0.172414	0.152174	0.163043	0.152174	0.157303	0.168675	0.155556	0.157303	0.159091	0.152174	0.148936	0.148936	0.153846	0.148936	0.148936	0.147368	0.153846	0.153846	0.164706	0.146341	0.166667	0.170732	0.190476	0.172043	0.173913	0.166667	0.166667	0.166667	0.166667	0.151515	0.151515	0.151515	0.151515	0.151515	0.15873	0.15873	0.155172	0.155172	0.153846	0.136364	0.160714	0.169811	0.155172	0.16	0.212766	0.16	0.145455	0.140351	0.163636	0.196429	0.196078	0.2	0.163265	0.166667	0.169811	0.196078	0.217391	0.185185	0.129032	0.137931	0.157895	0.147541	0.142857	0.142857	0.173077	0.218182	0.169811	0.137931	0.157895	0.166667	0.15	0.147541	0.145455	0.122449	0.14	0.169811	0.155172	0.192308	0.173077	0.142857	0.142857	0.14	0.145833	0.134615	0.130435	0.125	0.125	0.117647	0.109091	0.111111	0.107143	0.111111	0.12	0.14	0.215686	0.195652	0.180328	0.163265	0.145833	0.134615	0.122807	0.122807	0.122807	0.111111	0.115385	0.115385	0.103448	0.105263	0.105263	0.105263	0.0952381	0.0952381	0.0952381	0.0952381	0.0952381	0.0923077	0.0923077	0.0923077	0.0923077	0.0882353	0.0882353	0.0909091	0.09375	0.103448	0.101695	0.1	0.0967742	0.0923077	0.0985915	0.101266	0.0740741	0.0923077	0.106061	0.123077	0.1125	0.1125	0.114943	0.139535	0.119565	0.108696	0.0970874	0.1	0.0970874	0.105769	0.104167	0.111111	0.101124	0.0947368	0.0947368	0.104651	0.104651	0.1125	0.128205	0.11236	0.11236	0.113636	0.114943	0.116279	0.119048	0.120482	0.116883	0.140845	0.142857	0.141026	0.141026	0.142857	0.128205	0.135593	0.153846	0.151515	0.136986	0.138889	0.126761	0.132353	0.140625	0.145161	0.152542	0.147541	0.134328	0.134328	0.135135	0.133333	0.125	0.140845	0.115942	0.106667	0.102564	0.126761	0.117647	0.119403	0.136364	0.125	0.108108	0.138889	0.125	0.125	0.121622	0.121622	0.123288	0.123288	0.142857	0.142857	0.108108	0.108108	0.114286	0.114286	0.119403	0.117647	0.152542	0.142857	0.145455	0.145455	0.137931	0.135593	0.150685	0.121951	0.123457	0.126582	0.120482	0.119048	0.126582	0.133333	0.133333	0.150685	0.144737	0.139535	0.123596	0.147727	0.181818	0.141026	0.106383	0.121951	0.125	0.138298	0.126316	0.125	0.108434	0.144737	0.125	0.135135	0.163934	0.130435	0.128571	0.12987	0.122222	0.12766	0.136842	0.142857	0.144444	0.149425	0.150538	0.115789	0.10989	0.111111	0.116279	0.117647	0.117647	0.119048	0.116279	0.114943	0.119048	0.114943	0.114943	0.116279	0.130952	0.123457	0.134146	0.131579	0.128205	0.129412	0.123457	0.125	0.128205	0.133333	0.126582	0.121951	0.121951	0.120482	0.121951	0.121951	0.123457	0.126582	0.126582	0.1375	0.135802	0.134146	0.141026	0.151899	0.148148	0.135802	0.13253	0.148148	0.116279	0.10989	0.108696	0.10989	0.111111	0.10989	0.114943	0.116279	0.11236	0.116279	0.123457	0.119048	0.116279	0.117647	0.120482	0.13253	0.127907	0.129412	0.222222	0.155844	0.139241	0.123596	0.106796	0.126316	0.131868	0.1375	0.178571	0.192771	0.2875	0.282051	0.289474	0.30137	0.269231	0.283784	0.283784	0.283784	0.283784	0.272727	0.272727	0.285714	0.278481	0.256098	0.265823	0.265823	0.209877	0.204819	0.230769	0.230769	0.259259	0.283784	0.276316	0.276316	0.265823	0.269231	0.265823	0.253012	0.247059	0.259259	0.2625	0.2625	0.259259	0.253012	0.253012	0.259259	0.2125	0.209877	0.217949	0.204819	0.207317	0.222222	0.202381	0.2	0.22973	0.22973	0.21519	0.2125	0.269231	0.269231	0.272727	0.276316	0.272727	0.291667	0.291667	0.295775	0.295775	0.287671	0.287671	0.283784	0.283784	0.271605	0.25	0.269231	0.278481	0.275	0.253333	0.266667	0.275	0.271605	0.26506	0.241758	0.265823	0.270588	0.261905	0.275	0.275	0.2625	0.275362	0.328125	0.338462	0.267606	0.257143	0.2	0.214286	0.220779	0.2625	0.255814	0.238636	0.240506	0.253333	0.287879	0.287879	0.287879	0.354839	0.34375	0.318182	0.318182	0.279412	0.292308	0.264706	0.264706	0.276923	0.253731	0.313433	0.313433	0.323077	0.3	0.304348	0.287671	0.287671	0.3	0.323077	0.323077	0.313433	0.3	0.318182	0.318182	0.308824	0.308824	0.318182	0.295775	0.314286	0.309859	0.309859	0.314286	0.309859	0.314286	0.318841	0.253521	0.257143	0.276923	0.268657	0.25	0.246377	0.217949	0.232877	0.243243	0.246377	0.239437	0.242857	0.246377	0.265625	0.236111	0.24	0.256757	0.273973	0.253333	0.243243	0.273973	0.253333	0.256757	0.243243	0.236842	0.231707	0.22619	0.22619	0.228916	0.234568	0.231707	0.231707	0.231707	0.25	0.233766	0.236842	0.236842	0.2375	0.230769	0.233766	0.243243	0.27027	0.25641	0.253012	0.258824	0.238636	0.244186	0.229885	0.246914	0.290698	0.290698	0.301205	0.22973	0.236111	0.225	0.204819	0.271605	0.4	0.375	0.461538	0.34375	0.34375	0.268657	0.26087	0.26087	0.295082	0.316667	0.375	0.30303	0.310345	0.338983	0.338983	0.310345	0.310345	0.333333	0.338983	0.333333	0.366667	0.344828	0.333333	0.339623	0.333333	0.290323	0.256757	0.314286	0.285714	0.232877	0.186667	0.184211	0.183099	0.241935	0.233333	0.189189	0.176471	0.190476	0.314286	0.295775	0.289855	0.308824	0.328358	0.308824	0.323529	0.3	0.3	0.294118	0.3	0.28169	0.304348	0.28169	0.275362	0.257143	0.253521	0.295775	0.295775	0.3	0.3	0.304348	0.304348	0.304348	0.3	0.3	0.328358	0.35	0.35	0.33871	0.33871	0.323077	0.366667	0.375	0.375	0.375	0.375	0.375	0.375	0.355932	0.355932	0.355932	0.355932	0.355932	0.368421	0.388889	0.415094	0.407407	0.407407	0.407407	0.407407	0.407407	0.366667	0.306452	0.339286	0.288136	0.278689	0.261538	0.333333	0.327273	0.392857	0.436364	0.436364	0.461538	0.4	0.415094	0.45283	0.45283	0.407407	0.407407	0.423077	0.423077	0.431373	0.431373	0.431373	0.431373	0.403846	0.388889	0.388889	0.388889	0.388889	0.388889	0.388889	0.351852	0.333333	0.33871	0.316667	0.306452	0.305556	0.365385	0.365385	0.384615	0.44	0.468085	0.468085	0.488889	0.545455	0.533333	0.545455	0.521739	0.510638	0.510638	0.510638	0.521739	0.510638	0.533333	0.585366	0.5	0.5	0.45098	0.396226	0.442308	0.45098	0.75	1	0.857143	0.761905	0.565217	0.617021	0.714286	0.565217	0.530612	0.45283	0.35	0.268657	0.274194	0.310345	0.392857	0.4	0.350877	0.316667	0.360656	0.277108	0.267606	0.246575	0.236842	0.236842	0.148649	0.152778	0.15493	0.161765	0.190476	0.174603	0.184615	0.209677	0.179104	0.2	0.2	0.206349	0.188406	0.188406	0.178082	0.175676	0.1625	0.168831	0.215385	0.179104	0.173913	0.157303	0.159091	0.197368	0.208333	0.189189	0.173913	0.173333	0.151899	0.157895	0.157895	0.169014	0.173913	0.162162	0.162162	0.16	0.142857	0.17284	0.151163	0.1625	0.156627	0.147727	0.131313	0.147727	0.142857	0.147727	0.185185	0.16	0.151899	0.164706	0.175	0.162162	0.136364	0.153846	0.15	0.142857	0.141176	0.146341	0.153846	0.15	0.164557	0.152941	0.149425	0.160494	0.175676	0.175676	0.175676	0.1625	0.1625	0.1625	0.158537	0.171053	0.173333	0.175676	0.171053	0.22619	0.246575	0.228571	0.287879	0.338462	0.365079	0.338462	0.353846	0.338235	0.266667	0.285714	0.285714	0.263889	0.263889	0.40678	0.366667	0.372881	0.301587	0.275	0.282051	0.223529	0.268293	0.23913	0.23913	0.25	0.241379	0.241379	0.222222	0.253165	0.268293	0.253012	0.246914	0.246914	0.256098	0.26506	0.235955	0.235955	0.255556	0.267442	0.266667	0.261364	0.298701	0.293333	0.293333	0.273973	0.263158	0.302632	0.302632	0.247191	0.318841	0.34375	0.30303	0.277778	0.289855	0.285714	0.294118	0.305556	0.349206	0.338462	0.359375	0.353846	0.353846	0.353846	0.298507	0.298507	0.328358	0.328358	0.328358	0.328358	0.338462	0.338462	0.314286	0.314286	0.30137	0.324324	0.275	0.285714	0.273973	0.28169	0.307692	0.289855	0.27027	0.25	0.235294	0.235294	0.25	0.247191	0.247191	0.247191	0.236559	0.3	0.2875	0.268293	0.294872	0.285714	0.289474	0.315068	0.30137	0.30137	0.30137	0.305556	0.323529	0.30137	0.273973	0.309859	0.298701	0.277778	0.283951	0.267442	0.280488	0.192308	0.282051	0.278481	0.258824	0.255814	0.217822	0.22	0.261905	0.258824	0.231707	0.228916	0.25	0.192661	0.228261	0.324324	0.277778	0.261905	0.268293	0.291139	0.271605	0.185185	0.182927	0.192771	0.197802	0.176471	0.168675	0.177215	0.158537	0.112676	0.0921053	0.0897436	0.0769231	0.0888889	0.108434	0.109756	0.105882	0.09375	0.118812	0.122449	0.121212	0.117647	0.108911	0.11	0.115789	0.115789	0.120879	0.119565	0.112245	0.108911	0.11	0.114286	0.12381	0.109091	0.108108	0.104762	0.105769	0.0940171	0.106195	0.105263	0.0982143	0.102804	0.105769	0.1	0.0841121	0.0927835	0.0886076	0.0804598	0.0786517	0.0784314	0.0679612	0.0825688	0.0854701	0.0862069	0.0869565	0.0862069	0.0833333	0.0909091	0.0916667	0.0826446	0.0793651	0.0887097	0.09375	0.0944882	0.0923077	0.0901639	0.0909091	0.0819672	0.0787402	0.0873016	0.0930233	0.0991736	0.0983607	0.09375	0.0952381	0.0873016	0.0873016	0.0901639	0.0866142	0.0859375	0.0909091	0.0932203	0.0956522	0.092437	0.0909091	0.0894309	0.101695	0.104348	0.103448	0.0982143	0.0917431	0.0877193	0.108108	0.100917	0.107143	0.0973451	0.101852	0.0943396	0.0970874	0.0961538	0.0934579	0.0918367	0.0947368	0.09375	0.0927835	0.09375	0.0918367	0.0925926	0.0952381	0.0961538	0.0934579	0.100917	0.0964912	0.106195	0.1	0.107143	0.0869565	0.0909091	0.0964912	0.102564	0.0901639	0.0873016	0.0873016	0.0952381	0.09375	0.096	0.0916031	0.0909091	0.0916031	0.0930233	0.09375	0.102362	0.0983607	0.0944882	0.0991736	0.104839	0.102362	0.1	0.0984848	0.0992366	0.0955882	0.0970149	0.103704	0.104478	0.103704	0.0923077	0.0944882	0.0991736	0.0983607	0.0962963	0.0915493	0.0872483	0.0921986	0.0909091	0.0909091	0.0778443	0.0967742	0.083871	0.0860927	0.0896552	0.0942029	0.0948905	0.0942029	0.0902256	0.0923077	0.0888889	0.0846154	0.0887097	0.088	0.0923077	0.0884354	0.0872483	0.0958904	0.0972222	0.106667	0.0985915	0.0958904	0.0945946	0.0986842	0.0921053	0.0909091	0.0886076	0.0858896	0.0853659	0.0818713	0.0823529	0.0838323	0.0833333	0.0760234	0.0764706	0.0787879	0.0807453	0.081761	0.0961538	0.0869565	0.0925926	0.0862069	0.0930233	0.0898876	0.0793651	0.0833333	0.0833333	0.0757576	0.0757576	0.0909091	0.0757576	0.0757576	0.0793651	0.0757576	0.0757576	0.0757576	0.0757576	0.0757576	0.0793651	0.0877193	0.0877193	0.0862069	0.0862069	0.0862069	0.0862069	0.0862069	0.0862069	0.0862069	0.0862069	0.0862069	0.0862069	0.0862069	0.0862069	0.0862069	0.0862069	0.0847458
COCONUT	O=C(O)C1(OC(=O)C2=CC(O)=C(O)C(O)=C2)CC(O)C(OC(=O)C3=CC(O)=C(O)C(O)=C3)C(OC(=O)C4=CC(O)=C(O)C(O)=C4)C1	0.0379747	0.0379747	0.04	0.04	0.04	0.0394737	0.0394737	0.0394737	0.0375	0.0375	0.0379747	0.0379747	0.0394737	0.0394737	0.0506329	0.0506329	0.0533333	0.0540541	0.0512821	0.0512821	0.0641026	0.0625	0.0512821	0.0512821	0.0487805	0.0487805	0.0384615	0.0365854	0.0365854	0.0365854	0.0361446	0.0361446	0.0352941	0.0352941	0.0352941	0.0361446	0.0348837	0.0348837	0.0348837	0.0348837	0.0357143	0.0357143	0.0375	0.0375	0.0375	0.047619	0.047619	0.047619	0.047619	0.05	0.05	0.0481928	0.0493827	0.047619	0.0394737	0.0365854	0.05	0.0657895	0.0657895	0.0657895	0.0657895	0.0657895	0.0666667	0.0675676	0.0675676	0.0694444	0.0675676	0.0540541	0.056338	0.056338	0.0540541	0.0533333	0.0617284	0.0657895	0.0666667	0.0684932	0.0704225	0.0704225	0.0704225	0.0704225	0.0547945	0.056338	0.0555556	0.0519481	0.0519481	0.0512821	0.0533333	0.0533333	0.047619	0.047619	0.0506329	0.0666667	0.0649351	0.0649351	0.0649351	0.0649351	0.0625	0.0625	0.0533333	0.0533333	0.0533333	0.0533333	0.0493827	0.0493827	0.047619	0.0493827	0.0487805	0.0481928	0.037037	0.0340909	0.0506329	0.0357143	0.0375	0.0481928	0.0487805	0.0506329	0.0394737	0.0410959	0.0416667	0.0416667	0.04	0.0540541	0.0547945	0.0555556	0.0555556	0.0547945	0.0547945	0.0547945	0.0547945	0.0547945	0.0909091	0.0909091	0.0909091	0.0875	0.0789474	0.0789474	0.0810811	0.0759494	0.0769231	0.0769231	0.0909091	0.084507	0.0963855	0.0990099	0.0990099	0.108911	0.0930233	0.0898876	0.0843373	0.102804	0.102804	0.102804	0.0842105	0.107143	0.0869565	0.0973451	0.101695	0.0733945	0.0707071	0.0747664	0.0761905	0.0720721	0.0818182	0.110169	0.109244	0.119658	0.11215	0.104348	0.103448	0.101695	0.0964912	0.0833333	0.0952381	0.102804	0.0925926	0.0887097	0.0894309	0.0982143	0.101695	0.1	0.0791367	0.080292	0.0888889	0.0857143	0.0909091	0.0900901	0.112245	0.104762	0.0925926	0.111111	0.10989	0.107527	0.130952	0.11	0.106796	0.116505	0.0917431	0.0943396	0.102804	0.110092	0.0982143	0.0884956	0.0857143	0.0943396	0.0956522	0.0990991	0.0934579	0.0869565	0.106557	0.0900901	0.092437	0.0892857	0.0982143	0.117647	0.110236	0.104839	0.0983607	0.115702	0.0983607	0.0983607	0.0866142	0.0859375	0.0991736	0.096	0.096	0.0952381	0.0967742	0.113821	0.113821	0.113821	0.122951	0.121951	0.120968	0.12	0.12	0.12	0.12	0.12	0.128205	0.118644	0.0909091	0.113043	0.113043	0.113043	0.113043	0.0948276	0.116667	0.116667	0.102564	0.109244	0.104	0.104	0.111111	0.116667	0.135135	0.135135	0.135135	0.135135	0.135135	0.135135	0.123894	0.123894	0.12069	0.10084	0.10084	0.104839	0.107438	0.108333	0.110169	0.119658	0.088	0.0859375	0.072	0.0886076	0.1	0.0909091	0.110236	0.108696	0.110294	0.109375	0.0992366	0.100775	0.1	0.0952381	0.0970149	0.1	0.1	0.1	0.0992908	0.101562	0.100719	0.103704	0.104	0.0983607	0.097561	0.1	0.0935252	0.0909091	0.0827586	0.0915493	0.0972222	0.0972222	0.0875912	0.0930233	0.0785714	0.0878378	0.0955882	0.0921986	0.0984848	0.0970149	0.102941	0.0979021	0.100719	0.0895522	0.0923077	0.0923077	0.0902256	0.0944882	0.09375	0.10219	0.104478	0.0935252	0.0872483	0.107914	0.103175	0.0902256	0.0916031	0.104839	0.10687	0.103704	0.105263	0.10687	0.104478	0.105263	0.103175	0.104839	0.108527	0.107438	0.102564	0.0869565	0.0785714	0.0909091	0.0802469	0.0902778	0.0902778	0.0967742	0.0916031	0.0863309	0.0827586	0.0816327	0.0748299	0.0928571	0.0942029	0.0902778	0.0863309	0.0820896	0.0820896	0.0882353	0.0839695	0.084507	0.0863309	0.0857143	0.0863309	0.0875912	0.0851064	0.0839161	0.0810811	0.0743243	0.0821918	0.0827586	0.0743243	0.0915493	0.0915493	0.0902778	0.0839161	0.0821918	0.0857143	0.0863309	0.0774648	0.0839161	0.0851064	0.0821918	0.0839161	0.0816327	0.0816327	0.0714286	0.0699301	0.0852713	0.0759494	0.0700637	0.0833333	0.0902778	0.0833333	0.0884354	0.0901639	0.0869565	0.0877193	0.0840336	0.0840336	0.0695652	0.057377	0.0666667	0.0708661	0.0693069	0.0652174	0.0729167	0.0707071	0.07	0.0631579	0.0631579	0.0707071	0.0645161	0.0683761	0.0813008	0.0813008	0.0787402	0.075	0.075	0.0833333	0.0833333	0.0833333	0.0695652	0.0564516	0.0564516	0.0588235	0.0588235	0.0588235	0.0569106	0.0608696	0.0603448	0.0695652	0.0697674	0.0615385	0.0610687	0.0692308	0.0606061	0.0543478	0.0543478	0.0526316	0.0515464	0.0505051	0.0612245	0.0571429	0.049505	0.049505	0.0480769	0.0618557	0.0588235	0.0471698	0.0462963	0.0550459	0.0550459	0.0535714	0.0526316	0.0816327	0.0744681	0.0594059	0.0594059	0.0594059	0.0571429	0.0571429	0.0571429	0.09	0.0634921	0.0634921	0.0645161	0.0645161	0.039604	0.039604	0.039604	0.039604	0.0421053	0.0421053	0.0421053	0.0421053	0.0421053	0.0421053	0.040404	0.040404	0.0588235	0.0588235	0.0588235	0.0549451	0.0574713	0.0574713	0.0574713	0.0574713	0.0617284	0.0617284	0.0617284	0.0617284	0.0740741	0.0740741	0.0731707	0.0731707	0.0689655	0.0689655	0.0727273	0.0727273	0.0727273	0.0727273	0.0727273	0.0769231	0.0769231	0.0769231	0.0769231	0.0769231	0.0705882	0.0714286	0.0681818	0.07	0.0618557	0.0666667	0.0652174	0.0606061	0.0625	0.0588235	0.056	0.056	0.105769	0.0943396	0.0825688	0.0934579	0.0672269	0.064	0.0677966	0.0683761	0.0714286	0.0661157	0.0645161	0.0743802	0.0743802	0.0775862	0.0810811	0.0875	0.0897436	0.0972222	0.0933333	0.0842105	0.0813953	0.0813953	0.0813953	0.0813953	0.0813953	0.0813953	0.0795455	0.0888889	0.0824742	0.0927835	0.0927835	0.0898876	0.0860215	0.0769231	0.0769231	0.0795455	0.0693069	0.0784314	0.0721649	0.0721649	0.0714286	0.0714286	0.0824742	0.0824742	0.0824742	0.0786517	0.0752688	0.0752688	0.0777778	0.0777778	0.0666667	0.0681818	0.0777778	0.0659341	0.0674157	0.0652174	0.0652174	0.0581395	0.0549451	0.060241	0.0675676	0.0675676	0.0649351	0.0681818	0.0681818	0.0681818	0.0681818	0.0681818	0.0681818	0.0705882	0.0705882	0.0674157	0.0666667	0.0666667	0.076087	0.0612245	0.0612245	0.0612245	0.0823529	0.0823529	0.091954	0.0875	0.0740741	0.0769231	0.0810811	0.0810811	0.0789474	0.0789474	0.0674157	0.0731707	0.078125	0.097561	0.097561	0.102564	0.0963855	0.0963855	0.1	0.0923077	0.0909091	0.11828	0.117021	0.111111	0.116071	0.110092	0.0804598	0.0659341	0.111111	0.111111	0.0970874	0.11	0.07	0.0795455	0.0795455	0.0816327	0.0784314	0.0614035	0.08	0.0694444	0.0704225	0.0806452	0.0684932	0.0405405	0.0491803	0.0533333	0.0540541	0.0547945	0.057971	0.0555556	0.056338	0.05	0.05	0.05	0.0470588	0.047619	0.05	0.0581395	0.0581395	0.0543478	0.0595238	0.0595238	0.0595238	0.0595238	0.0722892	0.0675676	0.0512821	0.0555556	0.060241	0.0547945	0.0493827	0.0481928	0.0493827	0.0547945	0.0547945	0.0625	0.0625	0.0625	0.0609756	0.0740741	0.0547945	0.0634921	0.0625	0.0422535	0.0422535	0.0422535	0.038961	0.038961	0.038961	0.0519481	0.0555556	0.0555556	0.0533333	0.0533333	0.04	0.0491803	0.047619	0.0740741	0.0740741	0.0740741	0.0757576	0.09375	0.0967742	0.0857143	0.0526316	0.0746269	0.0714286	0.0333333	0.0483871	0.0483871	0.0724638	0.0666667	0.0384615	0.0625	0.0634921	0.0634921	0.0655738	0.0677966	0.0806452	0.0740741	0.0327869	0.0483871	0.0491803	0.0327869	0.0606061	0.047619	0.0724638	0.0952381	0.0666667	0.0536913	0.0810811	0.0983607	0.1	0.09375	0.0810811	0.0821918	0.08	0.0833333	0.0821918	0.112676	0.114286	0.0634921	0.0571429	0.0606061	0.0625	0.0684932	0.0657895	0.0714286	0.0512821	0.0659341	0.0786517	0.0533333	0.0655738	0.0655738	0.0655738	0.0769231	0.109756	0.136364	0.146341	0.103896	0.0721649	0.0752688	0.111111	0.120879	0.113636	0.102804	0.113208	0.103774	0.100917	0.0909091	0.119266	0.111111	0.104762	0.131579	0.127273	0.117647	0.105263	0.0862069	0.13253	0.136364	0.163636	0.173913	0.105263	0.112903	0.102941	0.0909091	0.0967742	0.0740741	0.0769231	0.0967742	0.107143	0.108108	0.103448	0.0857143	0.0879121	0.125	0.130435	0.084507	0.0704225	0.0869565	0.1	0.0882353	0.0857143	0.078125	0.1	0.0952381	0.0833333	0.102941	0.123077	0.0833333	0.0980392	0.111111	0.111111	0.08	0.0941176	0.0886076	0.0930233	0.0736842	0.0705882	0.0795455	0.0652174	0.0833333	0.0967742	0.111111	0.107143	0.101695	0.0714286	0.0869565	0.0879121	0.0697674	0.112903	0.0967742	0.102041	0.0588235	0.0547945	0.0869565	0.0909091	0.0895522	0.0882353	0.0694444	0.0724638	0.0704225	0.0724638	0.0769231	0.0694444	0.0724638	0.0597015	0.0746269	0.0925926	0.0819672	0.0862069	0.0869565	0.147059	0.15	0.129032	0.1	0.109589	0.0864198	0.0724638	0.0940171	0.0948276	0.11236	0.116279	0.134146	0.0957447	0.0978261	0.0645161	0.0947368	0.0882353	0.0833333	0.0818182	0.0882353	0.0825688	0.111111	0.09375	0.07	0.0882353	0.0676692	0.0743802	0.0620155	0.0619469	0.0720721	0.0761905	0.0923077	0.0852713	0.0797101	0.0676692	0.0671642	0.0697674	0.0666667	0.0656934	0.0769231	0.0763359	0.0681818	0.0915033	0.0818182	0.0826446	0.0763359	0.0731707	0.0884956	0.0847458	0.0940171	0.0725806	0.0819672	0.0854701	0.0869565	0.0743802	0.0840336	0.0852713	0.0916667	0.0866142	0.0846154	0.102564	0.0972222	0.0882353	0.0833333	0.0823529	0.0921053	0.0921053	0.0921053	0.0833333	0.0864198	0.0744681	0.0714286	0.0714286	0.0909091	0.123457	0.101124	0.105263	0.115385	0.118421	0.106667	0.105263	0.0884956	0.0892857	0.1	0.0909091	0.0869565	0.104348	0.103448	0.1	0.100917	0.0878378	0.107438	0.110345	0.108844	0.101266	0.105634	0.107143	0.0965517	0.108844	0.119718	0.0930233	0.0923077	0.0930233	0.09375	0.104167	0.102041	0.0775862	0.0928571	0.104167	0.0972222	0.0945946	0.0915033	0.0965517	0.0952381	0.0927152	0.0952381	0.0927152	0.0933333	0.0945946	0.100671	0.107914	0.0992908	0.0979021	0.0979021	0.1	0.10219	0.123596	0.130435	0.123596	0.125	0.12	0.136986	0.103448	0.112676	0.09375	0.09375	0.109589	0.113924	0.1	0.0933333	0.118421	0.1	0.0821918	0.0933333	0.0921053	0.0632911	0.075	0.0759494	0.0649351	0.0694444	0.0921053	0.0779221	0.0864198	0.0909091	0.0895522	0.078125	0.078125	0.0983607	0.0895522	0.0810811	0.078125	0.0895522	0.121622	0.113924	0.113924	0.142857	0.142857	0.150685	0.152778	0.152778	0.163934	0.163934	0.166667	0.183333	0.186441	0.177419	0.174603	0.166667	0.163934	0.15873	0.153846	0.166667	0.171875	0.166667	0.150685	0.161765	0.212121	0.218182	0.230769	0.24	0.193548	0.196429	0.166667	0.183333	0.203704	0.211538	0.207547	0.207547	0.196429	0.189655	0.206897	0.207547	0.22	0.22449	0.24	0.185185	0.185185	0.163934	0.166667	0.149254	0.163636	0.185185	0.196078	0.2	0.208333	0.217391	0.196078	0.1875	0.181818	0.189655	0.210526	0.213115	0.206349	0.19403	0.161765	0.15	0.173913	0.179104	0.193548	0.166667	0.164179	0.161765	0.173913	0.186916	0.184466	0.196078	0.198113	0.194175	0.191919	0.212766	0.214286	0.223404	0.224719	0.232558	0.25641	0.376812	0.328767	0.225	0.279412	0.3125	0.304348	0.161616	0.150538	0.154762	0.150538	0.145833	0.16092	0.138298	0.149425	0.139241	0.130952	0.122222	0.142857	0.157895	0.153846	0.153846	0.135802	0.144737	0.148649	0.146341	0.129412	0.1375	0.153846	0.145161	0.131148	0.132075	0.177419	0.163934	0.186441	0.1875	0.22807	0.216216	0.253521	0.236111	0.236111	0.253521	0.447761	0.507937	0.333333	0.298246	0.290909	0.290909	0.296296	0.301887	0.313725	0.326531	0.333333	0.296296	0.314815	0.354167	0.266667	0.278689	0.278689	0.303571	0.262295	0.253968	0.238806	0.258065	0.262295	0.266667	0.269841	0.253968	0.266667	0.25	0.242424	0.25	0.242857	0.242857	0.261538	0.234375	0.241935	0.230769	0.288462	0.294118	0.347826	0.280702	0.25	0.240741	0.22807	0.254902	0.26	0.291667	0.318182	0.282609	0.282609	0.270833	0.245283	0.245283	0.25	0.224138	0.22807	0.207547	0.22449	0.244898	0.192308	0.22	0.189655	0.206897	0.192982	0.203704	0.230769	0.224138	0.183333	0.212121	0.258621	0.175676	0.162791	0.164706	0.158537	0.183099	0.171429	0.161765	0.129412	0.126582	0.126582	0.151899	0.164557	0.142857	0.153846	0.1125	0.152941	0.168831	0.12	0.125	0.141509	0.151515	0.161616	0.138614	0.148148	0.138298	0.188889	0.173913	0.148936	0.152174	0.173469	0.175258	0.156863	0.153846	0.129032	0.152778	0.142857	0.127907	0.1625	0.141304	0.138614	0.14433	0.150538	0.147368	0.177778	0.16129	0.162791	0.17284	0.179487	0.171053	0.168831	0.192308	0.1875	0.175	0.177215	0.168539	0.162791	0.172414	0.22619	0.234568	0.22619	0.232558	0.265823	0.242105	0.222222	0.146552	0.205607	0.196262	0.189189	0.252427	0.236842	0.235294	0.23301	0.260417	0.260417	0.235294	0.320988	0.320988	0.317073	0.240741	0.252427	0.219298	0.201681	0.160714	0.173913	0.190909	0.179245	0.177778	0.105882	0.141176	0.139535	0.146341	0.133333	0.129412	0.137931	0.1375	0.166667	0.145161	0.176471	0.193548	0.19697	0.193548	0.166667	0.136364	0.111111	0.107527	0.125	0.131579	0.121622	0.112676	0.132353	0.126761	0.1125	0.104478	0.104478	0.112676	0.149254	0.212121	0.166667	0.173913	0.176471	0.171429	0.186667	0.1875	0.189189	0.189189	0.205479	0.180556	0.180556	0.169014	0.169014	0.189189	0.175676	0.183099	0.169231	0.157143	0.157143	0.152778	0.166667	0.15493	0.156627	0.149425	0.146067	0.153846	0.154762	0.152941	0.152941	0.151899	0.146341	0.146341	0.151899	0.130952	0.129412	0.111111	0.121622	0.138462	0.142857	0.121212	0.139535	0.146341	0.146067	0.116279	0.117647	0.117647	0.12987	0.120482	0.126582	0.128205	0.131579	0.115385	0.113924	0.113924	0.105882	0.105882	0.111111	0.111111	0.113924	0.148649	0.136364	0.128205	0.138889	0.138889	0.16129	0.152778	0.136364	0.134328	0.138462	0.134328	0.136364	0.126582	0.180328	0.16129	0.149254	0.140625	0.153846	0.149254	0.136986	0.138462	0.155172	0.134328	0.15	0.140625	0.136364	0.13253	0.125	0.1375	0.104478	0.0987654	0.0933333	0.102941	0.119403	0.123077	0.12	0.113636	0.153846	0.138889	0.138889	0.153846	0.161765	0.171053	0.162162	0.144928	0.171429	0.142857	0.164179	0.134328	0.145161	0.142857	0.126984	0.145161	0.142857	0.137931	0.1875	0.175439	0.163636	0.169492	0.15	0.15493	0.15942	0.166667	0.183333	0.196721	0.180328	0.153846	0.142857	0.150685	0.171429	0.214286	0.1875	0.183333	0.177419	0.153846	0.151515	0.161765	0.146067	0.144928	0.15942	0.166667	0.169231	0.173913	0.166667	0.171053	0.180556	0.191176	0.238095	0.192982	0.213115	0.205882	0.225352	0.208333	0.208333	0.19697	0.213115	0.19697	0.209677	0.245902	0.245614	0.213115	0.16129	0.169492	0.166667	0.169492	0.169492	0.2	0.196721	0.186441	0.166667	0.166667	0.164179	0.161765	0.15493	0.15	0.169492	0.173077	0.166667	0.181818	0.181818	0.181818	0.2	0.2	0.174603	0.16129	0.163934	0.169231	0.190476	0.190476	0.190476	0.171875	0.163934	0.15	0.147541	0.140351	0.140625	0.142857	0.169492	0.160714	0.160714	0.16129	0.172414	0.172414	0.169492	0.181818	0.178571	0.140351	0.137931	0.147541	0.125	0.133333	0.135593	0.135593	0.137931	0.131148	0.15	0.147541	0.147541	0.147541	0.145161	0.134328	0.145455	0.152542	0.140625	0.145161	0.153846	0.179104	0.179104	0.130435	0.129032	0.129032	0.12069	0.133333	0.145161	0.142857	0.138462	0.138462	0.140845	0.107692	0.125	0.129032	0.151515	0.141026	0.148649	0.153846	0.175439	0.149254	0.139241	0.135802	0.1375	0.142857	0.150685	0.144928	0.138889	0.146667	0.202532	0.149254	0.157143	0.123288	0.140625	0.140625	0.15	0.126761	0.118644	0.125	0.12963	0.137255	0.160714	0.160714	0.208333	0.166667	0.166667	0.173077	0.178571	0.148148	0.16	0.16	0.16	0.163265	0.137255	0.148148	0.147541	0.121622	0.130435	0.136364	0.145455	0.148148	0.177419	0.16129	0.16129	0.129032	0.105263	0.12963	0.15	0.125	0.105263	0.0983607	0.0862069	0.0847458	0.0877193	0.109091	0.116667	0.105263	0.105263	0.0909091	0.111111	0.1	0.104167	0.105263	0.09375	0.09375	0.109375	0.106061	0.112903	0.112903	0.0862069	0.0847458	0.0806452	0.0806452	0.0862069	0.0819672	0.0967742	0.0967742	0.0724638	0.0754717	0.0727273	0.0625	0.105263	0.0925926	0.0909091	0.0967742	0.101449	0.115942	0.0857143	0.109589	0.121622	0.0945946	0.104478	0.111111	0.12069	0.109375	0.104651	0.114286	0.114286	0.103448	0.0869565	0.0810811	0.0759494	0.0967742	0.0769231	0.0810811	0.115942	0.0895522	0.105263	0.111111	0.104167	0.0877193	0.122807	0.15	0.148148	0.148148	0.121212	0.102941	0.123077	0.109589	0.121622	0.132353	0.132353	0.115942	0.150685	0.12	0.097561	0.111111	0.0967742	0.0983607	0.102941	0.119403	0.119403	0.109589	0.111111	0.114286	0.149254	0.166667	0.134328	0.117647	0.119403	0.1	0.111111	0.109091	0.118644	0.104478	0.106667	0.101695	0.111111	0.111111	0.118644	0.118644	0.1	0.107692	0.121622	0.121622	0.102941	0.0909091	0.1	0.0945946	0.108108	0.144928	0.123077	0.142857	0.16129	0.12	0.103896	0.111111	0.112676	0.114865	0.172932	0.152381	0.149533	0.142857	0.105263	0.105263	0.111111	0.112245	0.112245	0.104167	0.105263	0.109589	0.135135	0.138889	0.106667	0.106667	0.101266	0.122222	0.125	0.123596	0.108696	0.138298	0.141304	0.133333	0.136364	0.130435	0.139535	0.108696	0.121951	0.12	0.139241	0.122222	0.127907	0.134831	0.120879	0.131868	0.109756	0.111111	0.113924	0.1	0.121212	0.0882353	0.0895522	0.103896	0.102941	0.1	0.115942	0.106667	0.106061	0.0958904	0.108108	0.138462	0.140625	0.140625	0.16129	0.151515	0.134328	0.117647	0.134328	0.130435	0.114286	0.0897436	0.115942	0.0958904	0.0933333	0.125	0.126984	0.136986	0.15	0.129412	0.130952	0.164557	0.148148	0.129412	0.129412	0.112676	0.108434	0.111111	0.116883	0.12	0.125	0.126761	0.112676	0.0909091	0.0806452	0.0819672	0.0819672	0.0769231	0.0923077	0.0819672	0.0983607	0.0983607	0.09375	0.0983607	0.104478	0.0921053	0.0972222	0.0823529	0.0952381	0.103896	0.0853659	0.0759494	0.0853659	0.0985915	0.0869565	0.0983607	0.0847458	0.1	0.101695	0.0877193	0.0952381	0.0983607	0.0909091	0.09375	0.0923077	0.105263	0.121622	0.125	0.123457	0.117647	0.125	0.131579	0.108108	0.147059	0.151515	0.151515	0.171875	0.15873	0.145161	0.135593	0.15	0.169492	0.155172	0.183333	0.183333	0.174603	0.163934	0.101695	0.101695	0.115942	0.109375	0.125	0.125	0.102941	0.104478	0.132353	0.136986	0.1125	0.0958904	0.109589	0.0921053	0.132353	0.115942	0.149254	0.184615	0.174603	0.2	0.166667	0.162791	0.150685	0.171053	0.157895	0.152542	0.152542	0.147059	0.171875	0.137931	0.137931	0.137931	0.109375	0.153846	0.131148	0.172414	0.140845	0.133333	0.133333	0.142857	0.131579	0.133333	0.132353	0.147059	0.147059	0.127907	0.151899	0.142857	0.142857	0.126582	0.142857	0.15942	0.142857	0.144231	0.127907	0.123711	0.146341	0.141026	0.15493	0.134328	0.128571	0.1125	0.134615	0.148649	0.162162	0.125	0.146667	0.161765	0.144928	0.142857	0.191176	0.182927	0.1875	0.1875	0.166667	0.160494	0.152778	0.157895	0.1375	0.134146	0.119048	0.107143	0.0930233	0.107143	0.113924	0.116883	0.122222	0.16	0.125	0.186441	0.121212	0.133333	0.130435	0.126761	0.125	0.112676	0.116883	0.111111	0.109756	0.13253	0.117647	0.107143	0.109756	0.126437	0.115385	0.121951	0.148649	0.140845	0.15625	0.169231	0.15873	0.126984	0.106061	0.125	0.15625	0.177419	0.15942	0.175676	0.191781	0.186667	0.186667	0.144737	0.150685	0.150685	0.126582	0.126582	0.162162	0.123457	0.123457	0.122222	0.149425	0.159091	0.147727	0.120879	0.120879	0.117021	0.135417	0.139241	0.146341	0.121951	0.121951	0.105882	0.105882	0.0947368	0.12766	0.126316	0.152778	0.15942	0.144928	0.181818	0.209677	0.134021	0.120879	0.120879	0.142857	0.168831	0.175676	0.173333	0.17284	0.177215	0.210526	0.223684	0.205479	0.157143	0.136986	0.133333	0.146667	0.146667	0.140625	0.0945946	0.12	0.145161	0.12987	0.115385	0.125	0.134146	0.140845	0.116279	0.115942	0.119403	0.112676	0.166667	0.158537	0.139535	0.144928	0.140625	0.142857	0.132353	0.163934	0.15625	0.125	0.15	0.163636	0.156863	0.148148	0.142857	0.133333	0.138462	0.15	0.139241	0.144928	0.140845	0.106667	0.103896	0.108434	0.103448	0.108434	0.105882	0.103448	0.103448	0.103448	0.105882	0.105882	0.105882	0.106667	0.109589	0.113924	0.1875	0.256098	0.269841	0.19697	0.176471	0.202247	0.192771	0.176471	0.240506	0.277778	0.2625	0.267442	0.211111	0.204301	0.272727	0.26087	0.21875	0.186916	0.21875	0.197802	0.256757	0.296875	0.33871	0.283333	0.243243	0.253333	0.256757	0.243243	0.243243	0.219178	0.181818	0.184211	0.184211	0.205479	0.202703	0.190476	0.2	0.217949	0.197531	0.207792	0.21519	0.205128	0.202532	0.210526	0.204819	0.2	0.205128	0.225	0.216216	0.205128	0.2	0.197531	0.202532	0.207317	0.2	0.202532	0.195122	0.190476	0.192308	0.197368	0.1375	0.15	0.151163	0.178571	0.156627	0.144578	0.146341	0.144578	0.158537	0.144578	0.146341	0.151899	0.164557	0.164557	0.152941	0.181818	0.184615	0.169231	0.147059	0.144928	0.15942	0.157143	0.15942	0.161765	0.150685	0.168831	0.229508	0.142857	0.164557	0.151899	0.151899	0.157303	0.175926	0.186813	0.204545	0.192771	0.175676	0.205128	0.17284	0.2	0.189873	0.150685	0.185714	0.2	0.202381	0.202247	0.232877	0.144737	0.168675	0.164706	0.195122	0.205128	0.21519	0.209877	0.202381	0.162791	0.149425	0.154762	0.134831	0.134831	0.134831	0.13253	0.134146	0.134146	0.123288	0.142857	0.141176	0.139535	0.182927	0.1625	0.154762	0.155844	0.151899	0.16	0.16	0.158537	0.142857	0.129412	0.114583	0.130952	0.109756	0.135802	0.134146	0.16	0.157143	0.174603	0.169231	0.16129	0.142857	0.166667	0.166667	0.147541	0.129032	0.112903	0.130435	0.138889	0.152778	0.144928	0.149425	0.138889	0.153846	0.171875	0.19403	0.202899	0.188406	0.171429	0.173913	0.142857	0.142857	0.152778	0.144928	0.136986	0.131579	0.150685	0.142857	0.186667	0.189873	0.191781	0.2	0.197183	0.2	0.214286	0.208333	0.2	0.205479	0.179487	0.182927	0.179487	0.17284	0.180556	0.185714	0.169014	0.173913	0.164384	0.162162	0.175676	0.178082	0.185714	0.157895	0.152778	0.157143	0.15942	0.150685	0.148649	0.148148	0.153846	0.153846	0.139241	0.156627	0.146667	0.162162	0.175	0.181818	0.175676	0.164384	0.162162	0.162162	0.162162	0.146667	0.146667	0.148649	0.141026	0.141026	0.144737	0.162162	0.155844	0.15	0.164557	0.153846	0.155556	0.128205	0.134615	0.162162	0.146667	0.146667	0.153846	0.164384	0.15942	0.135135	0.126582	0.162162	0.180556	0.116883	0.132353	0.140845	0.12	0.148649	0.148649	0.150685	0.141026	0.12987	0.138889	0.138889	0.142857	0.152778	0.185714	0.175676	0.148649	0.150685	0.150685	0.15493	0.171429	0.169014	0.183099	0.15493	0.140845	0.157143	0.142857	0.135135	0.142857	0.166667	0.106667	0.118421	0.139241	0.125	0.0963855	0.108434	0.108108	0.114286	0.108108	0.0987654	0.119048	0.121951	0.128205	0.111111	0.144578	0.130952	0.151899	0.166667	0.1375	0.1375	0.133333	0.121622	0.166667	0.151899	0.13253	0.139241	0.139241	0.123457	0.126582	0.139241	0.12	0.126761	0.140845	0.126761	0.12	0.12	0.140845	0.140845	0.115385	0.116883	0.140845	0.138889	0.125	0.115385	0.12987	0.123288	0.136986	0.128571	0.185714	0.144737	0.139241	0.158537	0.158537	0.130952	0.146341	0.134328	0.115942	0.0895522	0.102941	0.0909091	0.0898876	0.138462	0.12	0.121212	0.105263	0.121951	0.131579	0.114943	0.102273	0.0941176	0.0952381	0.116883	0.103896	0.126582	0.141026	0.122222	0.0813953	0.0930233	0.0909091	0.0886076	0.0933333	0.0843373	0.0875	0.0833333	0.097561	0.0853659	0.105263	0.108108	0.0921053	0.0933333	0.0897436	0.0864198	0.0843373	0.0864198	0.0875	0.0886076	0.0909091	0.0933333	0.103896	0.115385	0.101266	0.125	0.134146	0.0989011	0.102273	0.111111	0.157407	0.158879	0.142857	0.141509	0.147059	0.132075	0.126126	0.141509	0.153153	0.153153	0.147826	0.145299	0.153153	0.155963	0.163462	0.146789	0.136364	0.152381	0.151515	0.134615	0.134615	0.151515	0.164835	0.147368	0.148936	0.153061	0.138614	0.14	0.141304	0.164706	0.166667	0.182927	0.178082	0.151899	0.156627	0.158537	0.135802	0.131579	0.136986	0.139241	0.1375	0.133333	0.131579	0.116279	0.126437	0.121951	0.121951	0.113924	0.134146	0.125	0.146341	0.117647	0.125	0.125	0.131579	0.126582	0.125	0.111111	0.119048	0.117647	0.122222	0.13253	0.134146	0.146667	0.12987	0.121622	0.131579	0.135135	0.141026	0.1375	0.131579	0.133333	0.144737	0.16	0.131579	0.133333	0.135135	0.142857	0.140845	0.140845	0.142857	0.147059	0.136986	0.128205	0.16	0.16	0.136986	0.135135	0.131579	0.15493	0.142857	0.128571	0.152778	0.139241	0.125	0.12987	0.12987	0.126582	0.123457	0.126582	0.127907	0.121951	0.117647	0.128205	0.126582	0.139241	0.111111	0.109756	0.120482	0.120482	0.1375	0.125	0.12987	0.123457	0.12	0.108108	0.108108	0.134328	0.118421	0.108434	0.109589	0.109589	0.106667	0.118421	0.106667	0.0930233	0.0941176	0.1	0.0909091	0.105263	0.108108	0.132353	0.147059	0.136364	0.112903	0.108108	0.103896	0.114286	0.113636	0.129412	0.118421	0.15493	0.136364	0.134328	0.105882	0.129412	0.120482	0.126582	0.141176	0.105263	0.118421	0.113924	0.161765	0.166667	0.142857	0.136364	0.138462	0.138462	0.142857	0.128571	0.126761	0.139241	0.152778	0.15	0.142857	0.142857	0.134328	0.130435	0.103896	0.142857	0.126984	0.115942	0.119403	0.146667	0.190476	0.152778	0.150685	0.1375	0.104478	0.104478	0.104478	0.084507	0.116883	0.129412	0.144444	0.158537	0.157895	0.164557	0.173333	0.186667	0.194444	0.197183	0.215385	0.215385	0.215385	0.215385	0.215385	0.215385	0.215385	0.245614	0.275862	0.283333	0.19697	0.157895	0.144444	0.166667	0.164948	0.170455	0.16	0.175824	0.164835	0.195122	0.191011	0.16129	0.15	0.145631	0.148515	0.15534	0.147059	0.147059	0.16129	0.16129	0.179775	0.166667	0.164835	0.159574	0.16129	0.147368	0.174419	0.151163	0.154639	0.166667	0.164835	0.166667	0.170455	0.168539	0.168539	0.170455	0.185185	0.185185	0.182927	0.174419	0.174419	0.170455	0.157895	0.157895	0.16129	0.150538	0.163043	0.158416	0.151515	0.153061	0.153061	0.154639	0.15	0.15625	0.157895	0.157895	0.16129	0.163043	0.157895	0.163043	0.159574	0.172043	0.179775	0.164835	0.177778	0.157895	0.168421	0.157895	0.163043	0.174419	0.16129	0.163043	0.164835	0.157895	0.154639	0.154639	0.159574	0.154639	0.154639	0.153061	0.172043	0.159574	0.170455	0.152941	0.172414	0.176471	0.195402	0.177083	0.164384	0.15625	0.15625	0.15625	0.15625	0.15942	0.15942	0.15942	0.15942	0.15942	0.166667	0.166667	0.163934	0.163934	0.144928	0.144928	0.15	0.157895	0.145161	0.148148	0.196078	0.148148	0.135593	0.131148	0.152542	0.183333	0.181818	0.185185	0.150943	0.155172	0.157895	0.181818	0.2	0.172414	0.121212	0.147541	0.166667	0.138462	0.133333	0.133333	0.160714	0.20339	0.157895	0.129032	0.147541	0.15625	0.140625	0.138462	0.135593	0.113208	0.12963	0.157895	0.145161	0.178571	0.160714	0.133333	0.132075	0.12963	0.134615	0.125	0.12	0.115385	0.115385	0.12963	0.12069	0.104478	0.1	0.103448	0.111111	0.12963	0.2	0.18	0.169231	0.150943	0.134615	0.125	0.114754	0.114754	0.114754	0.103448	0.107143	0.107143	0.0967742	0.0983607	0.0983607	0.0983607	0.0895522	0.0895522	0.0895522	0.0895522	0.0895522	0.0869565	0.0869565	0.0869565	0.0869565	0.0833333	0.0833333	0.0857143	0.0882353	0.0967742	0.0952381	0.09375	0.0909091	0.0869565	0.0933333	0.0963855	0.0833333	0.0869565	0.1	0.115942	0.120482	0.120482	0.122222	0.133333	0.126316	0.115789	0.0934579	0.0961538	0.103774	0.11215	0.1	0.106383	0.0967742	0.0909091	0.0909091	0.1	0.1	0.107143	0.135802	0.119565	0.119565	0.120879	0.122222	0.123596	0.113636	0.114943	0.111111	0.133333	0.135802	0.134146	0.134146	0.135802	0.121951	0.126984	0.144928	0.142857	0.12987	0.131579	0.12	0.125	0.132353	0.136364	0.142857	0.15625	0.15942	0.15942	0.157895	0.155844	0.146341	0.148649	0.125	0.115385	0.111111	0.12	0.111111	0.112676	0.128571	0.118421	0.102564	0.131579	0.118421	0.118421	0.115385	0.115385	0.116883	0.116883	0.135135	0.135135	0.116883	0.116883	0.108108	0.108108	0.112676	0.111111	0.142857	0.133333	0.135593	0.135593	0.129032	0.126984	0.142857	0.116279	0.117647	0.120482	0.114943	0.113636	0.120482	0.126582	0.126582	0.142857	0.151899	0.146067	0.130435	0.141304	0.17284	0.134146	0.102041	0.116279	0.119565	0.132653	0.121212	0.131313	0.103448	0.1375	0.119048	0.128205	0.153846	0.123288	0.136986	0.1375	0.129032	0.134021	0.131313	0.136842	0.138298	0.142857	0.14433	0.111111	0.117021	0.106383	0.111111	0.11236	0.11236	0.113636	0.111111	0.10989	0.113636	0.10989	0.122222	0.111111	0.125	0.117647	0.141176	0.139241	0.135802	0.123596	0.117647	0.119048	0.121951	0.126582	0.120482	0.116279	0.116279	0.114943	0.116279	0.116279	0.117647	0.120482	0.120482	0.130952	0.129412	0.127907	0.134146	0.144578	0.141176	0.129412	0.126437	0.141176	0.111111	0.105263	0.104167	0.105263	0.106383	0.105263	0.10989	0.111111	0.107527	0.111111	0.117647	0.113636	0.111111	0.11236	0.114943	0.126437	0.122222	0.123596	0.210526	0.1625	0.146341	0.130435	0.113208	0.132653	0.138298	0.144578	0.183908	0.197674	0.289157	0.3	0.307692	0.32	0.271605	0.285714	0.285714	0.285714	0.285714	0.275	0.275	0.2875	0.280488	0.258824	0.268293	0.268293	0.214286	0.209302	0.234043	0.234043	0.261905	0.285714	0.278481	0.278481	0.268293	0.271605	0.268293	0.255814	0.25	0.261905	0.26506	0.26506	0.261905	0.255814	0.255814	0.261905	0.216867	0.214286	0.222222	0.209302	0.211765	0.22619	0.206897	0.204545	0.233766	0.233766	0.219512	0.216867	0.271605	0.271605	0.275	0.278481	0.275	0.293333	0.293333	0.297297	0.297297	0.306667	0.306667	0.302632	0.302632	0.27381	0.252874	0.271605	0.280488	0.277108	0.25641	0.285714	0.261905	0.258824	0.252874	0.231579	0.268293	0.272727	0.264368	0.277108	0.277108	0.26506	0.277778	0.328358	0.338235	0.27027	0.260274	0.204545	0.218391	0.225	0.26506	0.258427	0.228261	0.243902	0.25641	0.289855	0.289855	0.289855	0.353846	0.343284	0.3	0.3	0.28169	0.294118	0.267606	0.267606	0.279412	0.257143	0.314286	0.314286	0.304348	0.30137	0.305556	0.289474	0.289474	0.30137	0.323529	0.323529	0.314286	0.30137	0.318841	0.318841	0.309859	0.309859	0.3	0.297297	0.315068	0.310811	0.310811	0.315068	0.310811	0.315068	0.30137	0.256757	0.260274	0.279412	0.271429	0.253521	0.25	0.222222	0.253333	0.263158	0.267606	0.243243	0.246575	0.25	0.268657	0.24	0.24359	0.25974	0.276316	0.25641	0.246753	0.276316	0.25641	0.25974	0.246753	0.240506	0.235294	0.244186	0.244186	0.247059	0.268293	0.26506	0.26506	0.26506	0.268293	0.2375	0.240506	0.240506	0.240964	0.234568	0.253165	0.263158	0.272727	0.275	0.270588	0.261364	0.241758	0.247191	0.233333	0.25	0.292135	0.292135	0.302326	0.233766	0.24	0.228916	0.209302	0.27381	0.39726	0.373333	0.434783	0.363636	0.343284	0.289855	0.28169	0.28169	0.276923	0.31746	0.35	0.285714	0.311475	0.33871	0.33871	0.311475	0.311475	0.333333	0.33871	0.3125	0.365079	0.344262	0.333333	0.363636	0.355932	0.292308	0.276316	0.333333	0.310345	0.236842	0.192308	0.205128	0.189189	0.246154	0.238095	0.194805	0.183099	0.19697	0.315068	0.297297	0.291667	0.309859	0.328571	0.309859	0.323944	0.30137	0.30137	0.295775	0.30137	0.283784	0.305556	0.283784	0.277778	0.260274	0.256757	0.297297	0.297297	0.30137	0.30137	0.305556	0.305556	0.305556	0.30137	0.30137	0.328571	0.328125	0.328125	0.338462	0.338462	0.323529	0.365079	0.372881	0.372881	0.372881	0.372881	0.372881	0.372881	0.354839	0.354839	0.354839	0.354839	0.354839	0.344262	0.362069	0.410714	0.403509	0.403509	0.403509	0.403509	0.403509	0.365079	0.307692	0.338983	0.290323	0.28125	0.283582	0.333333	0.350877	0.413793	0.431034	0.431034	0.428571	0.396552	0.410714	0.446429	0.446429	0.428571	0.428571	0.418182	0.418182	0.425926	0.425926	0.425926	0.425926	0.375	0.385965	0.385965	0.385965	0.385965	0.385965	0.385965	0.350877	0.333333	0.338462	0.31746	0.307692	0.306667	0.363636	0.363636	0.381818	0.433962	0.489796	0.489796	0.510638	0.531915	0.520833	0.531915	0.510204	0.530612	0.530612	0.530612	0.541667	0.530612	0.553191	0.533333	0.462963	0.490566	0.471698	0.418182	0.436364	0.444444	0.8	0.857143	1	0.857143	0.617021	0.702128	0.617021	0.55102	0.54902	0.472727	0.328125	0.271429	0.276923	0.311475	0.389831	0.396552	0.35	0.31746	0.359375	0.294118	0.253333	0.233766	0.240506	0.240506	0.155844	0.16	0.162162	0.169014	0.19697	0.181818	0.191176	0.215385	0.185714	0.205882	0.205882	0.212121	0.194444	0.194444	0.184211	0.181818	0.168675	0.175	0.238806	0.202899	0.197183	0.163043	0.164835	0.1875	0.197368	0.179487	0.164384	0.164557	0.17284	0.164557	0.164557	0.175676	0.197183	0.184211	0.184211	0.181818	0.162791	0.192771	0.157303	0.182927	0.176471	0.166667	0.148515	0.153846	0.149425	0.166667	0.190476	0.166667	0.158537	0.170455	0.180723	0.153846	0.130435	0.175	0.170732	0.162791	0.16092	0.166667	0.175	0.170732	0.170732	0.159091	0.155556	0.166667	0.181818	0.181818	0.181818	0.168675	0.168675	0.168675	0.164706	0.177215	0.179487	0.181818	0.177215	0.229885	0.233766	0.216216	0.271429	0.318841	0.343284	0.318841	0.333333	0.319444	0.285714	0.305556	0.305556	0.283784	0.283784	0.42623	0.387097	0.370968	0.30303	0.277108	0.268293	0.227273	0.270588	0.242105	0.242105	0.252747	0.230769	0.230769	0.212766	0.240964	0.255814	0.241379	0.235294	0.235294	0.244186	0.267442	0.23913	0.23913	0.258065	0.269663	0.268817	0.263736	0.283951	0.278481	0.278481	0.25974	0.25	0.303797	0.303797	0.25	0.319444	0.323529	0.304348	0.28	0.291667	0.287671	0.295775	0.306667	0.328358	0.338235	0.358209	0.352941	0.352941	0.352941	0.3	0.3	0.328571	0.328571	0.328571	0.328571	0.318841	0.318841	0.297297	0.297297	0.302632	0.324675	0.261905	0.271605	0.25974	0.266667	0.289855	0.273973	0.25641	0.253012	0.238636	0.238636	0.266667	0.263736	0.263736	0.263736	0.252632	0.301205	0.304878	0.270588	0.280488	0.2875	0.291139	0.315789	0.302632	0.302632	0.302632	0.306667	0.323944	0.302632	0.276316	0.310811	0.3	0.263158	0.270588	0.255556	0.297619	0.2125	0.283951	0.280488	0.247191	0.244444	0.209524	0.211538	0.25	0.247191	0.25	0.247059	0.252747	0.207207	0.21875	0.324675	0.28	0.264368	0.270588	0.292683	0.27381	0.190476	0.188235	0.197674	0.202128	0.181818	0.174419	0.182927	0.151163	0.106667	0.0875	0.0853659	0.0736842	0.0851064	0.103448	0.104651	0.101124	0.09	0.114286	0.117647	0.116505	0.12381	0.115385	0.116505	0.111111	0.111111	0.115789	0.114583	0.107843	0.104762	0.116505	0.130841	0.140187	0.125	0.123894	0.111111	0.101852	0.1	0.102564	0.111111	0.104348	0.0990991	0.101852	0.0964912	0.0810811	0.0891089	0.0843373	0.0769231	0.0752688	0.0754717	0.0654206	0.079646	0.0826446	0.0833333	0.0840336	0.0833333	0.0803571	0.0967742	0.106557	0.0887097	0.0852713	0.103175	0.107692	0.108527	0.106061	0.096	0.105691	0.088	0.0846154	0.101562	0.10687	0.113821	0.112903	0.107692	0.109375	0.101562	0.101562	0.104839	0.0923077	0.0916031	0.0967742	0.0991736	0.101695	0.0983607	0.0967742	0.0952381	0.116667	0.119658	0.118644	0.114035	0.0982143	0.0940171	0.123894	0.107143	0.122807	0.113043	0.118182	0.0909091	0.0934579	0.0925926	0.0900901	0.0882353	0.0909091	0.09	0.0891089	0.09	0.0882353	0.0892857	0.0917431	0.0925926	0.0900901	0.117117	0.112069	0.121739	0.106195	0.122807	0.0932203	0.0973451	0.112069	0.117647	0.104839	0.101562	0.101562	0.109375	0.107692	0.110236	0.105263	0.104478	0.105263	0.10687	0.107692	0.116279	0.112903	0.108527	0.113821	0.119048	0.116279	0.113636	0.11194	0.112782	0.108696	0.110294	0.116788	0.117647	0.116788	0.0977444	0.1	0.104839	0.104	0.101449	0.0965517	0.0921053	0.0972222	0.0958904	0.0958904	0.0823529	0.101266	0.0886076	0.0909091	0.0945946	0.0992908	0.1	0.0992908	0.0955882	0.0977444	0.10219	0.0902256	0.0944882	0.09375	0.0977444	0.0933333	0.0921053	0.108108	0.109589	0.118421	0.111111	0.108108	0.106667	0.11039	0.103896	0.102564	0.1	0.0969697	0.0963855	0.0924855	0.0930233	0.0946746	0.0941176	0.0804598	0.0809249	0.0833333	0.0853659	0.0864198	0.100629	0.0914634	0.0969697	0.0903955	0.0971429	0.0939227	0.0746269	0.078125	0.078125	0.0714286	0.0714286	0.0857143	0.0714286	0.0714286	0.0746269	0.0714286	0.0714286	0.0714286	0.0714286	0.0714286	0.0746269	0.0819672	0.0819672	0.0806452	0.0806452	0.0806452	0.0806452	0.0806452	0.0806452	0.0806452	0.0806452	0.0806452	0.0806452	0.0806452	0.0806452	0.0806452	0.0806452	0.0793651
COCONUT	O=C(O)C1(OC(=O)C2=CC(O)=C(O)C(O)=C2)CC(O)C(OC(=O)C3=CC(O)=C(O)C(O)=C3)C(O)C1	0.04	0.04	0.0422535	0.0422535	0.0422535	0.0416667	0.0416667	0.0416667	0.0394737	0.0394737	0.04	0.04	0.0416667	0.0416667	0.0533333	0.0533333	0.056338	0.0571429	0.0540541	0.0540541	0.0675676	0.0657895	0.0540541	0.0540541	0.0512821	0.0512821	0.0405405	0.0384615	0.0384615	0.0384615	0.0379747	0.0379747	0.037037	0.037037	0.037037	0.0379747	0.0365854	0.0365854	0.0365854	0.0365854	0.0375	0.0375	0.0394737	0.0394737	0.0394737	0.05	0.05	0.05	0.05	0.0526316	0.0526316	0.0506329	0.0519481	0.05	0.0416667	0.0384615	0.038961	0.0547945	0.0547945	0.0547945	0.0547945	0.0547945	0.0555556	0.056338	0.056338	0.057971	0.056338	0.0571429	0.0597015	0.0597015	0.0571429	0.056338	0.0649351	0.0694444	0.0704225	0.0724638	0.0746269	0.0746269	0.0746269	0.0746269	0.057971	0.0597015	0.0588235	0.0547945	0.0547945	0.0540541	0.056338	0.056338	0.05	0.05	0.0533333	0.0555556	0.0540541	0.0540541	0.0540541	0.0540541	0.0519481	0.0519481	0.056338	0.056338	0.056338	0.056338	0.0519481	0.0519481	0.05	0.0519481	0.0512821	0.0506329	0.038961	0.0357143	0.0533333	0.0375	0.0394737	0.0506329	0.0512821	0.0533333	0.0416667	0.0434783	0.0441176	0.0441176	0.0422535	0.0571429	0.057971	0.0588235	0.0588235	0.057971	0.057971	0.057971	0.057971	0.057971	0.0958904	0.0958904	0.0958904	0.0921053	0.0833333	0.0833333	0.0857143	0.08	0.0810811	0.0810811	0.0958904	0.0895522	0.0875	0.103093	0.103093	0.113402	0.097561	0.0941176	0.0886076	0.0961538	0.0961538	0.0961538	0.0879121	0.1125	0.0803571	0.0909091	0.105263	0.0761905	0.0736842	0.0776699	0.0792079	0.0747664	0.0849057	0.104348	0.103448	0.114035	0.116505	0.108108	0.107143	0.105263	0.1	0.0862069	0.0990099	0.106796	0.0961538	0.0916667	0.092437	0.101852	0.105263	0.103448	0.0814815	0.0827068	0.0916031	0.0891089	0.0943396	0.0934579	0.105263	0.0980392	0.0961538	0.116279	0.114943	0.11236	0.1375	0.114583	0.111111	0.11	0.0952381	0.0873786	0.0961538	0.103774	0.101852	0.0917431	0.0891089	0.0980392	0.0990991	0.0925926	0.0970874	0.0900901	0.10084	0.0934579	0.0956522	0.0925926	0.101852	0.112069	0.096	0.0991736	0.092437	0.10084	0.092437	0.092437	0.0806452	0.08	0.0840336	0.0901639	0.0901639	0.0894309	0.0909091	0.0991736	0.0991736	0.0991736	0.108333	0.107438	0.106557	0.105691	0.105691	0.105691	0.105691	0.105691	0.113043	0.103448	0.0940171	0.107143	0.107143	0.107143	0.107143	0.0884956	0.111111	0.111111	0.0964912	0.103448	0.0983607	0.0983607	0.105691	0.111111	0.119266	0.119266	0.119266	0.119266	0.119266	0.119266	0.108108	0.108108	0.105263	0.0948276	0.0948276	0.0991736	0.101695	0.102564	0.104348	0.114035	0.0731707	0.0714286	0.0655738	0.0789474	0.0895522	0.0769231	0.104839	0.103704	0.105263	0.104	0.09375	0.104	0.0948905	0.0902778	0.0916031	0.102941	0.0952381	0.0952381	0.0942029	0.096	0.0955882	0.0984848	0.0983607	0.101695	0.10084	0.103448	0.0882353	0.0857143	0.0774648	0.0863309	0.0921986	0.0921986	0.0820896	0.0873016	0.0729927	0.0827586	0.0902256	0.0869565	0.0930233	0.0916031	0.0977444	0.0928571	0.0955882	0.0839695	0.0866142	0.0866142	0.0846154	0.0887097	0.0967742	0.0970149	0.0992366	0.080292	0.0821918	0.102941	0.097561	0.0930233	0.0944882	0.108333	0.101562	0.10687	0.108527	0.110236	0.107692	0.1	0.097561	0.0991736	0.0944882	0.101695	0.0964912	0.0814815	0.0808824	0.0857143	0.0754717	0.0851064	0.0851064	0.1	0.0944882	0.0808824	0.0851064	0.0839161	0.0769231	0.0955882	0.0970149	0.0928571	0.0888889	0.0846154	0.0846154	0.0909091	0.0866142	0.0714286	0.0888889	0.0882353	0.0888889	0.0902256	0.0955882	0.0942029	0.0833333	0.0763889	0.0694444	0.0699301	0.0689655	0.0942029	0.0863309	0.0851064	0.0785714	0.0769231	0.080292	0.0808824	0.0797101	0.0863309	0.0875912	0.084507	0.0863309	0.0839161	0.0839161	0.0735294	0.0719424	0.0793651	0.0641026	0.0649351	0.0784314	0.0851064	0.0780142	0.0758621	0.0932203	0.0900901	0.0909091	0.0775862	0.0775862	0.0625	0.059322	0.0689655	0.056	0.0612245	0.0681818	0.076087	0.0736842	0.0729167	0.0659341	0.0659341	0.0625	0.0674157	0.0707965	0.075	0.075	0.0725806	0.0683761	0.0683761	0.0752688	0.0752688	0.0752688	0.0625	0.0583333	0.0583333	0.0608696	0.0608696	0.0608696	0.0588235	0.0630631	0.0625	0.0625	0.0551181	0.0551181	0.0546875	0.0546875	0.0631579	0.0568182	0.0568182	0.0549451	0.0537634	0.0526316	0.0526316	0.0490196	0.0515464	0.0515464	0.05	0.0531915	0.0505051	0.0490196	0.0480769	0.0571429	0.0571429	0.0555556	0.0545455	0.0736842	0.0659341	0.0510204	0.0510204	0.0510204	0.0490196	0.0490196	0.0490196	0.0824742	0.0569106	0.0569106	0.0578512	0.0578512	0.0412371	0.0412371	0.0412371	0.0412371	0.043956	0.043956	0.043956	0.043956	0.043956	0.043956	0.0421053	0.0421053	0.0617284	0.0617284	0.0617284	0.0574713	0.060241	0.060241	0.060241	0.060241	0.0649351	0.0649351	0.0649351	0.0649351	0.0641026	0.0641026	0.0769231	0.0769231	0.0722892	0.0722892	0.0754717	0.0754717	0.0754717	0.0754717	0.0754717	0.08	0.08	0.08	0.08	0.08	0.0609756	0.0617284	0.0588235	0.0618557	0.0531915	0.0574713	0.0561798	0.0520833	0.0537634	0.0612245	0.0578512	0.0578512	0.0990099	0.0873786	0.0754717	0.0865385	0.0603448	0.057377	0.0608696	0.0614035	0.0642202	0.059322	0.0578512	0.0677966	0.0677966	0.0707965	0.0740741	0.0921053	0.0945946	0.102941	0.0985915	0.076087	0.0853659	0.0853659	0.0853659	0.0853659	0.0853659	0.0853659	0.0833333	0.0930233	0.0860215	0.0967742	0.0967742	0.0941176	0.0898876	0.0804598	0.0804598	0.0833333	0.0721649	0.0816327	0.0752688	0.0638298	0.0631579	0.0631579	0.0744681	0.0744681	0.0744681	0.0697674	0.0666667	0.0666667	0.0689655	0.0689655	0.0697674	0.0714286	0.0813953	0.0689655	0.0705882	0.0681818	0.0681818	0.0609756	0.0574713	0.0632911	0.0714286	0.0714286	0.0684932	0.0714286	0.0714286	0.0714286	0.0714286	0.0714286	0.0714286	0.0740741	0.0740741	0.0705882	0.0697674	0.0697674	0.0795455	0.0638298	0.0638298	0.0638298	0.0864198	0.0864198	0.0963855	0.0921053	0.0779221	0.0810811	0.0857143	0.0857143	0.0833333	0.0833333	0.0705882	0.0769231	0.0833333	0.0886076	0.0886076	0.0933333	0.0875	0.0875	0.091954	0.0806452	0.0810811	0.111111	0.10989	0.104167	0.110092	0.103774	0.0843373	0.0689655	0.103448	0.103448	0.09	0.0918367	0.0729167	0.0833333	0.0833333	0.0851064	0.0816327	0.0636364	0.0694444	0.057971	0.0746269	0.0862069	0.0724638	0.0428571	0.0526316	0.056338	0.0571429	0.057971	0.0615385	0.0588235	0.0597015	0.0526316	0.0526316	0.0526316	0.0493827	0.05	0.0526316	0.0609756	0.0609756	0.0568182	0.0625	0.0625	0.0625	0.0625	0.0625	0.0714286	0.04	0.045977	0.05	0.057971	0.0519481	0.0506329	0.0519481	0.057971	0.057971	0.0657895	0.0657895	0.0657895	0.0641026	0.0779221	0.057971	0.0677966	0.0666667	0.0447761	0.0447761	0.0447761	0.0410959	0.0410959	0.0410959	0.0405405	0.0434783	0.0434783	0.0416667	0.0416667	0.0422535	0.0526316	0.0508475	0.08	0.08	0.08	0.0634921	0.0819672	0.0847458	0.0746269	0.037037	0.0625	0.0597015	0.0357143	0.0338983	0.0338983	0.0769231	0.0697674	0.0405405	0.0657895	0.0677966	0.0677966	0.0701754	0.0727273	0.0862069	0.08	0.0350877	0.0517241	0.0526316	0.0350877	0.0645161	0.0508475	0.0769231	0.101695	0.0693069	0.0479452	0.0857143	0.105263	0.107143	0.1	0.0857143	0.0869565	0.084507	0.0882353	0.0869565	0.119403	0.121212	0.0677966	0.0606061	0.0645161	0.0666667	0.0571429	0.0547945	0.0757576	0.0540541	0.0689655	0.0823529	0.056338	0.0701754	0.0701754	0.0701754	0.0833333	0.101266	0.129412	0.125	0.109589	0.0752688	0.0786517	0.115385	0.126437	0.119048	0.106796	0.106796	0.107843	0.104762	0.0943396	0.113208	0.104762	0.0980392	0.136364	0.121495	0.122449	0.109091	0.0892857	0.139241	0.12037	0.176471	0.190476	0.113208	0.12069	0.0923077	0.0810811	0.103448	0.08	0.0819672	0.103448	0.1125	0.114286	0.108434	0.0891089	0.091954	0.133333	0.138462	0.0895522	0.0746269	0.0923077	0.106061	0.09375	0.0746269	0.0833333	0.107143	0.0833333	0.0882353	0.109375	0.131148	0.104478	0.102041	0.116883	0.116883	0.0833333	0.0987654	0.0933333	0.097561	0.0769231	0.0740741	0.0833333	0.0681818	0.0892857	0.103448	0.118644	0.115385	0.109091	0.0769231	0.0923077	0.091954	0.060241	0.101695	0.0847458	0.0869565	0.0625	0.057971	0.0757576	0.0793651	0.078125	0.0769231	0.057971	0.0606061	0.0588235	0.0606061	0.0645161	0.057971	0.0606061	0.046875	0.0625	0.0784314	0.0689655	0.0727273	0.0757576	0.121212	0.140351	0.118644	0.104651	0.1	0.0769231	0.0769231	0.0877193	0.0884956	0.104651	0.108434	0.141026	0.1	0.102273	0.0674157	0.0752688	0.0808081	0.0761905	0.0747664	0.0808081	0.0754717	0.103448	0.0860215	0.0618557	0.0918367	0.0615385	0.0677966	0.0555556	0.0545455	0.0648148	0.0686275	0.078125	0.0708661	0.0740741	0.0615385	0.0610687	0.0634921	0.0606061	0.0597015	0.0625	0.0703125	0.0620155	0.0794702	0.0747664	0.0762712	0.0703125	0.0666667	0.0720721	0.0689655	0.0782609	0.057377	0.0666667	0.0695652	0.0707965	0.0677966	0.0683761	0.0708661	0.0762712	0.0806452	0.0787402	0.0933333	0.0869565	0.0769231	0.0882353	0.0864198	0.0972222	0.0972222	0.0972222	0.0875	0.0909091	0.0777778	0.075	0.075	0.0823529	0.115385	0.105882	0.111111	0.106667	0.125	0.112676	0.111111	0.0917431	0.0925926	0.103774	0.0943396	0.0900901	0.108108	0.107143	0.0944882	0.104762	0.0902778	0.111111	0.105634	0.104167	0.0967742	0.100719	0.10219	0.0915493	0.0965517	0.115108	0.0873016	0.0866142	0.0873016	0.088	0.0992908	0.0972222	0.0803571	0.0955882	0.0992908	0.1	0.0972222	0.0939597	0.0992908	0.0979021	0.0952381	0.0979021	0.0952381	0.0884354	0.0896552	0.0958904	0.102941	0.10219	0.100719	0.100719	0.102941	0.105263	0.116279	0.123596	0.116279	0.117647	0.111111	0.112676	0.111111	0.102941	0.1	0.1	0.115942	0.12	0.106061	0.0985915	0.125	0.105263	0.0869565	0.0833333	0.0972222	0.0666667	0.0789474	0.08	0.0684932	0.0735294	0.0972222	0.0821918	0.0909091	0.0967742	0.0952381	0.0833333	0.0833333	0.105263	0.0952381	0.0857143	0.0833333	0.0952381	0.128571	0.12	0.12	0.15	0.15	0.15942	0.161765	0.161765	0.175439	0.175439	0.178571	0.196429	0.2	0.189655	0.186441	0.177419	0.175439	0.169492	0.163934	0.177419	0.183333	0.176471	0.15942	0.171875	0.206349	0.235294	0.25	0.26087	0.206897	0.211538	0.178571	0.196429	0.22	0.229167	0.22449	0.22449	0.211538	0.203704	0.2	0.2	0.23913	0.244444	0.234043	0.2	0.2	0.175439	0.177419	0.15873	0.176471	0.2	0.1875	0.191489	0.2	0.209302	0.1875	0.204545	0.196078	0.203704	0.226415	0.22807	0.220339	0.1875	0.171875	0.160714	0.184615	0.190476	0.206897	0.177419	0.174603	0.171875	0.184615	0.194175	0.191919	0.204082	0.205882	0.20202	0.2	0.222222	0.223404	0.233333	0.235294	0.243902	0.27027	0.421875	0.291667	0.220779	0.276923	0.355932	0.264706	0.168421	0.157303	0.1625	0.157303	0.152174	0.168675	0.131868	0.142857	0.146667	0.1375	0.127907	0.150685	0.166667	0.162162	0.162162	0.142857	0.152778	0.157143	0.153846	0.135802	0.144737	0.163934	0.155172	0.140351	0.142857	0.169492	0.175439	0.2	0.2	0.245283	0.228571	0.268657	0.25	0.25	0.268657	0.409091	0.467742	0.333333	0.320755	0.313725	0.313725	0.32	0.326531	0.340426	0.355556	0.333333	0.32	0.34	0.355556	0.285714	0.298246	0.298246	0.326923	0.280702	0.271186	0.253968	0.275862	0.280702	0.285714	0.288136	0.271186	0.285714	0.266667	0.258065	0.246154	0.238806	0.238806	0.258065	0.25	0.258621	0.245902	0.3125	0.319149	0.380952	0.301887	0.269231	0.26	0.245283	0.276596	0.282609	0.288889	0.35	0.309524	0.309524	0.295455	0.265306	0.265306	0.270833	0.240741	0.245283	0.22449	0.244444	0.23913	0.208333	0.23913	0.181818	0.222222	0.207547	0.22	0.25	0.240741	0.196429	0.206349	0.254545	0.185714	0.170732	0.17284	0.166667	0.19403	0.181818	0.171875	0.135802	0.133333	0.133333	0.16	0.173333	0.150685	0.162162	0.118421	0.160494	0.178082	0.125	0.12931	0.147059	0.157895	0.15625	0.14433	0.132075	0.131868	0.183908	0.181818	0.155556	0.146067	0.168421	0.170213	0.151515	0.16	0.134831	0.161765	0.135802	0.134146	0.171053	0.147727	0.14433	0.150538	0.157303	0.153846	0.186047	0.168539	0.170732	0.181818	0.189189	0.180556	0.178082	0.202703	0.197368	0.184211	0.186667	0.176471	0.170732	0.180723	0.2375	0.246753	0.2375	0.243902	0.28	0.23913	0.231579	0.151786	0.213592	0.203883	0.196262	0.262626	0.245455	0.244898	0.242424	0.271739	0.271739	0.244898	0.337662	0.337662	0.333333	0.25	0.262626	0.227273	0.208696	0.166667	0.18018	0.198113	0.186275	0.172414	0.111111	0.148148	0.146341	0.153846	0.140845	0.135802	0.130952	0.144737	0.176471	0.155172	0.169231	0.186441	0.190476	0.186441	0.176471	0.142857	0.116883	0.11236	0.133333	0.138889	0.112676	0.119403	0.140625	0.134328	0.118421	0.111111	0.111111	0.119403	0.15873	0.225806	0.176471	0.184615	0.1875	0.181818	0.197183	0.197368	0.2	0.2	0.217391	0.191176	0.191176	0.179104	0.179104	0.2	0.185714	0.19403	0.180328	0.166667	0.166667	0.161765	0.15942	0.164179	0.164557	0.156627	0.152941	0.162162	0.148148	0.146341	0.146341	0.16	0.153846	0.153846	0.16	0.1375	0.135802	0.116883	0.128571	0.147541	0.152542	0.129032	0.146341	0.153846	0.152941	0.121951	0.123457	0.123457	0.136986	0.126582	0.133333	0.135135	0.138889	0.121622	0.12	0.12	0.111111	0.111111	0.116883	0.116883	0.12	0.140845	0.145161	0.135135	0.147059	0.147059	0.172414	0.161765	0.145161	0.142857	0.147541	0.142857	0.145161	0.133333	0.192982	0.172414	0.15873	0.15	0.163934	0.15873	0.144928	0.147541	0.166667	0.142857	0.160714	0.15	0.145161	0.139241	0.131579	0.144737	0.111111	0.103896	0.0985915	0.109375	0.126984	0.131148	0.126761	0.119048	0.162162	0.147059	0.147059	0.163934	0.171875	0.180556	0.171429	0.153846	0.147059	0.150685	0.174603	0.142857	0.155172	0.152542	0.135593	0.155172	0.152542	0.148148	0.2	0.188679	0.176471	0.181818	0.160714	0.164179	0.169231	0.15942	0.196429	0.210526	0.192982	0.163934	0.151515	0.15942	0.181818	0.230769	0.2	0.196429	0.189655	0.163934	0.16129	0.171875	0.139535	0.153846	0.169231	0.177419	0.180328	0.166667	0.175676	0.180556	0.191176	0.203125	0.254237	0.207547	0.22807	0.21875	0.220588	0.202899	0.202899	0.209677	0.22807	0.209677	0.224138	0.263158	0.264151	0.206897	0.172414	0.181818	0.178571	0.181818	0.181818	0.214286	0.210526	0.2	0.178571	0.178571	0.174603	0.171875	0.164179	0.160714	0.181818	0.1875	0.18	0.173077	0.173077	0.173077	0.192308	0.192308	0.186441	0.172414	0.175439	0.16129	0.20339	0.20339	0.20339	0.183333	0.175439	0.160714	0.157895	0.150943	0.15	0.152542	0.181818	0.173077	0.173077	0.172414	0.185185	0.185185	0.181818	0.196078	0.192308	0.150943	0.148148	0.157895	0.133333	0.142857	0.145455	0.145455	0.148148	0.140351	0.160714	0.157895	0.157895	0.157895	0.155172	0.142857	0.156863	0.163636	0.15	0.155172	0.163934	0.190476	0.190476	0.138462	0.137931	0.137931	0.12963	0.142857	0.155172	0.152542	0.147541	0.147541	0.149254	0.114754	0.133333	0.137931	0.16129	0.148649	0.157143	0.166667	0.188679	0.15873	0.146667	0.142857	0.144737	0.150685	0.15942	0.153846	0.147059	0.15493	0.213333	0.15873	0.166667	0.130435	0.15	0.15	0.160714	0.134328	0.127273	0.134615	0.14	0.148936	0.173077	0.173077	0.227273	0.18	0.18	0.1875	0.192308	0.16	0.173913	0.173913	0.173913	0.177778	0.148936	0.16	0.137931	0.128571	0.138462	0.145161	0.156863	0.16	0.169492	0.152542	0.133333	0.137931	0.113208	0.117647	0.140351	0.134615	0.113208	0.105263	0.0925926	0.0909091	0.0943396	0.117647	0.105263	0.0925926	0.0925926	0.0980392	0.0980392	0.108696	0.113636	0.113208	0.1	0.1	0.116667	0.112903	0.101695	0.101695	0.0925926	0.0909091	0.0862069	0.0862069	0.0925926	0.0877193	0.0847458	0.0847458	0.0769231	0.0816327	0.0784314	0.0666667	0.113208	0.1	0.0980392	0.103448	0.107692	0.106061	0.0909091	0.115942	0.128571	0.1	0.111111	0.118644	0.12963	0.116667	0.109756	0.121212	0.121212	0.111111	0.0923077	0.0857143	0.08	0.103448	0.0819672	0.0704225	0.106061	0.078125	0.0925926	0.0980392	0.113636	0.0943396	0.111111	0.140351	0.137255	0.137255	0.111111	0.109375	0.112903	0.115942	0.128571	0.123077	0.123077	0.106061	0.15942	0.126761	0.102564	0.101449	0.103448	0.105263	0.109375	0.126984	0.126984	0.115942	0.117647	0.121212	0.140625	0.177419	0.142857	0.125	0.126984	0.106061	0.12	0.117647	0.127273	0.111111	0.112676	0.109091	0.118644	0.118644	0.127273	0.127273	0.107143	0.114754	0.128571	0.128571	0.109375	0.0967742	0.107143	0.1	0.114286	0.153846	0.131148	0.133333	0.152542	0.111111	0.109589	0.117647	0.119403	0.110345	0.151515	0.158416	0.15534	0.148515	0.109091	0.109091	0.115385	0.105263	0.105263	0.0967742	0.111111	0.115942	0.142857	0.147059	0.112676	0.112676	0.106667	0.127907	0.130952	0.129412	0.113636	0.131868	0.147727	0.139535	0.142857	0.136364	0.146341	0.113636	0.128205	0.126761	0.131579	0.114943	0.134146	0.127907	0.113636	0.125	0.101266	0.102564	0.105263	0.105263	0.111111	0.0769231	0.078125	0.0945946	0.109375	0.107143	0.123077	0.112676	0.112903	0.101449	0.114286	0.147541	0.15	0.15	0.172414	0.16129	0.142857	0.125	0.142857	0.138462	0.121212	0.0945946	0.123077	0.101449	0.0985915	0.133333	0.135593	0.144928	0.142857	0.135802	0.1375	0.173333	0.155844	0.135802	0.135802	0.119403	0.113924	0.116883	0.123288	0.126761	0.132353	0.134328	0.119403	0.0967742	0.0862069	0.0877193	0.0877193	0.0819672	0.0983607	0.0877193	0.105263	0.105263	0.1	0.105263	0.111111	0.0972222	0.102941	0.0864198	0.1	0.109589	0.0897436	0.08	0.0897436	0.104478	0.0923077	0.105263	0.0909091	0.107143	0.109091	0.0943396	0.101695	0.105263	0.0967742	0.1	0.0983607	0.111111	0.128571	0.132353	0.12987	0.123457	0.131579	0.138889	0.114286	0.15625	0.16129	0.16129	0.183333	0.169492	0.155172	0.145455	0.160714	0.160714	0.166667	0.196429	0.196429	0.186441	0.155172	0.109091	0.109091	0.123077	0.116667	0.133333	0.133333	0.109375	0.111111	0.140625	0.144928	0.118421	0.101449	0.115942	0.0972222	0.140625	0.123077	0.15873	0.196721	0.186441	0.24	0.175	0.170732	0.142857	0.180556	0.169811	0.163636	0.163636	0.15625	0.183333	0.148148	0.148148	0.148148	0.116667	0.163934	0.140351	0.163636	0.149254	0.140845	0.125	0.134328	0.123288	0.140845	0.140625	0.15625	0.15625	0.134146	0.144737	0.151515	0.151515	0.133333	0.150685	0.169231	0.151515	0.15	0.134146	0.129032	0.153846	0.148649	0.164179	0.142857	0.136364	0.118421	0.14	0.140845	0.15493	0.130952	0.15493	0.171875	0.153846	0.150685	0.203125	0.192308	0.197368	0.197368	0.175	0.168831	0.161765	0.166667	0.12987	0.126582	0.125	0.1125	0.097561	0.1125	0.12	0.123288	0.114943	0.169014	0.132353	0.2	0.126316	0.139535	0.136364	0.134328	0.133333	0.119403	0.123288	0.116883	0.115385	0.139241	0.123457	0.1125	0.115385	0.13253	0.121622	0.128205	0.157143	0.149254	0.166667	0.180328	0.169492	0.135593	0.112903	0.133333	0.166667	0.189655	0.169231	0.185714	0.202899	0.197183	0.197183	0.152778	0.15942	0.15942	0.133333	0.133333	0.15493	0.12987	0.12987	0.127907	0.156627	0.152941	0.154762	0.126437	0.126437	0.122222	0.141304	0.146667	0.153846	0.128205	0.128205	0.111111	0.111111	0.0989011	0.108696	0.119565	0.161765	0.169231	0.153846	0.174603	0.20339	0.139785	0.126437	0.126437	0.149425	0.162162	0.152778	0.150685	0.151899	0.155844	0.189189	0.186667	0.183099	0.149254	0.128571	0.125	0.138889	0.138889	0.131148	0.084507	0.111111	0.135593	0.136986	0.121622	0.116883	0.141026	0.149254	0.121951	0.123077	0.126984	0.119403	0.176471	0.166667	0.146341	0.136364	0.15	0.152542	0.140625	0.175439	0.166667	0.133333	0.140351	0.176471	0.170213	0.16	0.153846	0.142857	0.147541	0.160714	0.146667	0.153846	0.149254	0.112676	0.109589	0.113924	0.108434	0.113924	0.111111	0.108434	0.108434	0.108434	0.111111	0.111111	0.111111	0.112676	0.115942	0.12	0.197368	0.269231	0.288136	0.209677	0.1875	0.211765	0.1875	0.170732	0.236842	0.239437	0.227848	0.25	0.22093	0.213483	0.270588	0.258427	0.228261	0.194175	0.228261	0.193182	0.271429	0.316667	0.362069	0.303571	0.257143	0.267606	0.271429	0.257143	0.257143	0.231884	0.175676	0.178082	0.178082	0.217391	0.214286	0.2	0.210526	0.22973	0.207792	0.219178	0.226667	0.216216	0.213333	0.222222	0.21519	0.210526	0.216216	0.220779	0.228571	0.216216	0.210526	0.207792	0.213333	0.217949	0.210526	0.213333	0.205128	0.2	0.202703	0.208333	0.144737	0.157895	0.158537	0.1875	0.164557	0.151899	0.153846	0.151899	0.166667	0.151899	0.153846	0.16	0.173333	0.173333	0.160494	0.193548	0.196721	0.180328	0.15625	0.153846	0.169231	0.166667	0.169231	0.171875	0.15942	0.178082	0.224138	0.151515	0.173333	0.16	0.16	0.151163	0.182692	0.181818	0.2	0.1875	0.185714	0.184211	0.166667	0.210526	0.2	0.15942	0.19697	0.212121	0.2125	0.211765	0.246377	0.152778	0.177215	0.17284	0.205128	0.216216	0.226667	0.220779	0.2125	0.170732	0.156627	0.1625	0.141176	0.141176	0.141176	0.139241	0.141026	0.141026	0.130435	0.15	0.148148	0.146341	0.192308	0.171053	0.1625	0.164384	0.16	0.169014	0.169014	0.166667	0.149425	0.135802	0.119565	0.1375	0.115385	0.142857	0.141026	0.169014	0.166667	0.186441	0.180328	0.172414	0.151515	0.178571	0.178571	0.157895	0.137931	0.12069	0.138462	0.147059	0.161765	0.153846	0.142857	0.147059	0.163934	0.183333	0.1875	0.19697	0.181818	0.164179	0.166667	0.151515	0.151515	0.144928	0.136364	0.128571	0.123288	0.142857	0.135135	0.180556	0.184211	0.185714	0.19403	0.191176	0.19403	0.208955	0.202899	0.194444	0.2	0.173333	0.177215	0.173333	0.166667	0.173913	0.179104	0.161765	0.166667	0.157143	0.15493	0.169014	0.171429	0.179104	0.150685	0.144928	0.149254	0.151515	0.142857	0.140845	0.141026	0.146667	0.146667	0.131579	0.15	0.138889	0.15493	0.168831	0.175676	0.169014	0.157143	0.15493	0.15493	0.15493	0.138889	0.138889	0.140845	0.133333	0.133333	0.136986	0.15493	0.148649	0.142857	0.157895	0.146667	0.149425	0.12	0.128713	0.15493	0.138889	0.138889	0.146667	0.157143	0.151515	0.126761	0.118421	0.15493	0.173913	0.123288	0.123077	0.132353	0.111111	0.140845	0.140845	0.142857	0.133333	0.121622	0.130435	0.130435	0.134328	0.144928	0.179104	0.169014	0.140845	0.142857	0.142857	0.147059	0.164179	0.161765	0.176471	0.147059	0.132353	0.149254	0.134328	0.126761	0.135135	0.15873	0.112676	0.109589	0.131579	0.131579	0.101266	0.1	0.0985915	0.104478	0.0985915	0.0897436	0.111111	0.113924	0.12	0.116883	0.151899	0.1375	0.144737	0.16	0.12987	0.115385	0.125	0.128571	0.16	0.144737	0.139241	0.146667	0.146667	0.12987	0.133333	0.131579	0.111111	0.117647	0.132353	0.117647	0.111111	0.111111	0.132353	0.132353	0.106667	0.108108	0.132353	0.130435	0.115942	0.106667	0.121622	0.114286	0.128571	0.119403	0.179104	0.136986	0.131579	0.151899	0.151899	0.123457	0.139241	0.125	0.106061	0.078125	0.0923077	0.0810811	0.0813953	0.129032	0.111111	0.111111	0.0958904	0.113924	0.123288	0.107143	0.0941176	0.0853659	0.0864198	0.108108	0.0945946	0.118421	0.133333	0.114943	0.0722892	0.0843373	0.0810811	0.0789474	0.0833333	0.075	0.0779221	0.0740741	0.0886076	0.0759494	0.0958904	0.0985915	0.0821918	0.0833333	0.08	0.0769231	0.075	0.0769231	0.0779221	0.0789474	0.0810811	0.0833333	0.0945946	0.106667	0.0921053	0.104651	0.126582	0.0909091	0.0941176	0.0927835	0.163462	0.165049	0.148515	0.147059	0.153061	0.137255	0.130841	0.147059	0.158879	0.158879	0.153153	0.150442	0.158879	0.161905	0.17	0.152381	0.141509	0.158416	0.157895	0.14	0.14	0.157895	0.172414	0.153846	0.155556	0.159574	0.14433	0.145833	0.147727	0.17284	0.175	0.177215	0.188406	0.16	0.164557	0.166667	0.142857	0.138889	0.144928	0.146667	0.144737	0.140845	0.138889	0.121951	0.13253	0.128205	0.128205	0.12	0.141026	0.131579	0.153846	0.123457	0.131579	0.131579	0.138889	0.133333	0.131579	0.116883	0.125	0.123457	0.127907	0.139241	0.141026	0.15493	0.136986	0.128571	0.138889	0.142857	0.148649	0.144737	0.138889	0.140845	0.152778	0.169014	0.138889	0.140845	0.142857	0.151515	0.149254	0.149254	0.151515	0.15625	0.144928	0.135135	0.169014	0.169014	0.144928	0.142857	0.138889	0.164179	0.151515	0.136364	0.161765	0.146667	0.131579	0.136986	0.136986	0.133333	0.12987	0.133333	0.134146	0.128205	0.123457	0.135135	0.133333	0.146667	0.116883	0.115385	0.126582	0.126582	0.144737	0.131579	0.136986	0.12987	0.126761	0.114286	0.114286	0.142857	0.125	0.113924	0.115942	0.115942	0.112676	0.125	0.112676	0.097561	0.0987654	0.105263	0.0958904	0.111111	0.114286	0.140625	0.15625	0.145161	0.12069	0.114286	0.109589	0.121212	0.119048	0.135802	0.125	0.164179	0.145161	0.142857	0.111111	0.135802	0.126582	0.133333	0.148148	0.111111	0.125	0.12	0.153846	0.177419	0.151515	0.145161	0.147541	0.147541	0.151515	0.136364	0.134328	0.146667	0.161765	0.160714	0.152542	0.152542	0.142857	0.138462	0.109589	0.152542	0.135593	0.123077	0.126984	0.15493	0.20339	0.161765	0.15942	0.144737	0.111111	0.111111	0.111111	0.0895522	0.123288	0.121951	0.137931	0.151899	0.150685	0.173333	0.183099	0.197183	0.205882	0.208955	0.229508	0.229508	0.229508	0.229508	0.229508	0.229508	0.229508	0.264151	0.296296	0.303571	0.209677	0.166667	0.151163	0.174419	0.172043	0.178571	0.154639	0.170455	0.172414	0.205128	0.186047	0.168539	0.15625	0.151515	0.154639	0.161616	0.153061	0.153061	0.168539	0.168539	0.188235	0.174419	0.172414	0.166667	0.168539	0.153846	0.168675	0.158537	0.16129	0.174419	0.172414	0.174419	0.178571	0.176471	0.176471	0.178571	0.194805	0.194805	0.192308	0.182927	0.182927	0.178571	0.164835	0.164835	0.168539	0.157303	0.170455	0.164948	0.157895	0.159574	0.159574	0.16129	0.15625	0.163043	0.164835	0.164835	0.168539	0.170455	0.164835	0.170455	0.166667	0.166667	0.174419	0.172414	0.186047	0.164835	0.175824	0.164835	0.170455	0.182927	0.168539	0.170455	0.172414	0.164835	0.16129	0.16129	0.166667	0.16129	0.16129	0.159574	0.166667	0.166667	0.178571	0.160494	0.180723	0.185185	0.204819	0.184783	0.173913	0.166667	0.166667	0.166667	0.166667	0.151515	0.151515	0.151515	0.151515	0.151515	0.15873	0.15873	0.155172	0.155172	0.136364	0.136364	0.160714	0.169811	0.155172	0.16	0.1875	0.16	0.145455	0.140351	0.163636	0.196429	0.196078	0.2	0.163265	0.166667	0.169811	0.196078	0.191489	0.163636	0.129032	0.137931	0.157895	0.147541	0.142857	0.142857	0.173077	0.218182	0.169811	0.137931	0.157895	0.166667	0.15	0.147541	0.145455	0.122449	0.14	0.169811	0.155172	0.192308	0.173077	0.142857	0.142857	0.14	0.145833	0.134615	0.130435	0.125	0.125	0.117647	0.109091	0.111111	0.107143	0.111111	0.12	0.14	0.192308	0.170213	0.16129	0.163265	0.145833	0.134615	0.122807	0.122807	0.122807	0.111111	0.115385	0.115385	0.103448	0.105263	0.105263	0.105263	0.0952381	0.0952381	0.0952381	0.0952381	0.0952381	0.0923077	0.0923077	0.0923077	0.0923077	0.0882353	0.0882353	0.0909091	0.09375	0.103448	0.101695	0.1	0.0967742	0.0923077	0.0985915	0.101266	0.0740741	0.0923077	0.106061	0.123077	0.1125	0.126582	0.127907	0.126437	0.119565	0.108696	0.0970874	0.1	0.107843	0.105769	0.104167	0.111111	0.101124	0.0947368	0.0947368	0.104651	0.104651	0.1125	0.113924	0.11236	0.11236	0.113636	0.114943	0.116279	0.119048	0.120482	0.116883	0.140845	0.142857	0.141026	0.141026	0.142857	0.128205	0.135593	0.153846	0.151515	0.136986	0.138889	0.126761	0.132353	0.140625	0.145161	0.152542	0.166667	0.151515	0.151515	0.150685	0.148649	0.139241	0.140845	0.132353	0.121622	0.116883	0.126761	0.117647	0.119403	0.136364	0.125	0.108108	0.138889	0.125	0.125	0.121622	0.121622	0.123288	0.123288	0.142857	0.142857	0.123288	0.123288	0.114286	0.114286	0.119403	0.117647	0.152542	0.142857	0.145455	0.145455	0.137931	0.135593	0.150685	0.121951	0.123457	0.126582	0.120482	0.119048	0.126582	0.133333	0.133333	0.150685	0.16	0.152941	0.136364	0.147727	0.181818	0.141026	0.106383	0.121951	0.125	0.138298	0.126316	0.125	0.108434	0.144737	0.125	0.135135	0.163934	0.130435	0.128571	0.12987	0.122222	0.12766	0.136842	0.142857	0.144444	0.149425	0.150538	0.115789	0.10989	0.111111	0.116279	0.117647	0.117647	0.119048	0.116279	0.114943	0.119048	0.114943	0.114943	0.116279	0.130952	0.123457	0.134146	0.131579	0.128205	0.129412	0.123457	0.125	0.128205	0.133333	0.126582	0.121951	0.121951	0.120482	0.121951	0.121951	0.123457	0.126582	0.126582	0.1375	0.135802	0.134146	0.141026	0.151899	0.148148	0.135802	0.13253	0.134146	0.116279	0.10989	0.108696	0.10989	0.111111	0.10989	0.114943	0.116279	0.11236	0.116279	0.123457	0.119048	0.116279	0.117647	0.120482	0.13253	0.127907	0.129412	0.222222	0.171053	0.153846	0.136364	0.117647	0.138298	0.144444	0.151899	0.192771	0.207317	0.2875	0.315789	0.324324	0.338028	0.285714	0.30137	0.30137	0.30137	0.30137	0.289474	0.289474	0.302632	0.294872	0.271605	0.282051	0.282051	0.225	0.219512	0.244444	0.244444	0.275	0.30137	0.293333	0.293333	0.282051	0.285714	0.282051	0.268293	0.261905	0.275	0.278481	0.278481	0.275	0.268293	0.268293	0.275	0.227848	0.225	0.233766	0.219512	0.222222	0.2375	0.216867	0.214286	0.246575	0.246575	0.230769	0.227848	0.285714	0.285714	0.289474	0.293333	0.289474	0.309859	0.309859	0.314286	0.314286	0.305556	0.305556	0.30137	0.30137	0.2875	0.26506	0.285714	0.294872	0.291139	0.27027	0.30137	0.259259	0.271605	0.26506	0.241758	0.282051	0.285714	0.277108	0.291139	0.291139	0.278481	0.294118	0.349206	0.359375	0.285714	0.275362	0.214286	0.228916	0.236842	0.278481	0.270588	0.238636	0.25641	0.27027	0.307692	0.307692	0.307692	0.377049	0.365079	0.318182	0.318182	0.298507	0.3125	0.283582	0.283582	0.296875	0.272727	0.333333	0.333333	0.323077	0.318841	0.323529	0.305556	0.305556	0.318841	0.34375	0.34375	0.333333	0.318841	0.338462	0.338462	0.328358	0.328358	0.318182	0.314286	0.333333	0.328571	0.328571	0.333333	0.328571	0.333333	0.318841	0.271429	0.275362	0.296875	0.287879	0.268657	0.264706	0.233766	0.25	0.260274	0.264706	0.257143	0.26087	0.264706	0.285714	0.253521	0.256757	0.273973	0.291667	0.27027	0.260274	0.291667	0.27027	0.273973	0.260274	0.253333	0.246914	0.240964	0.240964	0.243902	0.265823	0.2625	0.2625	0.2625	0.265823	0.25	0.253333	0.253333	0.253165	0.246753	0.25	0.260274	0.287671	0.289474	0.283951	0.27381	0.252874	0.258824	0.244186	0.2625	0.305882	0.305882	0.285714	0.246575	0.253521	0.240506	0.219512	0.2875	0.361111	0.375	0.397059	0.387097	0.365079	0.307692	0.298507	0.298507	0.295082	0.338983	0.375	0.30303	0.333333	0.362069	0.362069	0.333333	0.333333	0.355932	0.362069	0.333333	0.389831	0.368421	0.333333	0.392157	0.381818	0.311475	0.273973	0.314286	0.333333	0.25	0.202703	0.216216	0.2	0.262295	0.254237	0.205479	0.19403	0.209677	0.314286	0.295775	0.308824	0.328358	0.348485	0.328358	0.343284	0.318841	0.318841	0.313433	0.318841	0.3	0.323529	0.3	0.294118	0.275362	0.271429	0.314286	0.314286	0.318841	0.318841	0.323529	0.323529	0.323529	0.318841	0.318841	0.348485	0.35	0.35	0.360656	0.360656	0.34375	0.389831	0.4	0.4	0.4	0.4	0.4	0.4	0.37931	0.37931	0.37931	0.37931	0.37931	0.368421	0.388889	0.442308	0.433962	0.433962	0.433962	0.433962	0.433962	0.389831	0.327869	0.363636	0.310345	0.3	0.28125	0.358491	0.377358	0.444444	0.410714	0.410714	0.407407	0.375	0.388889	0.425926	0.425926	0.461538	0.461538	0.45098	0.45098	0.46	0.46	0.46	0.46	0.403846	0.415094	0.415094	0.415094	0.415094	0.415094	0.415094	0.377358	0.355932	0.360656	0.338983	0.327869	0.323944	0.392157	0.392157	0.411765	0.411765	0.468085	0.533333	0.55814	0.511111	0.5	0.511111	0.489362	0.510638	0.510638	0.510638	0.521739	0.510638	0.533333	0.511628	0.442308	0.470588	0.510204	0.45098	0.415094	0.423077	0.75	0.761905	0.857143	1	0.714286	0.617021	0.565217	0.531915	0.530612	0.45283	0.35	0.287879	0.295082	0.333333	0.418182	0.425926	0.375	0.338983	0.383333	0.308642	0.267606	0.246575	0.253333	0.253333	0.164384	0.169014	0.171429	0.179104	0.209677	0.193548	0.203125	0.229508	0.19697	0.21875	0.21875	0.225806	0.205882	0.205882	0.194444	0.191781	0.177215	0.184211	0.253968	0.215385	0.208955	0.170455	0.172414	0.181818	0.208333	0.189189	0.173913	0.173333	0.181818	0.173333	0.173333	0.185714	0.208955	0.194444	0.194444	0.191781	0.170732	0.1875	0.164706	0.192308	0.185185	0.174419	0.154639	0.16092	0.156627	0.174419	0.185185	0.175676	0.166667	0.178571	0.189873	0.162162	0.136364	0.184211	0.179487	0.170732	0.168675	0.175	0.184211	0.179487	0.179487	0.166667	0.162791	0.175	0.191781	0.191781	0.191781	0.177215	0.177215	0.177215	0.17284	0.186667	0.189189	0.191781	0.186667	0.240964	0.246575	0.228571	0.287879	0.298507	0.323077	0.298507	0.313433	0.3	0.30137	0.323529	0.323529	0.3	0.3	0.40678	0.366667	0.35	0.322581	0.291139	0.282051	0.238095	0.283951	0.252747	0.252747	0.264368	0.241379	0.241379	0.222222	0.253165	0.268293	0.253012	0.246914	0.246914	0.256098	0.280488	0.25	0.25	0.269663	0.282353	0.280899	0.275862	0.282051	0.293333	0.293333	0.273973	0.263158	0.32	0.32	0.261364	0.338235	0.34375	0.323077	0.295775	0.308824	0.304348	0.313433	0.342857	0.349206	0.359375	0.380952	0.375	0.375	0.375	0.318182	0.318182	0.348485	0.348485	0.348485	0.348485	0.338462	0.338462	0.314286	0.314286	0.319444	0.324324	0.275	0.285714	0.273973	0.28169	0.307692	0.289855	0.27027	0.265823	0.25	0.25	0.27907	0.275862	0.275862	0.275862	0.263736	0.283951	0.2875	0.253012	0.2625	0.269231	0.272727	0.297297	0.283784	0.283784	0.283784	0.287671	0.304348	0.283784	0.273973	0.291667	0.282051	0.277778	0.253012	0.238636	0.280488	0.223684	0.265823	0.2625	0.229885	0.227273	0.194175	0.196078	0.232558	0.229885	0.2625	0.259259	0.264368	0.214953	0.228261	0.342466	0.295775	0.277108	0.283951	0.307692	0.2875	0.2	0.197531	0.207317	0.211111	0.190476	0.182927	0.192308	0.158537	0.112676	0.0921053	0.0897436	0.0769231	0.0888889	0.108434	0.109756	0.105882	0.09375	0.118812	0.122449	0.121212	0.128713	0.12	0.121212	0.115789	0.115789	0.120879	0.119565	0.112245	0.108911	0.11	0.125	0.134615	0.12963	0.12844	0.115385	0.105769	0.103448	0.106195	0.115044	0.108108	0.102804	0.105769	0.1	0.0841121	0.0927835	0.0886076	0.0804598	0.0786517	0.0784314	0.0679612	0.0825688	0.0854701	0.0862069	0.0869565	0.0862069	0.0833333	0.1	0.110169	0.0916667	0.088	0.097561	0.102362	0.103175	0.100775	0.0991736	0.109244	0.0909091	0.0873016	0.096	0.101562	0.108333	0.107438	0.102362	0.104	0.096	0.096	0.0991736	0.0952381	0.0944882	0.1	0.102564	0.105263	0.101695	0.1	0.0983607	0.111111	0.114035	0.113043	0.108108	0.101852	0.0973451	0.118182	0.111111	0.127273	0.117117	0.122642	0.0943396	0.0970874	0.0961538	0.0934579	0.0918367	0.0947368	0.09375	0.0927835	0.09375	0.0918367	0.0925926	0.0952381	0.0961538	0.0934579	0.121495	0.116071	0.126126	0.110092	0.117117	0.0964912	0.100917	0.106195	0.112069	0.0991736	0.096	0.096	0.104	0.102362	0.104839	0.1	0.0992366	0.1	0.101562	0.102362	0.111111	0.107438	0.103175	0.108333	0.113821	0.111111	0.108527	0.10687	0.107692	0.103704	0.105263	0.11194	0.121212	0.120301	0.100775	0.103175	0.108333	0.107438	0.104478	0.0992908	0.0945946	0.107914	0.106383	0.0985915	0.0843373	0.103896	0.0909091	0.0933333	0.0972222	0.10219	0.111111	0.110294	0.0984848	0.100775	0.105263	0.0930233	0.097561	0.0967742	0.100775	0.0958904	0.0945946	0.103448	0.104895	0.114094	0.106383	0.103448	0.102041	0.10596	0.0993377	0.0980392	0.0955414	0.0925926	0.0920245	0.0882353	0.0887574	0.0903614	0.0898204	0.0823529	0.0828402	0.0853659	0.0875	0.0886076	0.0961538	0.09375	0.0925926	0.0924855	0.0994152	0.0960452	0.0625	0.0655738	0.0655738	0.0597015	0.0597015	0.0746269	0.0597015	0.0597015	0.0625	0.0597015	0.0597015	0.0597015	0.0597015	0.0597015	0.0625	0.0689655	0.0689655	0.0677966	0.0677966	0.0677966	0.0677966	0.0677966	0.0677966	0.0677966	0.0677966	0.0677966	0.0677966	0.0677966	0.0677966	0.0677966	0.0677966	0.0666667
COCONUT	O=C(O)C1(O)CC(O)C(OC(=O)C2=CC(O)=C(O)C(O)=C2)C(O)C1	0.0410959	0.0410959	0.0434783	0.0434783	0.0434783	0.0428571	0.0428571	0.0428571	0.0405405	0.0405405	0.0410959	0.0410959	0.0428571	0.0428571	0.0547945	0.0547945	0.057971	0.0588235	0.0555556	0.0555556	0.0694444	0.0675676	0.0555556	0.0555556	0.0526316	0.0526316	0.0416667	0.0394737	0.0394737	0.0394737	0.038961	0.038961	0.0379747	0.0379747	0.0379747	0.038961	0.0375	0.0375	0.0375	0.0375	0.0384615	0.0384615	0.0405405	0.0405405	0.0405405	0.0512821	0.0512821	0.0512821	0.0512821	0.0540541	0.0540541	0.0519481	0.0533333	0.0512821	0.0428571	0.0394737	0.04	0.056338	0.056338	0.056338	0.056338	0.056338	0.0571429	0.057971	0.057971	0.0597015	0.057971	0.0588235	0.0615385	0.0615385	0.0588235	0.057971	0.0666667	0.0714286	0.0724638	0.0746269	0.0769231	0.0769231	0.0769231	0.0769231	0.0597015	0.0615385	0.0606061	0.056338	0.056338	0.0555556	0.057971	0.057971	0.0512821	0.0512821	0.0547945	0.0571429	0.0555556	0.0555556	0.0555556	0.0555556	0.0533333	0.0533333	0.057971	0.057971	0.057971	0.057971	0.0533333	0.0533333	0.0512821	0.0533333	0.0526316	0.0519481	0.04	0.0365854	0.0547945	0.0384615	0.0405405	0.0519481	0.0526316	0.0547945	0.0428571	0.0447761	0.0454545	0.0454545	0.0434783	0.0588235	0.0597015	0.0606061	0.0606061	0.0597015	0.0597015	0.0597015	0.0597015	0.0597015	0.0985915	0.0985915	0.0985915	0.0945946	0.0857143	0.0857143	0.0882353	0.0821918	0.0833333	0.0833333	0.0985915	0.0923077	0.0897436	0.105263	0.105263	0.115789	0.1	0.0963855	0.0909091	0.0980392	0.0980392	0.0980392	0.0898876	0.115385	0.0818182	0.0925926	0.107143	0.0776699	0.0752688	0.0792079	0.0808081	0.0761905	0.0865385	0.106195	0.105263	0.116071	0.118812	0.110092	0.109091	0.107143	0.101852	0.0877193	0.10101	0.108911	0.0980392	0.0932203	0.0940171	0.103774	0.107143	0.105263	0.0827068	0.0839695	0.0930233	0.0909091	0.0961538	0.0952381	0.107527	0.1	0.0980392	0.119048	0.117647	0.114943	0.141026	0.117021	0.113402	0.112245	0.0970874	0.0891089	0.0980392	0.105769	0.103774	0.0934579	0.0909091	0.1	0.100917	0.0943396	0.0990099	0.0917431	0.102564	0.0952381	0.0973451	0.0943396	0.103774	0.114035	0.097561	0.10084	0.0940171	0.102564	0.0940171	0.0940171	0.0819672	0.0813008	0.0854701	0.0916667	0.0916667	0.0909091	0.092437	0.10084	0.10084	0.10084	0.110169	0.109244	0.108333	0.107438	0.107438	0.107438	0.107438	0.107438	0.115044	0.105263	0.0956522	0.109091	0.109091	0.109091	0.109091	0.0900901	0.113043	0.113043	0.0982143	0.105263	0.1	0.1	0.107438	0.113043	0.111111	0.111111	0.111111	0.111111	0.111111	0.111111	0.110092	0.110092	0.107143	0.0964912	0.0964912	0.10084	0.103448	0.104348	0.106195	0.116071	0.0743802	0.0725806	0.0666667	0.0810811	0.0923077	0.078125	0.106557	0.105263	0.10687	0.105691	0.0952381	0.105691	0.0962963	0.0915493	0.0930233	0.104478	0.0965517	0.0965517	0.0955882	0.097561	0.0970149	0.1	0.1	0.103448	0.102564	0.105263	0.0895522	0.0869565	0.0785714	0.0875912	0.0935252	0.0935252	0.0833333	0.0887097	0.0740741	0.0839161	0.0916031	0.0882353	0.0944882	0.0930233	0.0992366	0.0942029	0.0970149	0.0852713	0.088	0.088	0.0859375	0.0901639	0.0983607	0.0984848	0.100775	0.0814815	0.0833333	0.104478	0.0991736	0.0944882	0.096	0.110169	0.112	0.108527	0.110236	0.112	0.109375	0.101562	0.0991736	0.10084	0.096	0.103448	0.0982143	0.0827068	0.0820896	0.0869565	0.0764331	0.0863309	0.0863309	0.101695	0.096	0.0820896	0.0863309	0.0851064	0.0780142	0.0970149	0.0984848	0.0942029	0.0902256	0.0859375	0.0859375	0.0923077	0.088	0.0724638	0.0902256	0.0895522	0.0902256	0.0916031	0.0970149	0.0955882	0.084507	0.0774648	0.0704225	0.070922	0.0625	0.0875912	0.0875912	0.0863309	0.0797101	0.0780142	0.0814815	0.0820896	0.0808824	0.0875912	0.0888889	0.0857143	0.0875912	0.0851064	0.0851064	0.0746269	0.0729927	0.0806452	0.0649351	0.0588235	0.0723684	0.0785714	0.0714286	0.0769231	0.0948276	0.0917431	0.0925926	0.0789474	0.0789474	0.0636364	0.0603448	0.0701754	0.0569106	0.0625	0.0697674	0.0777778	0.0752688	0.0744681	0.0674157	0.0674157	0.0638298	0.0689655	0.0720721	0.0762712	0.0762712	0.0737705	0.0695652	0.0695652	0.0769231	0.0769231	0.0769231	0.0636364	0.059322	0.059322	0.0619469	0.0619469	0.0619469	0.0598291	0.0642202	0.0636364	0.0636364	0.056	0.056	0.0555556	0.0555556	0.0645161	0.0581395	0.0581395	0.0561798	0.0549451	0.0537634	0.0537634	0.05	0.0526316	0.0526316	0.0510204	0.0543478	0.0515464	0.05	0.0490196	0.0582524	0.0582524	0.0566038	0.0555556	0.0752688	0.0674157	0.0520833	0.0520833	0.0520833	0.05	0.05	0.05	0.0842105	0.0578512	0.0578512	0.0588235	0.0588235	0.0421053	0.0421053	0.0421053	0.0421053	0.0449438	0.0449438	0.0449438	0.0449438	0.0449438	0.0449438	0.0430108	0.0430108	0.0632911	0.0632911	0.0632911	0.0588235	0.0617284	0.0617284	0.0617284	0.0617284	0.0666667	0.0666667	0.0666667	0.0666667	0.0657895	0.0657895	0.0789474	0.0789474	0.0740741	0.0740741	0.0769231	0.0769231	0.0769231	0.0769231	0.0769231	0.0816327	0.0816327	0.0816327	0.0816327	0.0816327	0.0625	0.0632911	0.060241	0.0631579	0.0543478	0.0588235	0.0574713	0.0531915	0.0549451	0.0625	0.0588235	0.0588235	0.10101	0.0891089	0.0769231	0.0882353	0.0614035	0.0583333	0.0619469	0.0625	0.0654206	0.0603448	0.0588235	0.0689655	0.0689655	0.0720721	0.0754717	0.0945946	0.0972222	0.106061	0.101449	0.0777778	0.0875	0.0875	0.0875	0.0875	0.0875	0.0875	0.0853659	0.0952381	0.0879121	0.0989011	0.0989011	0.0963855	0.091954	0.0823529	0.0823529	0.0853659	0.0736842	0.0833333	0.0769231	0.0652174	0.0645161	0.0645161	0.076087	0.076087	0.076087	0.0714286	0.0681818	0.0681818	0.0705882	0.0705882	0.0714286	0.0731707	0.0833333	0.0705882	0.0722892	0.0697674	0.0697674	0.0625	0.0588235	0.0649351	0.0735294	0.0735294	0.0704225	0.0731707	0.0731707	0.0731707	0.0731707	0.0731707	0.0731707	0.0759494	0.0759494	0.0722892	0.0714286	0.0714286	0.0813953	0.0652174	0.0652174	0.0652174	0.0886076	0.0886076	0.0987654	0.0945946	0.08	0.0833333	0.0882353	0.0882353	0.0857143	0.0857143	0.0722892	0.0789474	0.0862069	0.0909091	0.0909091	0.0958904	0.0897436	0.0897436	0.0941176	0.0833333	0.0985915	0.126437	0.125	0.11828	0.122642	0.116505	0.0864198	0.0833333	0.119048	0.119048	0.103093	0.105263	0.0860215	0.0987654	0.0987654	0.0869565	0.0833333	0.0648148	0.0714286	0.0597015	0.0769231	0.0892857	0.0746269	0.0441176	0.0545455	0.057971	0.0588235	0.0597015	0.0634921	0.0606061	0.0615385	0.0540541	0.0540541	0.0540541	0.0506329	0.0512821	0.0540541	0.0625	0.0625	0.0581395	0.0641026	0.0641026	0.0641026	0.0641026	0.0641026	0.0735294	0.0410959	0.0470588	0.0512821	0.0597015	0.0533333	0.0519481	0.0533333	0.0597015	0.0597015	0.0675676	0.0675676	0.0675676	0.0657895	0.0657895	0.0597015	0.0701754	0.0689655	0.0461538	0.0461538	0.0461538	0.0422535	0.0422535	0.0422535	0.0416667	0.0447761	0.0447761	0.0428571	0.0428571	0.0434783	0.0545455	0.0526316	0.0833333	0.0833333	0.0833333	0.0655738	0.0847458	0.0877193	0.0769231	0.0384615	0.047619	0.0454545	0.037037	0.0350877	0.0350877	0.0793651	0.0714286	0.0416667	0.0675676	0.0701754	0.0701754	0.0727273	0.0754717	0.0892857	0.0833333	0.0363636	0.0535714	0.0545455	0.0363636	0.0666667	0.0526316	0.0793651	0.105263	0.0816327	0.0486111	0.0882353	0.109091	0.111111	0.103448	0.0882353	0.0895522	0.0869565	0.0909091	0.0895522	0.123077	0.125	0.0701754	0.0625	0.0666667	0.0689655	0.0588235	0.056338	0.078125	0.0555556	0.0705882	0.0843373	0.057971	0.0727273	0.0727273	0.0727273	0.0869565	0.118421	0.146341	0.142857	0.112676	0.0769231	0.0804598	0.117647	0.129412	0.121951	0.108911	0.108911	0.11	0.106796	0.0961538	0.115385	0.106796	0.1	0.12844	0.12381	0.125	0.111111	0.0909091	0.157895	0.122642	0.183673	0.2	0.117647	0.125	0.0952381	0.0833333	0.107143	0.0833333	0.0847458	0.107143	0.115385	0.117647	0.111111	0.0909091	0.0941176	0.137931	0.142857	0.0923077	0.0769231	0.0952381	0.109375	0.114754	0.09375	0.0862069	0.111111	0.0862069	0.0909091	0.112903	0.135593	0.107692	0.115789	0.135135	0.135135	0.0851064	0.101266	0.0958904	0.1	0.0786517	0.0759494	0.0853659	0.0697674	0.0925926	0.107143	0.122807	0.12	0.113208	0.08	0.0952381	0.107143	0.0617284	0.105263	0.0877193	0.0909091	0.0645161	0.0597015	0.078125	0.1	0.0806452	0.0793651	0.0597015	0.0625	0.0606061	0.0625	0.0666667	0.0597015	0.0625	0.0483871	0.0645161	0.0816327	0.0714286	0.0754717	0.078125	0.125	0.145455	0.142857	0.107143	0.0869565	0.0789474	0.0793651	0.0892857	0.0900901	0.107143	0.097561	0.144737	0.114943	0.104651	0.0689655	0.0769231	0.0824742	0.0776699	0.0761905	0.0824742	0.0769231	0.119048	0.0879121	0.0631579	0.105263	0.0542636	0.0598291	0.0650407	0.0754717	0.0865385	0.07	0.0967742	0.0894309	0.0833333	0.0708661	0.0703125	0.0731707	0.0697674	0.0687023	0.072	0.08	0.0714286	0.0952381	0.0761905	0.0964912	0.0887097	0.0862069	0.0934579	0.0892857	0.0990991	0.0762712	0.0862069	0.0900901	0.0917431	0.0877193	0.0884956	0.0894309	0.0964912	0.1	0.097561	0.0958904	0.0895522	0.0793651	0.0909091	0.0886076	0.1	0.1	0.1	0.0897436	0.0933333	0.0795455	0.0769231	0.0769231	0.0714286	0.118421	0.121951	0.114286	0.109589	0.128571	0.132353	0.114286	0.0833333	0.0943396	0.105769	0.0961538	0.0917431	0.110092	0.109091	0.096	0.0961538	0.0915493	0.103448	0.0992908	0.0979021	0.0909091	0.0942029	0.0955882	0.0928571	0.0902778	0.100719	0.0887097	0.088	0.0887097	0.0894309	0.0928571	0.0909091	0.0720721	0.0888889	0.0928571	0.0935252	0.0909091	0.0878378	0.0928571	0.0915493	0.0890411	0.0915493	0.0890411	0.0821918	0.0833333	0.0896552	0.0962963	0.0955882	0.0942029	0.0942029	0.0962963	0.0984848	0.119048	0.126437	0.119048	0.120482	0.114286	0.115942	0.115385	0.106061	0.103448	0.103448	0.119403	0.123288	0.109375	0.101449	0.128571	0.108108	0.0895522	0.0857143	0.1	0.0684932	0.0810811	0.0821918	0.0704225	0.0757576	0.1	0.084507	0.0933333	0.1	0.0983607	0.0862069	0.0862069	0.109091	0.0983607	0.0882353	0.0862069	0.0983607	0.132353	0.123288	0.123288	0.153846	0.153846	0.164179	0.166667	0.166667	0.181818	0.181818	0.185185	0.203704	0.207547	0.196429	0.192982	0.183333	0.181818	0.175439	0.169492	0.183333	0.189655	0.181818	0.164179	0.177419	0.213115	0.244898	0.26087	0.272727	0.214286	0.22	0.185185	0.203704	0.229167	0.23913	0.234043	0.234043	0.22	0.211538	0.207547	0.208333	0.25	0.255814	0.244444	0.208333	0.208333	0.181818	0.183333	0.163934	0.183673	0.208333	0.195652	0.2	0.209302	0.219512	0.195652	0.214286	0.204082	0.211538	0.235294	0.236364	0.22807	0.193548	0.177419	0.166667	0.190476	0.196721	0.214286	0.183333	0.180328	0.177419	0.190476	0.19802	0.195876	0.208333	0.21	0.206186	0.204301	0.227273	0.228261	0.238636	0.240964	0.25	0.333333	0.328358	0.4	0.277778	0.396552	0.5	0.333333	0.184783	0.16092	0.166667	0.16092	0.155556	0.17284	0.134831	0.146341	0.150685	0.141026	0.130952	0.15493	0.171429	0.166667	0.166667	0.146667	0.157143	0.161765	0.157895	0.139241	0.148649	0.169492	0.160714	0.145455	0.148936	0.175439	0.181818	0.207547	0.206897	0.254902	0.235294	0.276923	0.257576	0.257576	0.276923	0.491803	0.618182	0.34375	0.333333	0.326531	0.326531	0.333333	0.340426	0.355556	0.372093	0.347826	0.333333	0.354167	0.372093	0.296296	0.309091	0.309091	0.34	0.290909	0.280702	0.262295	0.285714	0.290909	0.296296	0.298246	0.280702	0.296296	0.275862	0.266667	0.253968	0.246154	0.246154	0.266667	0.258621	0.267857	0.254237	0.326087	0.333333	0.4	0.313725	0.28	0.270833	0.254902	0.288889	0.295455	0.302326	0.368421	0.325	0.325	0.309524	0.276596	0.276596	0.282609	0.25	0.254902	0.234043	0.255814	0.25	0.217391	0.25	0.188679	0.230769	0.215686	0.229167	0.26087	0.25	0.203704	0.233333	0.264151	0.191176	0.175	0.177215	0.171053	0.2	0.1875	0.177419	0.139241	0.152778	0.152778	0.164384	0.178082	0.15493	0.166667	0.121622	0.164557	0.166667	0.139785	0.131579	0.15	0.16129	0.159574	0.147368	0.145631	0.134831	0.188235	0.186047	0.172414	0.149425	0.172043	0.173913	0.154639	0.175258	0.137931	0.166667	0.139241	0.1375	0.175676	0.151163	0.147368	0.153846	0.16092	0.157303	0.190476	0.172414	0.175	0.186667	0.194444	0.185714	0.183099	0.208333	0.202703	0.189189	0.208333	0.180723	0.175	0.185185	0.24359	0.27027	0.25974	0.265823	0.27027	0.244444	0.236559	0.154545	0.23	0.22	0.211538	0.255102	0.238532	0.263158	0.247423	0.263736	0.263736	0.237113	0.328947	0.328947	0.307692	0.254902	0.268041	0.231481	0.212389	0.169811	0.172727	0.190476	0.19	0.176471	0.113924	0.1375	0.15	0.173333	0.144928	0.139241	0.134146	0.148649	0.181818	0.160714	0.174603	0.192982	0.196721	0.192982	0.181818	0.146341	0.12	0.114943	0.137931	0.142857	0.115942	0.123077	0.145161	0.138462	0.121622	0.114754	0.114754	0.123077	0.163934	0.233333	0.181818	0.190476	0.193548	0.1875	0.202899	0.219178	0.223881	0.223881	0.223881	0.215385	0.215385	0.184615	0.184615	0.205882	0.191176	0.2	0.186441	0.171875	0.171875	0.166667	0.164179	0.169231	0.168831	0.160494	0.156627	0.166667	0.151899	0.15	0.15	0.164384	0.157895	0.157895	0.164384	0.141026	0.139241	0.12	0.132353	0.152542	0.157895	0.133333	0.15	0.157895	0.156627	0.125	0.126582	0.126582	0.140845	0.12987	0.136986	0.138889	0.142857	0.125	0.123288	0.123288	0.113924	0.113924	0.12	0.12	0.123288	0.144928	0.15	0.138889	0.151515	0.151515	0.178571	0.166667	0.15	0.147541	0.152542	0.147541	0.15	0.136986	0.2	0.178571	0.163934	0.155172	0.169492	0.163934	0.149254	0.152542	0.173077	0.147541	0.166667	0.155172	0.15	0.142857	0.135135	0.133333	0.114754	0.0921053	0.101449	0.112903	0.131148	0.135593	0.130435	0.121951	0.166667	0.169231	0.169231	0.169492	0.177419	0.185714	0.176471	0.15873	0.151515	0.15493	0.180328	0.147541	0.160714	0.157895	0.140351	0.160714	0.178571	0.176471	0.186441	0.196078	0.183673	0.188679	0.166667	0.169231	0.174603	0.164179	0.203704	0.218182	0.2	0.169492	0.15625	0.164179	0.1875	0.24	0.22807	0.203704	0.196429	0.189655	0.186441	0.177419	0.142857	0.15873	0.174603	0.183333	0.186441	0.171875	0.180556	0.185714	0.19697	0.209677	0.263158	0.215686	0.236364	0.225806	0.227273	0.208955	0.208955	0.216667	0.236364	0.216667	0.232143	0.272727	0.27451	0.214286	0.178571	0.188679	0.185185	0.188679	0.188679	0.222222	0.218182	0.207547	0.185185	0.185185	0.180328	0.177419	0.169231	0.166667	0.188679	0.195652	0.1875	0.18	0.18	0.18	0.2	0.2	0.192982	0.178571	0.181818	0.166667	0.210526	0.210526	0.210526	0.189655	0.181818	0.166667	0.163636	0.156863	0.155172	0.178571	0.188679	0.18	0.18	0.178571	0.192308	0.192308	0.188679	0.204082	0.2	0.156863	0.153846	0.163636	0.137931	0.148148	0.150943	0.150943	0.153846	0.145455	0.166667	0.163636	0.163636	0.163636	0.160714	0.147541	0.163265	0.169811	0.155172	0.160714	0.169492	0.196721	0.196721	0.142857	0.142857	0.142857	0.134615	0.148148	0.160714	0.157895	0.152542	0.152542	0.171875	0.118644	0.137931	0.142857	0.166667	0.152778	0.161765	0.173913	0.196078	0.163934	0.150685	0.162162	0.164384	0.15493	0.164179	0.15873	0.151515	0.15942	0.236111	0.163934	0.190476	0.134328	0.155172	0.155172	0.166667	0.138462	0.132075	0.14	0.145833	0.155556	0.18	0.18	0.238095	0.1875	0.1875	0.195652	0.2	0.166667	0.181818	0.181818	0.181818	0.186047	0.155556	0.166667	0.142857	0.132353	0.142857	0.15	0.163265	0.166667	0.175439	0.157895	0.137931	0.142857	0.117647	0.122449	0.145455	0.14	0.117647	0.109091	0.0961538	0.0943396	0.0980392	0.145833	0.109091	0.0961538	0.0961538	0.102041	0.102041	0.113636	0.119048	0.117647	0.103448	0.103448	0.12069	0.116667	0.105263	0.105263	0.0961538	0.0943396	0.0892857	0.0892857	0.0961538	0.0909091	0.0877193	0.0877193	0.0793651	0.0851064	0.0816327	0.0689655	0.117647	0.104167	0.102041	0.107143	0.111111	0.109375	0.09375	0.119403	0.149254	0.102941	0.114754	0.122807	0.134615	0.12069	0.1125	0.125	0.125	0.115385	0.0952381	0.0882353	0.0821918	0.107143	0.0847458	0.0724638	0.109375	0.0806452	0.0961538	0.102041	0.119048	0.0980392	0.115385	0.145455	0.142857	0.142857	0.114754	0.112903	0.116667	0.119403	0.132353	0.126984	0.126984	0.109375	0.147059	0.130435	0.105263	0.104478	0.107143	0.109091	0.112903	0.131148	0.131148	0.119403	0.121212	0.125	0.145161	0.183333	0.129032	0.111111	0.131148	0.109375	0.125	0.122449	0.132075	0.114754	0.115942	0.113208	0.122807	0.122807	0.132075	0.132075	0.111111	0.118644	0.132353	0.132353	0.131148	0.118644	0.111111	0.119403	0.134328	0.15873	0.135593	0.137931	0.137931	0.114286	0.112676	0.138462	0.140625	0.12766	0.162791	0.15	0.147059	0.14	0.121495	0.121495	0.128713	0.107527	0.107527	0.0989011	0.130435	0.119403	0.164179	0.169231	0.115942	0.115942	0.109589	0.144578	0.148148	0.146341	0.129412	0.147727	0.151163	0.156627	0.160494	0.152941	0.15	0.116279	0.131579	0.130435	0.135135	0.117647	0.151899	0.144578	0.116279	0.127907	0.103896	0.105263	0.108108	0.108108	0.114754	0.0793651	0.0806452	0.0972222	0.112903	0.111111	0.126984	0.115942	0.116667	0.104478	0.117647	0.152542	0.155172	0.155172	0.178571	0.166667	0.147541	0.129032	0.147541	0.142857	0.125	0.0972222	0.126984	0.104478	0.101449	0.137931	0.140351	0.149254	0.146667	0.139241	0.141026	0.162162	0.16	0.139241	0.139241	0.123077	0.116883	0.12	0.126761	0.130435	0.136364	0.138462	0.123077	0.1	0.0892857	0.0909091	0.0909091	0.0847458	0.101695	0.0909091	0.109091	0.109091	0.103448	0.109091	0.114754	0.1	0.0895522	0.0886076	0.102564	0.112676	0.0921053	0.0821918	0.0921053	0.107692	0.0952381	0.109091	0.0943396	0.111111	0.113208	0.0980392	0.105263	0.109091	0.1	0.103448	0.101695	0.114286	0.132353	0.136364	0.133333	0.126582	0.135135	0.142857	0.117647	0.16129	0.166667	0.166667	0.189655	0.175439	0.160714	0.150943	0.166667	0.166667	0.173077	0.203704	0.203704	0.192982	0.181818	0.113208	0.113208	0.126984	0.12069	0.137931	0.137931	0.112903	0.114754	0.145161	0.149254	0.121622	0.104478	0.119403	0.1	0.145161	0.109375	0.163934	0.20339	0.192982	0.25	0.179487	0.175	0.147059	0.185714	0.176471	0.169811	0.169811	0.16129	0.169492	0.153846	0.153846	0.153846	0.12069	0.169492	0.145455	0.169811	0.153846	0.144928	0.128571	0.138462	0.126761	0.144928	0.145161	0.16129	0.16129	0.1375	0.164384	0.15625	0.15625	0.136986	0.15493	0.174603	0.15625	0.153061	0.151899	0.131868	0.173333	0.169014	0.169231	0.147541	0.140625	0.121622	0.142857	0.144928	0.15942	0.134146	0.15942	0.177419	0.15873	0.15493	0.229508	0.197368	0.202703	0.202703	0.179487	0.173333	0.166667	0.171429	0.133333	0.12987	0.128205	0.115385	0.1	0.115385	0.123288	0.126761	0.130952	0.173913	0.136364	0.207547	0.141304	0.156627	0.152941	0.138462	0.137931	0.106061	0.126761	0.12	0.118421	0.142857	0.126582	0.115385	0.118421	0.135802	0.125	0.131579	0.161765	0.153846	0.172414	0.186441	0.175439	0.140351	0.116667	0.137931	0.172414	0.196429	0.174603	0.191176	0.208955	0.202899	0.202899	0.157143	0.164179	0.164179	0.136986	0.136986	0.15942	0.133333	0.133333	0.130952	0.160494	0.156627	0.158537	0.129412	0.129412	0.125	0.144444	0.150685	0.157895	0.131579	0.131579	0.113924	0.113924	0.101124	0.111111	0.122222	0.184615	0.193548	0.177419	0.180328	0.210526	0.142857	0.129412	0.129412	0.152941	0.166667	0.157143	0.15493	0.155844	0.16	0.194444	0.191781	0.188406	0.153846	0.132353	0.128571	0.142857	0.142857	0.135593	0.0869565	0.114286	0.140351	0.140845	0.125	0.12	0.144737	0.136364	0.125	0.126984	0.131148	0.123077	0.181818	0.171053	0.15	0.140625	0.155172	0.157895	0.145161	0.181818	0.172414	0.137931	0.145455	0.183673	0.177778	0.166667	0.16	0.148148	0.152542	0.166667	0.150685	0.15873	0.153846	0.115942	0.112676	0.116883	0.111111	0.116883	0.113924	0.111111	0.111111	0.111111	0.113924	0.113924	0.113924	0.115942	0.119403	0.123288	0.202703	0.293333	0.298246	0.216667	0.213115	0.216867	0.192308	0.175	0.243243	0.264706	0.25	0.256098	0.22619	0.218391	0.261905	0.25	0.233333	0.19802	0.233333	0.211765	0.279412	0.327586	0.375	0.339623	0.264706	0.275362	0.279412	0.264706	0.264706	0.238806	0.180556	0.183099	0.183099	0.223881	0.220588	0.205128	0.216216	0.236111	0.213333	0.225352	0.232877	0.222222	0.219178	0.228571	0.220779	0.216216	0.222222	0.226667	0.235294	0.222222	0.216216	0.213333	0.219178	0.223684	0.216216	0.219178	0.210526	0.205128	0.208333	0.214286	0.148649	0.162162	0.1625	0.192308	0.168831	0.171053	0.157895	0.155844	0.186667	0.155844	0.157895	0.164384	0.178082	0.178082	0.164557	0.2	0.20339	0.186441	0.16129	0.15873	0.174603	0.190476	0.174603	0.177419	0.164179	0.183099	0.232143	0.15625	0.178082	0.180556	0.164384	0.168675	0.19802	0.186047	0.190476	0.177215	0.191176	0.173333	0.171053	0.216216	0.189189	0.164179	0.184615	0.21875	0.217949	0.216867	0.253731	0.157143	0.181818	0.1625	0.210526	0.222222	0.232877	0.226667	0.217949	0.175	0.160494	0.166667	0.144578	0.144578	0.144578	0.142857	0.144737	0.144737	0.134328	0.153846	0.151899	0.164557	0.197368	0.191781	0.166667	0.169014	0.164384	0.173913	0.173913	0.171053	0.152941	0.153846	0.122222	0.141026	0.118421	0.146667	0.144737	0.173913	0.171875	0.214286	0.206897	0.2	0.174603	0.185185	0.207547	0.185185	0.163636	0.145455	0.142857	0.151515	0.166667	0.15873	0.146341	0.169231	0.169492	0.189655	0.193548	0.203125	0.1875	0.169231	0.171875	0.15625	0.15625	0.149254	0.140625	0.132353	0.126761	0.147059	0.138889	0.185714	0.189189	0.191176	0.2	0.19697	0.2	0.215385	0.208955	0.2	0.205882	0.178082	0.181818	0.178082	0.171053	0.179104	0.184615	0.166667	0.171875	0.161765	0.15942	0.173913	0.176471	0.184615	0.171429	0.166667	0.171875	0.15625	0.147059	0.161765	0.144737	0.150685	0.150685	0.135135	0.153846	0.142857	0.15942	0.173333	0.180556	0.173913	0.144928	0.15942	0.15942	0.15942	0.142857	0.142857	0.144928	0.136986	0.136986	0.140845	0.15942	0.152778	0.146667	0.162162	0.150685	0.152941	0.123288	0.131313	0.15942	0.142857	0.15942	0.150685	0.161765	0.15625	0.130435	0.121622	0.15942	0.179104	0.126761	0.145161	0.153846	0.114286	0.144928	0.144928	0.147059	0.136986	0.140845	0.151515	0.134328	0.138462	0.149254	0.166667	0.173913	0.144928	0.147059	0.147059	0.151515	0.169231	0.149254	0.164179	0.151515	0.136364	0.153846	0.138462	0.130435	0.15493	0.183333	0.115942	0.112676	0.135135	0.135135	0.103896	0.102564	0.101449	0.107692	0.101449	0.0921053	0.113924	0.116883	0.123288	0.12	0.155844	0.141026	0.148649	0.164384	0.133333	0.118421	0.128571	0.132353	0.164384	0.148649	0.142857	0.150685	0.150685	0.133333	0.136986	0.135135	0.114286	0.121212	0.136364	0.121212	0.114286	0.114286	0.136364	0.136364	0.109589	0.111111	0.136364	0.134328	0.119403	0.109589	0.125	0.134328	0.132353	0.123077	0.184615	0.140845	0.135135	0.155844	0.155844	0.126582	0.142857	0.129032	0.109375	0.0806452	0.0952381	0.0833333	0.0833333	0.133333	0.114286	0.114754	0.0985915	0.116883	0.126761	0.109756	0.0963855	0.0875	0.0886076	0.111111	0.0972222	0.121622	0.136986	0.117647	0.0740741	0.0864198	0.0833333	0.0810811	0.0857143	0.0769231	0.08	0.0759494	0.0769231	0.0779221	0.0985915	0.101449	0.084507	0.0857143	0.0821918	0.0789474	0.0769231	0.0789474	0.08	0.0810811	0.0833333	0.0857143	0.0972222	0.109589	0.0945946	0.107143	0.12987	0.105882	0.0963855	0.0947368	0.178218	0.168317	0.151515	0.15	0.15625	0.14	0.133333	0.15	0.173077	0.161905	0.155963	0.153153	0.161905	0.165049	0.173469	0.15534	0.15534	0.173469	0.16129	0.142857	0.142857	0.16129	0.176471	0.157303	0.159091	0.163043	0.147368	0.148936	0.151163	0.177215	0.179487	0.181818	0.176471	0.164384	0.168831	0.171053	0.146667	0.142857	0.149254	0.150685	0.148649	0.144928	0.142857	0.125	0.135802	0.131579	0.131579	0.123288	0.144737	0.135135	0.142857	0.126582	0.135135	0.135135	0.142857	0.136986	0.135135	0.12	0.128205	0.141026	0.130952	0.142857	0.144737	0.15942	0.157143	0.132353	0.142857	0.147059	0.152778	0.148649	0.142857	0.144928	0.157143	0.173913	0.142857	0.144928	0.147059	0.15625	0.153846	0.153846	0.15625	0.16129	0.149254	0.138889	0.157143	0.157143	0.149254	0.147059	0.142857	0.169231	0.15625	0.140625	0.166667	0.150685	0.135135	0.140845	0.140845	0.136986	0.133333	0.136986	0.123457	0.131579	0.126582	0.138889	0.136986	0.150685	0.12	0.133333	0.12987	0.12987	0.148649	0.135135	0.157143	0.148649	0.130435	0.117647	0.117647	0.147541	0.128571	0.116883	0.119403	0.119403	0.115942	0.128571	0.115942	0.1	0.101266	0.108108	0.0985915	0.114286	0.117647	0.145161	0.16129	0.15	0.145455	0.117647	0.112676	0.125	0.121951	0.139241	0.128571	0.169231	0.15	0.147541	0.113924	0.139241	0.12987	0.136986	0.166667	0.114286	0.128571	0.123288	0.15873	0.183333	0.15625	0.15	0.152542	0.152542	0.15625	0.140625	0.138462	0.150685	0.166667	0.166667	0.157895	0.157895	0.147541	0.142857	0.112676	0.157895	0.140351	0.126984	0.131148	0.15942	0.210526	0.166667	0.164179	0.148649	0.114754	0.114754	0.114754	0.0923077	0.142857	0.139241	0.141176	0.155844	0.15493	0.178082	0.188406	0.202899	0.212121	0.215385	0.237288	0.237288	0.237288	0.237288	0.237288	0.237288	0.237288	0.27451	0.307692	0.314815	0.216667	0.171429	0.154762	0.178571	0.175824	0.182927	0.157895	0.16092	0.176471	0.194805	0.204819	0.186047	0.172043	0.154639	0.157895	0.164948	0.15625	0.15625	0.172414	0.172414	0.192771	0.192771	0.190476	0.170455	0.172414	0.144444	0.17284	0.1625	0.164835	0.178571	0.176471	0.178571	0.182927	0.180723	0.180723	0.182927	0.2	0.2	0.197368	0.1875	0.1875	0.182927	0.168539	0.168539	0.172414	0.174419	0.188235	0.180851	0.173913	0.175824	0.175824	0.177778	0.159574	0.166667	0.168539	0.168539	0.172414	0.174419	0.168539	0.188235	0.183908	0.170455	0.178571	0.176471	0.190476	0.168539	0.166667	0.181818	0.174419	0.1875	0.172414	0.174419	0.176471	0.168539	0.164835	0.164835	0.170455	0.164835	0.164835	0.163043	0.170455	0.170455	0.182927	0.164557	0.2	0.189873	0.209877	0.202247	0.179104	0.172414	0.172414	0.172414	0.172414	0.15625	0.15625	0.15625	0.15625	0.15625	0.163934	0.163934	0.160714	0.160714	0.140625	0.140625	0.166667	0.176471	0.160714	0.166667	0.195652	0.166667	0.150943	0.145455	0.169811	0.203704	0.204082	0.208333	0.170213	0.173077	0.176471	0.204082	0.2	0.169811	0.133333	0.142857	0.163636	0.152542	0.148148	0.148148	0.18	0.226415	0.176471	0.142857	0.163636	0.172414	0.155172	0.152542	0.150943	0.12766	0.145833	0.176471	0.160714	0.2	0.18	0.148148	0.148936	0.145833	0.152174	0.14	0.136364	0.130435	0.130435	0.122449	0.113208	0.114754	0.111111	0.115385	0.125	0.145833	0.2	0.177778	0.166667	0.170213	0.152174	0.14	0.127273	0.127273	0.127273	0.115385	0.12	0.12	0.107143	0.109091	0.109091	0.109091	0.0983607	0.0983607	0.0983607	0.0983607	0.0983607	0.0952381	0.0952381	0.0952381	0.0952381	0.0909091	0.0909091	0.09375	0.0967742	0.107143	0.105263	0.103448	0.1	0.0952381	0.101449	0.103896	0.0759494	0.0952381	0.109375	0.126984	0.115385	0.12987	0.130952	0.129412	0.122222	0.111111	0.0990099	0.102041	0.11	0.107843	0.106383	0.113636	0.103448	0.0967742	0.0967742	0.107143	0.107143	0.115385	0.116883	0.114943	0.114943	0.116279	0.117647	0.119048	0.121951	0.123457	0.12	0.144928	0.146667	0.144737	0.144737	0.146667	0.131579	0.140351	0.15873	0.15625	0.140845	0.142857	0.130435	0.136364	0.145161	0.15	0.157895	0.172414	0.15625	0.15625	0.15493	0.152778	0.142857	0.161765	0.136364	0.125	0.12	0.130435	0.121212	0.123077	0.140625	0.128571	0.111111	0.142857	0.128571	0.128571	0.125	0.125	0.126761	0.126761	0.147059	0.147059	0.126761	0.126761	0.117647	0.117647	0.123077	0.121212	0.157895	0.148148	0.150943	0.150943	0.142857	0.140351	0.15493	0.125	0.126582	0.12987	0.123457	0.121951	0.12987	0.136986	0.136986	0.15493	0.148649	0.142857	0.126437	0.151163	0.186667	0.144737	0.108696	0.125	0.127907	0.141304	0.129032	0.139785	0.111111	0.148649	0.128205	0.138889	0.169492	0.134328	0.132353	0.133333	0.125	0.130435	0.139785	0.146067	0.147727	0.152941	0.153846	0.11828	0.11236	0.113636	0.119048	0.120482	0.120482	0.121951	0.119048	0.117647	0.121951	0.117647	0.117647	0.119048	0.134146	0.126582	0.123457	0.135135	0.131579	0.13253	0.126582	0.128205	0.131579	0.136986	0.12987	0.125	0.125	0.123457	0.125	0.125	0.126582	0.12987	0.12987	0.141026	0.139241	0.1375	0.144737	0.155844	0.151899	0.139241	0.135802	0.1375	0.119048	0.11236	0.111111	0.11236	0.113636	0.11236	0.117647	0.119048	0.114943	0.119048	0.126582	0.121951	0.119048	0.120482	0.123457	0.135802	0.130952	0.13253	0.246377	0.175676	0.157895	0.139535	0.12	0.141304	0.147727	0.155844	0.197531	0.2125	0.311688	0.324324	0.333333	0.347826	0.293333	0.309859	0.309859	0.309859	0.309859	0.297297	0.297297	0.310811	0.302632	0.278481	0.289474	0.289474	0.230769	0.225	0.25	0.25	0.282051	0.309859	0.30137	0.30137	0.289474	0.293333	0.289474	0.275	0.268293	0.282051	0.285714	0.285714	0.282051	0.275	0.275	0.282051	0.233766	0.230769	0.24	0.225	0.227848	0.227848	0.222222	0.219512	0.253521	0.253521	0.236842	0.233766	0.293333	0.293333	0.297297	0.30137	0.297297	0.318841	0.318841	0.323529	0.323529	0.314286	0.314286	0.309859	0.309859	0.294872	0.271605	0.293333	0.302632	0.298701	0.277778	0.309859	0.265823	0.278481	0.271605	0.247191	0.289474	0.292683	0.283951	0.298701	0.298701	0.285714	0.30303	0.360656	0.393443	0.313433	0.283582	0.219512	0.219512	0.226667	0.269231	0.261905	0.244186	0.263158	0.277778	0.31746	0.31746	0.31746	0.366667	0.354839	0.328125	0.328125	0.307692	0.301587	0.292308	0.292308	0.306452	0.28125	0.34375	0.34375	0.333333	0.328358	0.333333	0.314286	0.314286	0.328358	0.354839	0.354839	0.34375	0.328358	0.349206	0.349206	0.338462	0.338462	0.328125	0.323529	0.343284	0.338235	0.338235	0.343284	0.338235	0.343284	0.328358	0.279412	0.283582	0.306452	0.296875	0.276923	0.272727	0.24	0.257143	0.267606	0.272727	0.264706	0.268657	0.272727	0.295082	0.26087	0.263889	0.28169	0.3	0.277778	0.267606	0.3	0.277778	0.28169	0.267606	0.260274	0.269231	0.2625	0.246914	0.25	0.272727	0.285714	0.285714	0.269231	0.272727	0.273973	0.277778	0.277778	0.276316	0.27027	0.273973	0.285714	0.277778	0.297297	0.291139	0.280488	0.258824	0.280488	0.26506	0.285714	0.329268	0.329268	0.292683	0.253521	0.26087	0.263158	0.240506	0.294872	0.454545	0.469697	0.5	0.377049	0.377049	0.296875	0.287879	0.287879	0.305085	0.327586	0.388889	0.333333	0.37037	0.4	0.4	0.37037	0.37037	0.392857	0.4	0.368421	0.355932	0.333333	0.37037	0.4375	0.423077	0.344828	0.28169	0.323529	0.346154	0.275362	0.208333	0.222222	0.205882	0.271186	0.241379	0.211268	0.2	0.216667	0.323529	0.304348	0.318182	0.338462	0.359375	0.338462	0.353846	0.328358	0.328358	0.323077	0.328358	0.308824	0.333333	0.308824	0.30303	0.283582	0.279412	0.323529	0.323529	0.328358	0.328358	0.333333	0.333333	0.333333	0.328358	0.328358	0.338462	0.362069	0.362069	0.372881	0.372881	0.354839	0.403509	0.415094	0.415094	0.415094	0.415094	0.415094	0.415094	0.392857	0.392857	0.392857	0.392857	0.392857	0.381818	0.403846	0.431373	0.423077	0.423077	0.423077	0.423077	0.423077	0.37931	0.338983	0.377358	0.321429	0.310345	0.290323	0.346154	0.392157	0.461538	0.425926	0.425926	0.423077	0.388889	0.403846	0.442308	0.442308	0.48	0.48	0.44	0.44	0.44898	0.44898	0.44898	0.44898	0.42	0.431373	0.431373	0.431373	0.431373	0.431373	0.431373	0.392157	0.368421	0.372881	0.350877	0.338983	0.333333	0.408163	0.408163	0.428571	0.428571	0.488889	0.55814	0.585366	0.534884	0.522727	0.534884	0.511111	0.533333	0.533333	0.533333	0.545455	0.533333	0.55814	0.536585	0.46	0.489796	0.531915	0.469388	0.431373	0.44	0.530612	0.565217	0.617021	0.714286	1	0.85	0.75	0.707317	0.738095	0.5625	0.385965	0.296875	0.305085	0.345455	0.433962	0.442308	0.388889	0.350877	0.372881	0.316456	0.275362	0.253521	0.260274	0.260274	0.169014	0.173913	0.176471	0.184615	0.196721	0.2	0.229508	0.216667	0.203125	0.206349	0.206349	0.213115	0.19403	0.19403	0.183099	0.180556	0.181818	0.189189	0.262295	0.222222	0.215385	0.174419	0.176471	0.186667	0.214286	0.194444	0.179104	0.178082	0.186667	0.178082	0.178082	0.191176	0.215385	0.2	0.2	0.197183	0.175	0.207792	0.182927	0.213333	0.205128	0.192771	0.170213	0.178571	0.160494	0.178571	0.189873	0.180556	0.171053	0.154762	0.194805	0.166667	0.139535	0.189189	0.184211	0.175	0.17284	0.179487	0.189189	0.184211	0.168831	0.156627	0.152941	0.164557	0.180556	0.180556	0.180556	0.166667	0.166667	0.166667	0.1625	0.175676	0.178082	0.180556	0.175676	0.231707	0.253521	0.235294	0.296875	0.307692	0.333333	0.307692	0.323077	0.308824	0.309859	0.333333	0.333333	0.308824	0.308824	0.421053	0.37931	0.362069	0.333333	0.298701	0.289474	0.243902	0.291139	0.258427	0.258427	0.270588	0.247059	0.247059	0.227273	0.25974	0.275	0.259259	0.253165	0.253165	0.278481	0.303797	0.255814	0.255814	0.275862	0.289157	0.287356	0.297619	0.289474	0.30137	0.30137	0.28169	0.27027	0.310811	0.310811	0.267442	0.348485	0.354839	0.333333	0.304348	0.318182	0.313433	0.323077	0.352941	0.360656	0.370968	0.370968	0.365079	0.365079	0.365079	0.328125	0.328125	0.359375	0.359375	0.359375	0.359375	0.349206	0.349206	0.323529	0.323529	0.328571	0.333333	0.282051	0.293333	0.28169	0.289855	0.31746	0.298507	0.277778	0.272727	0.256098	0.256098	0.285714	0.282353	0.282353	0.282353	0.269663	0.259259	0.311688	0.259259	0.269231	0.276316	0.28	0.287671	0.291667	0.291667	0.291667	0.295775	0.313433	0.291667	0.28169	0.3	0.272727	0.285714	0.259259	0.244186	0.2875	0.22973	0.272727	0.269231	0.235294	0.232558	0.19802	0.2	0.238095	0.235294	0.269231	0.265823	0.241379	0.230769	0.233333	0.352113	0.304348	0.283951	0.291139	0.315789	0.294872	0.205128	0.202532	0.2125	0.215909	0.195122	0.1875	0.181818	0.1625	0.115942	0.0945946	0.0921053	0.0786517	0.0909091	0.111111	0.1125	0.108434	0.0957447	0.11	0.113402	0.112245	0.12	0.122449	0.123711	0.11828	0.11828	0.123596	0.122222	0.114583	0.111111	0.112245	0.127451	0.126214	0.121495	0.130841	0.117647	0.107843	0.105263	0.0982143	0.107143	0.110092	0.104762	0.107843	0.101852	0.0857143	0.0947368	0.0909091	0.0823529	0.0804598	0.08	0.0693069	0.0841121	0.0869565	0.0973451	0.0884956	0.0877193	0.0849057	0.101695	0.102564	0.0932203	0.0894309	0.0991736	0.0952381	0.096	0.09375	0.10084	0.101695	0.092437	0.0887097	0.097561	0.0944882	0.110169	0.109244	0.104	0.105691	0.097561	0.097561	0.10084	0.088	0.0873016	0.092437	0.0948276	0.0973451	0.0940171	0.101695	0.1	0.103448	0.106195	0.105263	0.110092	0.103774	0.0990991	0.12037	0.113208	0.119266	0.109091	0.114286	0.0961538	0.0990099	0.0980392	0.0952381	0.09375	0.0967742	0.0957447	0.0947368	0.0957447	0.09375	0.0943396	0.0970874	0.108911	0.0952381	0.113208	0.108108	0.118182	0.11215	0.119266	0.0982143	0.102804	0.108108	0.104348	0.10084	0.097561	0.097561	0.105691	0.0952381	0.097561	0.0930233	0.0923077	0.0930233	0.0944882	0.0952381	0.104	0.1	0.104839	0.10084	0.106557	0.104	0.101562	0.1	0.100775	0.0970149	0.0984848	0.105263	0.114504	0.113636	0.09375	0.096	0.10084	0.1	0.0977444	0.0928571	0.0884354	0.101449	0.1	0.0921986	0.0787879	0.0980392	0.0849673	0.0872483	0.0909091	0.0955882	0.104478	0.103704	0.0916031	0.09375	0.0984848	0.0944882	0.0901639	0.0894309	0.09375	0.0896552	0.0884354	0.0972222	0.0985915	0.108108	0.1	0.0972222	0.0958904	0.1	0.0933333	0.0921053	0.0897436	0.0869565	0.0864198	0.0828402	0.0833333	0.0848485	0.0843373	0.0769231	0.077381	0.0797546	0.081761	0.0828025	0.0903226	0.0880503	0.0869565	0.0809249	0.0813953	0.0786517	0.047619	0.0677966	0.0677966	0.0615385	0.0615385	0.0769231	0.0615385	0.0615385	0.0645161	0.0615385	0.0615385	0.0615385	0.0615385	0.0615385	0.0645161	0.0714286	0.0714286	0.0701754	0.0701754	0.0701754	0.0701754	0.0701754	0.0701754	0.0701754	0.0701754	0.0701754	0.0701754	0.0701754	0.0701754	0.0701754	0.0701754	0.0689655
COCONUT	O=C(O)C1(O)CC(O)C(OC(=O)C2=CC(O)=C(O)C(O)=C2)C(OC(=O)C3=CC(O)=C(O)C(O)=C3)C1	0.038961	0.038961	0.0410959	0.0410959	0.0410959	0.0405405	0.0405405	0.0405405	0.0384615	0.0384615	0.038961	0.038961	0.0405405	0.0405405	0.0519481	0.0519481	0.0547945	0.0555556	0.0526316	0.0526316	0.0657895	0.0641026	0.0526316	0.0526316	0.05	0.05	0.0394737	0.0375	0.0375	0.0375	0.037037	0.037037	0.0361446	0.0361446	0.0361446	0.037037	0.0357143	0.0357143	0.0357143	0.0357143	0.0365854	0.0365854	0.0384615	0.0384615	0.0384615	0.0487805	0.0487805	0.0487805	0.0487805	0.0512821	0.0512821	0.0493827	0.0506329	0.0487805	0.0405405	0.0375	0.0512821	0.0675676	0.0675676	0.0675676	0.0675676	0.0675676	0.0684932	0.0694444	0.0694444	0.0714286	0.0694444	0.0555556	0.057971	0.057971	0.0555556	0.0547945	0.0632911	0.0675676	0.0684932	0.0704225	0.0724638	0.0724638	0.0724638	0.0724638	0.056338	0.057971	0.0571429	0.0533333	0.0533333	0.0526316	0.0547945	0.0547945	0.0487805	0.0487805	0.0519481	0.0684932	0.0666667	0.0666667	0.0666667	0.0666667	0.0641026	0.0641026	0.0547945	0.0547945	0.0547945	0.0547945	0.0506329	0.0506329	0.0487805	0.0506329	0.05	0.0493827	0.0379747	0.0348837	0.0519481	0.0365854	0.0384615	0.0493827	0.05	0.0519481	0.0405405	0.0422535	0.0428571	0.0428571	0.0410959	0.0555556	0.056338	0.0571429	0.0571429	0.056338	0.056338	0.056338	0.056338	0.056338	0.0933333	0.0933333	0.0933333	0.0897436	0.0810811	0.0810811	0.0833333	0.0779221	0.0789474	0.0789474	0.0933333	0.0869565	0.0987654	0.10101	0.10101	0.111111	0.0952381	0.091954	0.0864198	0.104762	0.104762	0.104762	0.0860215	0.109756	0.0982143	0.109091	0.113043	0.0849057	0.0833333	0.0761905	0.0776699	0.0733945	0.0833333	0.112069	0.111111	0.121739	0.125	0.106195	0.105263	0.103448	0.0982143	0.0847458	0.0970874	0.104762	0.0943396	0.0901639	0.0909091	0.1	0.103448	0.101695	0.080292	0.0814815	0.0902256	0.0980392	0.102804	0.101852	0.126316	0.117647	0.104762	0.113636	0.125	0.10989	0.134146	0.123711	0.108911	0.118812	0.0934579	0.0961538	0.104762	0.11215	0.110092	0.1	0.0980392	0.0961538	0.0973451	0.100917	0.0952381	0.0982143	0.108333	0.0917431	0.0940171	0.0909091	0.1	0.119658	0.112	0.106557	0.1	0.117647	0.1	0.1	0.088	0.0873016	0.10084	0.097561	0.097561	0.0967742	0.0983607	0.115702	0.115702	0.125	0.125	0.123967	0.122951	0.121951	0.121951	0.121951	0.121951	0.121951	0.130435	0.12069	0.092437	0.115044	0.115044	0.115044	0.115044	0.0964912	0.118644	0.118644	0.104348	0.111111	0.105691	0.105691	0.112903	0.118644	0.117117	0.117117	0.117117	0.117117	0.117117	0.117117	0.116071	0.116071	0.113043	0.0932203	0.0932203	0.097561	0.1	0.10084	0.102564	0.112069	0.0894309	0.0873016	0.0731707	0.0909091	0.102941	0.0923077	0.112	0.118519	0.120301	0.111111	0.100775	0.102362	0.101449	0.0965517	0.0984848	0.101449	0.108844	0.108844	0.100719	0.103175	0.110294	0.113636	0.105691	0.1	0.0991736	0.101695	0.102941	0.1	0.0915493	0.100719	0.106383	0.106383	0.0970149	0.0944882	0.0875912	0.0890411	0.0970149	0.0935252	0.1	0.0984848	0.104478	0.0992908	0.110294	0.0992366	0.09375	0.09375	0.0916031	0.096	0.0952381	0.11194	0.114504	0.0948905	0.0884354	0.117647	0.104839	0.0916031	0.0930233	0.115702	0.125984	0.105263	0.10687	0.108527	0.106061	0.10687	0.113821	0.106557	0.110236	0.109244	0.104348	0.0882353	0.0797101	0.0921986	0.08125	0.0915493	0.0915493	0.107438	0.101562	0.0875912	0.0839161	0.0902778	0.0833333	0.10219	0.103704	0.0992908	0.0875912	0.0833333	0.0833333	0.0895522	0.0852713	0.0857143	0.0875912	0.0869565	0.0875912	0.0888889	0.0863309	0.0851064	0.0821918	0.0753425	0.0833333	0.0839161	0.0680272	0.0928571	0.100719	0.0992908	0.0928571	0.0909091	0.0948905	0.0955882	0.0863309	0.0928571	0.0942029	0.0909091	0.0928571	0.0902778	0.0902778	0.0724638	0.070922	0.0952381	0.083871	0.0709677	0.0844156	0.0839161	0.0769231	0.0896552	0.0916667	0.0884956	0.0892857	0.0854701	0.0854701	0.0707965	0.0583333	0.0677966	0.072	0.0707071	0.0666667	0.0744681	0.0721649	0.0714286	0.0645161	0.0645161	0.0721649	0.0659341	0.0695652	0.0826446	0.0826446	0.08	0.0762712	0.0762712	0.0851064	0.0851064	0.0851064	0.0707965	0.057377	0.057377	0.0598291	0.0598291	0.0598291	0.0578512	0.0619469	0.0614035	0.0707965	0.0708661	0.0625	0.0620155	0.0703125	0.0729167	0.0674157	0.0674157	0.0652174	0.0638298	0.0625	0.0736842	0.0686275	0.0612245	0.0612245	0.0594059	0.0744681	0.0707071	0.0582524	0.0571429	0.0660377	0.0660377	0.0642202	0.0630631	0.0833333	0.0879121	0.0606061	0.0606061	0.0606061	0.0582524	0.0582524	0.0582524	0.0918367	0.0645161	0.0645161	0.0655738	0.0655738	0.040404	0.040404	0.040404	0.040404	0.0430108	0.0430108	0.0430108	0.0430108	0.0430108	0.0430108	0.0412371	0.0412371	0.060241	0.060241	0.060241	0.0561798	0.0588235	0.0588235	0.0588235	0.0588235	0.0632911	0.0632911	0.0632911	0.0632911	0.0759494	0.0759494	0.0886076	0.0886076	0.0833333	0.0833333	0.0740741	0.0740741	0.0740741	0.0740741	0.0740741	0.0784314	0.0784314	0.0784314	0.0784314	0.0784314	0.0722892	0.0731707	0.0697674	0.0714286	0.0631579	0.0681818	0.0666667	0.0618557	0.0638298	0.06	0.0569106	0.0569106	0.107843	0.0961538	0.0841121	0.0952381	0.0683761	0.0650407	0.0689655	0.0695652	0.0727273	0.0672269	0.0655738	0.0756303	0.0756303	0.0789474	0.0825688	0.0897436	0.0921053	0.1	0.0958904	0.0860215	0.0833333	0.0833333	0.0833333	0.0833333	0.0833333	0.0833333	0.0813953	0.0909091	0.0842105	0.0947368	0.0947368	0.091954	0.0879121	0.0786517	0.0786517	0.0813953	0.0707071	0.08	0.0736842	0.0736842	0.0729167	0.0729167	0.0842105	0.0842105	0.0842105	0.0804598	0.0769231	0.0769231	0.0795455	0.0795455	0.0681818	0.0697674	0.0795455	0.0674157	0.0689655	0.0666667	0.0666667	0.0595238	0.0561798	0.0617284	0.0694444	0.0694444	0.0666667	0.0697674	0.0697674	0.0697674	0.0697674	0.0697674	0.0697674	0.0722892	0.0722892	0.0689655	0.0681818	0.0681818	0.0777778	0.0625	0.0625	0.0625	0.0843373	0.0843373	0.0941176	0.0897436	0.0759494	0.0789474	0.0833333	0.0833333	0.0810811	0.0810811	0.0689655	0.075	0.0806452	0.1	0.1	0.105263	0.0987654	0.0987654	0.102273	0.0952381	0.108108	0.133333	0.131868	0.125	0.118182	0.11215	0.0823529	0.0795455	0.126437	0.126437	0.11	0.123711	0.0824742	0.0941176	0.0941176	0.0833333	0.08	0.0625	0.0821918	0.0714286	0.0724638	0.0833333	0.0704225	0.0416667	0.0508475	0.0547945	0.0555556	0.056338	0.0597015	0.0571429	0.057971	0.0512821	0.0512821	0.0512821	0.0481928	0.0487805	0.0512821	0.0595238	0.0595238	0.0555556	0.0609756	0.0609756	0.0609756	0.0609756	0.0740741	0.0694444	0.0526316	0.0568182	0.0617284	0.056338	0.0506329	0.0493827	0.0506329	0.056338	0.056338	0.0641026	0.0641026	0.0641026	0.0625	0.0625	0.056338	0.0655738	0.0645161	0.0434783	0.0434783	0.0434783	0.04	0.04	0.04	0.0533333	0.0571429	0.0571429	0.0547945	0.0547945	0.0410959	0.0508475	0.0491803	0.0769231	0.0769231	0.0769231	0.078125	0.0967742	0.1	0.0882353	0.0545455	0.0606061	0.057971	0.0344828	0.05	0.05	0.0746269	0.0681818	0.0394737	0.0779221	0.0655738	0.0655738	0.0677966	0.0701754	0.0833333	0.0769231	0.0338983	0.05	0.0508475	0.0338983	0.0625	0.0491803	0.0746269	0.0983607	0.0784314	0.0544218	0.0833333	0.101695	0.103448	0.0967742	0.0833333	0.084507	0.0821918	0.0857143	0.084507	0.115942	0.117647	0.0655738	0.0588235	0.0625	0.0645161	0.0704225	0.0675676	0.0735294	0.0526316	0.0674157	0.0804598	0.0547945	0.0677966	0.0677966	0.0677966	0.08	0.126582	0.152941	0.164557	0.106667	0.0736842	0.0769231	0.113208	0.123596	0.116279	0.104762	0.104762	0.105769	0.102804	0.0925926	0.121495	0.113208	0.106796	0.123894	0.12963	0.131313	0.107143	0.0877193	0.15	0.12844	0.169811	0.181818	0.109091	0.116667	0.106061	0.0933333	0.1	0.0769231	0.0793651	0.1	0.109756	0.111111	0.105882	0.0873786	0.0898876	0.129032	0.134328	0.0869565	0.0724638	0.0895522	0.102941	0.107692	0.104478	0.0806452	0.103448	0.0983607	0.0857143	0.106061	0.126984	0.0857143	0.111111	0.128205	0.128205	0.0816327	0.0963855	0.0909091	0.0952381	0.0752688	0.0722892	0.0813953	0.0666667	0.0862069	0.1	0.114754	0.111111	0.105263	0.0740741	0.0895522	0.102273	0.0714286	0.116667	0.1	0.106383	0.0606061	0.056338	0.0895522	0.111111	0.0923077	0.0909091	0.0714286	0.0746269	0.0724638	0.0746269	0.0793651	0.0714286	0.0746269	0.0615385	0.0769231	0.0961538	0.0847458	0.0892857	0.0895522	0.151515	0.155172	0.152542	0.102273	0.0972222	0.0886076	0.0746269	0.0956522	0.0964912	0.114943	0.105882	0.1375	0.10989	0.1	0.0659341	0.0967742	0.09	0.0849057	0.0833333	0.09	0.0841121	0.126437	0.0957447	0.0714286	0.10101	0.0606061	0.0666667	0.0714286	0.0825688	0.0934579	0.0776699	0.111111	0.104	0.0888889	0.0769231	0.0763359	0.0793651	0.0757576	0.0746269	0.0866142	0.0859375	0.0775194	0.107383	0.0833333	0.102564	0.0944882	0.092437	0.110092	0.105263	0.115044	0.0916667	0.101695	0.106195	0.108108	0.0940171	0.104348	0.104	0.112069	0.105691	0.103175	0.105263	0.1	0.0909091	0.0857143	0.0843373	0.0945946	0.0945946	0.0945946	0.0853659	0.0886076	0.076087	0.0731707	0.0731707	0.0804598	0.126582	0.116279	0.108108	0.118421	0.121622	0.125	0.108108	0.0803571	0.0909091	0.101852	0.0925926	0.0884956	0.106195	0.105263	0.101562	0.0925926	0.0890411	0.1	0.104167	0.10274	0.0955414	0.0992908	0.100719	0.0979021	0.10274	0.105634	0.0944882	0.09375	0.0944882	0.0952381	0.0979021	0.0958904	0.0695652	0.0863309	0.0979021	0.0909091	0.0884354	0.0855263	0.0902778	0.0890411	0.0866667	0.0890411	0.0866667	0.0872483	0.0884354	0.0945946	0.101449	0.0928571	0.0915493	0.0915493	0.0935252	0.0955882	0.126437	0.133333	0.126437	0.127907	0.123288	0.140845	0.107143	0.115942	0.0967742	0.0967742	0.112676	0.116883	0.102941	0.0958904	0.121622	0.102564	0.084507	0.0958904	0.0945946	0.0649351	0.0769231	0.0779221	0.0666667	0.0714286	0.0945946	0.08	0.0886076	0.09375	0.0923077	0.0806452	0.0806452	0.101695	0.0923077	0.0833333	0.0806452	0.0923077	0.125	0.116883	0.116883	0.146341	0.146341	0.15493	0.157143	0.157143	0.169492	0.169492	0.172414	0.189655	0.192982	0.183333	0.180328	0.171875	0.169492	0.163934	0.15873	0.171875	0.177419	0.171429	0.15493	0.166667	0.21875	0.226415	0.24	0.25	0.2	0.203704	0.172414	0.189655	0.211538	0.22	0.215686	0.215686	0.203704	0.196429	0.214286	0.215686	0.229167	0.234043	0.25	0.192308	0.192308	0.169492	0.171875	0.153846	0.169811	0.192308	0.18	0.208333	0.191489	0.2	0.18	0.195652	0.188679	0.196429	0.218182	0.220339	0.213115	0.181818	0.166667	0.155172	0.179104	0.184615	0.2	0.171875	0.169231	0.166667	0.179104	0.190476	0.188119	0.2	0.201923	0.19802	0.195876	0.217391	0.21875	0.228261	0.229885	0.238095	0.315068	0.291667	0.461538	0.297297	0.416667	0.438596	0.396825	0.177083	0.153846	0.158537	0.153846	0.148936	0.164706	0.141304	0.152941	0.142857	0.134146	0.125	0.146667	0.162162	0.157895	0.157895	0.139241	0.148649	0.152778	0.15	0.13253	0.141026	0.15873	0.15	0.135593	0.137255	0.183333	0.169492	0.192982	0.193548	0.236364	0.222222	0.26087	0.242857	0.242857	0.26087	0.557377	0.690909	0.343284	0.309091	0.301887	0.301887	0.307692	0.313725	0.326531	0.340426	0.346939	0.307692	0.326923	0.369565	0.275862	0.288136	0.288136	0.314815	0.271186	0.262295	0.246154	0.266667	0.271186	0.275862	0.278689	0.262295	0.275862	0.258065	0.25	0.257576	0.25	0.25	0.269841	0.241935	0.25	0.238095	0.3	0.306122	0.363636	0.290909	0.259259	0.25	0.236364	0.265306	0.270833	0.276596	0.333333	0.295455	0.295455	0.282609	0.254902	0.254902	0.26	0.232143	0.236364	0.215686	0.234043	0.229167	0.2	0.229167	0.196429	0.214286	0.2	0.211538	0.24	0.232143	0.189655	0.238095	0.267857	0.180556	0.166667	0.168675	0.1625	0.188406	0.176471	0.166667	0.13253	0.144737	0.144737	0.155844	0.168831	0.146667	0.157895	0.115385	0.156627	0.157895	0.134021	0.127119	0.144231	0.154639	0.164948	0.141414	0.161905	0.141304	0.193182	0.177778	0.164835	0.155556	0.177083	0.178947	0.16	0.168317	0.131868	0.157143	0.146341	0.130952	0.166667	0.144444	0.141414	0.147368	0.153846	0.150538	0.181818	0.164835	0.166667	0.177215	0.184211	0.175676	0.173333	0.197368	0.192308	0.179487	0.197368	0.172414	0.166667	0.176471	0.231707	0.25641	0.246914	0.253012	0.25641	0.247312	0.226804	0.149123	0.221154	0.211538	0.203704	0.245098	0.230088	0.252525	0.25	0.252632	0.265957	0.24	0.329114	0.3125	0.292683	0.245283	0.257426	0.223214	0.205128	0.163636	0.166667	0.183486	0.182692	0.181818	0.108434	0.130952	0.142857	0.164557	0.136986	0.13253	0.141176	0.141026	0.171429	0.15	0.164179	0.180328	0.184615	0.180328	0.171429	0.139535	0.113924	0.122222	0.129032	0.135135	0.125	0.115942	0.136364	0.130435	0.115385	0.107692	0.107692	0.115942	0.153846	0.21875	0.171429	0.179104	0.181818	0.176471	0.191781	0.207792	0.211268	0.211268	0.211268	0.202899	0.202899	0.173913	0.173913	0.194444	0.180556	0.188406	0.174603	0.161765	0.161765	0.157143	0.171429	0.15942	0.160494	0.152941	0.149425	0.157895	0.144578	0.142857	0.142857	0.155844	0.15	0.15	0.155844	0.134146	0.13253	0.113924	0.125	0.142857	0.147541	0.125	0.142857	0.15	0.149425	0.119048	0.120482	0.120482	0.133333	0.123457	0.12987	0.131579	0.135135	0.118421	0.116883	0.116883	0.108434	0.108434	0.113924	0.113924	0.116883	0.136986	0.140625	0.131579	0.142857	0.142857	0.166667	0.157143	0.140625	0.138462	0.142857	0.138462	0.140625	0.12987	0.186441	0.166667	0.153846	0.145161	0.15873	0.153846	0.140845	0.142857	0.160714	0.138462	0.155172	0.145161	0.140625	0.135802	0.128205	0.126582	0.107692	0.0875	0.0958904	0.106061	0.123077	0.126984	0.123288	0.116279	0.157895	0.15942	0.15942	0.15873	0.166667	0.175676	0.166667	0.149254	0.176471	0.146667	0.169231	0.138462	0.15	0.147541	0.131148	0.15	0.166667	0.163636	0.174603	0.181818	0.169811	0.175439	0.155172	0.15942	0.164179	0.171429	0.189655	0.20339	0.186441	0.15873	0.147059	0.15493	0.176471	0.222222	0.213115	0.210526	0.20339	0.177419	0.174603	0.166667	0.149425	0.149254	0.164179	0.171875	0.174603	0.179104	0.171053	0.175676	0.185714	0.19697	0.245902	0.2	0.220339	0.212121	0.214286	0.197183	0.197183	0.203125	0.220339	0.203125	0.216667	0.254237	0.254545	0.220339	0.166667	0.175439	0.172414	0.175439	0.175439	0.206897	0.20339	0.192982	0.172414	0.172414	0.169231	0.166667	0.15942	0.155172	0.175439	0.18	0.173077	0.188679	0.211538	0.211538	0.230769	0.207547	0.180328	0.166667	0.169492	0.174603	0.196721	0.196721	0.196721	0.177419	0.169492	0.155172	0.152542	0.145455	0.145161	0.166667	0.175439	0.166667	0.166667	0.166667	0.178571	0.178571	0.175439	0.188679	0.185185	0.145455	0.142857	0.152542	0.129032	0.157895	0.140351	0.140351	0.142857	0.135593	0.155172	0.152542	0.152542	0.152542	0.15	0.138462	0.150943	0.157895	0.145161	0.15	0.15873	0.184615	0.184615	0.134328	0.133333	0.133333	0.125	0.137931	0.15	0.147541	0.142857	0.142857	0.161765	0.111111	0.129032	0.133333	0.15625	0.144737	0.152778	0.16	0.181818	0.153846	0.142857	0.153846	0.155844	0.146667	0.15493	0.166667	0.142857	0.150685	0.223684	0.153846	0.179104	0.126761	0.145161	0.145161	0.155172	0.130435	0.122807	0.12963	0.134615	0.142857	0.166667	0.166667	0.217391	0.173077	0.173077	0.18	0.185185	0.153846	0.166667	0.166667	0.166667	0.170213	0.142857	0.153846	0.152542	0.140845	0.151515	0.15873	0.150943	0.153846	0.183333	0.166667	0.147541	0.152542	0.12963	0.156863	0.175439	0.12963	0.109091	0.101695	0.0892857	0.0877193	0.0909091	0.134615	0.140351	0.109091	0.109091	0.0943396	0.115385	0.104167	0.108696	0.109091	0.0967742	0.0967742	0.112903	0.126984	0.135593	0.116667	0.0892857	0.0877193	0.0833333	0.0833333	0.0892857	0.0847458	0.1	0.1	0.0746269	0.0784314	0.0754717	0.0645161	0.109091	0.0961538	0.0943396	0.1	0.104478	0.119403	0.0882353	0.112676	0.140845	0.0972222	0.107692	0.114754	0.125	0.112903	0.107143	0.117647	0.117647	0.107143	0.0895522	0.0833333	0.0779221	0.1	0.0793651	0.0833333	0.119403	0.0923077	0.109091	0.115385	0.108696	0.0909091	0.127273	0.155172	0.153846	0.153846	0.125	0.106061	0.126984	0.128571	0.125	0.136364	0.153846	0.119403	0.138889	0.123288	0.1	0.114286	0.1	0.101695	0.106061	0.123077	0.123077	0.112676	0.114286	0.117647	0.153846	0.171875	0.121212	0.121212	0.123077	0.102941	0.115385	0.113208	0.122807	0.107692	0.109589	0.105263	0.114754	0.114754	0.122807	0.122807	0.103448	0.111111	0.125	0.125	0.123077	0.111111	0.103448	0.112676	0.142857	0.149254	0.126984	0.147541	0.147541	0.123288	0.106667	0.130435	0.132353	0.131944	0.184615	0.144231	0.141509	0.134615	0.117117	0.117117	0.12381	0.114583	0.114583	0.106383	0.123288	0.112676	0.15493	0.15942	0.109589	0.109589	0.103896	0.137931	0.141176	0.139535	0.123596	0.153846	0.144444	0.149425	0.152941	0.146067	0.142857	0.111111	0.125	0.123288	0.142857	0.125	0.144578	0.164706	0.136364	0.147727	0.126582	0.128205	0.116883	0.102564	0.125	0.0909091	0.0923077	0.106667	0.106061	0.103448	0.119403	0.109589	0.109375	0.0985915	0.111111	0.142857	0.145161	0.145161	0.166667	0.15625	0.138462	0.121212	0.138462	0.134328	0.117647	0.0921053	0.119403	0.0985915	0.0958904	0.129032	0.131148	0.140845	0.153846	0.13253	0.134146	0.153846	0.151899	0.13253	0.13253	0.115942	0.111111	0.113924	0.12	0.123288	0.128571	0.130435	0.115942	0.09375	0.0833333	0.0847458	0.0847458	0.0793651	0.0952381	0.0847458	0.101695	0.101695	0.0967742	0.101695	0.107692	0.0945946	0.084507	0.0843373	0.097561	0.106667	0.0875	0.0779221	0.0875	0.101449	0.0895522	0.101695	0.0877193	0.103448	0.105263	0.0909091	0.0983607	0.101695	0.09375	0.0967742	0.0952381	0.108108	0.125	0.128571	0.126582	0.120482	0.128205	0.135135	0.111111	0.151515	0.15625	0.15625	0.177419	0.163934	0.15	0.140351	0.155172	0.155172	0.160714	0.189655	0.189655	0.180328	0.169492	0.105263	0.105263	0.119403	0.112903	0.129032	0.129032	0.106061	0.107692	0.136364	0.140845	0.115385	0.0985915	0.112676	0.0945946	0.136364	0.102941	0.153846	0.190476	0.180328	0.207547	0.170732	0.166667	0.15493	0.175676	0.163636	0.157895	0.157895	0.151515	0.15873	0.142857	0.142857	0.142857	0.112903	0.15873	0.135593	0.178571	0.144928	0.136986	0.136986	0.147059	0.135135	0.136986	0.136364	0.151515	0.151515	0.130952	0.171053	0.147059	0.147059	0.12987	0.146667	0.164179	0.147059	0.147059	0.144578	0.126316	0.164557	0.16	0.15942	0.138462	0.132353	0.115385	0.137255	0.152778	0.166667	0.127907	0.150685	0.166667	0.149254	0.146667	0.215385	0.1875	0.192308	0.192308	0.170732	0.164557	0.157143	0.162162	0.126582	0.123457	0.108434	0.0963855	0.0952381	0.109756	0.116883	0.12	0.137931	0.164384	0.128571	0.192982	0.135417	0.149425	0.146067	0.130435	0.129032	0.1	0.12	0.113924	0.1125	0.135802	0.120482	0.109756	0.1125	0.129412	0.118421	0.125	0.152778	0.144928	0.16129	0.174603	0.163934	0.131148	0.109375	0.129032	0.16129	0.183333	0.164179	0.180556	0.197183	0.191781	0.191781	0.148649	0.15493	0.15493	0.12987	0.12987	0.166667	0.126582	0.126582	0.125	0.152941	0.162791	0.151163	0.123596	0.123596	0.119565	0.138298	0.142857	0.15	0.125	0.125	0.108434	0.108434	0.0967742	0.11828	0.117021	0.173913	0.181818	0.166667	0.1875	0.216667	0.136842	0.123596	0.123596	0.146067	0.173333	0.164384	0.162162	0.1625	0.166667	0.2	0.213333	0.194444	0.161765	0.140845	0.136986	0.150685	0.150685	0.145161	0.0972222	0.123288	0.15	0.133333	0.118421	0.113924	0.1375	0.128571	0.119048	0.119403	0.123077	0.115942	0.171429	0.1625	0.142857	0.149254	0.145161	0.147541	0.136364	0.169492	0.16129	0.129032	0.155172	0.169811	0.163265	0.153846	0.148148	0.137931	0.142857	0.155172	0.142857	0.149254	0.144928	0.109589	0.106667	0.111111	0.105882	0.111111	0.108434	0.105882	0.105882	0.105882	0.108434	0.108434	0.108434	0.109589	0.112676	0.116883	0.192308	0.278481	0.278689	0.203125	0.2	0.206897	0.197531	0.180723	0.246753	0.304348	0.285714	0.27381	0.215909	0.208791	0.264368	0.252747	0.223404	0.190476	0.223404	0.215909	0.263889	0.306452	0.35	0.315789	0.25	0.260274	0.263889	0.25	0.25	0.225352	0.186667	0.189189	0.189189	0.211268	0.208333	0.195122	0.205128	0.223684	0.202532	0.213333	0.220779	0.210526	0.207792	0.216216	0.225	0.205128	0.210526	0.230769	0.222222	0.210526	0.205128	0.217949	0.223684	0.227848	0.220779	0.223684	0.21519	0.209877	0.197368	0.202703	0.141026	0.153846	0.168675	0.197531	0.175	0.177215	0.164557	0.1625	0.192308	0.1625	0.15	0.155844	0.168831	0.168831	0.156627	0.1875	0.190476	0.174603	0.151515	0.149254	0.164179	0.179104	0.164179	0.166667	0.15493	0.173333	0.237288	0.147059	0.168831	0.171053	0.155844	0.174419	0.190476	0.191011	0.195402	0.182927	0.180556	0.194805	0.177215	0.205128	0.179487	0.15493	0.173913	0.205882	0.207317	0.206897	0.239437	0.148649	0.17284	0.154762	0.2	0.210526	0.220779	0.21519	0.207317	0.166667	0.152941	0.158537	0.137931	0.137931	0.137931	0.135802	0.1375	0.1375	0.126761	0.146341	0.144578	0.156627	0.1875	0.181818	0.158537	0.16	0.155844	0.164384	0.164384	0.1625	0.146067	0.146341	0.117021	0.134146	0.1125	0.139241	0.1375	0.164384	0.161765	0.2	0.193548	0.186441	0.164179	0.172414	0.192982	0.172414	0.152542	0.135593	0.134328	0.142857	0.157143	0.149254	0.152941	0.15942	0.15873	0.177419	0.2	0.208955	0.19403	0.176471	0.179104	0.147059	0.147059	0.157143	0.149254	0.140845	0.135135	0.15493	0.146667	0.191781	0.194805	0.197183	0.205882	0.202899	0.205882	0.220588	0.214286	0.205479	0.211268	0.184211	0.1875	0.184211	0.177215	0.185714	0.191176	0.173913	0.179104	0.169014	0.166667	0.180556	0.183099	0.191176	0.178082	0.173913	0.179104	0.164179	0.15493	0.169014	0.151899	0.157895	0.157895	0.142857	0.160494	0.150685	0.166667	0.179487	0.186667	0.180556	0.152778	0.166667	0.166667	0.166667	0.150685	0.150685	0.152778	0.144737	0.144737	0.148649	0.166667	0.16	0.153846	0.168831	0.157895	0.159091	0.131579	0.137255	0.166667	0.150685	0.166667	0.157895	0.169014	0.164179	0.138889	0.12987	0.166667	0.185714	0.12	0.153846	0.161765	0.123288	0.152778	0.152778	0.15493	0.144737	0.148649	0.15942	0.142857	0.147059	0.157143	0.173913	0.180556	0.152778	0.15493	0.15493	0.15942	0.176471	0.157143	0.171429	0.15942	0.144928	0.161765	0.147059	0.138889	0.162162	0.190476	0.125	0.136986	0.142857	0.128205	0.0987654	0.111111	0.111111	0.117647	0.111111	0.101266	0.121951	0.125	0.131579	0.113924	0.148148	0.134146	0.155844	0.171053	0.141026	0.141026	0.136986	0.125	0.171053	0.155844	0.135802	0.142857	0.142857	0.126582	0.12987	0.142857	0.123288	0.130435	0.144928	0.130435	0.123288	0.123288	0.144928	0.144928	0.118421	0.12	0.144928	0.142857	0.128571	0.118421	0.148649	0.142857	0.140845	0.132353	0.191176	0.148649	0.142857	0.1625	0.1625	0.134146	0.15	0.138462	0.119403	0.0923077	0.123077	0.108108	0.091954	0.142857	0.123288	0.125	0.108108	0.125	0.135135	0.117647	0.104651	0.0963855	0.097561	0.12	0.106667	0.12987	0.144737	0.125	0.0833333	0.0952381	0.0933333	0.0909091	0.0958904	0.0864198	0.0897436	0.0853659	0.0864198	0.0875	0.108108	0.111111	0.0945946	0.0958904	0.0921053	0.0886076	0.0864198	0.0886076	0.0897436	0.0909091	0.0933333	0.0958904	0.106667	0.118421	0.103896	0.127907	0.1375	0.113636	0.104651	0.113402	0.171429	0.161905	0.145631	0.144231	0.15	0.134615	0.12844	0.144231	0.166667	0.155963	0.150442	0.147826	0.155963	0.158879	0.166667	0.149533	0.149533	0.166667	0.154639	0.137255	0.137255	0.154639	0.168539	0.150538	0.152174	0.15625	0.141414	0.142857	0.144444	0.168675	0.170732	0.17284	0.166667	0.155844	0.160494	0.1625	0.139241	0.135135	0.140845	0.142857	0.141026	0.136986	0.135135	0.119048	0.129412	0.125	0.125	0.116883	0.1375	0.128205	0.135802	0.120482	0.128205	0.128205	0.135135	0.12987	0.128205	0.113924	0.121951	0.134146	0.125	0.135802	0.1375	0.150685	0.148649	0.125	0.135135	0.138889	0.144737	0.141026	0.135135	0.136986	0.148649	0.164384	0.135135	0.136986	0.138889	0.147059	0.144928	0.144928	0.147059	0.151515	0.140845	0.131579	0.148649	0.148649	0.140845	0.138889	0.135135	0.15942	0.147059	0.132353	0.157143	0.142857	0.128205	0.133333	0.133333	0.12987	0.126582	0.12987	0.117647	0.125	0.120482	0.131579	0.12987	0.142857	0.113924	0.126582	0.123457	0.123457	0.141026	0.128205	0.148649	0.141026	0.123288	0.111111	0.111111	0.138462	0.121622	0.111111	0.112676	0.112676	0.109589	0.121622	0.109589	0.0952381	0.0963855	0.102564	0.0933333	0.108108	0.111111	0.136364	0.151515	0.140625	0.135593	0.111111	0.106667	0.117647	0.116279	0.13253	0.121622	0.15942	0.140625	0.138462	0.108434	0.13253	0.123457	0.12987	0.158537	0.108108	0.121622	0.116883	0.149254	0.171875	0.147059	0.140625	0.142857	0.142857	0.147059	0.132353	0.130435	0.142857	0.157143	0.155172	0.147541	0.147541	0.138462	0.134328	0.106667	0.147541	0.131148	0.119403	0.123077	0.150685	0.196721	0.157143	0.15493	0.141026	0.107692	0.107692	0.107692	0.0869565	0.135135	0.146341	0.147727	0.1625	0.162162	0.168831	0.178082	0.191781	0.2	0.202899	0.222222	0.222222	0.222222	0.222222	0.222222	0.222222	0.222222	0.254545	0.285714	0.293103	0.203125	0.162162	0.147727	0.170455	0.168421	0.174419	0.163265	0.166667	0.168539	0.185185	0.209302	0.177778	0.164948	0.148515	0.151515	0.158416	0.15	0.15	0.164835	0.164835	0.183908	0.183908	0.181818	0.163043	0.164835	0.138298	0.178571	0.154762	0.157895	0.170455	0.168539	0.170455	0.174419	0.172414	0.172414	0.174419	0.189873	0.189873	0.1875	0.178571	0.178571	0.174419	0.16129	0.16129	0.164835	0.166667	0.179775	0.173469	0.166667	0.168421	0.168421	0.170213	0.153061	0.159574	0.16129	0.16129	0.164835	0.166667	0.16129	0.179775	0.175824	0.175824	0.183908	0.168539	0.181818	0.16129	0.159574	0.173913	0.166667	0.178571	0.164835	0.166667	0.168539	0.16129	0.157895	0.157895	0.163043	0.157895	0.157895	0.15625	0.175824	0.163043	0.174419	0.156627	0.190476	0.180723	0.2	0.193548	0.169014	0.16129	0.16129	0.16129	0.16129	0.164179	0.164179	0.164179	0.164179	0.164179	0.171875	0.171875	0.169492	0.169492	0.149254	0.149254	0.155172	0.163636	0.15	0.153846	0.18	0.153846	0.140351	0.135593	0.157895	0.189655	0.188679	0.192308	0.156863	0.160714	0.163636	0.188679	0.183673	0.157895	0.125	0.152542	0.172414	0.142857	0.137931	0.137931	0.166667	0.210526	0.163636	0.133333	0.152542	0.16129	0.145161	0.142857	0.140351	0.117647	0.134615	0.163636	0.15	0.185185	0.166667	0.137931	0.137255	0.134615	0.14	0.12963	0.125	0.12	0.12	0.134615	0.125	0.107692	0.103448	0.107143	0.115385	0.134615	0.185185	0.163265	0.15625	0.156863	0.14	0.12963	0.118644	0.118644	0.118644	0.107143	0.111111	0.111111	0.1	0.101695	0.101695	0.101695	0.0923077	0.0923077	0.0923077	0.0923077	0.0923077	0.0895522	0.0895522	0.0895522	0.0895522	0.0857143	0.0857143	0.0882353	0.0909091	0.1	0.0983607	0.0967742	0.09375	0.0895522	0.0958904	0.0987654	0.0853659	0.0895522	0.102941	0.119403	0.123457	0.123457	0.125	0.136364	0.141304	0.130435	0.0952381	0.0980392	0.116505	0.125	0.102041	0.108696	0.0989011	0.0927835	0.0927835	0.102273	0.102273	0.109756	0.139241	0.122222	0.122222	0.123596	0.125	0.126437	0.116279	0.117647	0.113924	0.136986	0.139241	0.1375	0.1375	0.139241	0.125	0.131148	0.149254	0.147059	0.133333	0.135135	0.123288	0.128571	0.136364	0.140625	0.147541	0.16129	0.164179	0.164179	0.162162	0.16	0.15	0.169014	0.128571	0.118421	0.113924	0.138889	0.130435	0.132353	0.132353	0.121622	0.105263	0.135135	0.121622	0.121622	0.118421	0.118421	0.12	0.12	0.138889	0.138889	0.12	0.12	0.111111	0.111111	0.115942	0.114286	0.147541	0.137931	0.140351	0.140351	0.133333	0.131148	0.146667	0.119048	0.120482	0.123457	0.117647	0.116279	0.123457	0.12987	0.12987	0.146667	0.141026	0.136364	0.120879	0.157303	0.177215	0.1375	0.104167	0.119048	0.134831	0.147368	0.135417	0.145833	0.105882	0.141026	0.121951	0.131579	0.15873	0.126761	0.140845	0.141026	0.131868	0.136842	0.134021	0.139785	0.141304	0.146067	0.147368	0.113402	0.119565	0.108696	0.113636	0.114943	0.114943	0.116279	0.113636	0.11236	0.116279	0.11236	0.125	0.113636	0.127907	0.120482	0.130952	0.142857	0.139241	0.126437	0.120482	0.121951	0.125	0.12987	0.123457	0.119048	0.119048	0.117647	0.119048	0.119048	0.120482	0.123457	0.123457	0.134146	0.13253	0.130952	0.1375	0.148148	0.144578	0.13253	0.129412	0.130952	0.113636	0.107527	0.106383	0.107527	0.108696	0.107527	0.11236	0.113636	0.10989	0.113636	0.120482	0.116279	0.113636	0.114943	0.117647	0.129412	0.125	0.126437	0.232877	0.166667	0.15	0.133333	0.115385	0.135417	0.141304	0.148148	0.188235	0.202381	0.3125	0.307692	0.315789	0.328767	0.278481	0.293333	0.293333	0.293333	0.293333	0.282051	0.282051	0.294872	0.2875	0.26506	0.275	0.275	0.219512	0.214286	0.23913	0.23913	0.268293	0.293333	0.285714	0.285714	0.275	0.278481	0.275	0.261905	0.255814	0.268293	0.271605	0.271605	0.268293	0.261905	0.261905	0.268293	0.222222	0.219512	0.227848	0.214286	0.216867	0.216867	0.211765	0.209302	0.24	0.24	0.225	0.222222	0.278481	0.278481	0.282051	0.285714	0.282051	0.30137	0.30137	0.305556	0.305556	0.315068	0.315068	0.310811	0.310811	0.280488	0.258824	0.278481	0.2875	0.283951	0.263158	0.293333	0.268293	0.26506	0.258824	0.236559	0.275	0.27907	0.270588	0.283951	0.283951	0.271605	0.285714	0.338462	0.369231	0.295775	0.267606	0.209302	0.209302	0.21519	0.256098	0.25	0.233333	0.25	0.263158	0.298507	0.298507	0.298507	0.34375	0.333333	0.308824	0.308824	0.289855	0.283582	0.275362	0.275362	0.287879	0.264706	0.323529	0.323529	0.313433	0.309859	0.314286	0.297297	0.297297	0.309859	0.333333	0.333333	0.323529	0.309859	0.328358	0.328358	0.318841	0.318841	0.308824	0.305556	0.323944	0.319444	0.319444	0.323944	0.319444	0.323944	0.309859	0.263889	0.267606	0.287879	0.279412	0.26087	0.257143	0.227848	0.260274	0.27027	0.275362	0.25	0.253521	0.257143	0.276923	0.246575	0.25	0.266667	0.283784	0.263158	0.253333	0.283784	0.263158	0.266667	0.253333	0.246753	0.256098	0.26506	0.25	0.253012	0.275	0.2875	0.2875	0.271605	0.275	0.25974	0.263158	0.263158	0.2625	0.25641	0.276316	0.287671	0.263158	0.282051	0.277108	0.267442	0.247191	0.267442	0.252874	0.271605	0.313953	0.313953	0.309524	0.24	0.246575	0.25	0.228916	0.280488	0.515152	0.485294	0.564516	0.353846	0.353846	0.279412	0.271429	0.271429	0.285714	0.306452	0.362069	0.313433	0.344828	0.372881	0.372881	0.344828	0.344828	0.366667	0.372881	0.344262	0.333333	0.311475	0.368421	0.403846	0.392857	0.322581	0.283784	0.342857	0.321429	0.260274	0.197368	0.210526	0.194444	0.253968	0.225806	0.2	0.188406	0.203125	0.323944	0.305556	0.3	0.318841	0.338235	0.318841	0.333333	0.309859	0.309859	0.304348	0.309859	0.291667	0.314286	0.291667	0.285714	0.267606	0.263889	0.305556	0.305556	0.309859	0.309859	0.314286	0.314286	0.314286	0.309859	0.309859	0.318841	0.33871	0.33871	0.349206	0.349206	0.333333	0.377049	0.385965	0.385965	0.385965	0.385965	0.385965	0.385965	0.366667	0.366667	0.366667	0.366667	0.366667	0.355932	0.375	0.4	0.392857	0.392857	0.392857	0.392857	0.392857	0.354839	0.31746	0.350877	0.3	0.290323	0.292308	0.321429	0.363636	0.428571	0.446429	0.446429	0.444444	0.410714	0.425926	0.462963	0.462963	0.444444	0.444444	0.407407	0.407407	0.415094	0.415094	0.415094	0.415094	0.388889	0.4	0.4	0.4	0.4	0.4	0.4	0.363636	0.344262	0.349206	0.327869	0.31746	0.315068	0.377358	0.377358	0.396226	0.45098	0.510638	0.510638	0.533333	0.555556	0.543478	0.555556	0.531915	0.553191	0.553191	0.553191	0.565217	0.553191	0.577778	0.55814	0.480769	0.509804	0.490196	0.433962	0.45283	0.461538	0.54902	0.617021	0.702128	0.617021	0.85	1	0.85	0.761905	0.790698	0.612245	0.360656	0.279412	0.285714	0.322034	0.403509	0.410714	0.362069	0.327869	0.349206	0.301205	0.260274	0.24	0.246753	0.246753	0.16	0.164384	0.166667	0.173913	0.184615	0.1875	0.215385	0.203125	0.191176	0.19403	0.19403	0.2	0.183099	0.183099	0.173333	0.171053	0.17284	0.179487	0.246154	0.208955	0.202899	0.166667	0.168539	0.177215	0.202703	0.184211	0.169014	0.168831	0.177215	0.168831	0.168831	0.180556	0.202899	0.189189	0.189189	0.186667	0.166667	0.2125	0.174419	0.202532	0.195122	0.183908	0.163265	0.170455	0.152941	0.170455	0.180723	0.171053	0.1625	0.147727	0.185185	0.157895	0.133333	0.179487	0.175	0.166667	0.164706	0.170732	0.179487	0.175	0.160494	0.149425	0.146067	0.156627	0.171053	0.171053	0.171053	0.158537	0.158537	0.158537	0.154762	0.166667	0.168831	0.171053	0.166667	0.22093	0.24	0.222222	0.279412	0.328358	0.353846	0.328358	0.343284	0.328571	0.293333	0.314286	0.314286	0.291667	0.291667	0.440678	0.4	0.383333	0.3125	0.283951	0.275	0.232558	0.277108	0.247312	0.247312	0.258427	0.235955	0.235955	0.217391	0.246914	0.261905	0.247059	0.240964	0.240964	0.26506	0.289157	0.244444	0.244444	0.263736	0.275862	0.274725	0.284091	0.291139	0.285714	0.285714	0.266667	0.25641	0.294872	0.294872	0.255556	0.328571	0.333333	0.313433	0.287671	0.3	0.295775	0.304348	0.315068	0.338462	0.348485	0.348485	0.343284	0.343284	0.343284	0.308824	0.308824	0.338235	0.338235	0.338235	0.338235	0.328358	0.328358	0.305556	0.305556	0.310811	0.315789	0.268293	0.278481	0.266667	0.273973	0.298507	0.28169	0.263158	0.259259	0.244186	0.244186	0.272727	0.269663	0.269663	0.269663	0.258065	0.277108	0.329114	0.277108	0.2875	0.294872	0.298701	0.306667	0.310811	0.310811	0.310811	0.315068	0.333333	0.310811	0.283784	0.319444	0.291139	0.27027	0.277108	0.261364	0.304878	0.217949	0.291139	0.2875	0.252874	0.25	0.213592	0.215686	0.255814	0.252874	0.256098	0.253012	0.230769	0.222222	0.223404	0.333333	0.287671	0.270588	0.277108	0.3	0.280488	0.195122	0.192771	0.202381	0.206522	0.186047	0.178571	0.17284	0.154762	0.109589	0.0897436	0.0875	0.0752688	0.0869565	0.105882	0.107143	0.103448	0.0918367	0.105769	0.108911	0.107843	0.115385	0.117647	0.118812	0.113402	0.113402	0.11828	0.117021	0.11	0.106796	0.118812	0.133333	0.132075	0.117117	0.126126	0.113208	0.103774	0.101695	0.0948276	0.103448	0.106195	0.100917	0.103774	0.0982143	0.0825688	0.0909091	0.0864198	0.0786517	0.0769231	0.0769231	0.0666667	0.0810811	0.0840336	0.0940171	0.0854701	0.0847458	0.0818182	0.0983607	0.0991736	0.0901639	0.0866142	0.104839	0.100775	0.101562	0.0992366	0.097561	0.0983607	0.0894309	0.0859375	0.103175	0.1	0.115702	0.114754	0.109375	0.111111	0.103175	0.103175	0.106557	0.0852713	0.0846154	0.0894309	0.0916667	0.0940171	0.0909091	0.0983607	0.0967742	0.109244	0.112069	0.111111	0.116071	0.1	0.0956522	0.126126	0.109091	0.115044	0.105263	0.110092	0.0925926	0.0952381	0.0943396	0.0917431	0.09	0.0927835	0.0918367	0.0909091	0.0918367	0.09	0.0909091	0.0934579	0.104762	0.0917431	0.109091	0.104348	0.114035	0.108108	0.125	0.0948276	0.0990991	0.114035	0.110169	0.106557	0.103175	0.103175	0.111111	0.100775	0.103175	0.0984848	0.0977444	0.0984848	0.1	0.100775	0.109375	0.105691	0.110236	0.106557	0.112	0.109375	0.10687	0.105263	0.106061	0.10219	0.103704	0.110294	0.111111	0.110294	0.0909091	0.0930233	0.097561	0.0967742	0.0948905	0.0902778	0.0860927	0.0909091	0.0896552	0.0896552	0.0769231	0.0955414	0.0828025	0.0849673	0.0884354	0.0928571	0.0935252	0.0928571	0.0888889	0.0909091	0.0955882	0.0916031	0.0873016	0.0866142	0.0909091	0.0872483	0.0860927	0.102041	0.103448	0.112583	0.104895	0.102041	0.100671	0.104575	0.0980392	0.0967742	0.0943396	0.0914634	0.0909091	0.0872093	0.0877193	0.0892857	0.0887574	0.0751445	0.0755814	0.0778443	0.0797546	0.0807453	0.0880503	0.0858896	0.0848485	0.079096	0.0795455	0.0769231	0.0606061	0.0806452	0.0806452	0.0735294	0.0735294	0.0882353	0.0735294	0.0735294	0.0769231	0.0735294	0.0735294	0.0735294	0.0735294	0.0735294	0.0769231	0.0847458	0.0847458	0.0833333	0.0833333	0.0833333	0.0833333	0.0833333	0.0833333	0.0833333	0.0833333	0.0833333	0.0833333	0.0833333	0.0833333	0.0833333	0.0833333	0.0819672
COCONUT	O=C(O)C1(O)CC(OC(=O)C2=CC(O)=C(O)C(O)=C2)C(OC(=O)C3=CC(O)=C(O)C(O)=C3)C(OC(=O)C4=CC(O)=C(O)C(O)=C4)C1	0.0410959	0.0410959	0.0434783	0.0434783	0.0434783	0.0428571	0.0428571	0.0428571	0.0405405	0.0405405	0.0410959	0.0410959	0.0428571	0.0428571	0.0547945	0.0547945	0.057971	0.0588235	0.0555556	0.0555556	0.0694444	0.0675676	0.0555556	0.0555556	0.0526316	0.0526316	0.0416667	0.0394737	0.0394737	0.0394737	0.038961	0.038961	0.0379747	0.0379747	0.0379747	0.038961	0.0375	0.0375	0.0375	0.0375	0.0384615	0.0384615	0.0405405	0.0405405	0.0405405	0.0512821	0.0512821	0.0512821	0.0512821	0.0540541	0.0540541	0.0519481	0.0533333	0.0512821	0.0428571	0.0394737	0.04	0.056338	0.056338	0.056338	0.056338	0.056338	0.0571429	0.057971	0.057971	0.0597015	0.057971	0.0588235	0.0615385	0.0615385	0.0588235	0.057971	0.0666667	0.0714286	0.0724638	0.0746269	0.0769231	0.0769231	0.0769231	0.0769231	0.0597015	0.0615385	0.0606061	0.056338	0.056338	0.0555556	0.057971	0.057971	0.0512821	0.0512821	0.0547945	0.0571429	0.0555556	0.0555556	0.0555556	0.0555556	0.0533333	0.0533333	0.057971	0.057971	0.057971	0.057971	0.0533333	0.0533333	0.0512821	0.0533333	0.0526316	0.0519481	0.04	0.0365854	0.0547945	0.0384615	0.0405405	0.0519481	0.0526316	0.0547945	0.0428571	0.0447761	0.0454545	0.0454545	0.0434783	0.0588235	0.0597015	0.0606061	0.0606061	0.0597015	0.0597015	0.0597015	0.0597015	0.0597015	0.0985915	0.0985915	0.0985915	0.0945946	0.0857143	0.0857143	0.0882353	0.0821918	0.0833333	0.0833333	0.0985915	0.0923077	0.103896	0.105263	0.105263	0.115789	0.1	0.0963855	0.0909091	0.0873786	0.0873786	0.0873786	0.0898876	0.115385	0.0917431	0.0925926	0.117117	0.0882353	0.0869565	0.0686275	0.07	0.0660377	0.0761905	0.106195	0.105263	0.106195	0.13	0.110092	0.109091	0.107143	0.101852	0.0877193	0.10101	0.0980392	0.0980392	0.0932203	0.0940171	0.103774	0.107143	0.105263	0.0827068	0.0839695	0.0930233	0.102041	0.106796	0.105769	0.131868	0.122449	0.108911	0.119048	0.130952	0.114943	0.141026	0.129032	0.113402	0.123711	0.0970874	0.0891089	0.0873786	0.105769	0.114286	0.103774	0.102041	0.1	0.100917	0.0943396	0.0990099	0.101852	0.102564	0.0952381	0.0973451	0.0943396	0.103774	0.114035	0.097561	0.10084	0.0940171	0.102564	0.0940171	0.0940171	0.0819672	0.0813008	0.0854701	0.0916667	0.0916667	0.0909091	0.092437	0.10084	0.10084	0.110169	0.110169	0.109244	0.108333	0.107438	0.107438	0.107438	0.107438	0.107438	0.115044	0.105263	0.0956522	0.0990991	0.0990991	0.0990991	0.0990991	0.0803571	0.103448	0.103448	0.0982143	0.105263	0.1	0.1	0.107438	0.113043	0.100917	0.100917	0.100917	0.100917	0.100917	0.100917	0.1	0.1	0.0973451	0.0964912	0.0964912	0.10084	0.103448	0.104348	0.106195	0.116071	0.0743802	0.0725806	0.0666667	0.0810811	0.0923077	0.0866142	0.106557	0.105263	0.10687	0.0967742	0.0866142	0.088	0.0882353	0.0839161	0.0930233	0.0962963	0.0965517	0.0965517	0.0955882	0.0887097	0.0970149	0.1	0.1	0.103448	0.102564	0.105263	0.0977444	0.0948905	0.0863309	0.0875912	0.0935252	0.0935252	0.0916031	0.0887097	0.0820896	0.0839161	0.0916031	0.080292	0.0859375	0.0930233	0.0909091	0.0863309	0.0970149	0.0852713	0.088	0.088	0.0859375	0.0901639	0.0983607	0.0984848	0.100775	0.0895522	0.0833333	0.104478	0.0991736	0.0944882	0.0873016	0.110169	0.112	0.0916031	0.0930233	0.0944882	0.0923077	0.0930233	0.0991736	0.0916667	0.104839	0.103448	0.0982143	0.0827068	0.0820896	0.0869565	0.0764331	0.0863309	0.0863309	0.111111	0.104839	0.0820896	0.0863309	0.0851064	0.0857143	0.0970149	0.0984848	0.0942029	0.0902256	0.0859375	0.0859375	0.0923077	0.088	0.080292	0.0902256	0.0895522	0.0902256	0.0916031	0.0888889	0.0875912	0.0769231	0.0699301	0.0780142	0.0785714	0.0625	0.0875912	0.0955882	0.0942029	0.0875912	0.0857143	0.0895522	0.0902256	0.0808824	0.0875912	0.0888889	0.0857143	0.0875912	0.0851064	0.0851064	0.0746269	0.0729927	0.0983607	0.0789474	0.0657895	0.0794702	0.070922	0.0638298	0.0769231	0.0948276	0.0917431	0.0925926	0.0695652	0.0695652	0.0636364	0.0603448	0.0701754	0.0655738	0.0736842	0.0697674	0.0777778	0.0752688	0.0744681	0.0674157	0.0674157	0.0752688	0.0689655	0.0720721	0.0762712	0.0762712	0.0737705	0.0603448	0.0603448	0.0769231	0.0769231	0.0769231	0.0636364	0.059322	0.059322	0.0619469	0.0619469	0.0619469	0.0598291	0.0642202	0.0636364	0.0636364	0.0645161	0.056	0.0555556	0.064	0.076087	0.0705882	0.0705882	0.0681818	0.0666667	0.0652174	0.0769231	0.0714286	0.0638298	0.0638298	0.0618557	0.0659341	0.0625	0.0606061	0.0594059	0.0686275	0.0686275	0.0666667	0.0654206	0.0638298	0.0674157	0.0412371	0.0412371	0.0412371	0.039604	0.039604	0.039604	0.0729167	0.0491803	0.0491803	0.05	0.05	0.0421053	0.0421053	0.0421053	0.0421053	0.0449438	0.0449438	0.0449438	0.0449438	0.0449438	0.0449438	0.0430108	0.0430108	0.0632911	0.0632911	0.0632911	0.0588235	0.0617284	0.0617284	0.0617284	0.0617284	0.0666667	0.0666667	0.0666667	0.0666667	0.0657895	0.0657895	0.0789474	0.0789474	0.0740741	0.0740741	0.0666667	0.0666667	0.0666667	0.0666667	0.0666667	0.0707071	0.0707071	0.0707071	0.0707071	0.0707071	0.0759494	0.0769231	0.0731707	0.0744681	0.0659341	0.0714286	0.0697674	0.0645161	0.0666667	0.0625	0.0588235	0.0588235	0.0792079	0.0784314	0.0666667	0.0673077	0.0614035	0.0583333	0.0619469	0.0625	0.0654206	0.0603448	0.0588235	0.0689655	0.0689655	0.0720721	0.0754717	0.0945946	0.0972222	0.106061	0.101449	0.0898876	0.0875	0.0875	0.0875	0.0875	0.0875	0.0875	0.0853659	0.0952381	0.0879121	0.0989011	0.0989011	0.0963855	0.091954	0.0823529	0.0823529	0.0853659	0.0625	0.0721649	0.0769231	0.0769231	0.076087	0.076087	0.0879121	0.0879121	0.0879121	0.0843373	0.0804598	0.0804598	0.0833333	0.0833333	0.0714286	0.0731707	0.0833333	0.0705882	0.0722892	0.0697674	0.0697674	0.0625	0.0588235	0.0649351	0.0735294	0.0735294	0.0704225	0.0731707	0.0731707	0.0731707	0.0731707	0.0731707	0.0731707	0.0759494	0.0759494	0.0722892	0.0714286	0.0714286	0.0813953	0.0652174	0.0652174	0.0652174	0.0886076	0.0886076	0.0853659	0.0945946	0.08	0.0833333	0.0882353	0.0882353	0.0857143	0.0857143	0.0722892	0.0789474	0.0862069	0.0909091	0.0909091	0.0958904	0.0897436	0.0897436	0.0941176	0.101695	0.114286	0.139535	0.137931	0.130435	0.122642	0.116505	0.0864198	0.0833333	0.105882	0.105882	0.0918367	0.09375	0.0744681	0.0853659	0.0853659	0.0752688	0.0721649	0.0550459	0.0714286	0.0597015	0.0769231	0.0892857	0.0746269	0.0441176	0.0545455	0.057971	0.0588235	0.0597015	0.0634921	0.0606061	0.0615385	0.0540541	0.0540541	0.0540541	0.0506329	0.0512821	0.0540541	0.0625	0.0625	0.0581395	0.0641026	0.0641026	0.0641026	0.0641026	0.0641026	0.0735294	0.0555556	0.0470588	0.0512821	0.0597015	0.0533333	0.0519481	0.0533333	0.0597015	0.0597015	0.0675676	0.0675676	0.0675676	0.0657895	0.0657895	0.0597015	0.0701754	0.0877193	0.0461538	0.0461538	0.0461538	0.0422535	0.0422535	0.0422535	0.0416667	0.0447761	0.0447761	0.0428571	0.0428571	0.0434783	0.0545455	0.0526316	0.0833333	0.0833333	0.0833333	0.0655738	0.0847458	0.0877193	0.0769231	0.0384615	0.047619	0.0454545	0.037037	0.0350877	0.0350877	0.0793651	0.0714286	0.056338	0.0821918	0.0701754	0.0701754	0.0727273	0.0754717	0.0892857	0.0833333	0.0363636	0.0535714	0.0545455	0.0363636	0.0666667	0.0526316	0.0793651	0.105263	0.0707071	0.0486111	0.0882353	0.109091	0.111111	0.103448	0.0882353	0.0895522	0.0869565	0.0909091	0.0895522	0.0895522	0.0909091	0.0701754	0.0625	0.0666667	0.0689655	0.0588235	0.056338	0.078125	0.0555556	0.0705882	0.0843373	0.057971	0.0727273	0.0727273	0.0727273	0.0869565	0.133333	0.160494	0.157895	0.112676	0.0652174	0.0681818	0.0961538	0.103448	0.0952381	0.0873786	0.0873786	0.0882353	0.0857143	0.0857143	0.115385	0.106796	0.1	0.12844	0.12381	0.136842	0.111111	0.0909091	0.128205	0.122642	0.183673	0.2	0.117647	0.125	0.0952381	0.0833333	0.107143	0.0833333	0.0847458	0.107143	0.115385	0.117647	0.111111	0.0909091	0.0941176	0.137931	0.142857	0.0923077	0.0769231	0.0952381	0.109375	0.114754	0.09375	0.0862069	0.111111	0.105263	0.0909091	0.112903	0.116667	0.0909091	0.115789	0.12	0.12	0.0851064	0.101266	0.0958904	0.1	0.0786517	0.0625	0.0722892	0.0697674	0.0925926	0.107143	0.122807	0.12	0.0925926	0.08	0.0952381	0.107143	0.075	0.105263	0.107143	0.116279	0.0645161	0.0597015	0.078125	0.1	0.0806452	0.0793651	0.0597015	0.0625	0.0606061	0.0625	0.0666667	0.0597015	0.0625	0.0483871	0.0645161	0.0816327	0.0714286	0.0754717	0.078125	0.125	0.145455	0.163636	0.107143	0.0869565	0.0789474	0.0793651	0.079646	0.0803571	0.0941176	0.097561	0.144737	0.127907	0.104651	0.0689655	0.0888889	0.0824742	0.0673077	0.0660377	0.0714286	0.0666667	0.119048	0.1	0.0520833	0.105263	0.0381679	0.0420168	0.0650407	0.0654206	0.0761905	0.07	0.0967742	0.0894309	0.0833333	0.0708661	0.0703125	0.0731707	0.0697674	0.0687023	0.0806452	0.08	0.0714286	0.0952381	0.0761905	0.0775862	0.0714286	0.0769231	0.0934579	0.0892857	0.0990991	0.0762712	0.0862069	0.0900901	0.0917431	0.0877193	0.0884956	0.0894309	0.0964912	0.0909091	0.0887097	0.111111	0.106061	0.0967742	0.0909091	0.0886076	0.1	0.1	0.1	0.0897436	0.0933333	0.0795455	0.0769231	0.0769231	0.0843373	0.118421	0.0952381	0.0985915	0.109589	0.0972222	0.1	0.0985915	0.0833333	0.0943396	0.105769	0.0961538	0.0917431	0.0900901	0.0892857	0.096	0.0857143	0.0915493	0.103448	0.0992908	0.0979021	0.0909091	0.0942029	0.0955882	0.0928571	0.0902778	0.100719	0.0887097	0.088	0.0887097	0.0894309	0.0851064	0.0833333	0.0720721	0.0888889	0.100719	0.0935252	0.0909091	0.0878378	0.0928571	0.0915493	0.0890411	0.0915493	0.0890411	0.0821918	0.0833333	0.0896552	0.0962963	0.0955882	0.0942029	0.0942029	0.0962963	0.0984848	0.13253	0.139535	0.13253	0.134146	0.130435	0.132353	0.115385	0.123077	0.103448	0.103448	0.119403	0.123288	0.109375	0.101449	0.128571	0.108108	0.0895522	0.0857143	0.1	0.0684932	0.0810811	0.0821918	0.0704225	0.0757576	0.1	0.084507	0.0933333	0.1	0.0983607	0.0862069	0.0862069	0.109091	0.0983607	0.0882353	0.0862069	0.0983607	0.132353	0.123288	0.123288	0.153846	0.153846	0.164179	0.166667	0.166667	0.181818	0.181818	0.185185	0.203704	0.207547	0.196429	0.192982	0.183333	0.181818	0.175439	0.169492	0.183333	0.189655	0.181818	0.164179	0.177419	0.213115	0.244898	0.26087	0.272727	0.214286	0.22	0.185185	0.203704	0.229167	0.23913	0.234043	0.234043	0.22	0.211538	0.207547	0.208333	0.25	0.255814	0.272727	0.208333	0.208333	0.181818	0.183333	0.163934	0.183673	0.208333	0.195652	0.227273	0.209302	0.219512	0.195652	0.214286	0.204082	0.211538	0.235294	0.236364	0.22807	0.193548	0.177419	0.166667	0.190476	0.196721	0.214286	0.183333	0.180328	0.177419	0.190476	0.19802	0.195876	0.208333	0.21	0.206186	0.204301	0.213483	0.215054	0.224719	0.22619	0.234568	0.314286	0.253521	0.378788	0.260274	0.372881	0.368421	0.3125	0.172043	0.16092	0.166667	0.16092	0.155556	0.17284	0.134831	0.146341	0.150685	0.141026	0.130952	0.15493	0.171429	0.166667	0.166667	0.146667	0.157143	0.161765	0.157895	0.139241	0.148649	0.169492	0.160714	0.145455	0.148936	0.196429	0.181818	0.207547	0.206897	0.254902	0.235294	0.257576	0.257576	0.257576	0.257576	0.467742	0.589286	0.34375	0.333333	0.326531	0.326531	0.333333	0.340426	0.355556	0.372093	0.347826	0.333333	0.354167	0.372093	0.296296	0.309091	0.309091	0.34	0.290909	0.280702	0.262295	0.285714	0.290909	0.296296	0.275862	0.280702	0.296296	0.275862	0.266667	0.274194	0.265625	0.265625	0.288136	0.258621	0.267857	0.254237	0.326087	0.333333	0.4	0.288462	0.254902	0.270833	0.254902	0.288889	0.295455	0.302326	0.368421	0.325	0.325	0.309524	0.276596	0.276596	0.282609	0.25	0.254902	0.234043	0.255814	0.25	0.217391	0.25	0.211538	0.230769	0.215686	0.229167	0.26087	0.25	0.203704	0.233333	0.264151	0.173913	0.160494	0.1625	0.155844	0.181818	0.169231	0.15873	0.125	0.136986	0.136986	0.148649	0.162162	0.138889	0.150685	0.106667	0.135802	0.150685	0.12766	0.112069	0.138614	0.148936	0.147368	0.123711	0.156863	0.134831	0.188235	0.172414	0.159091	0.149425	0.172043	0.173913	0.166667	0.175258	0.125	0.149254	0.125	0.123457	0.16	0.137931	0.135417	0.141304	0.147727	0.144444	0.176471	0.159091	0.160494	0.171053	0.178082	0.169014	0.166667	0.191781	0.186667	0.173333	0.191781	0.166667	0.160494	0.170732	0.227848	0.253333	0.24359	0.25	0.253333	0.244444	0.223404	0.144144	0.205882	0.207921	0.2	0.242424	0.227273	0.237113	0.234694	0.236559	0.25	0.22449	0.311688	0.294872	0.275	0.230769	0.242424	0.209091	0.191304	0.158879	0.151786	0.168224	0.178218	0.162791	0.1	0.123457	0.135802	0.173333	0.128571	0.125	0.134146	0.148649	0.147059	0.160714	0.174603	0.192982	0.196721	0.192982	0.181818	0.146341	0.12	0.127907	0.137931	0.142857	0.115942	0.123077	0.145161	0.138462	0.121622	0.114754	0.114754	0.123077	0.163934	0.233333	0.181818	0.190476	0.193548	0.1875	0.202899	0.219178	0.223881	0.223881	0.223881	0.215385	0.215385	0.184615	0.184615	0.205882	0.191176	0.181818	0.186441	0.171875	0.171875	0.166667	0.164179	0.169231	0.168831	0.160494	0.156627	0.166667	0.151899	0.15	0.15	0.164384	0.157895	0.157895	0.164384	0.141026	0.139241	0.12	0.132353	0.152542	0.157895	0.133333	0.15	0.157895	0.156627	0.125	0.126582	0.126582	0.140845	0.12987	0.136986	0.138889	0.142857	0.125	0.123288	0.123288	0.113924	0.113924	0.12	0.12	0.123288	0.144928	0.15	0.138889	0.151515	0.151515	0.178571	0.166667	0.15	0.147541	0.152542	0.147541	0.15	0.136986	0.2	0.178571	0.163934	0.155172	0.169492	0.163934	0.149254	0.152542	0.173077	0.147541	0.166667	0.155172	0.15	0.142857	0.135135	0.118421	0.114754	0.0921053	0.101449	0.112903	0.131148	0.135593	0.130435	0.121951	0.135135	0.151515	0.151515	0.169492	0.177419	0.169014	0.176471	0.15873	0.169231	0.15493	0.180328	0.147541	0.160714	0.157895	0.140351	0.140351	0.178571	0.176471	0.186441	0.196078	0.183673	0.188679	0.166667	0.169231	0.174603	0.181818	0.203704	0.218182	0.2	0.15	0.15625	0.164179	0.1875	0.215686	0.22807	0.226415	0.218182	0.189655	0.186441	0.177419	0.142857	0.15873	0.174603	0.183333	0.186441	0.171875	0.180556	0.185714	0.19697	0.209677	0.241379	0.215686	0.236364	0.225806	0.227273	0.208955	0.208955	0.216667	0.236364	0.216667	0.232143	0.272727	0.27451	0.214286	0.178571	0.188679	0.185185	0.188679	0.188679	0.222222	0.218182	0.207547	0.185185	0.185185	0.180328	0.177419	0.169231	0.166667	0.188679	0.195652	0.1875	0.204082	0.229167	0.229167	0.25	0.22449	0.192982	0.178571	0.181818	0.166667	0.210526	0.210526	0.210526	0.189655	0.181818	0.166667	0.163636	0.156863	0.155172	0.178571	0.188679	0.18	0.18	0.178571	0.192308	0.192308	0.188679	0.204082	0.2	0.156863	0.153846	0.163636	0.137931	0.169811	0.150943	0.150943	0.153846	0.145455	0.166667	0.163636	0.163636	0.163636	0.160714	0.147541	0.163265	0.169811	0.155172	0.160714	0.169492	0.196721	0.196721	0.142857	0.142857	0.142857	0.134615	0.148148	0.160714	0.157895	0.152542	0.152542	0.171875	0.118644	0.137931	0.142857	0.166667	0.152778	0.161765	0.173913	0.196078	0.163934	0.150685	0.162162	0.164384	0.15493	0.164179	0.177419	0.151515	0.15942	0.219178	0.163934	0.190476	0.134328	0.155172	0.155172	0.166667	0.138462	0.132075	0.14	0.145833	0.155556	0.18	0.18	0.238095	0.1875	0.1875	0.195652	0.2	0.166667	0.181818	0.181818	0.181818	0.186047	0.155556	0.166667	0.142857	0.149254	0.16129	0.169492	0.163265	0.166667	0.175439	0.157895	0.137931	0.163636	0.14	0.170213	0.188679	0.14	0.117647	0.109091	0.0961538	0.0943396	0.0980392	0.145833	0.12963	0.0961538	0.0961538	0.102041	0.125	0.113636	0.119048	0.117647	0.103448	0.103448	0.12069	0.135593	0.145455	0.125	0.0961538	0.0943396	0.0892857	0.0892857	0.0961538	0.0909091	0.107143	0.107143	0.0793651	0.0851064	0.0816327	0.0689655	0.117647	0.104167	0.102041	0.107143	0.111111	0.109375	0.09375	0.119403	0.149254	0.102941	0.114754	0.122807	0.134615	0.12069	0.1125	0.125	0.125	0.115385	0.0952381	0.0882353	0.0821918	0.107143	0.0847458	0.0724638	0.109375	0.0806452	0.0961538	0.102041	0.119048	0.0980392	0.115385	0.145455	0.142857	0.142857	0.114754	0.112903	0.0983607	0.136364	0.132353	0.145161	0.163934	0.126984	0.147059	0.114286	0.105263	0.104478	0.107143	0.109091	0.112903	0.131148	0.131148	0.119403	0.121212	0.125	0.145161	0.183333	0.111111	0.129032	0.112903	0.0923077	0.125	0.122449	0.111111	0.0967742	0.1	0.113208	0.122807	0.122807	0.132075	0.132075	0.111111	0.118644	0.132353	0.132353	0.131148	0.118644	0.111111	0.119403	0.151515	0.15873	0.135593	0.137931	0.137931	0.114286	0.112676	0.138462	0.123077	0.111888	0.162791	0.138614	0.135922	0.128713	0.111111	0.111111	0.117647	0.0957447	0.0957447	0.0989011	0.114286	0.119403	0.164179	0.169231	0.115942	0.115942	0.109589	0.117647	0.134146	0.13253	0.129412	0.16092	0.125	0.129412	0.13253	0.126437	0.121951	0.116279	0.131579	0.130435	0.135135	0.117647	0.1375	0.144578	0.129412	0.127907	0.118421	0.12	0.108108	0.108108	0.114754	0.0793651	0.0806452	0.0972222	0.112903	0.111111	0.126984	0.115942	0.116667	0.104478	0.117647	0.152542	0.155172	0.155172	0.178571	0.147541	0.129032	0.129032	0.147541	0.142857	0.125	0.0972222	0.126984	0.104478	0.101449	0.137931	0.140351	0.149254	0.146667	0.139241	0.141026	0.162162	0.16	0.139241	0.139241	0.123077	0.116883	0.12	0.126761	0.130435	0.136364	0.121212	0.123077	0.1	0.0892857	0.0909091	0.0909091	0.0847458	0.101695	0.0909091	0.109091	0.109091	0.103448	0.109091	0.114754	0.1	0.0895522	0.0886076	0.0886076	0.112676	0.0921053	0.0821918	0.0921053	0.107692	0.0952381	0.109091	0.0943396	0.111111	0.113208	0.0980392	0.105263	0.109091	0.1	0.103448	0.101695	0.114286	0.132353	0.136364	0.118421	0.126582	0.135135	0.142857	0.117647	0.16129	0.166667	0.166667	0.189655	0.175439	0.160714	0.150943	0.166667	0.145455	0.173077	0.226415	0.226415	0.214286	0.181818	0.113208	0.113208	0.126984	0.12069	0.137931	0.137931	0.112903	0.114754	0.145161	0.149254	0.121622	0.104478	0.119403	0.1	0.145161	0.109375	0.163934	0.20339	0.192982	0.2	0.164557	0.160494	0.164179	0.185714	0.176471	0.169811	0.169811	0.16129	0.169492	0.153846	0.153846	0.153846	0.12069	0.169492	0.145455	0.192308	0.153846	0.144928	0.144928	0.15625	0.142857	0.144928	0.145161	0.16129	0.16129	0.1375	0.180556	0.138462	0.15625	0.136986	0.123288	0.138462	0.15625	0.13	0.151899	0.131868	0.173333	0.169014	0.169231	0.129032	0.123077	0.121622	0.142857	0.144928	0.15942	0.134146	0.15942	0.177419	0.15873	0.15493	0.229508	0.197368	0.202703	0.202703	0.179487	0.173333	0.166667	0.171429	0.133333	0.12987	0.113924	0.101266	0.1	0.115385	0.123288	0.126761	0.144578	0.173913	0.136364	0.185185	0.141304	0.156627	0.152941	0.138462	0.137931	0.106061	0.126761	0.12	0.118421	0.142857	0.126582	0.115385	0.118421	0.135802	0.125	0.131579	0.161765	0.153846	0.172414	0.186441	0.175439	0.140351	0.116667	0.137931	0.172414	0.196429	0.174603	0.191176	0.208955	0.202899	0.202899	0.157143	0.164179	0.164179	0.136986	0.136986	0.142857	0.133333	0.133333	0.130952	0.160494	0.156627	0.158537	0.129412	0.129412	0.125	0.144444	0.150685	0.157895	0.131579	0.131579	0.113924	0.113924	0.101124	0.111111	0.122222	0.184615	0.193548	0.177419	0.2	0.232143	0.142857	0.129412	0.129412	0.152941	0.166667	0.157143	0.15493	0.155844	0.16	0.162162	0.191781	0.15493	0.136364	0.115942	0.112676	0.111111	0.111111	0.116667	0.0714286	0.114286	0.140351	0.140845	0.125	0.12	0.144737	0.136364	0.125	0.126984	0.131148	0.123077	0.181818	0.155844	0.15	0.140625	0.155172	0.157895	0.145161	0.181818	0.172414	0.137931	0.145455	0.16	0.177778	0.166667	0.16	0.148148	0.152542	0.166667	0.150685	0.15873	0.153846	0.115942	0.112676	0.116883	0.111111	0.116883	0.113924	0.111111	0.111111	0.111111	0.113924	0.113924	0.113924	0.115942	0.119403	0.123288	0.186667	0.25974	0.275862	0.196721	0.213115	0.216867	0.192308	0.175	0.243243	0.30303	0.283784	0.271605	0.22619	0.218391	0.232558	0.222222	0.206522	0.186275	0.233333	0.211765	0.26087	0.283333	0.327586	0.339623	0.264706	0.275362	0.279412	0.264706	0.264706	0.238806	0.197183	0.2	0.2	0.223881	0.220588	0.205128	0.216216	0.236111	0.213333	0.225352	0.216216	0.222222	0.219178	0.228571	0.220779	0.216216	0.222222	0.226667	0.235294	0.222222	0.216216	0.22973	0.236111	0.24	0.232877	0.236111	0.226667	0.220779	0.208333	0.214286	0.148649	0.146667	0.1625	0.192308	0.168831	0.186667	0.173333	0.171053	0.202703	0.171053	0.157895	0.164384	0.162162	0.162162	0.15	0.2	0.183333	0.186441	0.16129	0.15873	0.15625	0.171875	0.15625	0.15873	0.147059	0.166667	0.210526	0.15625	0.178082	0.180556	0.164384	0.154762	0.174757	0.186047	0.190476	0.177215	0.191176	0.173333	0.171053	0.2	0.189189	0.164179	0.184615	0.181818	0.17284	0.174419	0.2	0.140845	0.181818	0.1625	0.210526	0.222222	0.232877	0.226667	0.217949	0.160494	0.160494	0.166667	0.144578	0.144578	0.144578	0.142857	0.144737	0.144737	0.134328	0.153846	0.151899	0.164557	0.197368	0.191781	0.166667	0.169014	0.164384	0.173913	0.173913	0.171053	0.152941	0.153846	0.122222	0.141026	0.118421	0.146667	0.144737	0.173913	0.171875	0.214286	0.206897	0.2	0.174603	0.185185	0.207547	0.185185	0.163636	0.145455	0.142857	0.151515	0.166667	0.15873	0.160494	0.169231	0.169492	0.189655	0.193548	0.203125	0.1875	0.169231	0.171875	0.15625	0.15625	0.149254	0.140625	0.132353	0.126761	0.147059	0.138889	0.185714	0.189189	0.191176	0.2	0.19697	0.2	0.19697	0.191176	0.183099	0.205882	0.178082	0.166667	0.178082	0.171053	0.179104	0.166667	0.166667	0.171875	0.161765	0.15942	0.157143	0.15942	0.166667	0.171429	0.166667	0.171875	0.15625	0.147059	0.161765	0.144737	0.135135	0.135135	0.135135	0.153846	0.142857	0.142857	0.157895	0.164384	0.157143	0.144928	0.142857	0.142857	0.15942	0.142857	0.142857	0.144928	0.136986	0.136986	0.140845	0.142857	0.152778	0.146667	0.162162	0.150685	0.152941	0.123288	0.131313	0.142857	0.126761	0.142857	0.135135	0.144928	0.138462	0.130435	0.121622	0.142857	0.144928	0.126761	0.145161	0.153846	0.114286	0.144928	0.128571	0.147059	0.136986	0.140845	0.151515	0.134328	0.138462	0.149254	0.166667	0.173913	0.144928	0.147059	0.147059	0.151515	0.169231	0.149254	0.147059	0.134328	0.136364	0.153846	0.138462	0.130435	0.15493	0.183333	0.132353	0.128571	0.135135	0.135135	0.103896	0.102564	0.101449	0.107692	0.101449	0.0921053	0.113924	0.116883	0.123288	0.12	0.155844	0.141026	0.148649	0.164384	0.133333	0.133333	0.112676	0.115942	0.164384	0.148649	0.142857	0.135135	0.135135	0.133333	0.136986	0.135135	0.114286	0.121212	0.119403	0.121212	0.114286	0.114286	0.119403	0.119403	0.109589	0.111111	0.136364	0.134328	0.119403	0.109589	0.140845	0.134328	0.115942	0.123077	0.184615	0.140845	0.135135	0.141026	0.141026	0.1125	0.128205	0.129032	0.109375	0.0806452	0.112903	0.0985915	0.0833333	0.133333	0.114286	0.114754	0.0985915	0.116883	0.126761	0.109756	0.0963855	0.0875	0.0886076	0.111111	0.0972222	0.121622	0.136986	0.117647	0.0740741	0.0864198	0.0833333	0.0810811	0.0857143	0.0769231	0.08	0.0759494	0.0769231	0.0779221	0.0985915	0.101449	0.084507	0.0857143	0.0821918	0.0789474	0.0769231	0.0789474	0.08	0.0810811	0.0833333	0.0857143	0.0972222	0.109589	0.0945946	0.120482	0.12987	0.0930233	0.0833333	0.106383	0.15534	0.168317	0.151515	0.15	0.15625	0.14	0.133333	0.15	0.150943	0.161905	0.155963	0.153153	0.161905	0.165049	0.173469	0.15534	0.144231	0.161616	0.16129	0.142857	0.142857	0.16129	0.176471	0.157303	0.159091	0.163043	0.147368	0.148936	0.151163	0.1625	0.164557	0.166667	0.15942	0.148649	0.153846	0.155844	0.131579	0.126761	0.132353	0.135135	0.133333	0.128571	0.126761	0.125	0.121951	0.116883	0.116883	0.108108	0.12987	0.12	0.128205	0.1125	0.12	0.12	0.126761	0.121622	0.12	0.105263	0.113924	0.126582	0.117647	0.128205	0.12987	0.142857	0.140845	0.115942	0.126761	0.130435	0.136986	0.133333	0.126761	0.128571	0.140845	0.157143	0.126761	0.128571	0.130435	0.138462	0.136364	0.136364	0.138462	0.142857	0.132353	0.123288	0.140845	0.140845	0.132353	0.130435	0.126761	0.151515	0.138462	0.123077	0.149254	0.135135	0.12	0.125	0.125	0.121622	0.118421	0.121622	0.109756	0.116883	0.1125	0.123288	0.121622	0.135135	0.105263	0.118421	0.115385	0.115385	0.133333	0.12	0.140845	0.133333	0.114286	0.101449	0.101449	0.129032	0.112676	0.102564	0.102941	0.102941	0.1	0.112676	0.1	0.0864198	0.0875	0.108108	0.0985915	0.0985915	0.101449	0.145161	0.142857	0.131148	0.125	0.101449	0.0972222	0.107692	0.108434	0.125	0.112676	0.151515	0.131148	0.147541	0.113924	0.139241	0.12987	0.121622	0.151899	0.0985915	0.112676	0.108108	0.140625	0.163934	0.138462	0.131148	0.133333	0.133333	0.138462	0.123077	0.121212	0.135135	0.149254	0.145455	0.137931	0.137931	0.129032	0.125	0.112676	0.157895	0.12069	0.109375	0.112903	0.142857	0.189655	0.149254	0.147059	0.133333	0.0967742	0.0967742	0.0967742	0.0757576	0.126761	0.139241	0.141176	0.155844	0.15493	0.178082	0.188406	0.185714	0.19403	0.19697	0.216667	0.216667	0.216667	0.216667	0.216667	0.216667	0.216667	0.25	0.283019	0.290909	0.196721	0.15493	0.141176	0.164706	0.163043	0.168675	0.145833	0.147727	0.162791	0.179487	0.176471	0.159091	0.147368	0.142857	0.145833	0.153061	0.14433	0.14433	0.159091	0.159091	0.178571	0.164706	0.162791	0.157303	0.159091	0.131868	0.17284	0.148148	0.152174	0.164706	0.162791	0.164706	0.168675	0.166667	0.166667	0.168675	0.184211	0.184211	0.181818	0.17284	0.17284	0.168675	0.155556	0.155556	0.159091	0.16092	0.16092	0.15625	0.148936	0.150538	0.150538	0.152174	0.147368	0.153846	0.155556	0.155556	0.159091	0.16092	0.155556	0.16092	0.157303	0.157303	0.164706	0.162791	0.176471	0.155556	0.153846	0.168539	0.16092	0.17284	0.159091	0.16092	0.162791	0.155556	0.152174	0.152174	0.157303	0.152174	0.152174	0.150538	0.157303	0.157303	0.168675	0.15	0.185185	0.175	0.195122	0.188889	0.179104	0.172414	0.172414	0.172414	0.172414	0.15625	0.15625	0.15625	0.15625	0.15625	0.163934	0.163934	0.160714	0.160714	0.15873	0.140625	0.166667	0.176471	0.160714	0.166667	0.195652	0.166667	0.150943	0.145455	0.169811	0.203704	0.204082	0.208333	0.170213	0.173077	0.176471	0.204082	0.2	0.169811	0.133333	0.142857	0.163636	0.152542	0.148148	0.148148	0.18	0.226415	0.176471	0.142857	0.163636	0.172414	0.155172	0.152542	0.150943	0.12766	0.145833	0.176471	0.160714	0.2	0.18	0.148148	0.148936	0.145833	0.152174	0.14	0.136364	0.130435	0.130435	0.122449	0.113208	0.114754	0.111111	0.115385	0.125	0.145833	0.2	0.177778	0.166667	0.170213	0.152174	0.14	0.127273	0.127273	0.127273	0.115385	0.12	0.12	0.107143	0.109091	0.109091	0.109091	0.0983607	0.0983607	0.0983607	0.0983607	0.0983607	0.0952381	0.0952381	0.0952381	0.0952381	0.0909091	0.0909091	0.09375	0.0967742	0.107143	0.105263	0.103448	0.1	0.0952381	0.101449	0.103896	0.0759494	0.0952381	0.109375	0.126984	0.115385	0.115385	0.117647	0.142857	0.134831	0.123596	0.0990099	0.102041	0.11	0.118812	0.106383	0.113636	0.103448	0.0967742	0.0967742	0.107143	0.107143	0.115385	0.131579	0.114943	0.114943	0.116279	0.117647	0.119048	0.121951	0.123457	0.12	0.144928	0.146667	0.144737	0.144737	0.146667	0.131579	0.140351	0.15873	0.15625	0.140845	0.142857	0.130435	0.136364	0.145161	0.15	0.157895	0.152542	0.138462	0.138462	0.138889	0.136986	0.128205	0.161765	0.119403	0.109589	0.105263	0.147059	0.138462	0.140625	0.140625	0.128571	0.111111	0.142857	0.128571	0.128571	0.125	0.125	0.126761	0.126761	0.147059	0.147059	0.111111	0.111111	0.117647	0.117647	0.123077	0.121212	0.157895	0.148148	0.150943	0.150943	0.142857	0.140351	0.15493	0.125	0.126582	0.12987	0.123457	0.121951	0.12987	0.136986	0.136986	0.15493	0.148649	0.142857	0.126437	0.164706	0.186667	0.144737	0.108696	0.125	0.141176	0.153846	0.141304	0.139785	0.111111	0.148649	0.128205	0.138889	0.169492	0.134328	0.132353	0.133333	0.125	0.130435	0.139785	0.146067	0.147727	0.152941	0.153846	0.11828	0.11236	0.113636	0.119048	0.120482	0.120482	0.121951	0.119048	0.117647	0.121951	0.117647	0.117647	0.119048	0.134146	0.126582	0.123457	0.135135	0.131579	0.13253	0.126582	0.128205	0.131579	0.136986	0.12987	0.125	0.125	0.123457	0.125	0.125	0.126582	0.12987	0.12987	0.141026	0.139241	0.1375	0.144737	0.155844	0.151899	0.139241	0.135802	0.1375	0.119048	0.11236	0.111111	0.11236	0.113636	0.11236	0.117647	0.119048	0.114943	0.119048	0.126582	0.121951	0.119048	0.120482	0.123457	0.135802	0.130952	0.13253	0.246377	0.16	0.142857	0.126437	0.108911	0.129032	0.134831	0.141026	0.182927	0.197531	0.294872	0.289474	0.297297	0.309859	0.276316	0.291667	0.291667	0.291667	0.291667	0.28	0.28	0.293333	0.285714	0.2625	0.272727	0.272727	0.21519	0.209877	0.235955	0.235955	0.265823	0.291667	0.283784	0.283784	0.272727	0.276316	0.272727	0.259259	0.253012	0.265823	0.269231	0.269231	0.265823	0.259259	0.259259	0.265823	0.217949	0.21519	0.223684	0.209877	0.2125	0.2125	0.207317	0.204819	0.236111	0.236111	0.220779	0.217949	0.276316	0.276316	0.28	0.283784	0.28	0.3	0.3	0.304348	0.304348	0.295775	0.295775	0.291667	0.291667	0.278481	0.256098	0.276316	0.285714	0.282051	0.260274	0.273973	0.282051	0.278481	0.271605	0.247191	0.272727	0.277108	0.268293	0.282051	0.282051	0.269231	0.283582	0.33871	0.349206	0.275362	0.264706	0.204819	0.204819	0.210526	0.253165	0.247059	0.244186	0.246753	0.260274	0.296875	0.296875	0.296875	0.344262	0.333333	0.328125	0.328125	0.287879	0.28125	0.272727	0.272727	0.285714	0.261538	0.323077	0.323077	0.333333	0.308824	0.313433	0.295775	0.295775	0.308824	0.333333	0.333333	0.323077	0.308824	0.328125	0.328125	0.318182	0.318182	0.328125	0.304348	0.323529	0.318841	0.318841	0.323529	0.318841	0.323529	0.328358	0.26087	0.264706	0.285714	0.276923	0.257576	0.253731	0.223684	0.239437	0.25	0.253731	0.246377	0.25	0.253731	0.274194	0.242857	0.246575	0.263889	0.28169	0.260274	0.25	0.28169	0.260274	0.263889	0.25	0.243243	0.2375	0.231707	0.231707	0.234568	0.240506	0.253165	0.253165	0.2375	0.25641	0.256757	0.260274	0.260274	0.25974	0.253333	0.256757	0.267606	0.260274	0.263158	0.259259	0.26506	0.244186	0.26506	0.25	0.269231	0.313253	0.313253	0.308642	0.236111	0.242857	0.246753	0.225	0.278481	0.52381	0.492308	0.603448	0.354839	0.354839	0.276923	0.268657	0.268657	0.305085	0.305085	0.388889	0.333333	0.345455	0.375	0.375	0.345455	0.345455	0.368421	0.375	0.368421	0.333333	0.310345	0.37037	0.352941	0.37037	0.322034	0.263889	0.323529	0.296296	0.257143	0.191781	0.189189	0.188406	0.25	0.220339	0.194444	0.181818	0.196721	0.323529	0.304348	0.298507	0.318182	0.338462	0.318182	0.333333	0.308824	0.308824	0.30303	0.308824	0.289855	0.313433	0.289855	0.283582	0.264706	0.26087	0.304348	0.304348	0.308824	0.308824	0.313433	0.313433	0.313433	0.308824	0.308824	0.318182	0.362069	0.362069	0.35	0.35	0.333333	0.37931	0.388889	0.388889	0.388889	0.388889	0.388889	0.388889	0.368421	0.368421	0.368421	0.368421	0.368421	0.381818	0.403846	0.403846	0.396226	0.396226	0.396226	0.396226	0.396226	0.355932	0.316667	0.351852	0.298246	0.288136	0.269841	0.320755	0.339623	0.407407	0.45283	0.45283	0.48	0.415094	0.431373	0.470588	0.470588	0.423077	0.423077	0.411765	0.411765	0.42	0.42	0.42	0.42	0.42	0.403846	0.403846	0.403846	0.403846	0.403846	0.403846	0.365385	0.344828	0.35	0.327586	0.316667	0.314286	0.38	0.38	0.4	0.458333	0.488889	0.488889	0.511628	0.571429	0.55814	0.571429	0.545455	0.533333	0.533333	0.533333	0.545455	0.533333	0.55814	0.615385	0.520833	0.520833	0.469388	0.411765	0.46	0.469388	0.530612	0.714286	0.617021	0.565217	0.75	0.85	1	0.794872	0.738095	0.5625	0.385965	0.276923	0.283333	0.321429	0.407407	0.415094	0.363636	0.327586	0.35	0.283951	0.275362	0.253521	0.243243	0.243243	0.152778	0.157143	0.15942	0.166667	0.177419	0.180328	0.190476	0.196721	0.184615	0.1875	0.1875	0.193548	0.176471	0.176471	0.166667	0.164384	0.166667	0.173333	0.222222	0.184615	0.179104	0.16092	0.162791	0.186667	0.214286	0.194444	0.179104	0.178082	0.155844	0.162162	0.162162	0.173913	0.179104	0.166667	0.166667	0.164384	0.146341	0.192308	0.168675	0.181818	0.175	0.164706	0.145833	0.164706	0.146341	0.151163	0.175	0.164384	0.155844	0.141176	0.179487	0.166667	0.139535	0.157895	0.153846	0.146341	0.144578	0.15	0.157895	0.153846	0.153846	0.142857	0.139535	0.15	0.164384	0.164384	0.164384	0.151899	0.151899	0.151899	0.148148	0.16	0.162162	0.164384	0.16	0.216867	0.253521	0.235294	0.296875	0.349206	0.377049	0.349206	0.365079	0.348485	0.273973	0.294118	0.294118	0.271429	0.271429	0.421053	0.37931	0.385965	0.311475	0.282051	0.289474	0.228916	0.275	0.244444	0.244444	0.255814	0.247059	0.247059	0.227273	0.25974	0.275	0.259259	0.253165	0.253165	0.278481	0.2875	0.241379	0.241379	0.261364	0.27381	0.272727	0.282353	0.306667	0.30137	0.30137	0.28169	0.27027	0.293333	0.293333	0.252874	0.328358	0.354839	0.3125	0.285714	0.298507	0.294118	0.30303	0.314286	0.360656	0.349206	0.349206	0.34375	0.34375	0.34375	0.307692	0.307692	0.338462	0.338462	0.338462	0.338462	0.349206	0.349206	0.323529	0.323529	0.309859	0.315068	0.282051	0.293333	0.28169	0.289855	0.31746	0.298507	0.277778	0.25641	0.240964	0.240964	0.255814	0.252874	0.252874	0.252874	0.241758	0.275	0.311688	0.275	0.302632	0.293333	0.297297	0.305556	0.309859	0.309859	0.309859	0.314286	0.333333	0.309859	0.28169	0.318841	0.289474	0.285714	0.291139	0.27381	0.303797	0.197368	0.289474	0.285714	0.26506	0.261905	0.222222	0.22449	0.268293	0.26506	0.2375	0.234568	0.227273	0.207547	0.233333	0.333333	0.285714	0.268293	0.275	0.298701	0.278481	0.189873	0.1875	0.197531	0.202247	0.180723	0.17284	0.166667	0.1625	0.115942	0.0945946	0.0921053	0.0786517	0.0909091	0.111111	0.1125	0.108434	0.0957447	0.11	0.113402	0.112245	0.108911	0.111111	0.112245	0.11828	0.11828	0.123596	0.122222	0.114583	0.111111	0.112245	0.116505	0.115385	0.100917	0.110092	0.106796	0.107843	0.0956522	0.0982143	0.0973451	0.1	0.104762	0.107843	0.101852	0.0857143	0.0947368	0.0909091	0.0823529	0.0804598	0.08	0.0693069	0.0841121	0.0869565	0.0973451	0.0884956	0.0877193	0.0849057	0.092437	0.0840336	0.0840336	0.0806452	0.0901639	0.0866142	0.0873016	0.0852713	0.0916667	0.0833333	0.0833333	0.08	0.0887097	0.0859375	0.10084	0.1	0.0952381	0.0967742	0.0887097	0.0887097	0.0916667	0.0793651	0.0787402	0.0833333	0.0854701	0.0877193	0.0847458	0.092437	0.0909091	0.0940171	0.0964912	0.0956522	0.1	0.0934579	0.0892857	0.110092	0.102804	0.0990991	0.0892857	0.0934579	0.0961538	0.0990099	0.0980392	0.0952381	0.09375	0.0967742	0.0957447	0.0947368	0.0957447	0.09375	0.0943396	0.0970874	0.108911	0.0952381	0.0925926	0.0884956	0.0982143	0.101852	0.109091	0.0884956	0.0925926	0.0982143	0.0948276	0.0916667	0.0887097	0.0887097	0.0967742	0.0866142	0.0887097	0.0846154	0.0839695	0.0846154	0.0859375	0.0866142	0.0952381	0.0909091	0.0873016	0.0916667	0.097561	0.0952381	0.0930233	0.0916031	0.0923077	0.0888889	0.0902256	0.0970149	0.0977444	0.0970149	0.0852713	0.0873016	0.0916667	0.0909091	0.0895522	0.0851064	0.0810811	0.0857143	0.084507	0.084507	0.0722892	0.0909091	0.0779221	0.08	0.0833333	0.0875912	0.0882353	0.0875912	0.0833333	0.0852713	0.0820896	0.0775194	0.0813008	0.0806452	0.0852713	0.0821918	0.0810811	0.0896552	0.0909091	0.100671	0.0921986	0.0896552	0.0884354	0.0927152	0.0860927	0.0849673	0.0828025	0.0802469	0.0797546	0.0764706	0.0769231	0.0783133	0.0778443	0.0705882	0.0710059	0.0731707	0.075	0.0759494	0.0833333	0.08125	0.0802469	0.0747126	0.0751445	0.0726257	0.0645161	0.0862069	0.0862069	0.078125	0.078125	0.09375	0.078125	0.078125	0.0819672	0.078125	0.078125	0.078125	0.078125	0.078125	0.0819672	0.0909091	0.0909091	0.0892857	0.0892857	0.0892857	0.0892857	0.0892857	0.0892857	0.0892857	0.0892857	0.0892857	0.0892857	0.0892857	0.0892857	0.0892857	0.0892857	0.0877193
COCONUT	O=C(O)C1(O)CC(OC(=O)C2=CC(O)=C(O)C(O)=C2)C(O)C(OC(=O)C3=CC(O)=C(O)C(O)=C3)C1	0.0410959	0.0410959	0.0434783	0.0434783	0.0434783	0.0428571	0.0428571	0.0428571	0.0405405	0.0405405	0.0410959	0.0410959	0.0428571	0.0428571	0.0547945	0.0547945	0.057971	0.0588235	0.0555556	0.0555556	0.0694444	0.0675676	0.0555556	0.0555556	0.0526316	0.0526316	0.0416667	0.0394737	0.0394737	0.0394737	0.038961	0.038961	0.0379747	0.0379747	0.0379747	0.038961	0.0375	0.0375	0.0375	0.0375	0.0384615	0.0384615	0.0405405	0.0405405	0.0405405	0.0512821	0.0512821	0.0512821	0.0512821	0.0540541	0.0540541	0.0519481	0.0533333	0.0512821	0.0428571	0.0394737	0.04	0.056338	0.056338	0.056338	0.056338	0.056338	0.0571429	0.057971	0.057971	0.0597015	0.057971	0.0588235	0.0615385	0.0615385	0.0588235	0.057971	0.0666667	0.0714286	0.0724638	0.0746269	0.0769231	0.0769231	0.0769231	0.0769231	0.0597015	0.0615385	0.0606061	0.056338	0.056338	0.0555556	0.057971	0.057971	0.0512821	0.0512821	0.0547945	0.0571429	0.0555556	0.0555556	0.0555556	0.0555556	0.0533333	0.0533333	0.057971	0.057971	0.057971	0.057971	0.0533333	0.0533333	0.0512821	0.0533333	0.0526316	0.0519481	0.04	0.0365854	0.0547945	0.0384615	0.0405405	0.0519481	0.0526316	0.0547945	0.0428571	0.0447761	0.0454545	0.0454545	0.0434783	0.0588235	0.0597015	0.0606061	0.0606061	0.0597015	0.0597015	0.0597015	0.0597015	0.0597015	0.0985915	0.0985915	0.0985915	0.0945946	0.0857143	0.0857143	0.0882353	0.0821918	0.0833333	0.0833333	0.0985915	0.0923077	0.103896	0.105263	0.105263	0.115789	0.1	0.0963855	0.0909091	0.0980392	0.0980392	0.0980392	0.0898876	0.115385	0.0917431	0.0925926	0.117117	0.0882353	0.0869565	0.09	0.0918367	0.0865385	0.0970874	0.106195	0.105263	0.106195	0.13	0.110092	0.109091	0.107143	0.101852	0.0877193	0.10101	0.0980392	0.0980392	0.0932203	0.0940171	0.103774	0.107143	0.105263	0.0827068	0.0839695	0.0930233	0.102041	0.106796	0.105769	0.131868	0.122449	0.108911	0.119048	0.130952	0.114943	0.141026	0.129032	0.113402	0.123711	0.0970874	0.0891089	0.0873786	0.105769	0.114286	0.103774	0.102041	0.1	0.100917	0.0943396	0.0990099	0.101852	0.102564	0.0952381	0.0973451	0.0943396	0.103774	0.114035	0.097561	0.10084	0.0940171	0.102564	0.0940171	0.0940171	0.0819672	0.0813008	0.0854701	0.0916667	0.0916667	0.0909091	0.092437	0.10084	0.10084	0.110169	0.110169	0.109244	0.108333	0.107438	0.107438	0.107438	0.107438	0.107438	0.115044	0.105263	0.0956522	0.109091	0.109091	0.109091	0.109091	0.0900901	0.103448	0.103448	0.0982143	0.105263	0.1	0.1	0.107438	0.113043	0.111111	0.111111	0.111111	0.111111	0.111111	0.111111	0.110092	0.110092	0.107143	0.0964912	0.0964912	0.10084	0.103448	0.104348	0.106195	0.116071	0.0743802	0.0725806	0.0666667	0.0810811	0.0923077	0.0866142	0.106557	0.105263	0.10687	0.0967742	0.0866142	0.088	0.0882353	0.0839161	0.0930233	0.0962963	0.0965517	0.0965517	0.0955882	0.0887097	0.0970149	0.1	0.1	0.103448	0.102564	0.105263	0.0977444	0.0948905	0.0863309	0.0875912	0.0935252	0.0935252	0.0916031	0.0887097	0.0820896	0.0839161	0.0916031	0.080292	0.0859375	0.0930233	0.0909091	0.0863309	0.0970149	0.0852713	0.088	0.088	0.0859375	0.0901639	0.0983607	0.0984848	0.100775	0.0895522	0.0833333	0.104478	0.0991736	0.0944882	0.0873016	0.110169	0.112	0.0916031	0.0930233	0.0944882	0.0923077	0.0930233	0.0991736	0.0916667	0.104839	0.103448	0.0982143	0.0827068	0.0820896	0.0869565	0.0764331	0.0863309	0.0863309	0.111111	0.104839	0.0820896	0.0863309	0.0851064	0.0857143	0.0970149	0.0984848	0.0942029	0.0902256	0.0859375	0.0859375	0.0923077	0.088	0.080292	0.0902256	0.0895522	0.0902256	0.0916031	0.0888889	0.0875912	0.0769231	0.0699301	0.0780142	0.0785714	0.0625	0.0875912	0.0955882	0.0942029	0.0875912	0.0857143	0.0895522	0.0902256	0.0808824	0.0875912	0.0888889	0.0857143	0.0875912	0.0851064	0.0851064	0.0746269	0.0729927	0.0983607	0.0789474	0.0657895	0.0794702	0.070922	0.0638298	0.0769231	0.0948276	0.0917431	0.0925926	0.0695652	0.0695652	0.0636364	0.0603448	0.0701754	0.0655738	0.0736842	0.0697674	0.0777778	0.0752688	0.0744681	0.0674157	0.0674157	0.0752688	0.0813953	0.0720721	0.0762712	0.0762712	0.0737705	0.0603448	0.0603448	0.0769231	0.0769231	0.0769231	0.0636364	0.059322	0.059322	0.0619469	0.0619469	0.0619469	0.0598291	0.0642202	0.0636364	0.0636364	0.0645161	0.056	0.0555556	0.064	0.076087	0.0705882	0.0705882	0.0681818	0.0666667	0.0652174	0.0769231	0.0714286	0.0638298	0.0638298	0.0618557	0.0659341	0.0625	0.0606061	0.0594059	0.0686275	0.0686275	0.0666667	0.0654206	0.0638298	0.0674157	0.0412371	0.0412371	0.0412371	0.039604	0.039604	0.039604	0.0729167	0.0491803	0.0491803	0.05	0.05	0.0421053	0.0421053	0.0421053	0.0421053	0.0449438	0.0449438	0.0449438	0.0449438	0.0449438	0.0449438	0.0430108	0.0430108	0.0632911	0.0632911	0.0632911	0.0588235	0.0617284	0.0617284	0.0617284	0.0617284	0.0666667	0.0666667	0.0666667	0.0666667	0.0657895	0.0657895	0.0789474	0.0789474	0.0740741	0.0740741	0.0769231	0.0769231	0.0769231	0.0769231	0.0769231	0.0816327	0.0816327	0.0816327	0.0816327	0.0816327	0.0759494	0.0769231	0.0731707	0.0744681	0.0659341	0.0714286	0.0697674	0.0645161	0.0666667	0.0625	0.0588235	0.0588235	0.09	0.1	0.0873786	0.0776699	0.0614035	0.0583333	0.0619469	0.0625	0.0654206	0.0603448	0.0588235	0.0689655	0.0689655	0.0720721	0.0754717	0.0945946	0.0972222	0.106061	0.101449	0.0898876	0.0875	0.0875	0.0875	0.0875	0.0875	0.0875	0.0853659	0.0952381	0.0879121	0.0989011	0.0989011	0.0963855	0.091954	0.0823529	0.0823529	0.0853659	0.0851064	0.0947368	0.0769231	0.0769231	0.076087	0.076087	0.0879121	0.0879121	0.0879121	0.0843373	0.0804598	0.0804598	0.0833333	0.0833333	0.0714286	0.0731707	0.0833333	0.0705882	0.0722892	0.0697674	0.0697674	0.0625	0.0588235	0.0649351	0.0735294	0.0735294	0.0704225	0.0731707	0.0731707	0.0731707	0.0731707	0.0731707	0.0731707	0.0759494	0.0759494	0.0722892	0.0714286	0.0714286	0.0813953	0.0652174	0.0652174	0.0652174	0.0886076	0.0886076	0.0987654	0.0945946	0.08	0.0833333	0.0882353	0.0882353	0.0857143	0.0857143	0.0722892	0.0789474	0.0862069	0.0909091	0.0909091	0.0958904	0.0897436	0.0897436	0.0941176	0.101695	0.114286	0.139535	0.137931	0.130435	0.133333	0.116505	0.0864198	0.0833333	0.13253	0.13253	0.114583	0.117021	0.0978261	0.1125	0.1125	0.0869565	0.0833333	0.0747664	0.0714286	0.0597015	0.0769231	0.0892857	0.0746269	0.0441176	0.0545455	0.0735294	0.0746269	0.0597015	0.0634921	0.0606061	0.0615385	0.0540541	0.0540541	0.0540541	0.0506329	0.0512821	0.0540541	0.0625	0.0625	0.0581395	0.0641026	0.0641026	0.0641026	0.0641026	0.0641026	0.0735294	0.0555556	0.0470588	0.0512821	0.0597015	0.0533333	0.0519481	0.0533333	0.0597015	0.0597015	0.0675676	0.0675676	0.0675676	0.0657895	0.0657895	0.0597015	0.0701754	0.0689655	0.0461538	0.0461538	0.0461538	0.0422535	0.0422535	0.0422535	0.0416667	0.0447761	0.0447761	0.0428571	0.0428571	0.0434783	0.0545455	0.0526316	0.0833333	0.0833333	0.0833333	0.0655738	0.0666667	0.0689655	0.0606061	0.0384615	0.047619	0.0454545	0.037037	0.0350877	0.0350877	0.0793651	0.0714286	0.0416667	0.0821918	0.0701754	0.0701754	0.0727273	0.0754717	0.0701754	0.0833333	0.0363636	0.0535714	0.0545455	0.0363636	0.0491803	0.0526316	0.0793651	0.105263	0.0707071	0.0486111	0.0882353	0.109091	0.111111	0.103448	0.0882353	0.0895522	0.0869565	0.0909091	0.0895522	0.106061	0.107692	0.0701754	0.0625	0.0666667	0.0689655	0.0588235	0.056338	0.078125	0.0555556	0.0705882	0.0843373	0.057971	0.0727273	0.0727273	0.0727273	0.0869565	0.133333	0.160494	0.157895	0.112676	0.0888889	0.0930233	0.117647	0.129412	0.121951	0.108911	0.108911	0.11	0.106796	0.106796	0.115385	0.106796	0.1	0.12844	0.12381	0.136842	0.111111	0.0909091	0.128205	0.122642	0.183673	0.2	0.117647	0.125	0.0952381	0.0833333	0.107143	0.0833333	0.0847458	0.107143	0.115385	0.117647	0.111111	0.0909091	0.0941176	0.137931	0.125	0.0923077	0.0769231	0.0952381	0.109375	0.114754	0.09375	0.0862069	0.111111	0.105263	0.0909091	0.112903	0.135593	0.0909091	0.115789	0.135135	0.135135	0.0851064	0.101266	0.0810811	0.1	0.0786517	0.0759494	0.0853659	0.0697674	0.0925926	0.107143	0.122807	0.12	0.113208	0.08	0.0952381	0.120482	0.075	0.125	0.107143	0.116279	0.0645161	0.0597015	0.078125	0.1	0.0806452	0.0793651	0.0597015	0.0625	0.0606061	0.0625	0.0666667	0.0597015	0.0625	0.0483871	0.0645161	0.0816327	0.0714286	0.0754717	0.078125	0.125	0.145455	0.163636	0.107143	0.0869565	0.0789474	0.0793651	0.0701754	0.0707965	0.107143	0.097561	0.144737	0.114943	0.104651	0.0689655	0.0769231	0.0824742	0.0776699	0.0761905	0.0824742	0.0769231	0.13253	0.1	0.0631579	0.105263	0.0461538	0.0508475	0.0650407	0.0654206	0.0761905	0.07	0.0967742	0.0894309	0.0833333	0.0708661	0.0703125	0.0731707	0.0697674	0.0687023	0.0806452	0.08	0.0714286	0.10274	0.0761905	0.0869565	0.08	0.0769231	0.0934579	0.0892857	0.0990991	0.0762712	0.0862069	0.0900901	0.0917431	0.0877193	0.0884956	0.0894309	0.0964912	0.0909091	0.0887097	0.111111	0.106061	0.0967742	0.0909091	0.0886076	0.1	0.1	0.1	0.0897436	0.0933333	0.0795455	0.0769231	0.0769231	0.0843373	0.148649	0.108434	0.114286	0.125	0.0972222	0.115942	0.114286	0.0833333	0.0943396	0.105769	0.0961538	0.0917431	0.1	0.0990991	0.096	0.106796	0.0915493	0.103448	0.0992908	0.0979021	0.0909091	0.0942029	0.0955882	0.0928571	0.0979021	0.100719	0.0887097	0.088	0.0887097	0.0894309	0.0928571	0.0909091	0.0720721	0.0888889	0.100719	0.0935252	0.0909091	0.0878378	0.0928571	0.0915493	0.0890411	0.0915493	0.0890411	0.0821918	0.0833333	0.0896552	0.0962963	0.0955882	0.0942029	0.0942029	0.0962963	0.0984848	0.13253	0.139535	0.13253	0.134146	0.130435	0.132353	0.115385	0.123077	0.103448	0.103448	0.119403	0.123288	0.109375	0.101449	0.128571	0.108108	0.0895522	0.0857143	0.1	0.0684932	0.0810811	0.0821918	0.0704225	0.0757576	0.1	0.084507	0.0933333	0.1	0.0983607	0.0862069	0.0862069	0.109091	0.0983607	0.0882353	0.0862069	0.0983607	0.132353	0.123288	0.123288	0.153846	0.153846	0.164179	0.166667	0.166667	0.181818	0.181818	0.185185	0.203704	0.207547	0.196429	0.192982	0.183333	0.181818	0.175439	0.169492	0.183333	0.189655	0.181818	0.164179	0.177419	0.213115	0.244898	0.26087	0.272727	0.214286	0.22	0.185185	0.203704	0.229167	0.23913	0.234043	0.234043	0.22	0.211538	0.207547	0.208333	0.25	0.255814	0.244444	0.208333	0.208333	0.181818	0.183333	0.163934	0.183673	0.208333	0.195652	0.2	0.209302	0.219512	0.195652	0.214286	0.204082	0.211538	0.235294	0.236364	0.22807	0.193548	0.177419	0.166667	0.190476	0.196721	0.214286	0.183333	0.180328	0.177419	0.190476	0.19802	0.195876	0.208333	0.21	0.206186	0.204301	0.227273	0.228261	0.238636	0.240964	0.25	0.333333	0.253521	0.358209	0.314286	0.446429	0.368421	0.292308	0.159574	0.16092	0.166667	0.16092	0.155556	0.17284	0.134831	0.146341	0.150685	0.141026	0.130952	0.15493	0.171429	0.166667	0.166667	0.146667	0.157143	0.161765	0.157895	0.139241	0.148649	0.169492	0.160714	0.145455	0.148936	0.175439	0.181818	0.207547	0.206897	0.254902	0.235294	0.276923	0.257576	0.257576	0.276923	0.421875	0.534483	0.387097	0.333333	0.326531	0.326531	0.333333	0.340426	0.355556	0.372093	0.347826	0.333333	0.354167	0.372093	0.296296	0.309091	0.309091	0.34	0.290909	0.280702	0.262295	0.285714	0.290909	0.296296	0.298246	0.280702	0.296296	0.275862	0.266667	0.253968	0.246154	0.246154	0.266667	0.258621	0.267857	0.254237	0.326087	0.333333	0.4	0.313725	0.28	0.270833	0.254902	0.288889	0.295455	0.302326	0.368421	0.325	0.325	0.309524	0.276596	0.276596	0.282609	0.25	0.254902	0.234043	0.255814	0.25	0.217391	0.25	0.188679	0.230769	0.215686	0.229167	0.26087	0.25	0.203704	0.233333	0.264151	0.208955	0.189873	0.192308	0.186667	0.21875	0.206349	0.196721	0.153846	0.169014	0.169014	0.180556	0.194444	0.171429	0.166667	0.136986	0.164557	0.183099	0.115789	0.131579	0.15	0.16129	0.159574	0.147368	0.18	0.147727	0.188235	0.172414	0.186047	0.176471	0.172043	0.173913	0.142857	0.151515	0.151163	0.184615	0.153846	0.151899	0.175676	0.151163	0.147368	0.153846	0.16092	0.157303	0.190476	0.172414	0.189873	0.202703	0.211268	0.202899	0.2	0.225352	0.219178	0.205479	0.225352	0.195122	0.189873	0.2	0.227848	0.253333	0.24359	0.25	0.253333	0.244444	0.25	0.154545	0.23	0.232323	0.223301	0.242424	0.227273	0.263158	0.260417	0.25	0.263736	0.25	0.328947	0.311688	0.291139	0.230769	0.242424	0.220183	0.212389	0.180952	0.172727	0.179245	0.19	0.190476	0.128205	0.151899	0.164557	0.173333	0.161765	0.153846	0.1625	0.148649	0.181818	0.160714	0.174603	0.192982	0.196721	0.192982	0.181818	0.146341	0.12	0.127907	0.137931	0.142857	0.115942	0.123077	0.145161	0.138462	0.121622	0.114754	0.114754	0.123077	0.163934	0.233333	0.181818	0.190476	0.193548	0.1875	0.202899	0.219178	0.223881	0.223881	0.223881	0.215385	0.215385	0.184615	0.184615	0.205882	0.191176	0.2	0.186441	0.171875	0.171875	0.166667	0.164179	0.169231	0.168831	0.160494	0.156627	0.166667	0.151899	0.15	0.15	0.164384	0.157895	0.157895	0.164384	0.141026	0.139241	0.12	0.132353	0.152542	0.157895	0.133333	0.15	0.157895	0.156627	0.125	0.126582	0.126582	0.140845	0.12987	0.136986	0.138889	0.142857	0.125	0.123288	0.123288	0.113924	0.113924	0.12	0.12	0.123288	0.144928	0.15	0.138889	0.151515	0.151515	0.178571	0.166667	0.15	0.147541	0.152542	0.147541	0.15	0.136986	0.2	0.178571	0.163934	0.155172	0.169492	0.163934	0.149254	0.152542	0.173077	0.147541	0.166667	0.155172	0.15	0.142857	0.135135	0.133333	0.114754	0.0921053	0.101449	0.112903	0.131148	0.135593	0.130435	0.121951	0.166667	0.151515	0.151515	0.169492	0.177419	0.185714	0.176471	0.15873	0.169231	0.15493	0.180328	0.147541	0.160714	0.157895	0.140351	0.160714	0.178571	0.176471	0.186441	0.196078	0.183673	0.188679	0.166667	0.169231	0.174603	0.181818	0.203704	0.218182	0.178571	0.169492	0.15625	0.164179	0.1875	0.24	0.22807	0.226415	0.218182	0.189655	0.186441	0.177419	0.156627	0.15873	0.174603	0.183333	0.186441	0.171875	0.180556	0.185714	0.19697	0.209677	0.241379	0.215686	0.236364	0.225806	0.227273	0.208955	0.191176	0.216667	0.236364	0.216667	0.232143	0.272727	0.3	0.236364	0.2	0.211538	0.207547	0.211538	0.211538	0.245283	0.240741	0.230769	0.207547	0.207547	0.2	0.196721	0.169231	0.166667	0.188679	0.195652	0.1875	0.204082	0.229167	0.229167	0.25	0.22449	0.214286	0.2	0.181818	0.166667	0.210526	0.232143	0.232143	0.210526	0.181818	0.188679	0.185185	0.18	0.175439	0.178571	0.188679	0.18	0.18	0.178571	0.192308	0.192308	0.188679	0.204082	0.22449	0.18	0.176471	0.185185	0.157895	0.169811	0.173077	0.173077	0.176471	0.166667	0.188679	0.185185	0.185185	0.185185	0.181818	0.166667	0.1875	0.192308	0.175439	0.181818	0.189655	0.216667	0.196721	0.142857	0.142857	0.142857	0.134615	0.169811	0.181818	0.178571	0.172414	0.172414	0.171875	0.118644	0.157895	0.163636	0.166667	0.152778	0.179104	0.173913	0.196078	0.183333	0.150685	0.162162	0.164384	0.15493	0.164179	0.177419	0.151515	0.176471	0.253521	0.183333	0.209677	0.151515	0.155172	0.155172	0.166667	0.138462	0.132075	0.14	0.145833	0.155556	0.18	0.18	0.238095	0.1875	0.1875	0.195652	0.2	0.166667	0.181818	0.181818	0.181818	0.186047	0.155556	0.166667	0.142857	0.149254	0.16129	0.169492	0.163265	0.166667	0.175439	0.157895	0.157895	0.163636	0.14	0.170213	0.188679	0.14	0.117647	0.109091	0.0961538	0.0943396	0.0980392	0.145833	0.12963	0.0961538	0.0961538	0.102041	0.102041	0.113636	0.119048	0.117647	0.103448	0.103448	0.12069	0.135593	0.145455	0.125	0.0961538	0.0943396	0.0892857	0.0892857	0.0961538	0.0909091	0.0877193	0.0877193	0.0793651	0.0851064	0.0816327	0.0689655	0.117647	0.104167	0.102041	0.107143	0.111111	0.109375	0.09375	0.119403	0.149254	0.102941	0.114754	0.122807	0.134615	0.12069	0.1125	0.125	0.125	0.115385	0.0952381	0.0882353	0.0821918	0.107143	0.0847458	0.0724638	0.109375	0.0806452	0.0961538	0.102041	0.119048	0.0980392	0.115385	0.145455	0.142857	0.142857	0.114754	0.112903	0.116667	0.136364	0.132353	0.145161	0.163934	0.126984	0.147059	0.130435	0.105263	0.104478	0.107143	0.109091	0.112903	0.131148	0.131148	0.119403	0.121212	0.125	0.145161	0.20339	0.129032	0.129032	0.131148	0.109375	0.125	0.122449	0.132075	0.114754	0.115942	0.113208	0.122807	0.122807	0.132075	0.132075	0.111111	0.118644	0.132353	0.132353	0.131148	0.118644	0.111111	0.119403	0.151515	0.15873	0.135593	0.137931	0.137931	0.114286	0.112676	0.138462	0.140625	0.12766	0.181102	0.15	0.147059	0.14	0.111111	0.111111	0.117647	0.107527	0.107527	0.0989011	0.114286	0.119403	0.164179	0.169231	0.115942	0.115942	0.109589	0.130952	0.134146	0.146341	0.129412	0.16092	0.137931	0.142857	0.146341	0.139535	0.135802	0.116279	0.131579	0.130435	0.135135	0.117647	0.151899	0.158537	0.142857	0.141176	0.118421	0.12	0.108108	0.108108	0.114754	0.0793651	0.0806452	0.0972222	0.112903	0.111111	0.126984	0.115942	0.116667	0.104478	0.117647	0.152542	0.155172	0.155172	0.178571	0.166667	0.147541	0.129032	0.147541	0.142857	0.125	0.0972222	0.126984	0.104478	0.101449	0.137931	0.140351	0.149254	0.146667	0.139241	0.141026	0.162162	0.16	0.139241	0.139241	0.123077	0.116883	0.12	0.126761	0.130435	0.136364	0.138462	0.123077	0.1	0.0892857	0.0909091	0.0909091	0.0847458	0.101695	0.0909091	0.109091	0.109091	0.103448	0.109091	0.114754	0.1	0.0895522	0.0886076	0.102564	0.112676	0.0921053	0.0821918	0.0921053	0.107692	0.0952381	0.109091	0.0943396	0.111111	0.113208	0.0980392	0.105263	0.109091	0.1	0.103448	0.101695	0.114286	0.132353	0.136364	0.133333	0.126582	0.135135	0.142857	0.117647	0.16129	0.166667	0.166667	0.189655	0.175439	0.160714	0.150943	0.166667	0.166667	0.173077	0.203704	0.203704	0.192982	0.181818	0.113208	0.113208	0.126984	0.12069	0.137931	0.137931	0.112903	0.114754	0.145161	0.149254	0.121622	0.104478	0.119403	0.1	0.145161	0.109375	0.163934	0.183333	0.192982	0.22449	0.194805	0.189873	0.164179	0.185714	0.176471	0.169811	0.169811	0.16129	0.169492	0.153846	0.153846	0.153846	0.12069	0.169492	0.145455	0.169811	0.153846	0.144928	0.144928	0.15625	0.142857	0.128571	0.145161	0.16129	0.16129	0.1375	0.180556	0.15625	0.15625	0.136986	0.138889	0.15625	0.15625	0.141414	0.1375	0.131868	0.173333	0.169014	0.169231	0.147541	0.140625	0.121622	0.142857	0.144928	0.15942	0.134146	0.15942	0.177419	0.15873	0.15493	0.229508	0.181818	0.186667	0.186667	0.164557	0.157895	0.166667	0.171429	0.133333	0.12987	0.113924	0.101266	0.1	0.115385	0.123288	0.126761	0.130952	0.173913	0.136364	0.185185	0.141304	0.156627	0.152941	0.138462	0.137931	0.106061	0.126761	0.12	0.118421	0.142857	0.126582	0.115385	0.118421	0.135802	0.125	0.131579	0.161765	0.153846	0.172414	0.186441	0.175439	0.140351	0.116667	0.137931	0.172414	0.196429	0.174603	0.191176	0.208955	0.202899	0.202899	0.157143	0.164179	0.164179	0.136986	0.136986	0.15942	0.133333	0.133333	0.130952	0.160494	0.156627	0.158537	0.129412	0.129412	0.125	0.144444	0.150685	0.157895	0.131579	0.131579	0.113924	0.113924	0.101124	0.111111	0.122222	0.184615	0.193548	0.177419	0.2	0.232143	0.142857	0.129412	0.129412	0.152941	0.166667	0.157143	0.15493	0.155844	0.16	0.178082	0.208333	0.171429	0.136364	0.132353	0.128571	0.126761	0.126761	0.135593	0.0869565	0.114286	0.140351	0.140845	0.125	0.12	0.144737	0.136364	0.125	0.126984	0.131148	0.123077	0.181818	0.155844	0.15	0.140625	0.155172	0.157895	0.145161	0.181818	0.172414	0.137931	0.145455	0.183673	0.177778	0.166667	0.16	0.148148	0.152542	0.166667	0.150685	0.15873	0.153846	0.115942	0.112676	0.116883	0.111111	0.116883	0.113924	0.111111	0.111111	0.111111	0.113924	0.113924	0.113924	0.115942	0.119403	0.138889	0.219178	0.25974	0.298246	0.216667	0.213115	0.216867	0.192308	0.175	0.243243	0.30303	0.283784	0.2875	0.22619	0.218391	0.247059	0.235955	0.206522	0.186275	0.233333	0.211765	0.298507	0.327586	0.305085	0.339623	0.264706	0.257143	0.26087	0.264706	0.264706	0.238806	0.180556	0.183099	0.183099	0.223881	0.220588	0.205128	0.216216	0.236111	0.213333	0.225352	0.232877	0.222222	0.219178	0.228571	0.220779	0.216216	0.222222	0.226667	0.235294	0.222222	0.216216	0.22973	0.236111	0.24	0.232877	0.236111	0.226667	0.220779	0.208333	0.214286	0.148649	0.162162	0.177215	0.207792	0.184211	0.186667	0.173333	0.171053	0.202703	0.171053	0.157895	0.164384	0.178082	0.178082	0.164557	0.180328	0.20339	0.186441	0.16129	0.15873	0.174603	0.190476	0.174603	0.177419	0.164179	0.183099	0.232143	0.15625	0.178082	0.180556	0.164384	0.168675	0.186275	0.214286	0.219512	0.207792	0.191176	0.189189	0.171053	0.216216	0.189189	0.164179	0.184615	0.2	0.1875	0.188235	0.217391	0.157143	0.181818	0.1625	0.210526	0.222222	0.232877	0.226667	0.217949	0.175	0.160494	0.166667	0.144578	0.144578	0.144578	0.142857	0.144737	0.144737	0.134328	0.153846	0.151899	0.164557	0.181818	0.191781	0.166667	0.169014	0.164384	0.173913	0.173913	0.171053	0.152941	0.153846	0.122222	0.141026	0.118421	0.146667	0.144737	0.173913	0.171875	0.214286	0.206897	0.2	0.174603	0.185185	0.207547	0.185185	0.163636	0.145455	0.142857	0.151515	0.166667	0.15873	0.160494	0.169231	0.169492	0.189655	0.193548	0.203125	0.1875	0.169231	0.171875	0.15625	0.15625	0.149254	0.140625	0.132353	0.126761	0.147059	0.138889	0.185714	0.189189	0.191176	0.2	0.19697	0.2	0.234375	0.227273	0.217391	0.205882	0.178082	0.181818	0.178082	0.171053	0.161765	0.184615	0.166667	0.171875	0.161765	0.15942	0.173913	0.176471	0.184615	0.171429	0.166667	0.171875	0.15625	0.147059	0.161765	0.144737	0.150685	0.166667	0.135135	0.153846	0.142857	0.15942	0.173333	0.180556	0.173913	0.144928	0.15942	0.176471	0.15942	0.142857	0.142857	0.144928	0.136986	0.136986	0.140845	0.15942	0.152778	0.146667	0.146667	0.150685	0.152941	0.123288	0.131313	0.15942	0.15942	0.176471	0.166667	0.179104	0.15625	0.130435	0.121622	0.15942	0.161765	0.126761	0.145161	0.153846	0.114286	0.128571	0.144928	0.130435	0.121622	0.140845	0.151515	0.134328	0.138462	0.132353	0.149254	0.157143	0.144928	0.147059	0.147059	0.151515	0.169231	0.149254	0.147059	0.134328	0.136364	0.153846	0.138462	0.130435	0.15493	0.183333	0.132353	0.128571	0.135135	0.135135	0.103896	0.102564	0.101449	0.107692	0.101449	0.0921053	0.113924	0.116883	0.123288	0.12	0.155844	0.141026	0.148649	0.164384	0.133333	0.133333	0.128571	0.132353	0.164384	0.148649	0.142857	0.150685	0.150685	0.133333	0.136986	0.135135	0.114286	0.121212	0.136364	0.121212	0.114286	0.114286	0.136364	0.136364	0.109589	0.111111	0.119403	0.117647	0.119403	0.109589	0.140845	0.134328	0.132353	0.123077	0.184615	0.140845	0.135135	0.141026	0.141026	0.126582	0.128205	0.129032	0.109375	0.0806452	0.112903	0.0985915	0.0833333	0.133333	0.114286	0.114754	0.0985915	0.116883	0.126761	0.109756	0.0963855	0.0875	0.0886076	0.111111	0.0972222	0.121622	0.136986	0.117647	0.0875	0.0864198	0.0833333	0.0810811	0.0857143	0.0769231	0.08	0.0759494	0.0769231	0.0779221	0.0985915	0.101449	0.084507	0.0857143	0.0821918	0.0789474	0.0769231	0.0789474	0.08	0.0810811	0.0833333	0.0857143	0.0972222	0.109589	0.0945946	0.120482	0.12987	0.0930233	0.0833333	0.106383	0.166667	0.156863	0.151515	0.15	0.15625	0.14	0.133333	0.15	0.161905	0.150943	0.145455	0.142857	0.150943	0.153846	0.161616	0.144231	0.15534	0.173469	0.16129	0.142857	0.142857	0.16129	0.176471	0.157303	0.159091	0.163043	0.147368	0.148936	0.151163	0.177215	0.179487	0.181818	0.176471	0.164384	0.153846	0.155844	0.146667	0.142857	0.149254	0.150685	0.148649	0.144928	0.142857	0.111111	0.135802	0.131579	0.131579	0.123288	0.144737	0.135135	0.142857	0.126582	0.135135	0.135135	0.142857	0.136986	0.135135	0.12	0.128205	0.141026	0.130952	0.142857	0.144737	0.15942	0.157143	0.132353	0.142857	0.147059	0.152778	0.148649	0.142857	0.144928	0.157143	0.173913	0.142857	0.144928	0.147059	0.15625	0.153846	0.153846	0.15625	0.16129	0.149254	0.138889	0.157143	0.157143	0.149254	0.147059	0.142857	0.169231	0.15625	0.140625	0.166667	0.150685	0.135135	0.140845	0.140845	0.136986	0.133333	0.136986	0.123457	0.131579	0.126582	0.138889	0.136986	0.150685	0.12	0.133333	0.12987	0.12987	0.148649	0.135135	0.157143	0.148649	0.130435	0.117647	0.117647	0.147541	0.128571	0.116883	0.119403	0.119403	0.115942	0.128571	0.115942	0.1	0.101266	0.108108	0.0985915	0.114286	0.117647	0.145161	0.180328	0.15	0.145455	0.117647	0.112676	0.125	0.121951	0.139241	0.128571	0.169231	0.15	0.147541	0.113924	0.125	0.115385	0.136986	0.166667	0.114286	0.128571	0.123288	0.15873	0.183333	0.15625	0.15	0.152542	0.152542	0.15625	0.140625	0.138462	0.150685	0.166667	0.166667	0.157895	0.157895	0.147541	0.142857	0.112676	0.157895	0.140351	0.126984	0.131148	0.15942	0.210526	0.166667	0.164179	0.148649	0.114754	0.114754	0.114754	0.0923077	0.142857	0.139241	0.141176	0.155844	0.15493	0.178082	0.188406	0.202899	0.212121	0.215385	0.237288	0.237288	0.237288	0.237288	0.237288	0.237288	0.237288	0.27451	0.307692	0.314815	0.216667	0.171429	0.154762	0.178571	0.188889	0.182927	0.157895	0.16092	0.176471	0.194805	0.190476	0.172414	0.159574	0.166667	0.157895	0.164948	0.168421	0.168421	0.186047	0.186047	0.192771	0.178571	0.176471	0.183908	0.186047	0.157303	0.17284	0.1625	0.177778	0.178571	0.176471	0.178571	0.182927	0.180723	0.180723	0.182927	0.2	0.2	0.197368	0.1875	0.1875	0.182927	0.181818	0.168539	0.172414	0.174419	0.174419	0.168421	0.16129	0.163043	0.163043	0.164835	0.172043	0.179775	0.181818	0.181818	0.172414	0.174419	0.168539	0.174419	0.170455	0.170455	0.178571	0.176471	0.190476	0.168539	0.179775	0.195402	0.188235	0.1875	0.186047	0.174419	0.176471	0.168539	0.164835	0.164835	0.170455	0.164835	0.164835	0.175824	0.170455	0.170455	0.182927	0.164557	0.21519	0.189873	0.209877	0.215909	0.179104	0.172414	0.172414	0.172414	0.172414	0.15625	0.15625	0.15625	0.15625	0.15625	0.163934	0.163934	0.160714	0.160714	0.15873	0.140625	0.166667	0.176471	0.160714	0.166667	0.195652	0.166667	0.150943	0.145455	0.169811	0.203704	0.204082	0.208333	0.170213	0.173077	0.176471	0.204082	0.2	0.169811	0.133333	0.142857	0.163636	0.152542	0.148148	0.148148	0.18	0.226415	0.176471	0.142857	0.163636	0.172414	0.155172	0.152542	0.150943	0.12766	0.145833	0.176471	0.160714	0.2	0.18	0.148148	0.148936	0.145833	0.152174	0.14	0.136364	0.130435	0.130435	0.122449	0.113208	0.114754	0.111111	0.115385	0.125	0.145833	0.2	0.177778	0.166667	0.170213	0.152174	0.14	0.127273	0.127273	0.127273	0.115385	0.12	0.12	0.107143	0.109091	0.109091	0.109091	0.0983607	0.0983607	0.0983607	0.0983607	0.0983607	0.0952381	0.0952381	0.0952381	0.0952381	0.0909091	0.0909091	0.09375	0.0967742	0.107143	0.105263	0.103448	0.1	0.0952381	0.101449	0.103896	0.0759494	0.0952381	0.109375	0.126984	0.115385	0.115385	0.117647	0.142857	0.134831	0.123596	0.0990099	0.102041	0.11	0.118812	0.106383	0.113636	0.103448	0.0967742	0.0967742	0.107143	0.107143	0.115385	0.131579	0.114943	0.114943	0.116279	0.117647	0.119048	0.121951	0.123457	0.12	0.144928	0.146667	0.144737	0.144737	0.146667	0.131579	0.140351	0.15873	0.15625	0.140845	0.142857	0.130435	0.136364	0.145161	0.15	0.157895	0.152542	0.138462	0.138462	0.138889	0.136986	0.128205	0.161765	0.119403	0.109589	0.105263	0.147059	0.138462	0.140625	0.140625	0.128571	0.111111	0.126761	0.128571	0.128571	0.125	0.125	0.126761	0.126761	0.147059	0.147059	0.111111	0.111111	0.117647	0.117647	0.123077	0.121212	0.157895	0.148148	0.150943	0.150943	0.142857	0.140351	0.15493	0.125	0.126582	0.12987	0.123457	0.121951	0.12987	0.136986	0.136986	0.15493	0.148649	0.142857	0.126437	0.164706	0.186667	0.144737	0.108696	0.125	0.141176	0.153846	0.141304	0.139785	0.111111	0.148649	0.128205	0.138889	0.169492	0.134328	0.132353	0.133333	0.125	0.130435	0.139785	0.146067	0.147727	0.152941	0.153846	0.11828	0.11236	0.113636	0.119048	0.120482	0.120482	0.121951	0.119048	0.117647	0.121951	0.117647	0.117647	0.119048	0.134146	0.126582	0.123457	0.135135	0.131579	0.13253	0.126582	0.128205	0.131579	0.136986	0.12987	0.125	0.125	0.123457	0.125	0.125	0.126582	0.12987	0.12987	0.141026	0.139241	0.1375	0.144737	0.155844	0.151899	0.139241	0.135802	0.1375	0.119048	0.11236	0.111111	0.11236	0.113636	0.11236	0.117647	0.119048	0.114943	0.119048	0.126582	0.121951	0.119048	0.120482	0.123457	0.135802	0.130952	0.13253	0.246377	0.191781	0.173333	0.152941	0.131313	0.153846	0.147727	0.171053	0.2125	0.227848	0.294872	0.289474	0.297297	0.309859	0.276316	0.291667	0.291667	0.291667	0.291667	0.28	0.28	0.293333	0.285714	0.2625	0.272727	0.272727	0.21519	0.209877	0.235955	0.235955	0.265823	0.291667	0.283784	0.283784	0.272727	0.276316	0.272727	0.259259	0.253012	0.265823	0.269231	0.269231	0.265823	0.259259	0.259259	0.265823	0.25	0.246753	0.256757	0.240506	0.24359	0.24359	0.2375	0.234568	0.271429	0.271429	0.253333	0.25	0.276316	0.276316	0.28	0.283784	0.28	0.3	0.3	0.304348	0.304348	0.295775	0.295775	0.291667	0.291667	0.278481	0.271605	0.293333	0.285714	0.282051	0.295775	0.291667	0.25	0.246914	0.240964	0.21978	0.306667	0.277108	0.283951	0.298701	0.298701	0.302632	0.323077	0.33871	0.349206	0.275362	0.264706	0.219512	0.190476	0.210526	0.253165	0.232558	0.215909	0.28	0.295775	0.33871	0.33871	0.33871	0.322581	0.3125	0.287879	0.287879	0.328125	0.322581	0.3125	0.3125	0.327869	0.301587	0.323077	0.323077	0.292308	0.308824	0.313433	0.295775	0.295775	0.308824	0.333333	0.333333	0.323077	0.308824	0.328125	0.328125	0.318182	0.318182	0.287879	0.304348	0.323529	0.318841	0.318841	0.323529	0.318841	0.323529	0.289855	0.298507	0.30303	0.327869	0.31746	0.296875	0.292308	0.256757	0.275362	0.285714	0.292308	0.283582	0.287879	0.292308	0.316667	0.279412	0.28169	0.3	0.318841	0.295775	0.285714	0.3	0.295775	0.3	0.285714	0.277778	0.269231	0.2625	0.2625	0.265823	0.272727	0.285714	0.285714	0.269231	0.289474	0.291667	0.295775	0.295775	0.293333	0.287671	0.291667	0.304348	0.295775	0.297297	0.291139	0.280488	0.27381	0.296296	0.280488	0.302632	0.313253	0.313253	0.341772	0.271429	0.279412	0.28	0.25641	0.278481	0.52381	0.492308	0.55	0.354839	0.354839	0.31746	0.307692	0.307692	0.283333	0.305085	0.339286	0.333333	0.37037	0.4	0.4	0.37037	0.37037	0.392857	0.4	0.368421	0.355932	0.333333	0.423077	0.408163	0.423077	0.368421	0.3	0.363636	0.346154	0.294118	0.225352	0.222222	0.223881	0.293103	0.263158	0.228571	0.21875	0.237288	0.323529	0.304348	0.318182	0.318182	0.338462	0.338462	0.333333	0.328358	0.328358	0.34375	0.308824	0.308824	0.313433	0.308824	0.323077	0.30303	0.298507	0.304348	0.304348	0.308824	0.308824	0.313433	0.313433	0.313433	0.308824	0.308824	0.318182	0.316667	0.316667	0.35	0.35	0.333333	0.37931	0.388889	0.388889	0.388889	0.388889	0.388889	0.388889	0.368421	0.368421	0.368421	0.368421	0.368421	0.333333	0.351852	0.377358	0.396226	0.396226	0.396226	0.396226	0.396226	0.355932	0.362069	0.403846	0.345455	0.333333	0.311475	0.372549	0.392157	0.407407	0.45283	0.45283	0.423077	0.470588	0.489796	0.470588	0.470588	0.423077	0.423077	0.411765	0.411765	0.42	0.42	0.42	0.392157	0.365385	0.403846	0.403846	0.403846	0.403846	0.403846	0.403846	0.42	0.368421	0.35	0.375	0.362069	0.314286	0.4375	0.4375	0.458333	0.521739	0.55814	0.488889	0.511628	0.571429	0.55814	0.571429	0.545455	0.533333	0.533333	0.533333	0.545455	0.533333	0.522727	0.536585	0.46	0.489796	0.44	0.469388	0.520833	0.531915	0.630435	0.565217	0.55102	0.531915	0.707317	0.761905	0.794872	1	0.871795	0.666667	0.362069	0.296875	0.327586	0.37037	0.381818	0.388889	0.415094	0.375	0.327869	0.268293	0.275362	0.253521	0.260274	0.260274	0.169014	0.173913	0.19403	0.203125	0.216667	0.220339	0.229508	0.237288	0.222222	0.225806	0.225806	0.213115	0.19403	0.19403	0.183099	0.197183	0.197368	0.205479	0.241935	0.203125	0.19697	0.174419	0.176471	0.186667	0.214286	0.194444	0.179104	0.178082	0.186667	0.178082	0.178082	0.191176	0.19697	0.183099	0.183099	0.180556	0.160494	0.223684	0.197531	0.213333	0.205128	0.192771	0.170213	0.178571	0.160494	0.178571	0.205128	0.197183	0.186667	0.154762	0.194805	0.166667	0.139535	0.173333	0.168831	0.160494	0.158537	0.164557	0.173333	0.168831	0.168831	0.170732	0.152941	0.164557	0.180556	0.180556	0.180556	0.166667	0.166667	0.166667	0.177215	0.191781	0.194444	0.180556	0.191781	0.216867	0.219178	0.235294	0.296875	0.349206	0.377049	0.349206	0.365079	0.348485	0.291667	0.313433	0.313433	0.289855	0.289855	0.396552	0.428571	0.436364	0.355932	0.282051	0.25641	0.259259	0.275	0.258427	0.258427	0.270588	0.247059	0.247059	0.227273	0.25974	0.259259	0.259259	0.253165	0.253165	0.278481	0.303797	0.255814	0.255814	0.275862	0.289157	0.272727	0.282353	0.272727	0.266667	0.266667	0.28169	0.27027	0.293333	0.293333	0.252874	0.328358	0.3125	0.354839	0.323529	0.338462	0.333333	0.34375	0.314286	0.31746	0.349206	0.328125	0.34375	0.34375	0.34375	0.349206	0.349206	0.338462	0.338462	0.338462	0.338462	0.307692	0.307692	0.285714	0.285714	0.309859	0.315068	0.25	0.25974	0.28169	0.289855	0.31746	0.298507	0.277778	0.289474	0.271605	0.271605	0.241379	0.238636	0.238636	0.238636	0.228261	0.307692	0.346667	0.291139	0.302632	0.310811	0.315068	0.323944	0.328571	0.328571	0.328571	0.333333	0.353846	0.328571	0.3	0.338235	0.306667	0.285714	0.291139	0.27381	0.320513	0.213333	0.306667	0.302632	0.26506	0.261905	0.222222	0.22449	0.268293	0.26506	0.253165	0.25	0.241379	0.219048	0.233333	0.315068	0.323529	0.268293	0.275	0.298701	0.278481	0.220779	0.217949	0.2125	0.215909	0.209877	0.202532	0.197368	0.1625	0.115942	0.0945946	0.0921053	0.0786517	0.0909091	0.111111	0.1125	0.108434	0.0957447	0.121212	0.125	0.135417	0.142857	0.134021	0.135417	0.130435	0.130435	0.123596	0.122222	0.114583	0.122449	0.112245	0.127451	0.137255	0.111111	0.12037	0.117647	0.107843	0.105263	0.108108	0.127273	0.12037	0.115385	0.107843	0.101852	0.0857143	0.0947368	0.0909091	0.0823529	0.0804598	0.08	0.0693069	0.0841121	0.0869565	0.0973451	0.0884956	0.0877193	0.0849057	0.101695	0.0932203	0.0932203	0.0983607	0.0991736	0.0952381	0.096	0.09375	0.10084	0.092437	0.092437	0.097561	0.097561	0.0944882	0.110169	0.109244	0.104	0.105691	0.097561	0.097561	0.10084	0.088	0.0873016	0.092437	0.0948276	0.0973451	0.0940171	0.101695	0.1	0.103448	0.106195	0.105263	0.110092	0.103774	0.109091	0.12037	0.113208	0.109091	0.109091	0.103774	0.0961538	0.0990099	0.0980392	0.105769	0.105263	0.0967742	0.0957447	0.0947368	0.0957447	0.105263	0.104762	0.0970874	0.108911	0.0952381	0.102804	0.108108	0.108108	0.11215	0.119266	0.108108	0.102804	0.108108	0.104348	0.10084	0.097561	0.097561	0.105691	0.0952381	0.097561	0.0930233	0.0923077	0.0930233	0.0944882	0.0952381	0.104	0.1	0.096	0.10084	0.106557	0.104	0.101562	0.1	0.100775	0.0970149	0.0984848	0.105263	0.106061	0.105263	0.09375	0.096	0.10084	0.1	0.0977444	0.0928571	0.0884354	0.0935252	0.0921986	0.0921986	0.0787879	0.0980392	0.0849673	0.0872483	0.0909091	0.0955882	0.0962963	0.0955882	0.0916031	0.09375	0.0902256	0.0859375	0.0901639	0.0894309	0.09375	0.0896552	0.0884354	0.0972222	0.0985915	0.108108	0.1	0.0972222	0.0958904	0.1	0.0933333	0.0921053	0.0897436	0.0869565	0.0864198	0.0828402	0.0833333	0.0848485	0.0843373	0.0769231	0.077381	0.0797546	0.081761	0.0828025	0.0833333	0.0880503	0.0869565	0.0747126	0.0751445	0.0726257	0.0645161	0.0862069	0.0862069	0.078125	0.078125	0.09375	0.078125	0.078125	0.0819672	0.078125	0.078125	0.078125	0.078125	0.078125	0.0819672	0.0909091	0.0909091	0.0892857	0.0892857	0.0892857	0.0892857	0.0892857	0.0892857	0.0892857	0.0892857	0.0892857	0.0892857	0.0892857	0.0892857	0.0892857	0.0892857	0.0877193
COCONUT	O=C(O)C1(O)CC(O)C(O)C(OC(=O)C2=CC(O)=C(O)C(O)=C2)C1	0.0394737	0.0394737	0.0416667	0.0416667	0.0416667	0.0410959	0.0410959	0.0410959	0.038961	0.038961	0.0394737	0.0394737	0.0410959	0.0410959	0.0526316	0.0526316	0.0555556	0.056338	0.0533333	0.0533333	0.0666667	0.0649351	0.0533333	0.0533333	0.0506329	0.0506329	0.04	0.0379747	0.0379747	0.0379747	0.0375	0.0375	0.0365854	0.0365854	0.0365854	0.0375	0.0361446	0.0361446	0.0361446	0.0361446	0.037037	0.037037	0.038961	0.038961	0.038961	0.0493827	0.0493827	0.0493827	0.0493827	0.0519481	0.0519481	0.05	0.0512821	0.0493827	0.0410959	0.0379747	0.0384615	0.0540541	0.0540541	0.0540541	0.0540541	0.0540541	0.0547945	0.0555556	0.0555556	0.0571429	0.0555556	0.056338	0.0588235	0.0588235	0.056338	0.0555556	0.0641026	0.0684932	0.0694444	0.0714286	0.0735294	0.0735294	0.0735294	0.0735294	0.0571429	0.0588235	0.057971	0.0540541	0.0540541	0.0533333	0.0555556	0.0555556	0.0493827	0.0493827	0.0526316	0.0547945	0.0533333	0.0533333	0.0533333	0.0533333	0.0512821	0.0512821	0.0555556	0.0555556	0.0555556	0.0555556	0.0512821	0.0512821	0.0493827	0.0512821	0.0506329	0.05	0.0384615	0.0352941	0.0526316	0.037037	0.038961	0.05	0.0506329	0.0526316	0.0410959	0.0428571	0.0434783	0.0434783	0.0416667	0.056338	0.0571429	0.057971	0.057971	0.0571429	0.0571429	0.0571429	0.0571429	0.0571429	0.0945946	0.0945946	0.0945946	0.0909091	0.0821918	0.0821918	0.084507	0.0789474	0.08	0.08	0.0945946	0.0882353	0.1	0.102041	0.102041	0.112245	0.0963855	0.0930233	0.0875	0.0952381	0.0952381	0.0952381	0.0869565	0.111111	0.0892857	0.1	0.114035	0.0857143	0.0842105	0.0873786	0.0891089	0.0841121	0.0943396	0.103448	0.102564	0.113043	0.126214	0.107143	0.106195	0.104348	0.0990991	0.0854701	0.0980392	0.105769	0.0952381	0.0909091	0.0916667	0.100917	0.104348	0.102564	0.0808824	0.0820896	0.0909091	0.0990099	0.103774	0.102804	0.12766	0.118812	0.105769	0.114943	0.126437	0.111111	0.135802	0.125	0.11	0.12	0.0943396	0.0865385	0.0849057	0.102804	0.111111	0.100917	0.0990099	0.0970874	0.0982143	0.0917431	0.0961538	0.0990991	0.1	0.0925926	0.0948276	0.0917431	0.100917	0.111111	0.0952381	0.0983607	0.0916667	0.1	0.0916667	0.0916667	0.08	0.0793651	0.0833333	0.0894309	0.0894309	0.0887097	0.0901639	0.0983607	0.0983607	0.107438	0.107438	0.106557	0.105691	0.104839	0.104839	0.104839	0.104839	0.104839	0.112069	0.102564	0.0932203	0.106195	0.106195	0.106195	0.106195	0.0877193	0.10084	0.10084	0.0956522	0.102564	0.097561	0.097561	0.104839	0.110169	0.108108	0.108108	0.108108	0.108108	0.108108	0.108108	0.107143	0.107143	0.104348	0.0940171	0.0940171	0.0983607	0.10084	0.101695	0.103448	0.113043	0.0725806	0.0708661	0.0650407	0.0779221	0.0882353	0.0846154	0.104	0.111111	0.112782	0.103175	0.0930233	0.0944882	0.0942029	0.0896552	0.0909091	0.10219	0.102041	0.102041	0.0935252	0.0952381	0.102941	0.106061	0.097561	0.10084	0.1	0.102564	0.0955882	0.0928571	0.084507	0.0935252	0.0992908	0.0992908	0.0895522	0.0866142	0.080292	0.0821918	0.0895522	0.0785714	0.0923077	0.0909091	0.0970149	0.0921986	0.102941	0.0916031	0.0859375	0.0859375	0.0839695	0.088	0.096	0.104478	0.10687	0.0875912	0.0816327	0.110294	0.0967742	0.0923077	0.0852713	0.116667	0.11811	0.0977444	0.0992366	0.100775	0.0984848	0.0992366	0.105691	0.0983607	0.102362	0.10084	0.0956522	0.0808824	0.080292	0.0851064	0.075	0.084507	0.084507	0.108333	0.102362	0.080292	0.084507	0.0909091	0.0839161	0.102941	0.104478	0.1	0.0882353	0.0839695	0.0839695	0.0902256	0.0859375	0.0785714	0.0882353	0.0875912	0.0882353	0.0895522	0.0869565	0.0857143	0.0753425	0.0684932	0.0763889	0.0769231	0.0612245	0.0935252	0.101449	0.1	0.0935252	0.0915493	0.0955882	0.0962963	0.0869565	0.0935252	0.0948905	0.0915493	0.0935252	0.0909091	0.0909091	0.0729927	0.0714286	0.096	0.0774194	0.0645161	0.0779221	0.0769231	0.0699301	0.0827586	0.092437	0.0892857	0.0900901	0.0769231	0.0769231	0.0619469	0.0588235	0.0683761	0.064	0.0714286	0.0674157	0.0752688	0.0729167	0.0721649	0.0652174	0.0652174	0.0729167	0.0786517	0.0701754	0.0743802	0.0743802	0.072	0.0588235	0.0588235	0.0744681	0.0744681	0.0744681	0.0619469	0.0578512	0.0578512	0.0603448	0.0603448	0.0603448	0.0583333	0.0625	0.0619469	0.0619469	0.0629921	0.0546875	0.0542636	0.0625	0.0736842	0.0681818	0.0681818	0.0659341	0.0645161	0.0631579	0.0744681	0.0693069	0.0618557	0.0618557	0.06	0.0638298	0.0606061	0.0588235	0.0576923	0.0666667	0.0666667	0.0648148	0.0636364	0.0729167	0.0769231	0.0505051	0.0505051	0.0505051	0.0485437	0.0485437	0.0485437	0.0816327	0.048	0.048	0.0487805	0.0487805	0.0408163	0.0408163	0.0408163	0.0408163	0.0434783	0.0434783	0.0434783	0.0434783	0.0434783	0.0434783	0.0416667	0.0416667	0.0609756	0.0609756	0.0609756	0.0568182	0.0595238	0.0595238	0.0595238	0.0595238	0.0641026	0.0641026	0.0641026	0.0641026	0.0632911	0.0632911	0.0897436	0.0897436	0.0843373	0.0843373	0.0747664	0.0747664	0.0747664	0.0747664	0.0747664	0.0792079	0.0792079	0.0792079	0.0792079	0.0792079	0.0731707	0.0740741	0.0705882	0.0721649	0.0638298	0.0689655	0.0674157	0.0625	0.0645161	0.0606061	0.057377	0.057377	0.0980392	0.0970874	0.0849057	0.0857143	0.0598291	0.0569106	0.0603448	0.0608696	0.0636364	0.0588235	0.057377	0.0672269	0.0672269	0.0701754	0.0733945	0.0909091	0.0933333	0.101449	0.0972222	0.0869565	0.0843373	0.0843373	0.0843373	0.0843373	0.0843373	0.0843373	0.0823529	0.091954	0.0851064	0.0957447	0.0957447	0.0930233	0.0888889	0.0795455	0.0795455	0.0823529	0.0824742	0.0918367	0.0744681	0.0744681	0.0736842	0.0736842	0.0851064	0.0851064	0.0851064	0.0813953	0.0777778	0.0777778	0.0804598	0.0804598	0.0689655	0.0705882	0.0804598	0.0681818	0.0697674	0.0674157	0.0674157	0.060241	0.0568182	0.0625	0.0704225	0.0704225	0.0675676	0.0705882	0.0705882	0.0705882	0.0705882	0.0705882	0.0705882	0.0731707	0.0731707	0.0697674	0.0689655	0.0689655	0.0786517	0.0631579	0.0631579	0.0631579	0.0987654	0.0987654	0.108434	0.0909091	0.0769231	0.08	0.084507	0.084507	0.0821918	0.0821918	0.0697674	0.0759494	0.0819672	0.0875	0.0875	0.0921053	0.0864198	0.0864198	0.0909091	0.0967742	0.109589	0.134831	0.133333	0.126316	0.119266	0.113208	0.0833333	0.0804598	0.141176	0.141176	0.122449	0.125	0.0947368	0.108434	0.108434	0.0842105	0.0808081	0.0727273	0.0684932	0.0571429	0.0735294	0.0847458	0.0714286	0.0422535	0.0517241	0.0704225	0.0714286	0.0571429	0.0606061	0.057971	0.0588235	0.0519481	0.0519481	0.0519481	0.0487805	0.0493827	0.0519481	0.060241	0.060241	0.0561798	0.0617284	0.0617284	0.0617284	0.0617284	0.0617284	0.0704225	0.0533333	0.0454545	0.0493827	0.0571429	0.0649351	0.05	0.0512821	0.0571429	0.0571429	0.0649351	0.0649351	0.0649351	0.0632911	0.0632911	0.0571429	0.0666667	0.0655738	0.0441176	0.0441176	0.0441176	0.0405405	0.0405405	0.0405405	0.04	0.0428571	0.0428571	0.0410959	0.0410959	0.0416667	0.0517241	0.05	0.0784314	0.0784314	0.0784314	0.0625	0.0634921	0.0655738	0.057971	0.0363636	0.0454545	0.0434783	0.0350877	0.0333333	0.0333333	0.0757576	0.0689655	0.04	0.0789474	0.0666667	0.0666667	0.0689655	0.0714286	0.0666667	0.0784314	0.0344828	0.0508475	0.0517241	0.0344828	0.046875	0.05	0.0757576	0.1	0.0686275	0.047619	0.084507	0.103448	0.105263	0.0983607	0.084507	0.0857143	0.0833333	0.0869565	0.0857143	0.117647	0.119403	0.0666667	0.0597015	0.0634921	0.0655738	0.056338	0.0540541	0.0746269	0.0533333	0.0681818	0.0813953	0.0555556	0.0689655	0.0689655	0.0689655	0.0816327	0.128205	0.154762	0.151899	0.108108	0.0860215	0.0898876	0.114286	0.125	0.117647	0.105769	0.105769	0.106796	0.103774	0.103774	0.122642	0.114286	0.107843	0.125	0.12037	0.132653	0.108108	0.0884956	0.1375	0.119266	0.173077	0.186047	0.111111	0.118644	0.0909091	0.08	0.101695	0.0784314	0.0806452	0.101695	0.111111	0.112676	0.107143	0.0990099	0.0909091	0.131148	0.119403	0.0882353	0.0735294	0.0909091	0.104478	0.109375	0.0895522	0.0819672	0.105263	0.1	0.0869565	0.107692	0.129032	0.0869565	0.112245	0.12987	0.12987	0.0824742	0.097561	0.0779221	0.0963855	0.076087	0.0731707	0.0823529	0.0674157	0.0877193	0.101695	0.116667	0.113208	0.107143	0.0754717	0.0909091	0.116279	0.0722892	0.118644	0.101695	0.108696	0.0615385	0.0571429	0.0746269	0.0952381	0.0769231	0.0757576	0.0571429	0.0597015	0.057971	0.0597015	0.0634921	0.0571429	0.0597015	0.0461538	0.0615385	0.0769231	0.0677966	0.0714286	0.0746269	0.119403	0.137931	0.155172	0.103448	0.0833333	0.0759494	0.0757576	0.0775862	0.0782609	0.103448	0.0941176	0.139241	0.111111	0.101124	0.0666667	0.0744681	0.08	0.0754717	0.0740741	0.08	0.0747664	0.127907	0.0967742	0.0612245	0.102041	0.0451128	0.0495868	0.0634921	0.0833333	0.0943396	0.0679612	0.103175	0.096	0.0814815	0.0692308	0.0687023	0.0714286	0.0681818	0.075188	0.0787402	0.078125	0.0697674	0.100671	0.0740741	0.103448	0.0952381	0.0932203	0.111111	0.106195	0.116071	0.0833333	0.102564	0.107143	0.0990991	0.0948276	0.0956522	0.096	0.103448	0.097561	0.0952381	0.106667	0.101449	0.0923077	0.0869565	0.0853659	0.0958904	0.0958904	0.0958904	0.0864198	0.0897436	0.0769231	0.0740741	0.0740741	0.0813953	0.142857	0.117647	0.109589	0.12	0.108108	0.126761	0.109589	0.0810811	0.0917431	0.102804	0.0934579	0.0892857	0.107143	0.106195	0.09375	0.103774	0.0972222	0.10084	0.0972222	0.0958904	0.089172	0.0921986	0.0935252	0.0909091	0.0958904	0.0985915	0.0866142	0.0859375	0.0866142	0.0873016	0.0909091	0.0890411	0.0701754	0.0869565	0.0985915	0.0915493	0.0890411	0.0860927	0.0909091	0.0896552	0.0872483	0.0896552	0.0872483	0.0805369	0.0816327	0.0878378	0.0942029	0.0935252	0.0921986	0.0921986	0.0942029	0.0962963	0.127907	0.134831	0.127907	0.129412	0.125	0.126761	0.109091	0.117647	0.0983607	0.0983607	0.114286	0.118421	0.104478	0.0972222	0.123288	0.103896	0.0857143	0.0821918	0.0958904	0.0657895	0.0779221	0.0789474	0.0675676	0.0724638	0.0958904	0.0810811	0.0897436	0.0952381	0.09375	0.0819672	0.0819672	0.103448	0.09375	0.084507	0.0819672	0.09375	0.126761	0.118421	0.118421	0.148148	0.148148	0.157143	0.15942	0.15942	0.172414	0.172414	0.175439	0.192982	0.196429	0.186441	0.183333	0.174603	0.172414	0.166667	0.16129	0.174603	0.180328	0.173913	0.157143	0.169231	0.203125	0.230769	0.244898	0.255319	0.20339	0.207547	0.175439	0.192982	0.215686	0.22449	0.22	0.22	0.207547	0.2	0.196429	0.196078	0.234043	0.23913	0.229167	0.196078	0.196078	0.172414	0.174603	0.15625	0.173077	0.196078	0.183673	0.1875	0.195652	0.204545	0.183673	0.2	0.192308	0.2	0.222222	0.224138	0.216667	0.184615	0.169231	0.157895	0.181818	0.1875	0.20339	0.174603	0.171875	0.169231	0.181818	0.203883	0.19	0.20202	0.215686	0.212121	0.197917	0.21978	0.234043	0.244444	0.232558	0.240964	0.319444	0.260274	0.382353	0.376812	0.527273	0.396552	0.318182	0.166667	0.155556	0.160494	0.155556	0.150538	0.166667	0.130435	0.141176	0.144737	0.135802	0.126437	0.148649	0.164384	0.16	0.16	0.141026	0.150685	0.15493	0.151899	0.134146	0.142857	0.16129	0.152542	0.137931	0.14	0.166667	0.172414	0.196429	0.196721	0.240741	0.225352	0.264706	0.246377	0.246377	0.264706	0.446154	0.559322	0.369231	0.314815	0.307692	0.307692	0.313725	0.32	0.333333	0.347826	0.326531	0.313725	0.333333	0.347826	0.280702	0.293103	0.293103	0.320755	0.275862	0.266667	0.25	0.271186	0.275862	0.280702	0.283333	0.266667	0.280702	0.262295	0.253968	0.242424	0.235294	0.235294	0.253968	0.245902	0.254237	0.241935	0.306122	0.3125	0.372093	0.296296	0.264151	0.254902	0.240741	0.270833	0.276596	0.282609	0.341463	0.302326	0.302326	0.288889	0.26	0.26	0.265306	0.236364	0.240741	0.22	0.23913	0.234043	0.204082	0.234043	0.178571	0.218182	0.203704	0.215686	0.244898	0.236364	0.192982	0.222222	0.25	0.2	0.182927	0.185185	0.179487	0.208955	0.19697	0.1875	0.148148	0.162162	0.162162	0.173333	0.186667	0.164384	0.16	0.131579	0.17284	0.175676	0.123711	0.137931	0.156863	0.15625	0.154639	0.142857	0.174757	0.142857	0.181818	0.166667	0.179775	0.170455	0.166667	0.168421	0.138614	0.147059	0.146067	0.176471	0.148148	0.146341	0.168831	0.146067	0.142857	0.148936	0.155556	0.152174	0.183908	0.166667	0.182927	0.194805	0.202703	0.194444	0.208333	0.216216	0.210526	0.197368	0.216216	0.188235	0.182927	0.192771	0.219512	0.24359	0.234568	0.240964	0.24359	0.236559	0.242105	0.150442	0.235294	0.22549	0.216981	0.235294	0.221239	0.268041	0.265306	0.255319	0.268817	0.255102	0.333333	0.316456	0.296296	0.235849	0.247525	0.225225	0.217391	0.175926	0.178571	0.185185	0.184466	0.183908	0.123457	0.146341	0.158537	0.166667	0.15493	0.148148	0.156627	0.142857	0.191176	0.152542	0.166667	0.183333	0.1875	0.183333	0.173913	0.141176	0.115385	0.123596	0.131148	0.136986	0.111111	0.117647	0.138462	0.132353	0.116883	0.109375	0.109375	0.134328	0.15625	0.222222	0.173913	0.181818	0.184615	0.179104	0.194444	0.210526	0.214286	0.214286	0.214286	0.205882	0.205882	0.176471	0.176471	0.197183	0.183099	0.191176	0.177419	0.164179	0.164179	0.15942	0.157143	0.161765	0.1625	0.154762	0.151163	0.16	0.146341	0.144578	0.144578	0.157895	0.151899	0.151899	0.157895	0.135802	0.134146	0.115385	0.126761	0.145161	0.15	0.126984	0.144578	0.151899	0.164706	0.134146	0.121951	0.121951	0.135135	0.125	0.131579	0.133333	0.136986	0.12	0.118421	0.118421	0.109756	0.109756	0.115385	0.115385	0.118421	0.138889	0.142857	0.133333	0.144928	0.144928	0.169492	0.15942	0.142857	0.140625	0.145161	0.140625	0.142857	0.131579	0.189655	0.169492	0.15625	0.147541	0.16129	0.15625	0.142857	0.145161	0.163636	0.140625	0.157895	0.147541	0.142857	0.1375	0.12987	0.128205	0.109375	0.0886076	0.0972222	0.107692	0.125	0.129032	0.125	0.117647	0.175676	0.179104	0.179104	0.16129	0.169231	0.178082	0.169014	0.151515	0.161765	0.148649	0.171875	0.140625	0.152542	0.15	0.133333	0.152542	0.169492	0.166667	0.177419	0.185185	0.173077	0.178571	0.157895	0.161765	0.166667	0.173913	0.192982	0.206897	0.169492	0.16129	0.149254	0.157143	0.179104	0.226415	0.216667	0.214286	0.206897	0.180328	0.177419	0.169231	0.151163	0.151515	0.166667	0.174603	0.177419	0.164179	0.173333	0.178082	0.188406	0.2	0.25	0.203704	0.224138	0.215385	0.217391	0.2	0.183099	0.206349	0.224138	0.206349	0.220339	0.258621	0.283019	0.224138	0.189655	0.2	0.196429	0.2	0.2	0.232143	0.22807	0.218182	0.196429	0.196429	0.190476	0.1875	0.161765	0.157895	0.178571	0.183673	0.176471	0.192308	0.215686	0.215686	0.235294	0.211538	0.20339	0.189655	0.172414	0.15873	0.2	0.220339	0.220339	0.2	0.172414	0.178571	0.175439	0.169811	0.166667	0.169492	0.178571	0.169811	0.169811	0.169492	0.181818	0.181818	0.178571	0.192308	0.211538	0.169811	0.166667	0.175439	0.15	0.160714	0.163636	0.163636	0.166667	0.157895	0.178571	0.175439	0.175439	0.175439	0.172414	0.15873	0.176471	0.181818	0.166667	0.172414	0.180328	0.206349	0.1875	0.136364	0.135593	0.135593	0.127273	0.160714	0.172414	0.169492	0.163934	0.163934	0.164179	0.112903	0.15	0.155172	0.15873	0.146667	0.171429	0.163265	0.185185	0.174603	0.144737	0.155844	0.157895	0.148649	0.157143	0.169231	0.144928	0.169014	0.243243	0.174603	0.2	0.144928	0.147541	0.147541	0.157895	0.132353	0.125	0.132075	0.137255	0.145833	0.169811	0.169811	0.222222	0.176471	0.176471	0.183673	0.188679	0.156863	0.170213	0.170213	0.170213	0.173913	0.145833	0.156863	0.135593	0.142857	0.153846	0.16129	0.153846	0.156863	0.166667	0.15	0.15	0.155172	0.132075	0.16	0.178571	0.132075	0.111111	0.103448	0.0909091	0.0892857	0.0925926	0.137255	0.122807	0.0909091	0.0909091	0.0961538	0.0961538	0.106383	0.111111	0.111111	0.0983607	0.0983607	0.114754	0.129032	0.137931	0.118644	0.0909091	0.0892857	0.0847458	0.0847458	0.0909091	0.0862069	0.0833333	0.0833333	0.0757576	0.08	0.0769231	0.0655738	0.111111	0.0980392	0.0961538	0.101695	0.106061	0.104478	0.0895522	0.114286	0.142857	0.0985915	0.109375	0.116667	0.127273	0.114754	0.108434	0.119403	0.119403	0.109091	0.107692	0.1	0.0933333	0.101695	0.0806452	0.0694444	0.104478	0.0769231	0.0909091	0.0961538	0.111111	0.0925926	0.109091	0.137931	0.134615	0.134615	0.109375	0.107692	0.111111	0.130435	0.126761	0.138462	0.15625	0.121212	0.140845	0.125	0.101266	0.1	0.101695	0.103448	0.107692	0.125	0.125	0.114286	0.115942	0.119403	0.138462	0.193548	0.123077	0.123077	0.125	0.104478	0.117647	0.115385	0.125	0.109375	0.111111	0.107143	0.116667	0.116667	0.125	0.125	0.105263	0.112903	0.126761	0.126761	0.125	0.112903	0.105263	0.114286	0.144928	0.151515	0.129032	0.131148	0.131148	0.109589	0.108108	0.132353	0.134328	0.132867	0.186047	0.145631	0.142857	0.135922	0.108108	0.108108	0.114286	0.104167	0.104167	0.0957447	0.125	0.114286	0.157143	0.161765	0.111111	0.111111	0.105263	0.139535	0.129412	0.141176	0.125	0.155556	0.146067	0.151163	0.154762	0.147727	0.144578	0.11236	0.126582	0.125	0.12987	0.113636	0.146341	0.152941	0.137931	0.136364	0.113924	0.115385	0.103896	0.103896	0.109375	0.0757576	0.0769231	0.0933333	0.107692	0.105263	0.121212	0.111111	0.111111	0.1	0.112676	0.145161	0.147541	0.147541	0.169492	0.15873	0.140625	0.123077	0.140625	0.136364	0.119403	0.0933333	0.121212	0.1	0.0972222	0.131148	0.133333	0.142857	0.141026	0.134146	0.135802	0.155844	0.153846	0.134146	0.134146	0.117647	0.1125	0.115385	0.121622	0.125	0.130435	0.132353	0.117647	0.0952381	0.0847458	0.0862069	0.0862069	0.0806452	0.0967742	0.0862069	0.103448	0.103448	0.0983607	0.103448	0.109375	0.0958904	0.0857143	0.0853659	0.0987654	0.108108	0.0886076	0.0789474	0.0886076	0.119403	0.107692	0.103448	0.0892857	0.105263	0.107143	0.0925926	0.1	0.103448	0.0952381	0.0983607	0.0967742	0.109589	0.126761	0.130435	0.128205	0.121951	0.12987	0.136986	0.112676	0.153846	0.15873	0.15873	0.180328	0.166667	0.152542	0.142857	0.157895	0.157895	0.163636	0.192982	0.192982	0.183333	0.172414	0.107143	0.107143	0.138462	0.133333	0.131148	0.131148	0.107692	0.109375	0.138462	0.142857	0.116883	0.1	0.114286	0.111111	0.138462	0.104478	0.15625	0.174603	0.183333	0.211538	0.1875	0.182927	0.157143	0.178082	0.166667	0.160714	0.160714	0.153846	0.16129	0.145455	0.145455	0.145455	0.114754	0.16129	0.137931	0.160714	0.147059	0.138889	0.138889	0.149254	0.136986	0.138889	0.138462	0.153846	0.153846	0.13253	0.173333	0.149254	0.149254	0.131579	0.148649	0.166667	0.149254	0.148515	0.13253	0.12766	0.166667	0.162162	0.161765	0.140625	0.134328	0.116883	0.138614	0.138889	0.152778	0.129412	0.152778	0.169231	0.151515	0.148649	0.21875	0.175	0.179487	0.179487	0.158537	0.151899	0.15942	0.164384	0.128205	0.125	0.123457	0.111111	0.0963855	0.111111	0.118421	0.121622	0.126437	0.166667	0.130435	0.175439	0.136842	0.151163	0.147727	0.132353	0.131148	0.101449	0.121622	0.115385	0.113924	0.1375	0.121951	0.111111	0.113924	0.130952	0.12	0.126582	0.15493	0.147059	0.163934	0.177419	0.166667	0.133333	0.111111	0.131148	0.163934	0.186441	0.166667	0.183099	0.2	0.194444	0.194444	0.150685	0.157143	0.157143	0.131579	0.131579	0.169014	0.128205	0.128205	0.126437	0.154762	0.151163	0.152941	0.125	0.125	0.120879	0.139785	0.144737	0.151899	0.126582	0.126582	0.109756	0.109756	0.0978261	0.107527	0.11828	0.176471	0.184615	0.169231	0.190476	0.220339	0.138298	0.125	0.125	0.147727	0.16	0.150685	0.148649	0.15	0.153846	0.186667	0.2	0.180556	0.130435	0.126761	0.123288	0.136986	0.136986	0.129032	0.0833333	0.109589	0.133333	0.135135	0.12	0.115385	0.139241	0.130435	0.120482	0.121212	0.125	0.117647	0.173913	0.15	0.144578	0.134328	0.147541	0.15	0.138462	0.172414	0.183333	0.131148	0.137931	0.173077	0.166667	0.156863	0.150943	0.140351	0.145161	0.157895	0.144737	0.151515	0.147059	0.111111	0.108108	0.1125	0.107143	0.1125	0.109756	0.107143	0.107143	0.107143	0.109756	0.109756	0.109756	0.111111	0.114286	0.133333	0.210526	0.265823	0.283333	0.206349	0.203125	0.209302	0.185185	0.168675	0.233766	0.289855	0.272727	0.277108	0.218391	0.211111	0.252874	0.241758	0.212766	0.180952	0.23913	0.204545	0.285714	0.333333	0.311475	0.321429	0.253521	0.246575	0.25	0.253521	0.253521	0.228571	0.173333	0.175676	0.175676	0.214286	0.211268	0.197531	0.207792	0.226667	0.205128	0.216216	0.223684	0.213333	0.210526	0.219178	0.227848	0.207792	0.213333	0.217949	0.225352	0.213333	0.207792	0.220779	0.226667	0.230769	0.223684	0.226667	0.217949	0.2125	0.2	0.205479	0.142857	0.155844	0.170732	0.2	0.177215	0.179487	0.166667	0.164557	0.194805	0.164557	0.151899	0.157895	0.171053	0.171053	0.158537	0.171875	0.193548	0.177419	0.153846	0.151515	0.166667	0.181818	0.166667	0.169231	0.157143	0.175676	0.220339	0.149254	0.171053	0.173333	0.157895	0.162791	0.192308	0.206897	0.211765	0.2	0.183099	0.181818	0.164557	0.207792	0.181818	0.157143	0.176471	0.208955	0.195122	0.195402	0.225352	0.150685	0.175	0.156627	0.202532	0.213333	0.223684	0.217949	0.209877	0.168675	0.154762	0.160494	0.139535	0.139535	0.139535	0.151899	0.139241	0.139241	0.128571	0.148148	0.146341	0.158537	0.175	0.184211	0.160494	0.162162	0.157895	0.166667	0.166667	0.164557	0.147727	0.148148	0.11828	0.135802	0.113924	0.141026	0.139241	0.166667	0.164179	0.20339	0.196721	0.189655	0.166667	0.175439	0.196429	0.175439	0.155172	0.137931	0.136364	0.144928	0.15942	0.151515	0.154762	0.161765	0.16129	0.180328	0.184615	0.19403	0.179104	0.161765	0.164179	0.149254	0.149254	0.142857	0.134328	0.126761	0.121622	0.140845	0.133333	0.178082	0.181818	0.183099	0.191176	0.188406	0.191176	0.223881	0.217391	0.208333	0.197183	0.171053	0.175	0.171053	0.164557	0.15493	0.176471	0.15942	0.164179	0.15493	0.152778	0.166667	0.169014	0.176471	0.164384	0.15942	0.164179	0.149254	0.140845	0.15493	0.139241	0.144737	0.16	0.12987	0.148148	0.136986	0.152778	0.166667	0.173333	0.166667	0.138889	0.152778	0.169014	0.152778	0.136986	0.136986	0.138889	0.131579	0.131579	0.135135	0.152778	0.146667	0.141026	0.141026	0.144737	0.147727	0.118421	0.127451	0.152778	0.152778	0.169014	0.16	0.171429	0.149254	0.125	0.116883	0.152778	0.171429	0.121622	0.138462	0.147059	0.109589	0.123288	0.138889	0.125	0.116883	0.135135	0.144928	0.128571	0.132353	0.126761	0.142857	0.150685	0.138889	0.140845	0.140845	0.144928	0.161765	0.142857	0.157143	0.128571	0.130435	0.147059	0.132353	0.125	0.148649	0.174603	0.126761	0.123288	0.12987	0.12987	0.1	0.0987654	0.0972222	0.102941	0.0972222	0.0886076	0.109756	0.1125	0.118421	0.115385	0.15	0.135802	0.142857	0.157895	0.128205	0.128205	0.123288	0.126761	0.157895	0.142857	0.1375	0.144737	0.144737	0.128205	0.131579	0.12987	0.109589	0.115942	0.130435	0.115942	0.109589	0.109589	0.130435	0.130435	0.105263	0.106667	0.114286	0.112676	0.114286	0.105263	0.135135	0.128571	0.126761	0.117647	0.176471	0.135135	0.12987	0.135802	0.135802	0.121951	0.123457	0.123077	0.104478	0.0769231	0.107692	0.0945946	0.0804598	0.126984	0.109589	0.109375	0.0945946	0.1125	0.121622	0.105882	0.0930233	0.0843373	0.0853659	0.106667	0.0933333	0.116883	0.131579	0.113636	0.0714286	0.0833333	0.08	0.0779221	0.0821918	0.0740741	0.0769231	0.0731707	0.0740741	0.075	0.0945946	0.0972222	0.0810811	0.0821918	0.0789474	0.0759494	0.0740741	0.0759494	0.0769231	0.0779221	0.08	0.0821918	0.0933333	0.105263	0.0909091	0.116279	0.125	0.102273	0.0804598	0.103093	0.161905	0.152381	0.147059	0.145631	0.151515	0.135922	0.12963	0.145631	0.157407	0.146789	0.141593	0.13913	0.146789	0.149533	0.156863	0.140187	0.150943	0.168317	0.15625	0.138614	0.138614	0.15625	0.170455	0.152174	0.153846	0.157895	0.142857	0.14433	0.146067	0.170732	0.17284	0.175	0.169014	0.157895	0.148148	0.15	0.141026	0.136986	0.142857	0.16	0.157895	0.138889	0.136986	0.107143	0.144578	0.126582	0.126582	0.118421	0.139241	0.12987	0.1375	0.121951	0.12987	0.12987	0.136986	0.131579	0.12987	0.115385	0.123457	0.135802	0.126437	0.1375	0.139241	0.152778	0.150685	0.126761	0.136986	0.140845	0.162162	0.157895	0.136986	0.138889	0.150685	0.166667	0.136986	0.138889	0.140845	0.149254	0.147059	0.147059	0.149254	0.153846	0.142857	0.133333	0.150685	0.150685	0.142857	0.140845	0.136986	0.161765	0.149254	0.134328	0.15942	0.144737	0.12987	0.135135	0.135135	0.131579	0.128205	0.131579	0.119048	0.126582	0.121951	0.133333	0.131579	0.144737	0.115385	0.128205	0.125	0.125	0.142857	0.12987	0.150685	0.142857	0.125	0.112676	0.112676	0.140625	0.123288	0.1125	0.114286	0.114286	0.111111	0.123288	0.111111	0.0963855	0.097561	0.103896	0.0945946	0.109589	0.128571	0.138462	0.171875	0.142857	0.137931	0.112676	0.108108	0.119403	0.117647	0.134146	0.123288	0.161765	0.142857	0.140625	0.109756	0.120482	0.111111	0.131579	0.160494	0.109589	0.123288	0.118421	0.151515	0.174603	0.149254	0.142857	0.145161	0.145161	0.149254	0.134328	0.132353	0.144737	0.15942	0.157895	0.15	0.15	0.140625	0.136364	0.108108	0.15	0.133333	0.121212	0.125	0.152778	0.2	0.15942	0.157143	0.142857	0.109375	0.109375	0.109375	0.0882353	0.136986	0.134146	0.136364	0.15	0.148649	0.171053	0.180556	0.194444	0.202899	0.205882	0.225806	0.225806	0.225806	0.225806	0.225806	0.225806	0.225806	0.259259	0.290909	0.298246	0.206349	0.164384	0.149425	0.172414	0.182796	0.176471	0.153061	0.155556	0.170455	0.1875	0.197674	0.179775	0.166667	0.161616	0.153061	0.16	0.163265	0.163265	0.179775	0.179775	0.186047	0.186047	0.183908	0.177778	0.179775	0.152174	0.166667	0.156627	0.172043	0.172414	0.170455	0.172414	0.176471	0.174419	0.174419	0.176471	0.192308	0.192308	0.189873	0.180723	0.180723	0.176471	0.175824	0.163043	0.166667	0.168539	0.181818	0.175258	0.168421	0.170213	0.170213	0.172043	0.166667	0.173913	0.175824	0.175824	0.166667	0.181818	0.163043	0.181818	0.177778	0.164835	0.172414	0.170455	0.197674	0.163043	0.173913	0.188889	0.181818	0.180723	0.179775	0.168539	0.170455	0.163043	0.159574	0.159574	0.164835	0.159574	0.159574	0.170213	0.164835	0.164835	0.176471	0.158537	0.192771	0.182927	0.202381	0.208791	0.171429	0.163934	0.163934	0.163934	0.163934	0.149254	0.149254	0.149254	0.149254	0.149254	0.15625	0.15625	0.152542	0.152542	0.151515	0.134328	0.157895	0.166667	0.152542	0.156863	0.183673	0.156863	0.142857	0.137931	0.160714	0.192982	0.192308	0.196078	0.16	0.163636	0.166667	0.192308	0.1875	0.160714	0.126984	0.135593	0.155172	0.145161	0.140351	0.140351	0.169811	0.214286	0.166667	0.135593	0.155172	0.163934	0.147541	0.145161	0.142857	0.12	0.137255	0.166667	0.152542	0.188679	0.169811	0.140351	0.14	0.137255	0.142857	0.132075	0.12766	0.122449	0.122449	0.115385	0.107143	0.109375	0.105263	0.109091	0.117647	0.137255	0.188679	0.166667	0.15873	0.16	0.142857	0.132075	0.12069	0.12069	0.12069	0.109091	0.113208	0.113208	0.101695	0.103448	0.103448	0.103448	0.09375	0.09375	0.09375	0.09375	0.09375	0.0909091	0.0909091	0.0909091	0.0909091	0.0869565	0.0869565	0.0895522	0.0923077	0.101695	0.1	0.0983607	0.0952381	0.0909091	0.0972222	0.1	0.0731707	0.0909091	0.104478	0.121212	0.111111	0.111111	0.113636	0.137931	0.142857	0.131868	0.0961538	0.0990099	0.117647	0.126214	0.103093	0.10989	0.1	0.09375	0.09375	0.103448	0.103448	0.111111	0.126582	0.111111	0.111111	0.11236	0.113636	0.114943	0.117647	0.119048	0.115385	0.138889	0.141026	0.139241	0.139241	0.141026	0.126582	0.133333	0.151515	0.149254	0.135135	0.136986	0.125	0.130435	0.138462	0.142857	0.15	0.145161	0.149254	0.149254	0.148649	0.146667	0.1375	0.15493	0.114286	0.105263	0.101266	0.140845	0.132353	0.134328	0.134328	0.123288	0.106667	0.121622	0.123288	0.123288	0.12	0.12	0.121622	0.121622	0.140845	0.140845	0.121622	0.121622	0.112676	0.112676	0.117647	0.115942	0.15	0.140351	0.142857	0.142857	0.135593	0.133333	0.148649	0.120482	0.121951	0.125	0.119048	0.117647	0.125	0.131579	0.131579	0.148649	0.142857	0.137931	0.134831	0.159091	0.179487	0.139241	0.105263	0.120482	0.136364	0.148936	0.136842	0.135417	0.107143	0.142857	0.123457	0.133333	0.16129	0.128571	0.126761	0.128205	0.120879	0.126316	0.135417	0.141304	0.142857	0.147727	0.148936	0.114583	0.108696	0.10989	0.114943	0.116279	0.116279	0.117647	0.114943	0.113636	0.117647	0.113636	0.113636	0.114943	0.129412	0.121951	0.119048	0.12987	0.126582	0.127907	0.121951	0.123457	0.126582	0.131579	0.125	0.120482	0.120482	0.119048	0.120482	0.120482	0.121951	0.125	0.125	0.135802	0.134146	0.13253	0.139241	0.15	0.146341	0.134146	0.130952	0.13253	0.114943	0.108696	0.107527	0.108696	0.10989	0.108696	0.113636	0.114943	0.111111	0.114943	0.121951	0.117647	0.114943	0.116279	0.119048	0.130952	0.126437	0.127907	0.236111	0.184211	0.166667	0.147727	0.127451	0.148936	0.142857	0.164557	0.204819	0.219512	0.3	0.294872	0.302632	0.315068	0.265823	0.28	0.28	0.28	0.28	0.269231	0.269231	0.282051	0.275	0.253012	0.2625	0.2625	0.207317	0.202381	0.228261	0.228261	0.256098	0.28	0.272727	0.272727	0.2625	0.265823	0.2625	0.25	0.244186	0.256098	0.259259	0.259259	0.256098	0.25	0.25	0.256098	0.240506	0.2375	0.246753	0.231707	0.234568	0.234568	0.243902	0.240964	0.260274	0.260274	0.24359	0.240506	0.265823	0.265823	0.269231	0.272727	0.269231	0.287671	0.287671	0.291667	0.291667	0.283784	0.283784	0.28	0.28	0.268293	0.261905	0.282051	0.275	0.271605	0.283784	0.297297	0.240964	0.238095	0.232558	0.212766	0.294872	0.267442	0.27381	0.2875	0.2875	0.291139	0.308824	0.323077	0.353846	0.28169	0.253521	0.211765	0.183908	0.202532	0.243902	0.224719	0.208791	0.269231	0.283784	0.323077	0.323077	0.323077	0.307692	0.298507	0.275362	0.275362	0.313433	0.307692	0.298507	0.298507	0.3125	0.287879	0.308824	0.308824	0.279412	0.295775	0.3	0.283784	0.283784	0.295775	0.318182	0.318182	0.308824	0.295775	0.313433	0.313433	0.304348	0.304348	0.275362	0.291667	0.309859	0.305556	0.305556	0.309859	0.305556	0.309859	0.277778	0.285714	0.289855	0.3125	0.30303	0.283582	0.279412	0.246753	0.263889	0.273973	0.279412	0.271429	0.275362	0.279412	0.301587	0.267606	0.27027	0.287671	0.305556	0.283784	0.273973	0.287671	0.283784	0.287671	0.273973	0.266667	0.275	0.268293	0.253012	0.256098	0.2625	0.275	0.275	0.259259	0.278481	0.28	0.283784	0.283784	0.282051	0.276316	0.28	0.309859	0.283784	0.302632	0.296296	0.270588	0.264368	0.285714	0.270588	0.291139	0.302326	0.302326	0.329268	0.260274	0.267606	0.269231	0.246914	0.268293	0.5	0.470588	0.52381	0.338462	0.338462	0.30303	0.294118	0.294118	0.269841	0.290323	0.322034	0.318182	0.350877	0.37931	0.37931	0.350877	0.350877	0.372881	0.37931	0.35	0.33871	0.316667	0.4	0.44	0.425926	0.35	0.305556	0.367647	0.351852	0.28169	0.216216	0.213333	0.214286	0.278689	0.25	0.219178	0.208955	0.225806	0.309859	0.291667	0.304348	0.304348	0.323529	0.323529	0.318841	0.314286	0.314286	0.328358	0.295775	0.295775	0.3	0.295775	0.308824	0.289855	0.285714	0.291667	0.291667	0.295775	0.295775	0.3	0.3	0.3	0.295775	0.295775	0.304348	0.301587	0.301587	0.333333	0.333333	0.318182	0.360656	0.368421	0.368421	0.368421	0.368421	0.368421	0.368421	0.35	0.35	0.35	0.35	0.35	0.316667	0.333333	0.357143	0.375	0.375	0.375	0.375	0.375	0.33871	0.344262	0.381818	0.327586	0.316667	0.296875	0.351852	0.396226	0.410714	0.428571	0.428571	0.4	0.444444	0.461538	0.444444	0.444444	0.425926	0.425926	0.388889	0.388889	0.396226	0.396226	0.396226	0.37037	0.345455	0.381818	0.381818	0.381818	0.381818	0.381818	0.381818	0.396226	0.35	0.333333	0.355932	0.344262	0.30137	0.411765	0.411765	0.431373	0.489796	0.555556	0.489362	0.511111	0.533333	0.521739	0.533333	0.510638	0.531915	0.531915	0.531915	0.543478	0.531915	0.521739	0.5	0.433962	0.461538	0.442308	0.470588	0.490196	0.5	0.695652	0.530612	0.54902	0.530612	0.738095	0.790698	0.738095	0.871795	1	0.772727	0.344262	0.283582	0.311475	0.350877	0.362069	0.368421	0.392857	0.355932	0.3125	0.27381	0.263889	0.243243	0.25	0.25	0.162162	0.166667	0.185714	0.19403	0.206349	0.209677	0.238095	0.225806	0.212121	0.215385	0.215385	0.203125	0.185714	0.185714	0.175676	0.189189	0.189873	0.197368	0.25	0.212121	0.205882	0.168539	0.170455	0.179487	0.205479	0.186667	0.171429	0.171053	0.194805	0.171053	0.171053	0.183099	0.205882	0.191781	0.191781	0.189189	0.168675	0.230769	0.190476	0.220779	0.2125	0.2	0.177083	0.172414	0.154762	0.186047	0.197531	0.189189	0.179487	0.149425	0.1875	0.16	0.134831	0.181818	0.177215	0.168675	0.166667	0.17284	0.181818	0.177215	0.1625	0.164706	0.147727	0.158537	0.173333	0.173333	0.173333	0.160494	0.160494	0.160494	0.170732	0.184211	0.186667	0.173333	0.184211	0.209302	0.210526	0.225352	0.30303	0.333333	0.359375	0.333333	0.348485	0.333333	0.297297	0.318841	0.318841	0.295775	0.295775	0.4	0.431034	0.413793	0.33871	0.271605	0.246914	0.25	0.26506	0.25	0.25	0.261364	0.238636	0.238636	0.21978	0.25	0.25	0.25	0.243902	0.243902	0.268293	0.292683	0.247191	0.247191	0.266667	0.27907	0.263736	0.272727	0.2625	0.25641	0.25641	0.27027	0.25974	0.282051	0.282051	0.244444	0.314286	0.298507	0.338462	0.309859	0.323529	0.318841	0.328358	0.30137	0.30303	0.333333	0.313433	0.328358	0.328358	0.328358	0.333333	0.333333	0.323529	0.323529	0.323529	0.323529	0.294118	0.294118	0.273973	0.273973	0.297297	0.302632	0.240964	0.25	0.27027	0.277778	0.30303	0.285714	0.266667	0.278481	0.261905	0.261905	0.247191	0.244444	0.244444	0.244444	0.234043	0.296296	0.350649	0.280488	0.291139	0.298701	0.302632	0.310811	0.315068	0.315068	0.315068	0.319444	0.338235	0.315068	0.287671	0.323944	0.294872	0.273973	0.280488	0.264368	0.308642	0.220779	0.294872	0.291139	0.255814	0.252874	0.215686	0.217822	0.258824	0.255814	0.259259	0.256098	0.233333	0.224299	0.225806	0.302632	0.309859	0.258824	0.26506	0.2875	0.268293	0.2125	0.209877	0.204819	0.208791	0.202381	0.195122	0.189873	0.156627	0.111111	0.0909091	0.0886076	0.076087	0.0879121	0.107143	0.108434	0.104651	0.0927835	0.117647	0.121212	0.131313	0.138614	0.13	0.131313	0.126316	0.126316	0.119565	0.11828	0.111111	0.118812	0.108911	0.12381	0.133333	0.108108	0.117117	0.114286	0.104762	0.102564	0.105263	0.123894	0.117117	0.11215	0.104762	0.0990991	0.0833333	0.0918367	0.0875	0.0795455	0.0777778	0.0776699	0.0673077	0.0818182	0.0847458	0.0948276	0.0862069	0.0854701	0.0825688	0.0991736	0.1	0.0909091	0.096	0.0967742	0.0930233	0.09375	0.0916031	0.0983607	0.0991736	0.0901639	0.0952381	0.0952381	0.0923077	0.107438	0.106557	0.101562	0.103175	0.0952381	0.0952381	0.0983607	0.0859375	0.0852713	0.0901639	0.092437	0.0948276	0.0916667	0.0991736	0.097561	0.10084	0.103448	0.102564	0.107143	0.100917	0.106195	0.117117	0.110092	0.116071	0.116071	0.111111	0.0934579	0.0961538	0.0952381	0.102804	0.102041	0.09375	0.0927835	0.0918367	0.0927835	0.102041	0.101852	0.0943396	0.105769	0.0925926	0.110092	0.115044	0.115044	0.109091	0.116071	0.105263	0.1	0.105263	0.101695	0.0983607	0.0952381	0.0952381	0.103175	0.0930233	0.0952381	0.0909091	0.0902256	0.0909091	0.0923077	0.0930233	0.101562	0.097561	0.102362	0.0983607	0.104	0.101562	0.0992366	0.0977444	0.0984848	0.0948905	0.0962963	0.102941	0.103704	0.102941	0.0916031	0.09375	0.0983607	0.097561	0.0955882	0.0909091	0.0866667	0.0915493	0.0902778	0.0902778	0.077381	0.0961538	0.0833333	0.0855263	0.0890411	0.0935252	0.0942029	0.0935252	0.0895522	0.0916031	0.0882353	0.0923077	0.088	0.0873016	0.0916031	0.0878378	0.0866667	0.0952381	0.0965517	0.10596	0.0979021	0.0952381	0.0939597	0.0980392	0.0915033	0.0903226	0.0880503	0.0853659	0.0848485	0.0813953	0.0818713	0.0833333	0.0828402	0.0755814	0.0760234	0.0783133	0.0802469	0.08125	0.081761	0.0797546	0.0787879	0.0734463	0.0738636	0.0714286	0.0615385	0.0819672	0.0819672	0.0746269	0.0746269	0.0895522	0.0746269	0.0746269	0.078125	0.0746269	0.0746269	0.0746269	0.0746269	0.0746269	0.078125	0.0862069	0.0862069	0.0847458	0.0847458	0.0847458	0.0847458	0.0847458	0.0847458	0.0847458	0.0847458	0.0847458	0.0847458	0.0847458	0.0847458	0.0847458	0.0847458	0.0833333
COCONUT	O=C(OC1CC(O)(C(=O)OC)CC(O)C1O)C2=CC(O)=C(O)C(O)=C2	0.0657895	0.0657895	0.0694444	0.0694444	0.0694444	0.0684932	0.0684932	0.0684932	0.0649351	0.0649351	0.0657895	0.0657895	0.0684932	0.0684932	0.0649351	0.0649351	0.0684932	0.0547945	0.0519481	0.0519481	0.0649351	0.0632911	0.0519481	0.0519481	0.0625	0.0625	0.0666667	0.0632911	0.0632911	0.0632911	0.0625	0.0625	0.0609756	0.0609756	0.0609756	0.0625	0.060241	0.060241	0.060241	0.060241	0.0617284	0.0617284	0.0649351	0.0649351	0.0649351	0.0740741	0.0740741	0.0740741	0.0740741	0.0779221	0.0779221	0.075	0.0769231	0.0740741	0.0684932	0.0632911	0.0641026	0.0666667	0.0666667	0.0666667	0.0666667	0.0666667	0.0675676	0.0684932	0.0684932	0.0704225	0.0985915	0.1	0.0571429	0.0571429	0.0694444	0.0540541	0.0625	0.0666667	0.0675676	0.0694444	0.0714286	0.0714286	0.0714286	0.0714286	0.0857143	0.0724638	0.0714286	0.0666667	0.0666667	0.0657895	0.0684932	0.0684932	0.0609756	0.0609756	0.0789474	0.0821918	0.08	0.08	0.08	0.08	0.0769231	0.0769231	0.0833333	0.0833333	0.0833333	0.0833333	0.0769231	0.0769231	0.0740741	0.0769231	0.0759494	0.075	0.0641026	0.0588235	0.0789474	0.0617284	0.0649351	0.075	0.0759494	0.0789474	0.0684932	0.0714286	0.0724638	0.0724638	0.0694444	0.0694444	0.0704225	0.0714286	0.0714286	0.0857143	0.0857143	0.0857143	0.0857143	0.0857143	0.0921053	0.0921053	0.0921053	0.0886076	0.08	0.08	0.0821918	0.0769231	0.0921053	0.0921053	0.121622	0.101449	0.097561	0.122449	0.122449	0.11	0.120482	0.116279	0.0853659	0.114286	0.114286	0.114286	0.0851064	0.108434	0.0973451	0.108108	0.112069	0.0841121	0.0824742	0.0961538	0.108911	0.0925926	0.102804	0.111111	0.110169	0.12069	0.134615	0.115044	0.114035	0.112069	0.0973451	0.0932203	0.0961538	0.125	0.0934579	0.107438	0.108333	0.109091	0.102564	0.10084	0.0797101	0.0808824	0.0895522	0.107843	0.11215	0.121495	0.136842	0.127451	0.114286	0.125	0.136364	0.120879	0.146341	0.134021	0.118812	0.14	0.113208	0.105769	0.103774	0.121495	0.119266	0.109091	0.107843	0.105769	0.106195	0.110092	0.104762	0.107143	0.107438	0.111111	0.102564	0.110092	0.119266	0.109244	0.09375	0.0967742	0.108333	0.116667	0.108333	0.108333	0.096	0.0952381	0.0909091	0.105691	0.105691	0.104839	0.106557	0.114754	0.114754	0.133333	0.114754	0.113821	0.112903	0.112	0.112	0.112	0.112	0.112	0.119658	0.12931	0.110169	0.123894	0.123894	0.123894	0.123894	0.105263	0.108333	0.108333	0.113043	0.119658	0.113821	0.113821	0.120968	0.127119	0.126126	0.126126	0.126126	0.126126	0.126126	0.126126	0.125	0.125	0.121739	0.111111	0.111111	0.123967	0.127119	0.128205	0.130435	0.140351	0.0887097	0.0866142	0.0813008	0.103896	0.117647	0.0916031	0.111111	0.117647	0.119403	0.110236	0.1	0.101562	0.100719	0.0958904	0.0977444	0.100719	0.108108	0.108108	0.1	0.102362	0.109489	0.112782	0.104839	0.0991736	0.0983607	0.10084	0.10219	0.0992908	0.0909091	0.1	0.105634	0.105634	0.0962963	0.09375	0.0948905	0.0884354	0.0962963	0.0851064	0.0992366	0.0977444	0.103704	0.0985915	0.109489	0.10687	0.101562	0.101562	0.0992366	0.104	0.103175	0.111111	0.113636	0.10219	0.0952381	0.116788	0.104	0.107692	0.0923077	0.133333	0.133858	0.104478	0.106061	0.107692	0.105263	0.106061	0.112903	0.105691	0.109375	0.108333	0.103448	0.0875912	0.0869565	0.0915493	0.0807453	0.0909091	0.0909091	0.106557	0.109375	0.0869565	0.0909091	0.104895	0.0979021	0.101449	0.102941	0.0985915	0.0869565	0.0909091	0.0909091	0.0888889	0.0846154	0.0928571	0.0948905	0.0942029	0.0948905	0.0962963	0.0935252	0.0921986	0.0816327	0.0821918	0.0902778	0.0909091	0.0748299	0.1	0.1	0.0985915	0.1	0.0979021	0.10219	0.102941	0.0935252	0.0921986	0.0935252	0.0902778	0.0921986	0.0896552	0.0896552	0.0797101	0.0780142	0.0944882	0.0903226	0.0774194	0.0909091	0.0909091	0.0839161	0.0965517	0.1	0.0973451	0.0982143	0.0847458	0.0847458	0.0701754	0.0666667	0.0762712	0.0714286	0.0918367	0.0898876	0.0967742	0.09375	0.0927835	0.0869565	0.0869565	0.09375	0.101124	0.0877193	0.0819672	0.0819672	0.0793651	0.0666667	0.0666667	0.0842105	0.0842105	0.0842105	0.0701754	0.0655738	0.0655738	0.0683761	0.0683761	0.0683761	0.0661157	0.0707965	0.0701754	0.0701754	0.0703125	0.0620155	0.0615385	0.0697674	0.0721649	0.0666667	0.0666667	0.0645161	0.0631579	0.0618557	0.0729167	0.0679612	0.0606061	0.0606061	0.0588235	0.0736842	0.07	0.0679612	0.0666667	0.0754717	0.0754717	0.0733945	0.0720721	0.0824742	0.0869565	0.06	0.06	0.06	0.0576923	0.0576923	0.0576923	0.0909091	0.0555556	0.0555556	0.0564516	0.0564516	0.0505051	0.0505051	0.0505051	0.0505051	0.0537634	0.0537634	0.0537634	0.0537634	0.0537634	0.0537634	0.0515464	0.0515464	0.0722892	0.0722892	0.0722892	0.0674157	0.0705882	0.0705882	0.0705882	0.0705882	0.0759494	0.0759494	0.0759494	0.0759494	0.075	0.075	0.101266	0.101266	0.0952381	0.0952381	0.0833333	0.0833333	0.0833333	0.0833333	0.0833333	0.0882353	0.0882353	0.0882353	0.0882353	0.0882353	0.097561	0.0987654	0.0941176	0.0927835	0.0851064	0.091954	0.0898876	0.0833333	0.0860215	0.0808081	0.0650407	0.0650407	0.0961538	0.0952381	0.0934579	0.0943396	0.0769231	0.0731707	0.0775862	0.0782609	0.0818182	0.0756303	0.0737705	0.0661157	0.0661157	0.0689655	0.0720721	0.102564	0.105263	0.114286	0.109589	0.0967742	0.0952381	0.0952381	0.0952381	0.0952381	0.0952381	0.0952381	0.0930233	0.102273	0.0833333	0.09375	0.09375	0.0909091	0.0869565	0.0898876	0.0898876	0.0930233	0.0918367	0.10101	0.0957447	0.0957447	0.0947368	0.0947368	0.106383	0.106383	0.106383	0.104651	0.1	0.1	0.103448	0.103448	0.091954	0.0813953	0.0909091	0.0786517	0.0804598	0.0777778	0.0777778	0.0714286	0.0795455	0.0875	0.0833333	0.0833333	0.08	0.0813953	0.0813953	0.0813953	0.0813953	0.0813953	0.0813953	0.0843373	0.0843373	0.0804598	0.0795455	0.0795455	0.0888889	0.0729167	0.0729167	0.0729167	0.109756	0.109756	0.119048	0.102564	0.0886076	0.0921053	0.0972222	0.0972222	0.0945946	0.0945946	0.0930233	0.101266	0.0967742	0.0853659	0.0853659	0.0897436	0.0843373	0.0843373	0.0888889	0.111111	0.136986	0.131868	0.130435	0.123711	0.137615	0.142857	0.107143	0.103448	0.178571	0.178571	0.154639	0.157895	0.115789	0.13253	0.13253	0.117021	0.112245	0.0909091	0.0958904	0.0555556	0.056338	0.0645161	0.0694444	0.0704225	0.0862069	0.0833333	0.084507	0.0704225	0.0746269	0.0714286	0.0724638	0.0641026	0.0641026	0.0641026	0.060241	0.0609756	0.0641026	0.0714286	0.0714286	0.0666667	0.0731707	0.0731707	0.0731707	0.0731707	0.0731707	0.0833333	0.08	0.0561798	0.0609756	0.0704225	0.0769231	0.0617284	0.0632911	0.0555556	0.0555556	0.0632911	0.0632911	0.0632911	0.0617284	0.0617284	0.0555556	0.0645161	0.0634921	0.057971	0.057971	0.057971	0.0533333	0.0533333	0.0533333	0.0526316	0.056338	0.056338	0.0540541	0.0540541	0.0547945	0.0677966	0.0655738	0.14	0.0961538	0.0961538	0.09375	0.0952381	0.0806452	0.0714286	0.0535714	0.0441176	0.0422535	0.0517241	0.0491803	0.0491803	0.0895522	0.0795455	0.0666667	0.0909091	0.047619	0.047619	0.0491803	0.0508475	0.047619	0.0555556	0.0333333	0.0491803	0.05	0.0333333	0.0454545	0.0483871	0.0735294	0.0793651	0.0673077	0.0540541	0.0675676	0.1	0.0833333	0.078125	0.0821918	0.0833333	0.0810811	0.084507	0.0833333	0.114286	0.115942	0.0645161	0.057971	0.0615385	0.0634921	0.0694444	0.0666667	0.0724638	0.0519481	0.0786517	0.0795455	0.0540541	0.0666667	0.0666667	0.0666667	0.0576923	0.111111	0.137931	0.148148	0.105263	0.0957447	0.0879121	0.11215	0.122222	0.114943	0.114286	0.114286	0.115385	0.11215	0.11215	0.141509	0.133333	0.127451	0.132743	0.118182	0.141414	0.126126	0.106195	0.148148	0.127273	0.145455	0.12766	0.127273	0.133333	0.104478	0.0921053	0.0806452	0.0555556	0.078125	0.0983607	0.0952381	0.109589	0.091954	0.107843	0.0888889	0.109375	0.1	0.101449	0.056338	0.0724638	0.0857143	0.0895522	0.0869565	0.0793651	0.101695	0.0967742	0.084507	0.104478	0.125	0.084507	0.121212	0.141026	0.141026	0.103093	0.0952381	0.0897436	0.107143	0.0860215	0.0843373	0.105882	0.0898876	0.122807	0.135593	0.131148	0.109091	0.103448	0.0925926	0.104478	0.126437	0.0833333	0.114754	0.0983607	0.104167	0.0757576	0.0704225	0.0724638	0.0923077	0.0746269	0.0735294	0.0704225	0.0735294	0.0714286	0.0735294	0.078125	0.0704225	0.0735294	0.0606061	0.0757576	0.0943396	0.0833333	0.0877193	0.0882353	0.115942	0.114754	0.131148	0.113636	0.111111	0.0740741	0.0895522	0.104348	0.105263	0.101124	0.104651	0.15	0.120879	0.111111	0.0769231	0.0842105	0.0784314	0.0740741	0.0727273	0.0784314	0.0733945	0.11236	0.106383	0.0707071	0.1	0.0681818	0.075	0.0708661	0.101852	0.102804	0.0769231	0.110236	0.103175	0.0882353	0.0846154	0.0839695	0.0873016	0.0916031	0.0984848	0.103175	0.09375	0.0852713	0.114094	0.0925926	0.12069	0.111111	0.110169	0.12963	0.133929	0.123894	0.1	0.119658	0.125	0.117117	0.121739	0.122807	0.120968	0.130435	0.104839	0.102362	0.118421	0.130435	0.106061	0.1	0.109756	0.123288	0.123288	0.123288	0.111111	0.115385	0.0989011	0.0853659	0.0853659	0.091954	0.125	0.114943	0.106667	0.116883	0.105263	0.123288	0.106667	0.079646	0.0900901	0.100917	0.0917431	0.0973451	0.115044	0.114035	0.0923077	0.101852	0.0958904	0.0991736	0.0958904	0.0945946	0.0880503	0.0909091	0.0921986	0.0972222	0.0945946	0.0972222	0.0852713	0.0846154	0.0852713	0.0859375	0.0821918	0.0805369	0.0598291	0.0857143	0.0972222	0.0827586	0.0805369	0.0849673	0.0896552	0.0884354	0.0860927	0.0884354	0.0860927	0.0866667	0.0878378	0.101351	0.100719	0.0921986	0.0909091	0.0909091	0.100719	0.102941	0.125	0.157303	0.137931	0.139535	0.121622	0.123288	0.105263	0.0985915	0.0952381	0.0952381	0.111111	0.101266	0.101449	0.109589	0.12	0.115385	0.114286	0.109589	0.123288	0.0921053	0.103896	0.105263	0.0945946	0.101449	0.108108	0.108108	0.101266	0.109375	0.107692	0.0967742	0.0967742	0.1	0.107692	0.0972222	0.114754	0.125	0.123288	0.115385	0.115385	0.144578	0.144578	0.152778	0.15493	0.15493	0.186441	0.186441	0.189655	0.186441	0.189655	0.241379	0.237288	0.206349	0.186441	0.180328	0.174603	0.169231	0.174603	0.185714	0.169014	0.21875	0.19697	0.245283	0.3125	0.244898	0.177419	0.222222	0.169492	0.186441	0.207547	0.215686	0.211538	0.235294	0.245283	0.236364	0.232143	0.211538	0.22449	0.204082	0.196078	0.188679	0.188679	0.166667	0.151515	0.134328	0.166667	0.166667	0.153846	0.156863	0.163265	0.170213	0.153846	0.166667	0.163636	0.172414	0.192982	0.216667	0.190476	0.161765	0.147059	0.133333	0.15942	0.164179	0.177419	0.169231	0.166667	0.164179	0.15942	0.2	0.186275	0.19802	0.211538	0.207921	0.193878	0.215054	0.229167	0.23913	0.213483	0.22093	0.25974	0.220779	0.297297	0.405797	0.409836	0.296875	0.435484	0.151515	0.139785	0.142857	0.139785	0.135417	0.149425	0.139785	0.137931	0.126582	0.119048	0.123596	0.12987	0.144737	0.141026	0.141026	0.123457	0.131579	0.135135	0.148148	0.130952	0.139241	0.138462	0.147541	0.133333	0.134615	0.16129	0.166667	0.169492	0.190476	0.232143	0.236111	0.239437	0.222222	0.222222	0.239437	0.57377	0.446154	0.338235	0.280702	0.320755	0.320755	0.326923	0.333333	0.346939	0.361702	0.34	0.301887	0.296296	0.361702	0.339286	0.327586	0.327586	0.285714	0.266667	0.258065	0.242424	0.262295	0.266667	0.271186	0.274194	0.258065	0.271186	0.253968	0.265625	0.235294	0.228571	0.228571	0.246154	0.258065	0.310345	0.295082	0.404255	0.382979	0.452381	0.358491	0.254545	0.222222	0.232143	0.26	0.265306	0.244898	0.295455	0.318182	0.288889	0.276596	0.25	0.25	0.254902	0.22807	0.232143	0.188679	0.204082	0.2	0.22	0.22449	0.192982	0.232143	0.218182	0.230769	0.3125	0.272727	0.25	0.234375	0.263158	0.194444	0.178571	0.180723	0.189873	0.257576	0.173913	0.164179	0.158537	0.173333	0.189189	0.168831	0.181818	0.16	0.155844	0.128205	0.182927	0.155844	0.14433	0.145299	0.153846	0.189474	0.1875	0.175258	0.205882	0.139785	0.177778	0.202247	0.175824	0.166667	0.175258	0.177083	0.147059	0.15534	0.142857	0.15493	0.158537	0.142857	0.164557	0.155556	0.151515	0.157895	0.152174	0.16129	0.193182	0.175824	0.192771	0.220779	0.197368	0.189189	0.202703	0.210526	0.205128	0.192308	0.210526	0.170455	0.178571	0.188235	0.214286	0.2375	0.228916	0.235294	0.269231	0.244681	0.25	0.157895	0.254902	0.245098	0.224299	0.242718	0.22807	0.28866	0.285714	0.276596	0.290323	0.27551	0.308642	0.292683	0.27381	0.254717	0.267327	0.243243	0.234783	0.194444	0.196429	0.203704	0.203883	0.206897	0.107143	0.142857	0.154762	0.1625	0.150685	0.144578	0.152941	0.139241	0.202899	0.147541	0.144928	0.15873	0.164179	0.15873	0.220588	0.137931	0.1125	0.159091	0.145161	0.133333	0.123288	0.130435	0.134328	0.179104	0.128205	0.106061	0.106061	0.147059	0.206349	0.234375	0.220588	0.230769	0.234375	0.227273	0.239437	0.189873	0.26087	0.225352	0.225352	0.2	0.2	0.171429	0.188406	0.208333	0.211268	0.202899	0.171875	0.15942	0.15942	0.15493	0.152778	0.157143	0.17284	0.164706	0.16092	0.155844	0.142857	0.141176	0.141176	0.153846	0.148148	0.148148	0.168831	0.13253	0.130952	0.141026	0.15493	0.15873	0.163934	0.140625	0.154762	0.1625	0.202381	0.158537	0.119048	0.119048	0.131579	0.121951	0.128205	0.12987	0.133333	0.116883	0.115385	0.115385	0.107143	0.107143	0.1125	0.1125	0.115385	0.12	0.138462	0.12987	0.140845	0.140845	0.163934	0.138889	0.138462	0.136364	0.140625	0.136364	0.138462	0.128205	0.163934	0.163934	0.151515	0.142857	0.15625	0.169231	0.138889	0.140625	0.157895	0.153846	0.152542	0.142857	0.138462	0.120482	0.1125	0.125	0.106061	0.0864198	0.0945946	0.121212	0.121212	0.107692	0.106667	0.102273	0.171053	0.173913	0.173913	0.138462	0.164179	0.189189	0.180556	0.164179	0.173913	0.16	0.149254	0.153846	0.166667	0.163934	0.147541	0.186441	0.183333	0.140351	0.171875	0.2	0.166667	0.192982	0.172414	0.173913	0.179104	0.185714	0.206897	0.220339	0.183333	0.174603	0.161765	0.169014	0.191176	0.218182	0.229508	0.22807	0.241379	0.174603	0.190476	0.2	0.16092	0.164179	0.179104	0.1875	0.171875	0.176471	0.2	0.222222	0.235294	0.176471	0.222222	0.218182	0.216667	0.191176	0.246377	0.246377	0.228571	0.258065	0.280702	0.258065	0.193548	0.229508	0.25	0.258621	0.20339	0.214286	0.210526	0.214286	0.214286	0.224138	0.220339	0.232143	0.210526	0.210526	0.203125	0.2	0.173913	0.172414	0.192982	0.176471	0.169811	0.185185	0.207547	0.207547	0.226415	0.203704	0.196721	0.183333	0.166667	0.171875	0.193548	0.213115	0.213115	0.213115	0.186441	0.192982	0.189655	0.185185	0.180328	0.183333	0.192982	0.185185	0.185185	0.183333	0.175439	0.175439	0.172414	0.185185	0.203704	0.163636	0.160714	0.210526	0.163934	0.175439	0.178571	0.178571	0.181818	0.172414	0.192982	0.189655	0.189655	0.189655	0.186441	0.171875	0.169811	0.175439	0.16129	0.166667	0.213115	0.258065	0.21875	0.149254	0.15	0.15	0.142857	0.175439	0.186441	0.183333	0.15873	0.15873	0.176471	0.109375	0.145161	0.15	0.153846	0.157895	0.183099	0.156863	0.137931	0.151515	0.155844	0.166667	0.153846	0.12987	0.136986	0.147059	0.125	0.180556	0.287671	0.1875	0.212121	0.173913	0.16129	0.142857	0.152542	0.128571	0.12069	0.148148	0.153846	0.14	0.163636	0.163636	0.212766	0.192308	0.169811	0.176471	0.181818	0.173077	0.1875	0.1875	0.1875	0.191489	0.163265	0.173077	0.15	0.171429	0.184615	0.193548	0.169811	0.173077	0.180328	0.163934	0.163934	0.169492	0.148148	0.153846	0.172414	0.127273	0.127273	0.118644	0.107143	0.105263	0.109091	0.153846	0.137931	0.107143	0.107143	0.0925926	0.0925926	0.102041	0.106383	0.148148	0.131148	0.131148	0.147541	0.16129	0.152542	0.133333	0.107143	0.105263	0.1	0.1	0.107143	0.101695	0.0983607	0.0983607	0.0895522	0.0980392	0.0943396	0.0806452	0.148148	0.115385	0.113208	0.135593	0.119403	0.117647	0.102941	0.126761	0.171429	0.111111	0.123077	0.131148	0.142857	0.129032	0.105882	0.1	0.1	0.105263	0.104478	0.0972222	0.12	0.116667	0.0952381	0.0972222	0.134328	0.0909091	0.107143	0.113208	0.130435	0.109091	0.125	0.152542	0.150943	0.150943	0.123077	0.121212	0.125	0.15942	0.15493	0.134328	0.151515	0.134328	0.152778	0.136986	0.126582	0.112676	0.116667	0.118644	0.15625	0.15625	0.15625	0.15942	0.161765	0.166667	0.1875	0.169231	0.153846	0.136364	0.138462	0.117647	0.134615	0.132075	0.140351	0.123077	0.138889	0.142857	0.15	0.15	0.140351	0.140351	0.12069	0.145161	0.171429	0.15493	0.138462	0.126984	0.12069	0.126761	0.157143	0.164179	0.142857	0.145161	0.145161	0.121622	0.12	0.144928	0.147059	0.138889	0.20155	0.176471	0.173077	0.166667	0.106195	0.106195	0.11215	0.113402	0.113402	0.105263	0.136986	0.126761	0.169014	0.173913	0.123288	0.123288	0.116883	0.149425	0.139535	0.151163	0.134831	0.164835	0.168539	0.16092	0.164706	0.157303	0.154762	0.122222	0.1375	0.136986	0.126582	0.111111	0.156627	0.162791	0.147727	0.146067	0.125	0.126582	0.115385	0.115385	0.123077	0.0895522	0.0909091	0.105263	0.104478	0.12069	0.169231	0.15493	0.125	0.112676	0.125	0.177419	0.180328	0.180328	0.20339	0.153846	0.136364	0.119403	0.136364	0.132353	0.115942	0.105263	0.101449	0.0972222	0.125	0.126984	0.129032	0.123288	0.1375	0.144578	0.146341	0.151899	0.15	0.144578	0.144578	0.114286	0.1375	0.141026	0.148649	0.152778	0.15942	0.161765	0.147059	0.126984	0.0819672	0.0833333	0.0833333	0.078125	0.09375	0.101695	0.118644	0.1	0.0952381	0.1	0.106061	0.0933333	0.0833333	0.0833333	0.0963855	0.0909091	0.0864198	0.0769231	0.113924	0.149254	0.138462	0.137931	0.105263	0.12069	0.103448	0.0892857	0.0967742	0.1	0.0923077	0.0952381	0.09375	0.106667	0.123288	0.126761	0.139241	0.146341	0.155844	0.133333	0.125	0.184615	0.190476	0.190476	0.193548	0.220339	0.206897	0.118644	0.133333	0.133333	0.118644	0.166667	0.166667	0.15873	0.147541	0.103448	0.103448	0.151515	0.166667	0.163934	0.163934	0.121212	0.123077	0.134328	0.138889	0.128205	0.112676	0.126761	0.138889	0.117647	0.0857143	0.169231	0.151515	0.15873	0.203704	0.197531	0.192771	0.169014	0.205479	0.160714	0.175439	0.175439	0.166667	0.15625	0.140351	0.140351	0.140351	0.111111	0.138462	0.152542	0.175439	0.15942	0.150685	0.150685	0.161765	0.133333	0.135135	0.134328	0.149254	0.149254	0.129412	0.2	0.161765	0.161765	0.142857	0.144737	0.161765	0.144928	0.156863	0.142857	0.16129	0.192308	0.173333	0.173913	0.153846	0.147059	0.142857	0.125	0.150685	0.164384	0.139535	0.164384	0.164179	0.147059	0.144737	0.176471	0.156627	0.160494	0.160494	0.197531	0.1625	0.15493	0.208333	0.153846	0.164557	0.1625	0.135802	0.120482	0.135802	0.12987	0.133333	0.136364	0.162162	0.142857	0.15	0.122449	0.134831	0.131868	0.112676	0.109375	0.0833333	0.103896	0.126582	0.111111	0.134146	0.13253	0.121951	0.139241	0.127907	0.146667	0.151899	0.150685	0.142857	0.15873	0.229508	0.16129	0.129032	0.125	0.126984	0.15873	0.16129	0.144928	0.162162	0.178082	0.173333	0.173333	0.194444	0.152778	0.152778	0.142857	0.142857	0.164384	0.125	0.125	0.123596	0.137931	0.134831	0.136364	0.134831	0.134831	0.155556	0.125	0.155844	0.1625	0.151899	0.151899	0.120482	0.120482	0.107527	0.129032	0.12766	0.188406	0.19697	0.164179	0.166667	0.193548	0.123711	0.122222	0.122222	0.170455	0.202703	0.146667	0.144737	0.146341	0.15	0.213333	0.194805	0.175676	0.142857	0.138889	0.135135	0.148649	0.148649	0.142857	0.0958904	0.121622	0.147541	0.162162	0.146667	0.1125	0.135802	0.142857	0.144578	0.134328	0.138462	0.130435	0.169014	0.160494	0.154762	0.147059	0.16129	0.163934	0.151515	0.166667	0.196721	0.145161	0.152542	0.188679	0.183673	0.173077	0.166667	0.175439	0.15873	0.172414	0.126582	0.130435	0.126761	0.108108	0.105263	0.109756	0.104651	0.109756	0.107143	0.104651	0.104651	0.104651	0.107143	0.107143	0.107143	0.108108	0.111111	0.12987	0.189873	0.243902	0.274194	0.2	0.215385	0.204545	0.195122	0.178571	0.24359	0.3	0.282051	0.255814	0.2	0.21978	0.233333	0.223404	0.221053	0.166667	0.247312	0.241379	0.277778	0.301587	0.28125	0.381818	0.3	0.291667	0.295775	0.3	0.3	0.222222	0.216216	0.219178	0.219178	0.26087	0.275362	0.253165	0.266667	0.287671	0.263158	0.277778	0.283784	0.273973	0.27027	0.28169	0.285714	0.266667	0.192308	0.197531	0.202703	0.192308	0.266667	0.28	0.287671	0.289474	0.217949	0.205128	0.197531	0.269231	0.260274	0.184211	0.153846	0.166667	0.180723	0.209877	0.1875	0.175	0.177215	0.175	0.205128	0.175	0.1625	0.168831	0.181818	0.181818	0.168675	0.184615	0.206349	0.190476	0.166667	0.164179	0.179104	0.19403	0.179104	0.181818	0.169014	0.186667	0.213115	0.161765	0.166667	0.2	0.184211	0.172414	0.235294	0.229885	0.235294	0.225	0.211268	0.177215	0.175	0.217949	0.177215	0.185714	0.188406	0.220588	0.204819	0.204545	0.236111	0.162162	0.185185	0.166667	0.182927	0.192308	0.202532	0.276316	0.265823	0.178571	0.164706	0.170732	0.149425	0.149425	0.149425	0.1625	0.15	0.15	0.140845	0.158537	0.156627	0.168675	0.185185	0.194805	0.170732	0.173333	0.168831	0.178082	0.178082	0.175	0.157303	0.158537	0.139785	0.146341	0.125	0.151899	0.15	0.194444	0.176471	0.216667	0.229508	0.20339	0.179104	0.189655	0.210526	0.189655	0.169492	0.152542	0.149254	0.173913	0.188406	0.164179	0.164706	0.173913	0.174603	0.193548	0.19697	0.205882	0.191176	0.173913	0.176471	0.161765	0.161765	0.15493	0.147059	0.138889	0.133333	0.152778	0.144737	0.157895	0.1625	0.246377	0.169014	0.166667	0.169014	0.2	0.194444	0.271429	0.26087	0.181818	0.185185	0.181818	0.175	0.166667	0.188406	0.171429	0.176471	0.166667	0.164384	0.178082	0.180556	0.188406	0.175676	0.171429	0.176471	0.161765	0.152778	0.166667	0.164557	0.155844	0.171053	0.141026	0.158537	0.148649	0.164384	0.177215	0.2	0.178082	0.150685	0.164384	0.180556	0.164384	0.148649	0.148649	0.150685	0.157895	0.157895	0.146667	0.164384	0.173333	0.151899	0.151899	0.171053	0.170455	0.144737	0.114286	0.164384	0.164384	0.180556	0.186667	0.2	0.161765	0.136986	0.128205	0.180556	0.183099	0.133333	0.151515	0.15942	0.121622	0.135135	0.150685	0.136986	0.128205	0.146667	0.157143	0.140845	0.144928	0.138889	0.15493	0.178082	0.150685	0.152778	0.152778	0.157143	0.173913	0.15493	0.169014	0.140845	0.142857	0.15942	0.144928	0.136986	0.16	0.1875	0.138889	0.135135	0.186667	0.186667	0.111111	0.109756	0.109589	0.115942	0.109589	0.1	0.120482	0.123457	0.12987	0.126582	0.160494	0.146341	0.153846	0.168831	0.139241	0.139241	0.135135	0.138889	0.168831	0.153846	0.148148	0.155844	0.155844	0.139241	0.142857	0.141026	0.121622	0.128571	0.142857	0.128571	0.121622	0.121622	0.142857	0.142857	0.116883	0.118421	0.126761	0.125	0.126761	0.116883	0.162162	0.140845	0.138889	0.130435	0.15493	0.131579	0.171053	0.146341	0.146341	0.13253	0.134146	0.136364	0.134328	0.0909091	0.121212	0.106667	0.0909091	0.140625	0.121622	0.123077	0.106667	0.123457	0.133333	0.129412	0.103448	0.0952381	0.0963855	0.118421	0.105263	0.128205	0.142857	0.123596	0.0823529	0.107143	0.106667	0.0897436	0.0945946	0.0853659	0.0886076	0.0843373	0.0853659	0.0864198	0.0921053	0.0945946	0.0933333	0.0945946	0.0909091	0.0875	0.0853659	0.0875	0.0886076	0.0897436	0.0921053	0.0945946	0.105263	0.131579	0.102564	0.126437	0.15	0.11236	0.0909091	0.112245	0.169811	0.160377	0.15534	0.153846	0.16	0.144231	0.137615	0.153846	0.165138	0.154545	0.149123	0.146552	0.154545	0.157407	0.165049	0.148148	0.158879	0.176471	0.164948	0.147059	0.147059	0.164948	0.179775	0.16129	0.163043	0.166667	0.151515	0.153061	0.155556	0.225	0.227848	0.230769	0.180556	0.168831	0.158537	0.160494	0.151899	0.148649	0.15493	0.186667	0.184211	0.150685	0.148649	0.117647	0.168675	0.1375	0.1375	0.12987	0.15	0.141026	0.134146	0.13253	0.141026	0.141026	0.164384	0.142857	0.141026	0.126582	0.134146	0.13253	0.136364	0.148148	0.15	0.164384	0.146667	0.138889	0.148649	0.152778	0.189189	0.184211	0.148649	0.150685	0.162162	0.178082	0.148649	0.150685	0.152778	0.179104	0.176471	0.176471	0.161765	0.184615	0.171429	0.16	0.146667	0.146667	0.15493	0.152778	0.148649	0.173913	0.161765	0.147059	0.171429	0.171053	0.155844	0.162162	0.162162	0.142857	0.139241	0.142857	0.129412	0.1375	0.13253	0.144737	0.142857	0.141026	0.126582	0.125	0.135802	0.135802	0.153846	0.155844	0.162162	0.139241	0.136986	0.125	0.109589	0.153846	0.135135	0.123457	0.126761	0.126761	0.123288	0.135135	0.123288	0.120482	0.108434	0.115385	0.106667	0.121622	0.157143	0.151515	0.184615	0.15625	0.152542	0.109589	0.105263	0.132353	0.127907	0.144578	0.135135	0.173913	0.15625	0.136364	0.120482	0.144578	0.121951	0.142857	0.156627	0.121622	0.12	0.12987	0.147059	0.1875	0.161765	0.15625	0.15873	0.15873	0.161765	0.147059	0.144928	0.155844	0.171429	0.172414	0.163934	0.163934	0.153846	0.149254	0.135135	0.163934	0.147541	0.134328	0.138462	0.164384	0.193548	0.171429	0.169014	0.153846	0.123077	0.123077	0.123077	0.117647	0.148649	0.130952	0.133333	0.146341	0.144737	0.166667	0.175676	0.189189	0.197183	0.2	0.21875	0.21875	0.21875	0.21875	0.21875	0.21875	0.21875	0.25	0.351852	0.310345	0.21875	0.175676	0.159091	0.181818	0.191489	0.186047	0.161616	0.164835	0.179775	0.197531	0.193182	0.188889	0.175258	0.17	0.161616	0.156863	0.171717	0.171717	0.188889	0.188889	0.195402	0.195402	0.193182	0.186813	0.188889	0.16129	0.176471	0.166667	0.180851	0.181818	0.179775	0.181818	0.186047	0.183908	0.183908	0.186047	0.202532	0.202532	0.2	0.190476	0.190476	0.186047	0.184783	0.172043	0.175824	0.164835	0.191011	0.195876	0.177083	0.178947	0.178947	0.180851	0.175258	0.182796	0.184783	0.184783	0.175824	0.191011	0.172043	0.191011	0.186813	0.173913	0.181818	0.179775	0.206897	0.172043	0.182796	0.197802	0.191011	0.190476	0.188889	0.177778	0.179775	0.172043	0.168421	0.168421	0.173913	0.168421	0.168421	0.178947	0.173913	0.173913	0.186047	0.168675	0.202381	0.192771	0.211765	0.217391	0.166667	0.177419	0.177419	0.177419	0.177419	0.161765	0.161765	0.161765	0.161765	0.161765	0.169231	0.169231	0.147541	0.147541	0.164179	0.130435	0.133333	0.160714	0.166667	0.173077	0.153846	0.150943	0.157895	0.152542	0.155172	0.166667	0.254902	0.26	0.176471	0.178571	0.160714	0.163636	0.156863	0.155172	0.140625	0.15	0.15	0.196721	0.155172	0.135593	0.142857	0.166667	0.12069	0.131148	0.131148	0.15873	0.142857	0.140625	0.137931	0.115385	0.132075	0.140351	0.129032	0.160714	0.142857	0.135593	0.134615	0.132075	0.137255	0.148148	0.145833	0.14	0.14	0.132075	0.122807	0.106061	0.101695	0.105263	0.113208	0.153846	0.160714	0.137255	0.136364	0.132075	0.137255	0.127273	0.116667	0.0983607	0.0983607	0.105263	0.109091	0.109091	0.116667	0.118644	0.118644	0.118644	0.107692	0.107692	0.107692	0.107692	0.107692	0.104478	0.104478	0.104478	0.104478	0.1	0.1	0.102941	0.106061	0.0983607	0.0967742	0.0952381	0.0923077	0.0882353	0.109589	0.111111	0.0843373	0.104478	0.117647	0.134328	0.108434	0.121951	0.123596	0.134831	0.139785	0.141304	0.126214	0.0970874	0.115385	0.12381	0.10101	0.107527	0.0978261	0.0918367	0.0918367	0.101124	0.101124	0.108434	0.1375	0.120879	0.120879	0.122222	0.123596	0.125	0.114943	0.116279	0.1125	0.135135	0.1375	0.135802	0.135802	0.1375	0.123457	0.129032	0.147059	0.144928	0.131579	0.133333	0.169014	0.15942	0.169231	0.193548	0.145161	0.15873	0.161765	0.161765	0.16	0.157895	0.148148	0.183099	0.142857	0.131579	0.126582	0.152778	0.144928	0.147059	0.130435	0.12	0.118421	0.133333	0.135135	0.135135	0.131579	0.131579	0.133333	0.133333	0.136986	0.136986	0.133333	0.133333	0.125	0.125	0.130435	0.128571	0.163934	0.155172	0.157895	0.157895	0.15	0.147541	0.16	0.144578	0.146341	0.15	0.142857	0.141176	0.15	0.157895	0.157895	0.16	0.153846	0.174419	0.144444	0.181818	0.175	0.135802	0.114583	0.130952	0.159091	0.170213	0.157895	0.15625	0.130952	0.153846	0.148148	0.16	0.174603	0.157143	0.15493	0.153846	0.142857	0.135417	0.15625	0.163043	0.164835	0.170455	0.170213	0.135417	0.130435	0.131868	0.137931	0.139535	0.139535	0.141176	0.137931	0.136364	0.141176	0.136364	0.136364	0.137931	0.152941	0.146341	0.142857	0.155844	0.151899	0.151163	0.146341	0.148148	0.151899	0.157895	0.15	0.144578	0.144578	0.142857	0.144578	0.144578	0.146341	0.15	0.15	0.160494	0.158537	0.156627	0.164557	0.175	0.170732	0.158537	0.154762	0.156627	0.137931	0.130435	0.105263	0.0947368	0.0957447	0.106383	0.111111	0.11236	0.108696	0.11236	0.119048	0.114943	0.11236	0.101124	0.103448	0.114943	0.111111	0.11236	0.22973	0.194805	0.177215	0.157303	0.135922	0.157895	0.152174	0.160494	0.2	0.214286	0.292683	0.303797	0.311688	0.324324	0.275	0.289474	0.289474	0.289474	0.289474	0.278481	0.278481	0.259259	0.253012	0.292683	0.271605	0.271605	0.216867	0.197674	0.236559	0.236559	0.25	0.272727	0.265823	0.265823	0.256098	0.259259	0.256098	0.244186	0.238636	0.25	0.253012	0.253012	0.25	0.244186	0.244186	0.25	0.234568	0.231707	0.240506	0.22619	0.228916	0.228916	0.268293	0.26506	0.253333	0.27027	0.2375	0.234568	0.259259	0.259259	0.2625	0.265823	0.2625	0.297297	0.297297	0.30137	0.30137	0.293333	0.293333	0.289474	0.289474	0.261905	0.241379	0.275	0.268293	0.26506	0.276316	0.289474	0.235294	0.232558	0.213483	0.195876	0.271605	0.290698	0.297619	0.26506	0.26506	0.268293	0.3	0.313433	0.343284	0.273973	0.246575	0.206897	0.179775	0.197531	0.238095	0.21978	0.204301	0.2625	0.276316	0.313433	0.313433	0.313433	0.298507	0.289855	0.267606	0.267606	0.304348	0.298507	0.289855	0.289855	0.30303	0.298507	0.318841	0.318841	0.289855	0.287671	0.291667	0.276316	0.276316	0.287671	0.328358	0.328358	0.3	0.287671	0.304348	0.304348	0.295775	0.295775	0.267606	0.338028	0.283784	0.28	0.28	0.283784	0.28	0.283784	0.253333	0.260274	0.263889	0.283582	0.275362	0.275362	0.271429	0.240506	0.273973	0.266667	0.308824	0.28169	0.285714	0.289855	0.292308	0.277778	0.28	0.297297	0.315068	0.276316	0.266667	0.28	0.276316	0.28	0.266667	0.25974	0.253012	0.261905	0.261905	0.26506	0.271605	0.283951	0.283951	0.268293	0.2875	0.289474	0.293333	0.293333	0.291139	0.285714	0.289474	0.319444	0.293333	0.311688	0.289157	0.27907	0.272727	0.27907	0.27907	0.3	0.295455	0.295455	0.321429	0.27027	0.260274	0.246914	0.2875	0.277108	0.402778	0.378378	0.42029	0.328358	0.328358	0.294118	0.285714	0.285714	0.261538	0.28125	0.311475	0.308824	0.338983	0.366667	0.366667	0.338983	0.338983	0.360656	0.366667	0.33871	0.328125	0.306452	0.385965	0.423077	0.436364	0.33871	0.297297	0.357143	0.363636	0.273973	0.210526	0.207792	0.208333	0.269841	0.241935	0.213333	0.202899	0.21875	0.283784	0.283784	0.295775	0.295775	0.295775	0.295775	0.291667	0.287671	0.287671	0.3	0.287671	0.287671	0.291667	0.287671	0.3	0.28169	0.277778	0.283784	0.283784	0.287671	0.287671	0.291667	0.291667	0.291667	0.287671	0.287671	0.295775	0.292308	0.292308	0.323077	0.323077	0.308824	0.328125	0.355932	0.355932	0.355932	0.355932	0.355932	0.355932	0.360656	0.383333	0.383333	0.383333	0.383333	0.35	0.322034	0.344828	0.362069	0.362069	0.362069	0.362069	0.362069	0.328125	0.333333	0.368421	0.362069	0.327869	0.307692	0.339286	0.407407	0.396552	0.413793	0.413793	0.385965	0.428571	0.444444	0.428571	0.428571	0.410714	0.436364	0.375	0.375	0.381818	0.381818	0.381818	0.357143	0.333333	0.368421	0.368421	0.368421	0.368421	0.368421	0.368421	0.381818	0.33871	0.323077	0.344262	0.354839	0.293333	0.423077	0.45098	0.388889	0.470588	0.531915	0.469388	0.489362	0.510638	0.5	0.510638	0.489796	0.510204	0.510204	0.510204	0.520833	0.510204	0.5	0.478261	0.392857	0.418182	0.4	0.425926	0.444444	0.45283	0.6	0.45283	0.472727	0.45283	0.5625	0.612245	0.5625	0.666667	0.772727	1	0.354839	0.333333	0.366667	0.316667	0.327869	0.333333	0.355932	0.413793	0.365079	0.297619	0.24	0.236842	0.24359	0.24359	0.157895	0.178082	0.180556	0.188406	0.2	0.203125	0.230769	0.21875	0.205882	0.208955	0.208955	0.19697	0.180556	0.180556	0.171053	0.184211	0.185185	0.192308	0.223881	0.205882	0.2	0.164835	0.153846	0.160494	0.184211	0.166667	0.166667	0.197368	0.205128	0.166667	0.166667	0.178082	0.2	0.186667	0.186667	0.184211	0.164706	0.225	0.186047	0.230769	0.222222	0.209302	0.185567	0.168539	0.151163	0.195402	0.178571	0.184211	0.175	0.146067	0.182927	0.155844	0.131868	0.177215	0.17284	0.164706	0.162791	0.168675	0.177215	0.17284	0.158537	0.16092	0.144444	0.154762	0.168831	0.168831	0.168831	0.156627	0.156627	0.156627	0.166667	0.179487	0.181818	0.168831	0.179487	0.204545	0.205128	0.219178	0.294118	0.323529	0.328358	0.323529	0.318841	0.305556	0.272727	0.291667	0.291667	0.287671	0.287671	0.387097	0.416667	0.4	0.328125	0.26506	0.240964	0.244186	0.304878	0.271739	0.271739	0.241758	0.21978	0.21978	0.215054	0.243902	0.229885	0.229885	0.238095	0.238095	0.261905	0.285714	0.241758	0.241758	0.247312	0.258427	0.244681	0.266667	0.256098	0.265823	0.265823	0.263158	0.253165	0.275	0.275	0.23913	0.305556	0.289855	0.328358	0.30137	0.314286	0.309859	0.318841	0.293333	0.294118	0.323529	0.304348	0.318841	0.318841	0.318841	0.323529	0.323529	0.314286	0.314286	0.314286	0.314286	0.285714	0.285714	0.266667	0.266667	0.289474	0.278481	0.235294	0.243902	0.263158	0.27027	0.294118	0.277778	0.25974	0.271605	0.255814	0.255814	0.241758	0.23913	0.23913	0.23913	0.229167	0.289157	0.358974	0.27381	0.268293	0.291139	0.294872	0.302632	0.306667	0.306667	0.306667	0.310811	0.328571	0.306667	0.28	0.315068	0.2875	0.266667	0.27381	0.258427	0.367089	0.263158	0.2875	0.283951	0.25	0.247191	0.211538	0.213592	0.252874	0.25	0.253012	0.25	0.241758	0.220183	0.208333	0.294872	0.30137	0.252874	0.258824	0.26506	0.261905	0.207317	0.204819	0.2	0.204301	0.197674	0.190476	0.185185	0.152941	0.0933333	0.0886076	0.113924	0.0860215	0.0978261	0.117647	0.119048	0.114943	0.102041	0.126214	0.13	0.14	0.147059	0.138614	0.14	0.135417	0.135417	0.129032	0.12766	0.12	0.127451	0.117647	0.132075	0.141509	0.116071	0.125	0.122642	0.113208	0.119658	0.122807	0.141593	0.135135	0.130841	0.12381	0.117117	0.101852	0.112245	0.0987654	0.0898876	0.1	0.0970874	0.0865385	0.1	0.101695	0.102564	0.103448	0.102564	0.100917	0.115702	0.116667	0.107438	0.112	0.112903	0.108527	0.109375	0.10687	0.114754	0.115702	0.106557	0.111111	0.111111	0.107692	0.105691	0.104839	0.1	0.101562	0.09375	0.09375	0.0967742	0.0846154	0.0839695	0.097561	0.1	0.102564	0.0991736	0.106557	0.104839	0.108333	0.111111	0.110169	0.115044	0.109091	0.114035	0.135135	0.118182	0.123894	0.123894	0.119266	0.101852	0.104762	0.103774	0.111111	0.111111	0.103093	0.102041	0.10101	0.102041	0.111111	0.110092	0.102804	0.103774	0.100917	0.118182	0.122807	0.122807	0.117117	0.133929	0.113043	0.108108	0.113043	0.109244	0.0967742	0.09375	0.09375	0.101562	0.0916031	0.09375	0.0895522	0.0888889	0.0895522	0.0909091	0.0916031	0.1	0.096	0.100775	0.0967742	0.102362	0.1	0.0977444	0.0962963	0.0970149	0.0935252	0.0948905	0.0935252	0.0942029	0.0935252	0.0902256	0.0923077	0.0967742	0.096	0.0863309	0.0972222	0.0927152	0.0827586	0.0816327	0.0816327	0.0764706	0.101911	0.089172	0.0844156	0.0952381	0.084507	0.0851064	0.084507	0.0882353	0.0902256	0.0869565	0.0909091	0.0866142	0.0859375	0.0902256	0.0866667	0.0855263	0.0939597	0.0952381	0.111842	0.104167	0.0939597	0.0927152	0.0967742	0.0974026	0.089172	0.0869565	0.0843373	0.0838323	0.0804598	0.0809249	0.0823529	0.0818713	0.0685714	0.0689655	0.0710059	0.0727273	0.0802469	0.0740741	0.0722892	0.0714286	0.0666667	0.0670391	0.0648649	0.0597015	0.0793651	0.0793651	0.0724638	0.0724638	0.0869565	0.0724638	0.0724638	0.0757576	0.0724638	0.0724638	0.0724638	0.0724638	0.0724638	0.0757576	0.0833333	0.0833333	0.0819672	0.0819672	0.0819672	0.0819672	0.0819672	0.0819672	0.0819672	0.0819672	0.0819672	0.0819672	0.0819672	0.0819672	0.0819672	0.0819672	0.0806452
COCONUT	O=C(OCC1(C)C2C(=O)CC(C)C1(O)C2)C3=CC(O)=C(O)C(O)=C3	0.0625	0.0625	0.0657895	0.0657895	0.0657895	0.0649351	0.0649351	0.0649351	0.0617284	0.0617284	0.0625	0.0625	0.0649351	0.0649351	0.0617284	0.0617284	0.0649351	0.0519481	0.0493827	0.0493827	0.0617284	0.060241	0.0493827	0.0493827	0.0595238	0.0595238	0.0632911	0.060241	0.060241	0.060241	0.0595238	0.0595238	0.0581395	0.0581395	0.0581395	0.0595238	0.0574713	0.0574713	0.0574713	0.0574713	0.0588235	0.0588235	0.0617284	0.0617284	0.0617284	0.0705882	0.0705882	0.0705882	0.0705882	0.0740741	0.0740741	0.0714286	0.0731707	0.0705882	0.0649351	0.060241	0.0609756	0.0632911	0.0632911	0.0632911	0.0632911	0.0632911	0.0641026	0.0649351	0.0649351	0.0666667	0.0789474	0.08	0.0540541	0.0540541	0.0657895	0.0512821	0.0595238	0.0632911	0.0641026	0.0657895	0.0675676	0.0675676	0.0675676	0.0675676	0.0810811	0.0684932	0.0675676	0.0632911	0.0632911	0.0625	0.0649351	0.0649351	0.0581395	0.0581395	0.0886076	0.0779221	0.0759494	0.0759494	0.0759494	0.0759494	0.0731707	0.0731707	0.0789474	0.0789474	0.0789474	0.0789474	0.0731707	0.0731707	0.0705882	0.0731707	0.0722892	0.0714286	0.0609756	0.0561798	0.075	0.0588235	0.0617284	0.0714286	0.0722892	0.075	0.0649351	0.0675676	0.0684932	0.0684932	0.0657895	0.0657895	0.0666667	0.0675676	0.0675676	0.0810811	0.0810811	0.0810811	0.0810811	0.0810811	0.101266	0.101266	0.101266	0.097561	0.0897436	0.0897436	0.0921053	0.0864198	0.101266	0.101266	0.115385	0.111111	0.105882	0.106796	0.106796	0.105769	0.127907	0.123596	0.0941176	0.110092	0.110092	0.110092	0.0816327	0.103448	0.0847458	0.0854701	0.0901639	0.0714286	0.0686275	0.0925926	0.0943396	0.0892857	0.0990991	0.0983607	0.097561	0.0983607	0.109091	0.101695	0.10084	0.0991736	0.0847458	0.0901639	0.0925926	0.130841	0.12037	0.112903	0.113821	0.115044	0.117647	0.115702	0.0928571	0.0942029	0.102941	0.114286	0.118182	0.127273	0.131313	0.122642	0.12037	0.144444	0.142857	0.139785	0.166667	0.151515	0.147059	0.145631	0.140187	0.122642	0.12037	0.148148	0.135135	0.115044	0.114286	0.122642	0.112069	0.116071	0.111111	0.103448	0.112903	0.117117	0.108333	0.136364	0.145455	0.142857	0.116279	0.12	0.132231	0.121951	0.122951	0.122951	0.119048	0.126984	0.114754	0.129032	0.129032	0.128	0.130081	0.129032	0.129032	0.129032	0.129032	0.128	0.126984	0.125984	0.125984	0.125984	0.125984	0.125984	0.134454	0.134454	0.134454	0.12931	0.12931	0.12931	0.12931	0.12069	0.122951	0.122951	0.128205	0.144068	0.137097	0.137097	0.144	0.151261	0.141593	0.141593	0.131579	0.131579	0.131579	0.131579	0.130435	0.130435	0.127119	0.12605	0.12605	0.129032	0.132231	0.142857	0.145299	0.155172	0.112	0.100775	0.104839	0.126582	0.142857	0.0970149	0.125	0.122302	0.124088	0.124031	0.105263	0.10687	0.105634	0.100671	0.111111	0.105634	0.105263	0.105263	0.112676	0.107692	0.106383	0.109489	0.119048	0.113821	0.112903	0.115702	0.107143	0.104167	0.0958904	0.0972222	0.10274	0.10274	0.101449	0.107692	0.1	0.100671	0.109489	0.0979021	0.104478	0.111111	0.108696	0.103448	0.106383	0.103704	0.115385	0.115385	0.112782	0.11811	0.117188	0.107914	0.110294	0.107143	0.114865	0.113475	0.11811	0.121212	0.106061	0.111111	0.112782	0.0935252	0.0948905	0.0962963	0.0942029	0.0948905	0.0923077	0.09375	0.0977444	0.104839	0.1	0.100719	0.1	0.104167	0.0987654	0.0958904	0.103448	0.0944882	0.0977444	0.0921986	0.103448	0.102041	0.10274	0.0909091	0.0921986	0.0958904	0.1	0.104478	0.0962963	0.10219	0.0984848	0.0979021	0.107914	0.107143	0.107914	0.109489	0.106383	0.104895	0.0939597	0.0945946	0.0952381	0.0884354	0.08	0.0896552	0.0896552	0.0884354	0.0896552	0.0878378	0.0915493	0.0921986	0.0909091	0.0896552	0.0909091	0.0878378	0.0896552	0.0872483	0.0872483	0.0928571	0.0909091	0.075188	0.08125	0.0754717	0.0886076	0.0958904	0.0890411	0.0939597	0.0967742	0.0940171	0.0948276	0.0909091	0.0909091	0.0862069	0.0731707	0.0826446	0.0859375	0.0990099	0.10989	0.115789	0.112245	0.111111	0.106383	0.106383	0.10101	0.108696	0.103448	0.0967742	0.0967742	0.09375	0.0819672	0.0819672	0.103093	0.103093	0.103093	0.0862069	0.0806452	0.0806452	0.0840336	0.0840336	0.0840336	0.0813008	0.0869565	0.0862069	0.0862069	0.0763359	0.0763359	0.0757576	0.0757576	0.0588235	0.0526316	0.0526316	0.0510204	0.05	0.0490196	0.0490196	0.0458716	0.0480769	0.0480769	0.046729	0.06	0.0571429	0.0654206	0.0642202	0.0630631	0.0630631	0.0614035	0.0603448	0.0686275	0.0612245	0.047619	0.047619	0.047619	0.0458716	0.0458716	0.0458716	0.0873786	0.0538462	0.0538462	0.0546875	0.0546875	0.0485437	0.0485437	0.0485437	0.0485437	0.0515464	0.0515464	0.0515464	0.0515464	0.0515464	0.0515464	0.049505	0.049505	0.0689655	0.0689655	0.0689655	0.0645161	0.0674157	0.0674157	0.0674157	0.0674157	0.0722892	0.0722892	0.0722892	0.0722892	0.0714286	0.0714286	0.0705882	0.0705882	0.0666667	0.0666667	0.0803571	0.0803571	0.0803571	0.0803571	0.0803571	0.0849057	0.0849057	0.0849057	0.0849057	0.0849057	0.0930233	0.0941176	0.0898876	0.0891089	0.0816327	0.0879121	0.0860215	0.08	0.0824742	0.0882353	0.08	0.08	0.12381	0.122642	0.110092	0.111111	0.0833333	0.0967742	0.102564	0.103448	0.0884956	0.0819672	0.097561	0.0991736	0.0991736	0.103448	0.0884956	0.111111	0.113924	0.123288	0.133333	0.12766	0.116279	0.116279	0.116279	0.116279	0.116279	0.116279	0.139535	0.134831	0.113402	0.112245	0.112245	0.123596	0.11828	0.122222	0.122222	0.126437	0.11	0.118812	0.126316	0.114583	0.113402	0.113402	0.113402	0.113402	0.113402	0.125	0.119565	0.119565	0.123596	0.123596	0.125	0.127907	0.136364	0.123596	0.126437	0.122222	0.122222	0.105882	0.1	0.109756	0.123288	0.123288	0.118421	0.114943	0.114943	0.114943	0.114943	0.114943	0.114943	0.119048	0.119048	0.139535	0.11236	0.11236	0.133333	0.114583	0.114583	0.114583	0.117647	0.117647	0.113636	0.139241	0.111111	0.144737	0.121622	0.121622	0.118421	0.118421	0.113636	0.109756	0.125	0.107143	0.107143	0.1125	0.119048	0.119048	0.108696	0.121212	0.12987	0.126316	0.125	0.118812	0.132743	0.137615	0.102273	0.123596	0.107527	0.107527	0.0943396	0.0961538	0.0891089	0.101124	0.101124	0.09	0.0865385	0.0782609	0.0769231	0.0666667	0.0675676	0.0769231	0.08	0.0666667	0.0806452	0.0649351	0.0657895	0.0666667	0.0704225	0.0675676	0.0684932	0.0609756	0.0609756	0.0609756	0.0574713	0.0581395	0.0609756	0.0681818	0.0681818	0.0638298	0.0823529	0.0697674	0.0697674	0.0697674	0.0697674	0.0789474	0.0625	0.0537634	0.0581395	0.0666667	0.0731707	0.0714286	0.0731707	0.0810811	0.0810811	0.1	0.1	0.1	0.097561	0.0843373	0.0810811	0.0769231	0.0757576	0.0694444	0.0694444	0.0694444	0.0641026	0.0641026	0.0641026	0.0632911	0.0675676	0.0675676	0.0649351	0.0649351	0.08	0.0806452	0.078125	0.0892857	0.0701754	0.0701754	0.104478	0.106061	0.109375	0.112676	0.0677966	0.056338	0.0540541	0.0655738	0.0625	0.0625	0.1	0.11236	0.0632911	0.0731707	0.0606061	0.0606061	0.0625	0.0645161	0.0606061	0.0701754	0.047619	0.0625	0.0634921	0.047619	0.0735294	0.0615385	0.084507	0.0746269	0.0648148	0.0596026	0.0779221	0.111111	0.0952381	0.0895522	0.0921053	0.0933333	0.0769231	0.0945946	0.0789474	0.0789474	0.0945946	0.0769231	0.0547945	0.057971	0.0757576	0.08	0.0769231	0.0684932	0.0493827	0.0752688	0.076087	0.0512821	0.0625	0.0625	0.0625	0.0727273	0.105882	0.144444	0.154762	0.113924	0.0808081	0.0957447	0.12844	0.117021	0.0978261	0.110092	0.110092	0.111111	0.108108	0.118182	0.136364	0.118182	0.122642	0.168142	0.154545	0.147059	0.131579	0.112069	0.154762	0.142857	0.135593	0.117647	0.137931	0.107692	0.0985915	0.0875	0.0757576	0.0517241	0.0735294	0.109375	0.0909091	0.118421	0.0879121	0.114286	0.0851064	0.102941	0.140845	0.111111	0.0821918	0.0985915	0.111111	0.115942	0.0972222	0.0909091	0.0952381	0.0909091	0.08	0.0985915	0.101449	0.08	0.138614	0.148148	0.148148	0.11	0.103448	0.0987654	0.114943	0.105263	0.105882	0.101124	0.0978261	0.114754	0.109375	0.140625	0.12069	0.0967742	0.125	0.130435	0.133333	0.117647	0.0909091	0.0923077	0.0961538	0.102941	0.0958904	0.0985915	0.119403	0.101449	0.1	0.0958904	0.1	0.0972222	0.1	0.106061	0.0958904	0.1	0.0882353	0.102941	0.127273	0.131148	0.118644	0.130435	0.109589	0.107692	0.140625	0.133333	0.150685	0.109756	0.1	0.10084	0.101695	0.108696	0.151163	0.142857	0.152174	0.130435	0.108696	0.114583	0.106796	0.111111	0.0990991	0.0961538	0.1	0.119565	0.136842	0.1	0.106796	0.0583942	0.064	0.0852713	0.0884956	0.0892857	0.0841121	0.115385	0.117188	0.109489	0.10687	0.106061	0.110236	0.105263	0.103704	0.108527	0.133858	0.125	0.125828	0.109091	0.116667	0.125	0.134454	0.115044	0.110169	0.110169	0.105691	0.115702	0.12069	0.122807	0.117647	0.118644	0.117188	0.116667	0.119048	0.116279	0.141026	0.138889	0.132353	0.109589	0.104651	0.116883	0.116883	0.116883	0.105882	0.109756	0.0947368	0.107143	0.107143	0.11236	0.105882	0.0860215	0.0875	0.0843373	0.0864198	0.0886076	0.0875	0.0862069	0.0964912	0.107143	0.0982143	0.113043	0.111111	0.110169	0.131783	0.108108	0.0933333	0.113821	0.115646	0.114094	0.10625	0.111111	0.112676	0.109589	0.106667	0.125	0.116279	0.10687	0.107692	0.108527	0.0872483	0.0855263	0.0847458	0.0833333	0.0945946	0.0952381	0.0927152	0.0897436	0.0945946	0.0933333	0.0909091	0.0933333	0.0909091	0.0915033	0.0927152	0.0986842	0.113475	0.120567	0.118881	0.118881	0.121429	0.124088	0.119565	0.138298	0.131868	0.133333	0.144737	0.146667	0.135593	0.123288	0.106061	0.106061	0.12	0.123457	0.111111	0.118421	0.128205	0.123457	0.123288	0.118421	0.116883	0.0875	0.0987654	0.1	0.0897436	0.0958904	0.102564	0.102564	0.0963855	0.102941	0.101449	0.0909091	0.0909091	0.09375	0.101449	0.0921053	0.107692	0.117647	0.116883	0.109756	0.109756	0.137931	0.137931	0.144737	0.146667	0.146667	0.174603	0.174603	0.177419	0.174603	0.177419	0.206349	0.203125	0.212121	0.174603	0.169231	0.164179	0.15942	0.164179	0.191781	0.191781	0.205882	0.238806	0.296296	0.240741	0.226415	0.222222	0.186441	0.177419	0.213115	0.214286	0.222222	0.218182	0.240741	0.22807	0.220339	0.216667	0.196429	0.207547	0.188679	0.181818	0.175439	0.175439	0.15625	0.142857	0.126761	0.155172	0.155172	0.142857	0.145455	0.150943	0.156863	0.142857	0.153846	0.152542	0.16129	0.180328	0.203125	0.179104	0.169014	0.138889	0.142857	0.166667	0.188406	0.166667	0.15942	0.157143	0.15493	0.166667	0.192661	0.190476	0.201923	0.203704	0.211538	0.21	0.206186	0.207921	0.216495	0.204301	0.211111	0.216867	0.195122	0.204819	0.188235	0.184211	0.208333	0.207792	0.145631	0.134021	0.149425	0.134021	0.13	0.142857	0.134021	0.144444	0.134146	0.126437	0.130435	0.151899	0.166667	0.1625	0.1625	0.144578	0.153846	0.157895	0.182927	0.164706	0.175	0.130435	0.174603	0.142857	0.125	0.151515	0.15625	0.177419	0.234375	0.237288	0.273973	0.260274	0.260274	0.277778	0.277778	0.315789	0.306667	0.266667	0.327586	0.37037	0.37037	0.377358	0.384615	0.4	0.416667	0.392157	0.351852	0.298246	0.333333	0.295082	0.285714	0.285714	0.266667	0.269841	0.261538	0.264706	0.306452	0.333333	0.316667	0.296875	0.301587	0.316667	0.296875	0.307692	0.257143	0.25	0.25	0.268657	0.301587	0.269841	0.257576	0.296296	0.301887	0.354167	0.266667	0.216667	0.22807	0.196721	0.218182	0.222222	0.226415	0.270833	0.291667	0.265306	0.254902	0.232143	0.232143	0.259259	0.213115	0.237288	0.218182	0.188679	0.230769	0.25	0.230769	0.180328	0.237288	0.224138	0.259259	0.240741	0.254237	0.233333	0.202899	0.245902	0.153846	0.157303	0.159091	0.166667	0.191781	0.148649	0.138889	0.151163	0.15	0.164557	0.146341	0.158537	0.151899	0.148148	0.121951	0.134831	0.134146	0.173469	0.140496	0.137615	0.147059	0.134615	0.145631	0.144144	0.134021	0.157895	0.206522	0.180851	0.159574	0.168317	0.17	0.163462	0.182692	0.125	0.131579	0.151163	0.162791	0.170732	0.16129	0.156863	0.163265	0.145833	0.178947	0.197802	0.180851	0.170455	0.180723	0.17284	0.164557	0.1625	0.185185	0.180723	0.168675	0.170732	0.188889	0.183908	0.22093	0.191011	0.197674	0.191011	0.197802	0.256098	0.21	0.305263	0.20354	0.257143	0.259615	0.25	0.222222	0.210084	0.252427	0.313131	0.305263	0.305263	0.277228	0.358025	0.358025	0.337349	0.245455	0.245283	0.267857	0.258621	0.1875	0.179487	0.185841	0.196262	0.184783	0.102273	0.149425	0.147727	0.197531	0.142857	0.137931	0.146067	0.160494	0.144737	0.15625	0.185714	0.203125	0.171429	0.184615	0.225352	0.183908	0.134146	0.139785	0.136364	0.141026	0.146667	0.15493	0.15942	0.169014	0.135802	0.115942	0.115942	0.123288	0.176471	0.185714	0.191781	0.2	0.202899	0.214286	0.243243	0.209877	0.246575	0.246575	0.213333	0.222222	0.222222	0.178082	0.178082	0.22973	0.184211	0.175676	0.179104	0.166667	0.166667	0.178082	0.175676	0.197183	0.164706	0.157303	0.153846	0.148148	0.136364	0.134831	0.134831	0.146341	0.141176	0.141176	0.160494	0.139535	0.137931	0.1625	0.162162	0.166667	0.171875	0.149254	0.174419	0.197531	0.179775	0.125	0.113636	0.113636	0.125	0.116279	0.121951	0.123457	0.126582	0.111111	0.109756	0.109756	0.102273	0.102273	0.107143	0.107143	0.123457	0.142857	0.130435	0.1375	0.133333	0.133333	0.190476	0.162162	0.164179	0.128571	0.132353	0.128571	0.130435	0.121951	0.153846	0.153846	0.142857	0.134328	0.181818	0.15942	0.146667	0.149254	0.166667	0.161765	0.16129	0.151515	0.147059	0.127907	0.120482	0.105882	0.1	0.121951	0.103896	0.130435	0.130435	0.117647	0.12987	0.122222	0.148148	0.164384	0.164384	0.147059	0.171429	0.210526	0.236111	0.171429	0.180556	0.213333	0.191176	0.19697	0.213115	0.209677	0.174603	0.174603	0.209677	0.15	0.179104	0.22807	0.155172	0.220339	0.180328	0.231884	0.238806	0.225352	0.254237	0.266667	0.209677	0.164179	0.202899	0.208333	0.25	0.224138	0.253968	0.233333	0.1875	0.181818	0.234375	0.205882	0.153846	0.205882	0.220588	0.230769	0.215385	0.217391	0.220779	0.210526	0.222222	0.2	0.208955	0.267857	0.262295	0.231884	0.232877	0.232877	0.2	0.223881	0.262295	0.242424	0.21875	0.234375	0.233333	0.222222	0.190476	0.2	0.196721	0.2	0.2	0.209677	0.206349	0.216667	0.216667	0.216667	0.208955	0.205882	0.197183	0.2	0.2	0.185185	0.178571	0.172414	0.172414	0.172414	0.189655	0.189655	0.184615	0.171875	0.174603	0.179104	0.181818	0.181818	0.181818	0.181818	0.174603	0.16129	0.15873	0.152542	0.151515	0.171875	0.180328	0.192982	0.192982	0.171875	0.163934	0.163934	0.16129	0.172414	0.189655	0.133333	0.131148	0.15873	0.136364	0.145161	0.147541	0.147541	0.15	0.142857	0.16129	0.15873	0.15873	0.15873	0.15625	0.144928	0.137931	0.145161	0.151515	0.15625	0.181818	0.188406	0.171429	0.140845	0.140625	0.140625	0.133333	0.145161	0.15625	0.153846	0.149254	0.132353	0.183099	0.102941	0.119403	0.123077	0.161765	0.164557	0.173333	0.145455	0.129032	0.142857	0.1625	0.158537	0.160494	0.151899	0.16	0.138889	0.148649	0.202703	0.240506	0.19403	0.2	0.133333	0.169231	0.151515	0.142857	0.121622	0.112903	0.118644	0.122807	0.12963	0.172414	0.192982	0.196078	0.157895	0.157895	0.185185	0.169492	0.160714	0.173077	0.173077	0.173077	0.2	0.150943	0.160714	0.140625	0.131579	0.157143	0.164179	0.157895	0.160714	0.169231	0.171875	0.136364	0.140625	0.137931	0.122807	0.142857	0.137931	0.137931	0.129032	0.118644	0.116667	0.12069	0.163636	0.129032	0.118644	0.118644	0.105263	0.105263	0.115385	0.12	0.137931	0.140625	0.140625	0.15625	0.151515	0.142857	0.142857	0.137931	0.135593	0.129032	0.129032	0.137931	0.131148	0.126984	0.126984	0.115942	0.111111	0.107143	0.0923077	0.118644	0.107143	0.105263	0.126984	0.112676	0.111111	0.112676	0.12	0.162162	0.135135	0.132353	0.140625	0.152542	0.15625	0.126437	0.109589	0.125	0.116667	0.114286	0.106667	0.113924	0.109375	0.106061	0.0921053	0.111111	0.101449	0.118644	0.105263	0.12	0.101695	0.116667	0.125	0.12069	0.140351	0.115942	0.114286	0.101449	0.135135	0.162162	0.142857	0.142857	0.142857	0.191781	0.12987	0.120482	0.136986	0.126984	0.111111	0.130435	0.130435	0.130435	0.150685	0.152778	0.157143	0.176471	0.142857	0.144928	0.144928	0.147059	0.111111	0.125	0.122807	0.112903	0.1	0.116883	0.114754	0.140625	0.140625	0.15	0.15	0.131148	0.136364	0.146667	0.146667	0.164179	0.153846	0.15	0.183099	0.197183	0.188406	0.151515	0.153846	0.153846	0.144737	0.157895	0.185714	0.138889	0.142857	0.160584	0.148148	0.145455	0.149533	0.162162	0.162162	0.160377	0.154639	0.154639	0.172043	0.16	0.150685	0.208333	0.214286	0.162162	0.162162	0.168831	0.155556	0.172414	0.183908	0.179775	0.170213	0.16129	0.166667	0.157303	0.163043	0.147727	0.141304	0.158537	0.144737	0.1625	0.142857	0.162791	0.155556	0.141304	0.12766	0.119048	0.120482	0.123457	0.123457	0.149254	0.115942	0.117647	0.128205	0.114286	0.131148	0.142857	0.131579	0.117647	0.106667	0.118421	0.166667	0.169231	0.1875	0.209677	0.161765	0.128571	0.144928	0.179104	0.157143	0.125	0.113924	0.111111	0.106667	0.118421	0.119403	0.138462	0.131579	0.158537	0.137931	0.152941	0.130952	0.129412	0.151163	0.151163	0.138889	0.158537	0.1625	0.155844	0.16	0.166667	0.136986	0.138889	0.119403	0.09375	0.0952381	0.078125	0.0735294	0.0882353	0.078125	0.09375	0.09375	0.0895522	0.09375	0.1	0.0886076	0.0789474	0.0795455	0.0795455	0.1	0.108434	0.1	0.121951	0.109589	0.0985915	0.129032	0.0983607	0.112903	0.0967742	0.0833333	0.107692	0.09375	0.102941	0.106061	0.104478	0.101266	0.116883	0.105263	0.119048	0.126437	0.134146	0.126582	0.103896	0.157143	0.161765	0.161765	0.164179	0.169231	0.15625	0.111111	0.125	0.107692	0.111111	0.15625	0.15625	0.149254	0.138462	0.114754	0.114754	0.126761	0.138462	0.153846	0.153846	0.130435	0.132353	0.126761	0.146667	0.194805	0.152778	0.150685	0.116883	0.111111	0.0810811	0.142857	0.142857	0.149254	0.189655	0.174419	0.183908	0.16	0.194805	0.15	0.145161	0.163934	0.157143	0.147059	0.15	0.112903	0.112903	0.104478	0.130435	0.16129	0.163934	0.150685	0.157895	0.142857	0.136986	0.126582	0.142857	0.142857	0.140845	0.140845	0.123596	0.175	0.152778	0.185714	0.164557	0.123457	0.136986	0.169014	0.196078	0.176471	0.142857	0.197531	0.210526	0.180556	0.161765	0.171429	0.164557	0.130841	0.142857	0.155844	0.146067	0.186667	0.171429	0.138889	0.151899	0.166667	0.162791	0.166667	0.166667	0.188235	0.141176	0.146667	0.181818	0.119048	0.129412	0.114943	0.0909091	0.141176	0.156627	0.1375	0.141026	0.181818	0.168831	0.135135	0.140625	0.128713	0.141304	0.138298	0.121622	0.119403	0.0933333	0.1125	0.107143	0.105882	0.127907	0.139535	0.129412	0.13253	0.134831	0.139241	0.144578	0.157895	0.150685	0.149254	0.161765	0.134328	0.121212	0.134328	0.119403	0.132353	0.134328	0.121622	0.153846	0.168831	0.179487	0.179487	0.139241	0.12987	0.12987	0.135802	0.135802	0.126582	0.119048	0.119048	0.11828	0.131868	0.129032	0.142857	0.141304	0.141304	0.148936	0.131313	0.134146	0.141176	0.130952	0.130952	0.127907	0.127907	0.114583	0.112245	0.111111	0.211268	0.220588	0.188406	0.173913	0.164179	0.13	0.117021	0.117021	0.188889	0.192308	0.168831	0.166667	0.180723	0.185185	0.1875	0.170732	0.166667	0.150685	0.146667	0.128205	0.126582	0.126582	0.134328	0.0909091	0.144737	0.15625	0.168831	0.153846	0.134146	0.156627	0.166667	0.137931	0.142857	0.147059	0.138889	0.175676	0.152941	0.147727	0.15493	0.169231	0.171875	0.15942	0.174603	0.184615	0.153846	0.142857	0.155172	0.169811	0.181818	0.175439	0.163934	0.166667	0.16129	0.134146	0.138889	0.135135	0.116883	0.113924	0.117647	0.11236	0.117647	0.114943	0.11236	0.11236	0.11236	0.114943	0.114943	0.114943	0.116883	0.12	0.123457	0.166667	0.191011	0.33871	0.205882	0.202899	0.208791	0.275	0.2875	0.246914	0.25	0.238095	0.204301	0.178947	0.173469	0.185567	0.19	0.2	0.203704	0.237113	0.244444	0.263158	0.246377	0.264706	0.311475	0.283784	0.347222	0.352113	0.319444	0.319444	0.277778	0.236842	0.24	0.207792	0.263889	0.226667	0.22619	0.2375	0.240506	0.234568	0.246753	0.222222	0.227848	0.240506	0.217949	0.211765	0.207317	0.197531	0.202381	0.207792	0.2125	0.222222	0.219512	0.240506	0.214286	0.207317	0.209877	0.202381	0.211765	0.2	0.189873	0.189873	0.17284	0.186047	0.2	0.192771	0.195122	0.197531	0.195122	0.209877	0.209877	0.2125	0.236842	0.217949	0.202532	0.188235	0.227273	0.212121	0.215385	0.208955	0.205882	0.220588	0.217391	0.202899	0.205882	0.208333	0.256757	0.21875	0.202899	0.17284	0.189873	0.160494	0.204545	0.203704	0.193548	0.197802	0.2	0.267606	0.168675	0.209877	0.2375	0.197531	0.191781	0.194444	0.208333	0.195402	0.208791	0.223684	0.2	0.234568	0.228916	0.231707	0.197531	0.192771	0.202381	0.195402	0.183908	0.197674	0.204819	0.209302	0.209302	0.209302	0.197531	0.2	0.2	0.197183	0.192771	0.190476	0.188235	0.234568	0.2	0.190476	0.194805	0.189873	0.2	0.2	0.195122	0.188889	0.164706	0.170213	0.166667	0.175	0.1875	0.2	0.232877	0.217391	0.203125	0.215385	0.209677	0.185714	0.196721	0.196721	0.15873	0.15873	0.142857	0.157143	0.164384	0.178082	0.171429	0.170455	0.164384	0.181818	0.2	0.202899	0.228571	0.231884	0.197183	0.183099	0.169014	0.169014	0.162162	0.15493	0.162162	0.155844	0.16	0.166667	0.179487	0.197531	0.184211	0.175676	0.173333	0.175676	0.173333	0.184211	0.192308	0.213333	0.233766	0.234568	0.25	0.240506	0.222222	0.194444	0.194444	0.2	0.205479	0.202703	0.184211	0.171053	0.178082	0.181818	0.178082	0.166667	0.169014	0.175676	0.173333	0.185185	0.177215	0.177215	0.177215	0.207317	0.186667	0.186667	0.197531	0.189873	0.184211	0.157895	0.186667	0.171053	0.171053	0.186667	0.171053	0.173333	0.164557	0.164557	0.168831	0.171053	0.179487	0.1875	0.202532	0.177215	0.163043	0.151899	0.130841	0.141026	0.141026	0.155844	0.148148	0.157895	0.152778	0.144737	0.15	0.155844	0.157895	0.141026	0.15942	0.135135	0.12987	0.157895	0.142857	0.144737	0.15	0.168831	0.164384	0.164384	0.152778	0.162162	0.178082	0.184211	0.205479	0.208333	0.191781	0.197183	0.197183	0.162162	0.16	0.164384	0.166667	0.183099	0.185714	0.191781	0.181818	0.230769	0.162162	0.157895	0.1625	0.1625	0.175	0.17284	0.148649	0.140845	0.148649	0.135802	0.168675	0.17284	0.181818	0.177215	0.195122	0.180723	0.175	0.189873	0.175	0.160494	0.157895	0.162162	0.189873	0.175	0.182927	0.192308	0.192308	0.189873	0.194805	0.192308	0.16	0.152778	0.150685	0.169014	0.175676	0.16	0.150685	0.150685	0.139241	0.155844	0.2	0.180556	0.166667	0.153846	0.184211	0.133333	0.131579	0.138889	0.162162	0.2	0.207792	0.180723	0.195122	0.152941	0.168675	0.179104	0.126761	0.101449	0.114286	0.115385	0.0989011	0.132353	0.115385	0.115942	0.115385	0.144578	0.126582	0.111111	0.0989011	0.103448	0.104651	0.126582	0.1	0.121951	0.15	0.155556	0.0786517	0.0898876	0.0875	0.0987654	0.103896	0.0941176	0.097561	0.0930233	0.0941176	0.0952381	0.0875	0.0897436	0.0886076	0.0897436	0.0864198	0.0833333	0.0941176	0.0833333	0.0843373	0.0853659	0.0875	0.0897436	0.1	0.111111	0.111111	0.120879	0.129412	0.107527	0.0752688	0.0970874	0.142857	0.154545	0.138889	0.137615	0.142857	0.12844	0.122807	0.137615	0.13913	0.149123	0.144068	0.141667	0.149123	0.151786	0.158879	0.142857	0.132743	0.148148	0.147059	0.130841	0.130841	0.147059	0.159574	0.142857	0.14433	0.148515	0.134615	0.135922	0.148936	0.159091	0.174419	0.176471	0.202703	0.220779	0.178571	0.180723	0.144578	0.141026	0.146667	0.148148	0.146341	0.142857	0.141026	0.164706	0.147727	0.144578	0.144578	0.151899	0.156627	0.134146	0.154762	0.152941	0.1625	0.1625	0.171053	0.164557	0.1625	0.148148	0.141176	0.139535	0.142857	0.154762	0.156627	0.155844	0.139241	0.146667	0.155844	0.16	0.164557	0.160494	0.155844	0.157895	0.153846	0.168831	0.155844	0.157895	0.16	0.169014	0.166667	0.166667	0.169014	0.173913	0.162162	0.151899	0.153846	0.153846	0.162162	0.16	0.171053	0.164384	0.169014	0.15493	0.178082	0.177215	0.1625	0.168831	0.168831	0.164557	0.160494	0.164557	0.149425	0.158537	0.152941	0.151899	0.15	0.148148	0.134146	0.13253	0.142857	0.156627	0.146341	0.148148	0.153846	0.146341	0.144737	0.133333	0.118421	0.161765	0.142857	0.144578	0.135135	0.135135	0.131579	0.142857	0.131579	0.114943	0.116279	0.1375	0.12987	0.12987	0.133333	0.176471	0.157143	0.147059	0.16129	0.118421	0.113924	0.157143	0.134831	0.151163	0.128205	0.180556	0.164179	0.161765	0.141176	0.178571	0.170732	0.15	0.162791	0.12987	0.128205	0.1375	0.15493	0.19403	0.169014	0.181818	0.166667	0.166667	0.169014	0.15493	0.152778	0.1625	0.162162	0.16129	0.153846	0.153846	0.144928	0.140845	0.142857	0.171875	0.138462	0.142857	0.130435	0.155844	0.2	0.178082	0.175676	0.175	0.132353	0.132353	0.132353	0.111111	0.141026	0.137931	0.152174	0.166667	0.166667	0.1875	0.197368	0.194805	0.202703	0.205479	0.223881	0.223881	0.223881	0.223881	0.223881	0.223881	0.223881	0.233333	0.283333	0.355932	0.261538	0.197368	0.204545	0.227273	0.208333	0.218391	0.214286	0.195652	0.211111	0.231707	0.184783	0.206522	0.191919	0.186275	0.19	0.184466	0.2	0.2	0.193548	0.193548	0.213483	0.2	0.197802	0.191489	0.193548	0.166667	0.209302	0.2	0.197917	0.213483	0.211111	0.213483	0.218391	0.215909	0.215909	0.218391	0.222222	0.222222	0.234568	0.223529	0.223529	0.204545	0.189474	0.202128	0.193548	0.182796	0.195652	0.188119	0.181818	0.183673	0.195876	0.197917	0.191919	0.1875	0.189474	0.189474	0.193548	0.195652	0.189474	0.195652	0.191489	0.191489	0.2	0.197802	0.211111	0.202128	0.2	0.215054	0.208791	0.223529	0.206522	0.208791	0.211111	0.202128	0.197917	0.197917	0.217391	0.197917	0.197917	0.195876	0.204301	0.217391	0.218391	0.202381	0.235294	0.22619	0.244186	0.234043	0.189189	0.203125	0.203125	0.203125	0.203125	0.185714	0.185714	0.185714	0.185714	0.185714	0.19403	0.19403	0.15625	0.15625	0.138889	0.123288	0.142857	0.15	0.15625	0.160714	0.142857	0.140351	0.147541	0.142857	0.145161	0.193548	0.192982	0.218182	0.185185	0.166667	0.169492	0.172414	0.166667	0.126984	0.166667	0.15873	0.15873	0.166667	0.163934	0.145161	0.172414	0.193548	0.131148	0.15873	0.15873	0.184615	0.151515	0.132353	0.129032	0.107143	0.122807	0.131148	0.15625	0.15	0.152542	0.145161	0.145455	0.122807	0.127273	0.137931	0.134615	0.12963	0.12963	0.122807	0.133333	0.115942	0.112903	0.116667	0.125	0.163636	0.15	0.127273	0.112676	0.103448	0.107143	0.1	0.0923077	0.109375	0.109375	0.116667	0.12069	0.12069	0.126984	0.129032	0.129032	0.129032	0.117647	0.117647	0.117647	0.117647	0.117647	0.114286	0.114286	0.114286	0.114286	0.109589	0.109589	0.112676	0.115942	0.109375	0.107692	0.106061	0.102941	0.0985915	0.118421	0.119048	0.0930233	0.114286	0.126761	0.142857	0.116279	0.116279	0.130435	0.117021	0.1	0.10101	0.121495	0.0934579	0.0909091	0.0892857	0.0970874	0.103093	0.09375	0.0882353	0.0882353	0.0967742	0.0967742	0.103448	0.117647	0.115789	0.12766	0.129032	0.130435	0.131868	0.122222	0.123596	0.107143	0.128205	0.144578	0.142857	0.142857	0.144578	0.117647	0.121212	0.15493	0.152778	0.139241	0.141026	0.16	0.166667	0.176471	0.181818	0.136364	0.149254	0.136986	0.136986	0.151899	0.15	0.141176	0.157895	0.135135	0.125	0.120482	0.12987	0.121622	0.123288	0.123288	0.113924	0.1125	0.141026	0.128205	0.128205	0.125	0.125	0.126582	0.126582	0.12987	0.12987	0.1125	0.1125	0.118421	0.118421	0.123288	0.121622	0.153846	0.145161	0.147541	0.147541	0.140625	0.138462	0.1375	0.137931	0.139535	0.142857	0.136364	0.134831	0.142857	0.15	0.15	0.1375	0.13253	0.141304	0.114583	0.16129	0.166667	0.116279	0.121212	0.125	0.12766	0.151515	0.151515	0.138614	0.151163	0.160494	0.154762	0.166667	0.181818	0.180556	0.194444	0.160494	0.16129	0.153061	0.15	0.15625	0.157895	0.163043	0.151515	0.13	0.125	0.126316	0.131868	0.133333	0.133333	0.134831	0.131868	0.130435	0.134831	0.130435	0.130435	0.131868	0.146067	0.139535	0.136364	0.148148	0.144578	0.144444	0.139535	0.141176	0.144578	0.15	0.142857	0.137931	0.137931	0.136364	0.137931	0.151163	0.139535	0.142857	0.142857	0.152941	0.151163	0.149425	0.156627	0.166667	0.162791	0.151163	0.147727	0.136364	0.131868	0.125	0.123711	0.113402	0.114583	0.125	0.142857	0.131868	0.12766	0.131868	0.139535	0.134831	0.131868	0.120879	0.123596	0.134831	0.130435	0.131868	0.217949	0.185185	0.154762	0.150538	0.130841	0.151515	0.182796	0.166667	0.191011	0.204545	0.235955	0.229885	0.235294	0.243902	0.247059	0.259259	0.259259	0.259259	0.259259	0.25	0.25	0.218391	0.213483	0.222222	0.244186	0.244186	0.193182	0.175824	0.226804	0.226804	0.224719	0.243902	0.238095	0.238095	0.229885	0.232558	0.229885	0.21978	0.215054	0.224719	0.227273	0.227273	0.224719	0.247191	0.247191	0.252874	0.253012	0.25	0.259259	0.244186	0.247059	0.247059	0.255814	0.252874	0.272727	0.289474	0.256098	0.253012	0.232558	0.232558	0.235294	0.238095	0.235294	0.265823	0.265823	0.269231	0.269231	0.2625	0.2625	0.259259	0.259259	0.235955	0.244444	0.277108	0.285714	0.297619	0.2625	0.275	0.267442	0.309524	0.272727	0.25	0.27381	0.292135	0.284091	0.282353	0.282353	0.270588	0.25	0.314286	0.323944	0.25974	0.25	0.238636	0.197802	0.216867	0.285714	0.263736	0.26087	0.25	0.2625	0.277778	0.277778	0.277778	0.3	0.328571	0.323944	0.323944	0.305556	0.318841	0.309859	0.309859	0.343284	0.3	0.30137	0.30137	0.309859	0.272727	0.276316	0.2625	0.2625	0.272727	0.273973	0.273973	0.25	0.240506	0.253333	0.253333	0.28	0.28	0.287671	0.302632	0.269231	0.265823	0.265823	0.269231	0.265823	0.269231	0.272727	0.263158	0.266667	0.285714	0.277778	0.277778	0.273973	0.243902	0.276316	0.269231	0.291667	0.283784	0.287671	0.291667	0.294118	0.297297	0.282051	0.282051	0.265823	0.278481	0.285714	0.282051	0.278481	0.282051	0.302632	0.278481	0.270588	0.27907	0.294118	0.297619	0.304878	0.317073	0.317073	0.301205	0.320988	0.291139	0.311688	0.328947	0.325	0.320513	0.324675	0.337838	0.311688	0.329114	0.337349	0.357143	0.303371	0.325581	0.325581	0.35	0.325843	0.325843	0.321839	0.240506	0.263158	0.235294	0.244186	0.235955	0.280488	0.277108	0.291139	0.273973	0.273973	0.333333	0.287671	0.287671	0.323077	0.34375	0.333333	0.347826	0.40678	0.387097	0.34375	0.360656	0.40678	0.380952	0.387097	0.380952	0.348485	0.370968	0.360656	0.368421	0.431034	0.380952	0.265823	0.2375	0.215385	0.2125	0.230769	0.227848	0.213333	0.235294	0.246154	0.217949	0.175676	0.188406	0.253165	0.253165	0.263158	0.263158	0.263158	0.263158	0.276316	0.289474	0.289474	0.266667	0.289474	0.289474	0.276316	0.272727	0.266667	0.283784	0.28	0.285714	0.285714	0.272727	0.272727	0.25974	0.25974	0.25974	0.25641	0.25641	0.263158	0.313433	0.313433	0.304348	0.304348	0.291667	0.289855	0.333333	0.333333	0.333333	0.333333	0.333333	0.333333	0.359375	0.338462	0.338462	0.338462	0.338462	0.349206	0.344262	0.344262	0.33871	0.33871	0.33871	0.33871	0.33871	0.308824	0.294118	0.322581	0.33871	0.328125	0.308824	0.338983	0.355932	0.349206	0.34375	0.34375	0.360656	0.333333	0.301587	0.3125	0.3125	0.31746	0.31746	0.306452	0.306452	0.311475	0.311475	0.311475	0.311475	0.311475	0.301587	0.301587	0.301587	0.301587	0.301587	0.301587	0.290323	0.279412	0.267606	0.264706	0.294118	0.2625	0.322034	0.3	0.274194	0.295082	0.310345	0.333333	0.345455	0.339286	0.333333	0.339286	0.327586	0.322034	0.322034	0.322034	0.327586	0.322034	0.333333	0.358491	0.322581	0.322581	0.327869	0.306452	0.301587	0.306452	0.3125	0.35	0.328125	0.35	0.385965	0.360656	0.385965	0.362069	0.344262	0.354839	1	0.295775	0.30303	0.276923	0.287879	0.3125	0.292308	0.30303	0.323529	0.269663	0.293333	0.289474	0.278481	0.246914	0.164557	0.168831	0.171053	0.194444	0.188406	0.208955	0.217391	0.188406	0.178082	0.180556	0.180556	0.185714	0.186667	0.186667	0.1625	0.160494	0.176471	0.168675	0.194444	0.178082	0.173333	0.170213	0.159574	0.166667	0.189873	0.1875	0.173333	0.1875	0.152941	0.158537	0.158537	0.168831	0.173333	0.177215	0.177215	0.175	0.157303	0.186047	0.177778	0.176471	0.170455	0.16129	0.144231	0.16129	0.157303	0.148936	0.157303	0.175	0.166667	0.152174	0.174419	0.1625	0.138298	0.168675	0.151163	0.157303	0.155556	0.147727	0.154762	0.151163	0.151163	0.141304	0.138298	0.147727	0.160494	0.160494	0.160494	0.162791	0.162791	0.162791	0.159091	0.156627	0.158537	0.160494	0.156627	0.182796	0.209877	0.24	0.277778	0.27027	0.273973	0.27027	0.266667	0.25641	0.259259	0.25974	0.25974	0.25641	0.25641	0.304348	0.289855	0.294118	0.271429	0.252874	0.258824	0.21978	0.261364	0.273684	0.273684	0.271739	0.236559	0.223404	0.21875	0.232558	0.233333	0.233333	0.241379	0.241379	0.264368	0.272727	0.231579	0.244681	0.237113	0.26087	0.234694	0.242105	0.244186	0.268293	0.268293	0.25	0.240964	0.247059	0.247059	0.229167	0.25641	0.291667	0.256757	0.269231	0.263158	0.25974	0.283784	0.278481	0.314286	0.287671	0.287671	0.283784	0.283784	0.283784	0.27027	0.27027	0.28	0.297297	0.28	0.28	0.287671	0.305556	0.285714	0.285714	0.259259	0.280488	0.252874	0.261905	0.265823	0.272727	0.277778	0.263158	0.2625	0.244186	0.244444	0.244444	0.244681	0.255319	0.255319	0.255319	0.257732	0.233333	0.25	0.233333	0.227273	0.232558	0.235294	0.240964	0.243902	0.243902	0.243902	0.246914	0.25974	0.259259	0.25	0.25	0.229885	0.269231	0.247191	0.247312	0.272727	0.204819	0.244186	0.227273	0.212766	0.210526	0.181818	0.183486	0.215054	0.212766	0.227273	0.224719	0.271739	0.191304	0.212121	0.26506	0.253165	0.228261	0.247191	0.252874	0.25	0.183908	0.181818	0.191011	0.195876	0.163043	0.195402	0.204819	0.2	0.102564	0.097561	0.108434	0.0824742	0.09375	0.11236	0.113636	0.10989	0.0980392	0.111111	0.114286	0.113208	0.110092	0.122642	0.113208	0.118812	0.13	0.123711	0.122449	0.115385	0.11215	0.102804	0.107143	0.106195	0.102564	0.111111	0.108108	0.109091	0.106557	0.109244	0.108333	0.111111	0.116071	0.119266	0.113043	0.0982143	0.107843	0.107143	0.0978261	0.0957447	0.0934579	0.0833333	0.0964912	0.0983607	0.0991736	0.1	0.0991736	0.0973451	0.103175	0.0952381	0.0952381	0.0916031	0.0923077	0.0888889	0.0895522	0.0875912	0.102362	0.0944882	0.0944882	0.0909091	0.0909091	0.0882353	0.0852713	0.0846154	0.0808824	0.0902256	0.0827068	0.0827068	0.0852713	0.0820896	0.0814815	0.0859375	0.088	0.0901639	0.0873016	0.0944882	0.0930233	0.0873016	0.0894309	0.0887097	0.092437	0.0956522	0.0916667	0.101695	0.104348	0.10084	0.0916667	0.0956522	0.0982143	0.100917	0.1	0.0973451	0.0961538	0.0990099	0.0980392	0.0970874	0.0980392	0.0961538	0.0964912	0.0990991	0.1	0.0973451	0.0948276	0.0909091	0.1	0.103448	0.10084	0.0909091	0.0948276	0.0909091	0.088	0.0852713	0.0827068	0.0827068	0.0902256	0.0808824	0.0827068	0.0869565	0.0785714	0.0869565	0.0962963	0.0808824	0.0888889	0.0846154	0.0814815	0.0852713	0.0909091	0.0970149	0.0948905	0.0857143	0.0942029	0.0909091	0.084507	0.0833333	0.0839161	0.0833333	0.0955882	0.0977444	0.09375	0.0930233	0.0839161	0.0945946	0.0903226	0.0805369	0.0794702	0.0794702	0.0809249	0.0993789	0.0869565	0.0822785	0.0927152	0.0821918	0.0827586	0.0821918	0.0935252	0.0955882	0.0921986	0.080292	0.0839695	0.0833333	0.0875912	0.0844156	0.0833333	0.0844156	0.0855263	0.101911	0.0939597	0.0844156	0.0833333	0.0875	0.0880503	0.0802469	0.0783133	0.0760234	0.0755814	0.0786517	0.079096	0.0804598	0.08	0.0730337	0.0734463	0.0755814	0.077381	0.0848485	0.0920245	0.0898204	0.0887574	0.0949721	0.0893855	0.0806452	0.0714286	0.0746269	0.0746269	0.0833333	0.0833333	0.0972222	0.0833333	0.0833333	0.102941	0.0985915	0.0833333	0.0833333	0.0833333	0.0833333	0.0869565	0.0952381	0.0952381	0.09375	0.09375	0.09375	0.09375	0.09375	0.09375	0.09375	0.09375	0.09375	0.09375	0.09375	0.09375	0.09375	0.09375	0.0923077
COCONUT	O=C(OC)C1=COC(O)C(C=C)C1CCOC(=O)C2=CC(O)=C(O)C(O)=C2	0.0722892	0.0722892	0.0759494	0.0759494	0.0759494	0.075	0.075	0.075	0.0714286	0.0714286	0.0722892	0.0722892	0.075	0.075	0.0714286	0.0714286	0.075	0.0625	0.0595238	0.0595238	0.0714286	0.0697674	0.0595238	0.0595238	0.0689655	0.0689655	0.0731707	0.0697674	0.0697674	0.0697674	0.0689655	0.0689655	0.0674157	0.0674157	0.0674157	0.0689655	0.0666667	0.0666667	0.0666667	0.0666667	0.0681818	0.0681818	0.0714286	0.0714286	0.0714286	0.0795455	0.0795455	0.0795455	0.0795455	0.0833333	0.0833333	0.0804598	0.0823529	0.0795455	0.075	0.0697674	0.0705882	0.0731707	0.0731707	0.0731707	0.0731707	0.0731707	0.0740741	0.075	0.075	0.0769231	0.102564	0.103896	0.0649351	0.0649351	0.0759494	0.075	0.0813953	0.0731707	0.0740741	0.0759494	0.0779221	0.0779221	0.0779221	0.0779221	0.0909091	0.0789474	0.0779221	0.0731707	0.0731707	0.0853659	0.102564	0.0886076	0.0674157	0.0674157	0.0843373	0.0875	0.0853659	0.0853659	0.0853659	0.0853659	0.0823529	0.0823529	0.0886076	0.0886076	0.0886076	0.0886076	0.0823529	0.0823529	0.091954	0.0952381	0.0941176	0.0930233	0.0833333	0.0769231	0.097561	0.0804598	0.0843373	0.0930233	0.0941176	0.0843373	0.0886076	0.0779221	0.0789474	0.0789474	0.0897436	0.0759494	0.0769231	0.0779221	0.0779221	0.0909091	0.0909091	0.0909091	0.0909091	0.0909091	0.0963855	0.0963855	0.0963855	0.0930233	0.0853659	0.0853659	0.0875	0.0952381	0.0963855	0.0963855	0.123457	0.105263	0.0769231	0.12381	0.12381	0.11215	0.147727	0.142857	0.102273	0.136364	0.136364	0.136364	0.1	0.123596	0.1	0.10084	0.096	0.0877193	0.0865385	0.0990991	0.100917	0.0956522	0.105263	0.104	0.112	0.112903	0.125	0.12605	0.125	0.113821	0.1	0.104839	0.0990991	0.116071	0.0964912	0.11811	0.119048	0.130435	0.113821	0.112	0.0827586	0.0839161	0.0921986	0.0900901	0.0948276	0.103448	0.104762	0.108108	0.106195	0.114583	0.113402	0.111111	0.133333	0.113208	0.110092	0.119266	0.105263	0.0982143	0.0964912	0.122807	0.12069	0.101695	0.1	0.0982143	0.0991736	0.112069	0.107143	0.1	0.109375	0.103448	0.096	0.121739	0.111111	0.102362	0.112782	0.107692	0.110236	0.126984	0.119048	0.119048	0.115385	0.114504	0.111111	0.116279	0.116279	0.115385	0.117188	0.125	0.125	0.133858	0.125	0.124031	0.123077	0.122137	0.122137	0.122137	0.122137	0.122137	0.120968	0.130081	0.120968	0.134454	0.134454	0.134454	0.134454	0.12605	0.119048	0.119048	0.114754	0.112	0.115385	0.115385	0.122137	0.119048	0.127119	0.127119	0.127119	0.127119	0.127119	0.127119	0.12605	0.12605	0.122951	0.121951	0.121951	0.133858	0.137097	0.138211	0.131148	0.140496	0.108527	0.106061	0.101562	0.107143	0.105263	0.0785714	0.104478	0.103448	0.104895	0.103704	0.0942029	0.0875912	0.0878378	0.0909091	0.1	0.0878378	0.0886076	0.0886076	0.0945946	0.0962963	0.0958904	0.0985915	0.10687	0.101562	0.100775	0.103175	0.0965517	0.0939597	0.0860927	0.0872483	0.0927152	0.0927152	0.0909091	0.0962963	0.0896552	0.083871	0.0909091	0.0878378	0.0935252	0.1	0.0979021	0.0933333	0.0958904	0.0928571	0.103704	0.103704	0.101449	0.106061	0.105263	0.0972222	0.107143	0.0965517	0.0974026	0.0952381	0.0977444	0.0935252	0.0869565	0.0992366	0.101449	0.0909091	0.0921986	0.0935252	0.0915493	0.1	0.0977444	0.0992366	0.102941	0.110236	0.105691	0.0979021	0.0972222	0.101351	0.0963855	0.100671	0.100671	0.1	0.102941	0.0972222	0.108108	0.106667	0.107383	0.103448	0.104895	0.100671	0.104895	0.109489	0.109489	0.107143	0.103704	0.10274	0.120567	0.119718	0.120567	0.122302	0.111111	0.109589	0.0915033	0.0921053	0.1	0.0789474	0.0849673	0.0945946	0.0872483	0.0860927	0.0872483	0.0855263	0.0890411	0.0896552	0.0884354	0.0872483	0.0884354	0.0855263	0.0872483	0.0849673	0.0849673	0.0979021	0.0958904	0.0729927	0.0662651	0.0736196	0.0864198	0.0860927	0.0794702	0.0705128	0.0852713	0.0819672	0.0826446	0.088	0.088	0.0833333	0.0708661	0.08	0.075188	0.0849057	0.0824742	0.0891089	0.0970874	0.0961538	0.0909091	0.0909091	0.0865385	0.0927835	0.0819672	0.0769231	0.0769231	0.0746269	0.0625	0.0625	0.0776699	0.0776699	0.0776699	0.0655738	0.0697674	0.0697674	0.0725806	0.0725806	0.0725806	0.0703125	0.0661157	0.0655738	0.0655738	0.0661765	0.0661765	0.0656934	0.0656934	0.0769231	0.0721649	0.0721649	0.07	0.0686275	0.0673077	0.0673077	0.0630631	0.0660377	0.0660377	0.0642202	0.0784314	0.0747664	0.0727273	0.0714286	0.079646	0.079646	0.0775862	0.0762712	0.0761905	0.0693069	0.0555556	0.0555556	0.0555556	0.0535714	0.0535714	0.0535714	0.0943396	0.0601504	0.0601504	0.0530303	0.0530303	0.0666667	0.0666667	0.0666667	0.0666667	0.06	0.06	0.06	0.06	0.06	0.06	0.0576923	0.0576923	0.0777778	0.0777778	0.0777778	0.0842105	0.0879121	0.0879121	0.0879121	0.0879121	0.0813953	0.0813953	0.0813953	0.0813953	0.0804598	0.0804598	0.0795455	0.0795455	0.0869565	0.0869565	0.0869565	0.0869565	0.0869565	0.0869565	0.0869565	0.0818182	0.0818182	0.0818182	0.0818182	0.0818182	0.101124	0.102273	0.10989	0.106796	0.1	0.0957447	0.09375	0.0980392	0.10101	0.105769	0.0944882	0.0944882	0.109091	0.108108	0.106195	0.107143	0.0894309	0.09375	0.0991736	0.1	0.104348	0.0967742	0.0944882	0.0873016	0.0873016	0.0909091	0.0948276	0.105882	0.108434	0.116883	0.1125	0.1	0.111111	0.111111	0.111111	0.111111	0.111111	0.111111	0.108696	0.141304	0.131313	0.13	0.13	0.142857	0.136842	0.141304	0.141304	0.146067	0.138614	0.147059	0.14433	0.132653	0.131313	0.131313	0.131313	0.131313	0.131313	0.144444	0.138298	0.138298	0.142857	0.142857	0.144444	0.134831	0.142857	0.130435	0.133333	0.129032	0.129032	0.101124	0.107527	0.117647	0.116883	0.116883	0.1125	0.0978261	0.0978261	0.0978261	0.0978261	0.0978261	0.0978261	0.101124	0.101124	0.0967742	0.0957447	0.0957447	0.12766	0.0882353	0.0882353	0.0882353	0.11236	0.11236	0.120879	0.105882	0.105882	0.0963855	0.101266	0.101266	0.0987654	0.0987654	0.0967742	0.104651	0.117647	0.102273	0.102273	0.107143	0.101124	0.101124	0.104167	0.0833333	0.0963855	0.0882353	0.0873786	0.0934579	0.137931	0.142857	0.10989	0.0833333	0.114583	0.114583	0.111111	0.113208	0.106796	0.108696	0.108696	0.107843	0.114286	0.113043	0.1	0.0632911	0.0641026	0.0724638	0.0759494	0.0909091	0.0923077	0.075	0.0759494	0.0769231	0.0810811	0.0779221	0.0789474	0.0705882	0.0705882	0.0705882	0.0786517	0.0795455	0.0833333	0.0888889	0.0888889	0.0833333	0.0786517	0.0786517	0.0786517	0.0786517	0.0786517	0.0886076	0.0722892	0.0736842	0.0795455	0.0769231	0.0823529	0.0804598	0.0823529	0.0769231	0.0769231	0.108434	0.108434	0.108434	0.105882	0.0804598	0.0769231	0.0724638	0.0714286	0.0657895	0.0657895	0.0657895	0.0609756	0.0609756	0.0609756	0.060241	0.0641026	0.0641026	0.0617284	0.0617284	0.0625	0.0757576	0.0735294	0.12069	0.0833333	0.0833333	0.130435	0.1	0.0869565	0.106667	0.0634921	0.0821918	0.0512821	0.0615385	0.0588235	0.0588235	0.0945946	0.131868	0.1	0.0823529	0.0724638	0.0571429	0.0588235	0.0606061	0.0571429	0.0833333	0.0606061	0.0909091	0.0923077	0.0606061	0.0547945	0.057971	0.08	0.0704225	0.0720721	0.0379747	0.0609756	0.0882353	0.0735294	0.0694444	0.0740741	0.075	0.0731707	0.0759494	0.075	0.0886076	0.0897436	0.0724638	0.0657895	0.0694444	0.0714286	0.0759494	0.0731707	0.0789474	0.0722892	0.0947368	0.0957447	0.0617284	0.0746269	0.0746269	0.0746269	0.0677966	0.0652174	0.114583	0.122222	0.108434	0.0990099	0.126316	0.133929	0.123711	0.105263	0.126126	0.126126	0.127273	0.123894	0.133929	0.121739	0.123894	0.108108	0.123967	0.110169	0.12037	0.127119	0.108333	0.147727	0.128205	0.126984	0.109091	0.111111	0.117647	0.0933333	0.0833333	0.0869565	0.0483871	0.0694444	0.0869565	0.0869565	0.1125	0.0842105	0.110092	0.0816327	0.0821918	0.103896	0.12	0.0779221	0.0789474	0.0909091	0.08	0.0779221	0.0555556	0.057971	0.0704225	0.0759494	0.0789474	0.0958904	0.0625	0.0625	0.0777778	0.0777778	0.105769	0.0869565	0.107143	0.122222	0.123711	0.101124	0.120879	0.117021	0.107692	0.0869565	0.1	0.078125	0.0746269	0.0806452	0.0649351	0.0707071	0.076087	0.0704225	0.056338	0.0517241	0.0821918	0.0769231	0.0789474	0.0821918	0.0810811	0.08	0.0769231	0.08	0.0779221	0.08	0.084507	0.0769231	0.08	0.0833333	0.0821918	0.0819672	0.0895522	0.09375	0.0789474	0.0897436	0.0857143	0.084507	0.104167	0.128205	0.091954	0.0945946	0.106557	0.107438	0.0707071	0.107527	0.123596	0.122449	0.136842	0.12766	0.0776699	0.0727273	0.0689655	0.0677966	0.0727273	0.0683761	0.0918367	0.0769231	0.0654206	0.0727273	0.0642857	0.0703125	0.0666667	0.0672269	0.0677966	0.0619469	0.0797101	0.0729927	0.0833333	0.0797101	0.0791367	0.0820896	0.0863309	0.0851064	0.0888889	0.080292	0.080292	0.0875	0.0769231	0.0952381	0.080292	0.0775194	0.0833333	0.0887097	0.08	0.0769231	0.0859375	0.0894309	0.0819672	0.096	0.088	0.0888889	0.0952381	0.0820896	0.080292	0.107143	0.102564	0.08	0.0897436	0.11236	0.111111	0.111111	0.111111	0.101124	0.104651	0.0909091	0.0898876	0.0898876	0.0842105	0.101124	0.0824742	0.0833333	0.0804598	0.0823529	0.0714286	0.0833333	0.092437	0.0840336	0.0847458	0.0762712	0.0819672	0.0894309	0.0887097	0.102941	0.0948276	0.0909091	0.101562	0.0909091	0.0897436	0.0838323	0.0933333	0.0945946	0.0921053	0.0828025	0.0849673	0.080292	0.0797101	0.080292	0.0808824	0.0779221	0.0764331	0.0731707	0.0884354	0.106667	0.1	0.0974026	0.101266	0.106667	0.105263	0.102564	0.105263	0.102564	0.103226	0.104575	0.117647	0.110345	0.117241	0.115646	0.115646	0.125874	0.128571	0.0918367	0.121212	0.103093	0.104167	0.0963855	0.097561	0.109375	0.075	0.1	0.1	0.128205	0.144578	0.135135	0.141026	0.15	0.144578	0.146667	0.141026	0.111111	0.0963855	0.107143	0.108434	0.0987654	0.105263	0.111111	0.111111	0.104651	0.112676	0.111111	0.101449	0.101449	0.104478	0.111111	0.101266	0.117647	0.126761	0.125	0.117647	0.117647	0.144444	0.144444	0.151899	0.153846	0.153846	0.181818	0.181818	0.184615	0.181818	0.184615	0.230769	0.227273	0.235294	0.181818	0.176471	0.171429	0.166667	0.171429	0.181818	0.197368	0.228571	0.26087	0.275862	0.290909	0.210526	0.157143	0.174603	0.166667	0.181818	0.180328	0.186441	0.183333	0.20339	0.213115	0.206349	0.203125	0.183333	0.192982	0.175439	0.169492	0.163934	0.163934	0.147059	0.135135	0.12	0.145161	0.145161	0.133333	0.135593	0.140351	0.145455	0.133333	0.142857	0.142857	0.151515	0.169231	0.191176	0.169014	0.12987	0.146667	0.117647	0.173333	0.178082	0.173913	0.183099	0.214286	0.178082	0.173333	0.155172	0.151786	0.162162	0.165217	0.160714	0.157407	0.163462	0.166667	0.173077	0.16	0.164948	0.193182	0.159091	0.155556	0.153846	0.160494	0.166667	0.197531	0.140187	0.14	0.142857	0.14	0.135922	0.136842	0.151515	0.150538	0.141176	0.133333	0.136842	0.144578	0.17284	0.168675	0.154762	0.137931	0.146341	0.15	0.174419	0.157303	0.166667	0.138889	0.147059	0.134328	0.135593	0.15942	0.164179	0.166667	0.202899	0.222222	0.25974	0.263158	0.246753	0.263158	0.28	0.283951	0.243902	0.2375	0.35	0.392857	0.392857	0.4	0.407407	0.423077	0.384615	0.363636	0.327586	0.278689	0.309091	0.33871	0.307692	0.328125	0.25	0.272727	0.264706	0.25	0.287879	0.292308	0.296875	0.318182	0.30303	0.31746	0.298507	0.289855	0.226667	0.220779	0.220779	0.236111	0.30303	0.333333	0.318182	0.345455	0.351852	0.408163	0.355932	0.241935	0.213115	0.203125	0.224138	0.206897	0.210526	0.25	0.269231	0.245283	0.236364	0.216667	0.216667	0.220339	0.21875	0.222222	0.183333	0.175439	0.172414	0.189655	0.192982	0.1875	0.203125	0.209677	0.241379	0.290909	0.278689	0.258065	0.208333	0.25	0.189873	0.188889	0.191011	0.172414	0.263889	0.171053	0.162162	0.157303	0.156627	0.185185	0.152941	0.178571	0.158537	0.154762	0.129412	0.129032	0.154762	0.15534	0.173554	0.153153	0.375	0.340659	0.340659	0.408602	0.212766	0.23913	0.25	0.223404	0.255556	0.257732	0.247423	0.22549	0.198113	0.142857	0.153846	0.183908	0.168539	0.162791	0.166667	0.161905	0.168317	0.163265	0.171717	0.177083	0.173469	0.188889	0.2	0.178571	0.185185	0.168675	0.162791	0.159091	0.174419	0.190476	0.247191	0.215909	0.211111	0.182796	0.188889	0.182796	0.164948	0.215909	0.213592	0.242718	0.157025	0.20354	0.205357	0.198276	0.182609	0.174603	0.1875	0.207207	0.219048	0.219048	0.220183	0.23913	0.23913	0.236559	0.184874	0.192982	0.196721	0.190476	0.141667	0.136	0.140496	0.147826	0.141414	0.122222	0.130435	0.141304	0.147727	0.135802	0.144444	0.139785	0.152941	0.1375	0.147059	0.144737	0.157143	0.146667	0.157143	0.22973	0.163043	0.127907	0.170213	0.161765	0.134146	0.139241	0.131579	0.150685	0.191781	0.129412	0.109589	0.109589	0.131579	0.235294	0.242857	0.22973	0.275362	0.26087	0.271429	0.230769	0.186047	0.233766	0.17284	0.1875	0.164557	0.164557	0.153846	0.153846	0.1875	0.189873	0.181818	0.202899	0.157895	0.173333	0.184211	0.166667	0.171053	0.170455	0.163043	0.159574	0.141176	0.130435	0.129032	0.129032	0.139535	0.134831	0.134831	0.166667	0.133333	0.131868	0.182927	0.184211	0.157143	0.179104	0.157143	0.166667	0.16092	0.159574	0.144444	0.120879	0.120879	0.119048	0.111111	0.116279	0.117647	0.120482	0.105882	0.104651	0.104651	0.0978261	0.0978261	0.102273	0.102273	0.104651	0.121951	0.123288	0.117647	0.1125	0.126582	0.144928	0.139241	0.123288	0.121622	0.125	0.121622	0.123288	0.116279	0.161765	0.144928	0.135135	0.126761	0.15493	0.166667	0.153846	0.157143	0.15625	0.202899	0.151515	0.15942	0.15493	0.134831	0.127907	0.126437	0.109589	0.103448	0.0987654	0.123288	0.123288	0.126761	0.123457	0.105263	0.127907	0.155844	0.155844	0.123288	0.162162	0.170732	0.177215	0.162162	0.155844	0.202532	0.164384	0.169014	0.147059	0.161765	0.164179	0.181818	0.161765	0.123077	0.136986	0.15625	0.145161	0.169231	0.1875	0.186667	0.191781	0.166667	0.181818	0.19403	0.179104	0.171429	0.175676	0.181818	0.186667	0.171875	0.185714	0.164179	0.19403	0.205882	0.185714	0.194444	0.184783	0.194444	0.191781	0.217391	0.202899	0.205479	0.209877	0.230769	0.226667	0.173333	0.180556	0.209677	0.227273	0.202703	0.236842	0.236842	0.220779	0.246377	0.265625	0.246377	0.188406	0.185714	0.2	0.208955	0.179104	0.1875	0.166667	0.169231	0.169231	0.179104	0.176471	0.184615	0.203125	0.203125	0.180556	0.194444	0.186667	0.1875	0.169231	0.152542	0.147541	0.142857	0.142857	0.142857	0.15873	0.15873	0.157143	0.144928	0.147059	0.152778	0.171429	0.15493	0.15493	0.15493	0.147059	0.134328	0.132353	0.125	0.126761	0.144928	0.169231	0.16129	0.16129	0.144928	0.136364	0.136364	0.134328	0.142857	0.15873	0.107692	0.106061	0.149254	0.128571	0.119403	0.121212	0.121212	0.123077	0.117647	0.151515	0.149254	0.132353	0.132353	0.147059	0.121622	0.111111	0.119403	0.126761	0.147059	0.188406	0.228571	0.194444	0.133333	0.115942	0.115942	0.107692	0.119403	0.130435	0.128571	0.125	0.125	0.113924	0.0821918	0.0972222	0.1	0.121622	0.129412	0.15	0.135593	0.104478	0.135135	0.154762	0.151163	0.139535	0.130952	0.1375	0.116883	0.141026	0.134146	0.186047	0.150685	0.128205	0.126582	0.142857	0.111111	0.101449	0.101266	0.123077	0.129032	0.133333	0.140351	0.180328	0.180328	0.203704	0.166667	0.166667	0.172414	0.15873	0.169492	0.181818	0.160714	0.160714	0.163636	0.140351	0.15	0.132353	0.139241	0.148649	0.15493	0.147541	0.15	0.15942	0.144928	0.112676	0.115942	0.111111	0.0967742	0.117647	0.111111	0.111111	0.104478	0.09375	0.0923077	0.0952381	0.114754	0.104478	0.09375	0.09375	0.0806452	0.0806452	0.0877193	0.0909091	0.129032	0.132353	0.132353	0.147059	0.142857	0.117647	0.117647	0.129032	0.126984	0.121212	0.121212	0.111111	0.123077	0.102941	0.102941	0.0945946	0.103448	0.1	0.0869565	0.129032	0.118644	0.116667	0.153846	0.136986	0.0909091	0.0921053	0.113924	0.139241	0.113924	0.109589	0.132353	0.125	0.130435	0.108696	0.0897436	0.0897436	0.0923077	0.108108	0.101266	0.121951	0.102941	0.1	0.101266	0.12	0.126761	0.111111	0.0983607	0.111111	0.0952381	0.109375	0.117647	0.112903	0.131148	0.125	0.123288	0.126761	0.142857	0.168831	0.12	0.12	0.12	0.166667	0.166667	0.154762	0.16	0.136364	0.121212	0.188406	0.188406	0.171429	0.157895	0.16	0.164384	0.166667	0.135135	0.136986	0.106667	0.108108	0.12	0.116667	0.114754	0.123077	0.125	0.153846	0.142857	0.149254	0.149254	0.123077	0.123077	0.106061	0.112676	0.139241	0.125	0.0933333	0.128571	0.140625	0.1	0.1125	0.116883	0.126761	0.112676	0.128571	0.0963855	0.0952381	0.101266	0.131579	0.116883	0.131944	0.185185	0.181818	0.175926	0.108333	0.108333	0.104348	0.104762	0.104762	0.0970874	0.166667	0.157895	0.1375	0.0987654	0.0843373	0.0843373	0.0930233	0.102041	0.0927835	0.103093	0.10101	0.106796	0.131313	0.112245	0.114583	0.11	0.117021	0.10101	0.1	0.109756	0.114943	0.125	0.130435	0.125	0.123711	0.122449	0.113636	0.114943	0.117647	0.117647	0.140845	0.0945946	0.0958904	0.15	0.108108	0.123077	0.150685	0.139241	0.111111	0.101266	0.126582	0.173913	0.176471	0.176471	0.19697	0.169014	0.152778	0.121622	0.136986	0.164384	0.148649	0.121951	0.12	0.115385	0.141026	0.112676	0.114286	0.111111	0.125	0.131868	0.133333	0.125	0.123596	0.119565	0.131868	0.102564	0.1	0.114943	0.120482	0.109756	0.1	0.101266	0.0886076	0.128571	0.0882353	0.0735294	0.0735294	0.0694444	0.0833333	0.0735294	0.0882353	0.0882353	0.084507	0.0882353	0.0945946	0.0843373	0.075	0.0879121	0.1	0.0697674	0.0666667	0.0697674	0.0909091	0.118421	0.123288	0.121212	0.0923077	0.106061	0.0909091	0.078125	0.101449	0.104478	0.0972222	0.1	0.0985915	0.0963855	0.111111	0.113924	0.113636	0.120879	0.141176	0.134146	0.126582	0.148649	0.152778	0.152778	0.15493	0.212121	0.2	0.104478	0.117647	0.117647	0.104478	0.147059	0.147059	0.140845	0.130435	0.0909091	0.0909091	0.12	0.130435	0.144928	0.144928	0.108108	0.125	0.12	0.125	0.142857	0.101266	0.1	0.139241	0.105263	0.0909091	0.2	0.12	0.140845	0.177419	0.166667	0.163043	0.1375	0.156627	0.123077	0.119403	0.136364	0.180556	0.138889	0.123077	0.0895522	0.0895522	0.0833333	0.108108	0.117647	0.119403	0.113924	0.121951	0.108434	0.101266	0.148148	0.108434	0.105263	0.103896	0.103896	0.0833333	0.113636	0.115385	0.115385	0.103448	0.104651	0.115385	0.12987	0.17757	0.106383	0.148515	0.16092	0.142857	0.141026	0.136986	0.146667	0.142857	0.116071	0.15	0.148148	0.12766	0.192308	0.131579	0.146667	0.130952	0.157895	0.155556	0.159091	0.159091	0.206897	0.147727	0.153846	0.217949	0.152941	0.162791	0.147727	0.123596	0.147727	0.162791	0.144578	0.148148	0.136842	0.160494	0.128205	0.132353	0.102804	0.112245	0.11	0.115385	0.112676	0.0886076	0.107143	0.114943	0.113636	0.10989	0.133333	0.123596	0.139535	0.129032	0.146341	0.151163	0.15	0.142857	0.140845	0.185714	0.126761	0.114286	0.111111	0.0972222	0.109589	0.111111	0.101266	0.105882	0.119048	0.116279	0.116279	0.146341	0.109756	0.109756	0.103448	0.103448	0.0941176	0.101124	0.101124	0.0909091	0.0918367	0.09	0.102041	0.10101	0.10101	0.108911	0.0943396	0.127907	0.134831	0.137931	0.137931	0.10989	0.10989	0.0990099	0.107843	0.117647	0.125	0.115385	0.0886076	0.103896	0.108108	0.0934579	0.10101	0.10101	0.180851	0.197531	0.13253	0.130952	0.146067	0.149425	0.207317	0.162791	0.158537	0.142857	0.139241	0.135802	0.148148	0.134146	0.15942	0.113924	0.1375	0.147059	0.175	0.160494	0.127907	0.149425	0.157895	0.131868	0.135135	0.138889	0.131579	0.166667	0.159091	0.153846	0.146667	0.15942	0.161765	0.166667	0.164179	0.191176	0.161765	0.134328	0.183333	0.157895	0.169492	0.163934	0.171875	0.157143	0.151515	0.127907	0.131579	0.128205	0.111111	0.108434	0.11236	0.107527	0.11236	0.10989	0.107527	0.107527	0.107527	0.10989	0.10989	0.10989	0.111111	0.113924	0.117647	0.172414	0.182796	0.298507	0.194444	0.175676	0.1875	0.191011	0.175824	0.153846	0.164706	0.16129	0.183673	0.148515	0.166667	0.15534	0.160377	0.158879	0.145299	0.180952	0.234043	0.190476	0.2	0.2	0.3125	0.269231	0.278481	0.265823	0.285714	0.302632	0.21519	0.225	0.2125	0.197531	0.217949	0.170732	0.188889	0.183908	0.172414	0.181818	0.176471	0.183908	0.174419	0.172414	0.178571	0.175824	0.170455	0.134831	0.141304	0.141176	0.134831	0.170455	0.168539	0.172414	0.164835	0.131868	0.133333	0.141304	0.175824	0.162791	0.126437	0.126437	0.125	0.139785	0.139785	0.131868	0.120879	0.122222	0.133333	0.133333	0.133333	0.134831	0.139535	0.137931	0.137931	0.141304	0.133333	0.150685	0.136986	0.118421	0.116883	0.144737	0.128205	0.12987	0.131579	0.1375	0.168675	0.15493	0.144737	0.125	0.166667	0.152941	0.170213	0.155172	0.15	0.153061	0.152174	0.160494	0.16092	0.159091	0.197674	0.188235	0.22973	0.168831	0.181818	0.173913	0.175258	0.168675	0.160494	0.142857	0.139785	0.153846	0.134831	0.157303	0.193182	0.186813	0.150538	0.150538	0.155556	0.148936	0.148936	0.16129	0.16092	0.162791	0.149425	0.126582	0.144444	0.155556	0.166667	0.155556	0.162791	0.155556	0.156627	0.152941	0.146341	0.146341	0.146067	0.14433	0.131868	0.128713	0.120879	0.113636	0.11236	0.123596	0.160494	0.128205	0.173913	0.185714	0.161765	0.16	0.132353	0.166667	0.115942	0.132353	0.101449	0.103896	0.126582	0.125	0.102564	0.114583	0.1125	0.123288	0.138889	0.144737	0.153846	0.141026	0.141026	0.128205	0.12987	0.12987	0.125	0.102564	0.111111	0.107143	0.123457	0.130952	0.129412	0.147727	0.160494	0.123457	0.121951	0.123457	0.15	0.146341	0.182927	0.158537	0.151163	0.168539	0.151163	0.146067	0.121951	0.125	0.111111	0.113924	0.121951	0.120482	0.13253	0.120482	0.125	0.117647	0.111111	0.113924	0.101266	0.109756	0.121951	0.176471	0.168675	0.154762	0.141176	0.170455	0.134146	0.1625	0.174419	0.180723	0.160494	0.135802	0.134146	0.148148	0.120482	0.120482	0.134146	0.135802	0.156627	0.156627	0.146341	0.1625	0.170732	0.164706	0.151163	0.154762	0.14433	0.130952	0.136364	0.148148	0.148148	0.134146	0.154762	0.15	0.12987	0.123457	0.129412	0.134146	0.15	0.107143	0.0909091	0.113924	0.123457	0.135802	0.15	0.1375	0.142857	0.119048	0.1125	0.0987654	0.101266	0.097561	0.111111	0.146341	0.108434	0.109756	0.109756	0.1125	0.1125	0.125	0.123457	0.1125	0.1	0.113924	0.101266	0.109756	0.117647	0.150685	0.153846	0.108434	0.127907	0.182927	0.139535	0.1	0.0853659	0.0759494	0.0853659	0.0909091	0.122222	0.125	0.117647	0.114943	0.120879	0.120879	0.113636	0.113636	0.113636	0.113636	0.108434	0.111111	0.113636	0.113636	0.122222	0.141176	0.141176	0.126437	0.129412	0.127907	0.0963855	0.0875	0.1	0.0875	0.0963855	0.0963855	0.1	0.1	0.105882	0.0941176	0.1	0.0853659	0.0864198	0.105882	0.119048	0.1125	0.111111	0.0886076	0.111111	0.119048	0.154762	0.146067	0.133333	0.133333	0.122222	0.136986	0.135135	0.0958904	0.108108	0.109756	0.11828	0.157143	0.123457	0.125	0.123457	0.164706	0.134146	0.130435	0.0947368	0.111111	0.1	0.0941176	0.0952381	0.116279	0.129412	0.113402	0.0869565	0.10989	0.109756	0.120482	0.1125	0.102273	0.105882	0.101124	0.102273	0.116279	0.0963855	0.0987654	0.097561	0.0987654	0.0952381	0.091954	0.102273	0.091954	0.0930233	0.0941176	0.0963855	0.0987654	0.108434	0.119048	0.119048	0.104167	0.136364	0.114583	0.0947368	0.103774	0.157895	0.159292	0.154545	0.153153	0.148148	0.133929	0.137931	0.153153	0.153846	0.153846	0.158333	0.155738	0.163793	0.166667	0.163636	0.147826	0.147826	0.163636	0.163462	0.146789	0.146789	0.163462	0.164948	0.148515	0.15	0.165049	0.150943	0.152381	0.154639	0.191011	0.206897	0.209302	0.192308	0.195122	0.183908	0.186047	0.151163	0.1625	0.168831	0.182927	0.195122	0.179487	0.177215	0.144444	0.179775	0.164706	0.151163	0.158537	0.176471	0.154762	0.16092	0.159091	0.168675	0.168675	0.177215	0.185185	0.182927	0.168675	0.16092	0.159091	0.16129	0.16092	0.176471	0.192308	0.175	0.184211	0.192308	0.197368	0.21519	0.195122	0.177215	0.179487	0.175	0.189873	0.177215	0.179487	0.181818	0.208333	0.189189	0.189189	0.191781	0.197183	0.184211	0.1875	0.175	0.175	0.184211	0.181818	0.177215	0.202703	0.191781	0.178082	0.2	0.182927	0.168675	0.175	0.175	0.170732	0.180723	0.170732	0.155556	0.164706	0.186047	0.202532	0.2	0.197531	0.182927	0.180723	0.190476	0.190476	0.209877	0.197531	0.205128	0.195122	0.166667	0.155844	0.141026	0.185714	0.15	0.137931	0.142857	0.142857	0.139241	0.15	0.139241	0.134831	0.136364	0.130952	0.123457	0.1375	0.155844	0.166667	0.164384	0.15493	0.151515	0.141026	0.135802	0.148649	0.153846	0.183908	0.179487	0.186667	0.171429	0.152778	0.147727	0.157303	0.136364	0.156627	0.168539	0.1375	0.135802	0.144578	0.162162	0.2	0.175676	0.171429	0.173913	0.173913	0.175676	0.162162	0.16	0.168675	0.184211	0.1875	0.179104	0.179104	0.169014	0.164384	0.135802	0.179104	0.164179	0.150685	0.15493	0.177215	0.205882	0.184211	0.181818	0.166667	0.140845	0.140845	0.140845	0.12	0.1625	0.144444	0.145833	0.159091	0.158537	0.192771	0.1875	0.2	0.207792	0.210526	0.228571	0.228571	0.228571	0.228571	0.228571	0.228571	0.228571	0.258065	0.372881	0.354839	0.264706	0.17284	0.170213	0.166667	0.165049	0.182796	0.160377	0.151515	0.177083	0.206897	0.177083	0.173469	0.161905	0.157407	0.160377	0.155963	0.158879	0.158879	0.173469	0.161616	0.178947	0.166667	0.164948	0.16	0.161616	0.16	0.148936	0.139785	0.15534	0.154639	0.153061	0.166667	0.157895	0.15625	0.15625	0.157895	0.170455	0.170455	0.168539	0.16129	0.16129	0.157895	0.158416	0.147059	0.161616	0.163265	0.163265	0.169811	0.152381	0.153846	0.153846	0.15534	0.150943	0.156863	0.158416	0.158416	0.173469	0.163265	0.158416	0.163265	0.16	0.16	0.154639	0.153061	0.177083	0.17	0.156863	0.158416	0.163265	0.173913	0.185567	0.175258	0.164948	0.17	0.166667	0.166667	0.171717	0.15534	0.15534	0.176471	0.171717	0.16	0.195652	0.166667	0.172043	0.175824	0.193548	0.176471	0.226667	0.227273	0.227273	0.227273	0.227273	0.208333	0.208333	0.208333	0.208333	0.208333	0.217391	0.217391	0.147059	0.147059	0.146667	0.116883	0.134328	0.140625	0.147059	0.15	0.133333	0.131148	0.15625	0.151515	0.153846	0.181818	0.241379	0.245614	0.152542	0.138462	0.140625	0.142857	0.135593	0.119403	0.140845	0.132353	0.149254	0.191176	0.171875	0.209677	0.142857	0.164179	0.123077	0.132353	0.132353	0.157143	0.142857	0.140845	0.138462	0.118644	0.133333	0.140625	0.147059	0.15873	0.142857	0.136364	0.135593	0.133333	0.137931	0.147541	0.125	0.12069	0.12069	0.133333	0.125	0.109589	0.106061	0.183333	0.116667	0.152542	0.123077	0.118644	0.121622	0.0967742	0.1	0.09375	0.119403	0.102941	0.102941	0.109375	0.112903	0.112903	0.119403	0.121212	0.121212	0.121212	0.126761	0.126761	0.126761	0.126761	0.126761	0.138889	0.138889	0.138889	0.138889	0.133333	0.133333	0.136986	0.125	0.119403	0.117647	0.132353	0.128571	0.171429	0.126582	0.126437	0.101124	0.123288	0.135135	0.150685	0.111111	0.136364	0.16129	0.135417	0.106796	0.107843	0.148148	0.110092	0.0973451	0.0956522	0.103774	0.11	0.112245	0.105769	0.105769	0.115789	0.115789	0.123596	0.125	0.145833	0.157895	0.159574	0.16129	0.150538	0.129032	0.130435	0.114943	0.135802	0.151163	0.149425	0.149425	0.151163	0.125	0.130435	0.162162	0.16	0.146341	0.1625	0.197368	0.189189	0.183099	0.205882	0.144928	0.157143	0.144737	0.144737	0.1875	0.185185	0.174419	0.179487	0.142857	0.13253	0.127907	0.1375	0.12987	0.131579	0.131579	0.135802	0.134146	0.134146	0.135802	0.135802	0.13253	0.13253	0.134146	0.134146	0.1375	0.1375	0.120482	0.120482	0.126582	0.126582	0.131579	0.12987	0.161765	0.153846	0.15625	0.15625	0.149254	0.147059	0.144578	0.144444	0.146067	0.149425	0.142857	0.141304	0.149425	0.156627	0.156627	0.144578	0.139535	0.159574	0.121212	0.166667	0.172414	0.136364	0.116505	0.131868	0.134021	0.156863	0.156863	0.166667	0.144444	0.152941	0.147727	0.158537	0.171429	0.171053	0.168831	0.139535	0.131313	0.135922	0.15534	0.161616	0.163265	0.168421	0.156863	0.135922	0.142857	0.14433	0.150538	0.152174	0.152174	0.153846	0.150538	0.148936	0.153846	0.148936	0.148936	0.150538	0.152174	0.159091	0.155556	0.168675	0.164706	0.163043	0.159091	0.16092	0.164706	0.170732	0.162791	0.157303	0.157303	0.155556	0.157303	0.157303	0.159091	0.162791	0.162791	0.172414	0.170455	0.168539	0.176471	0.2	0.195402	0.170455	0.166667	0.155556	0.150538	0.142857	0.107843	0.0980392	0.0990099	0.108911	0.113402	0.114583	0.111111	0.114583	0.120879	0.117021	0.114583	0.104167	0.106383	0.117021	0.113402	0.114583	0.2375	0.190476	0.16092	0.15625	0.136364	0.156863	0.14	0.159091	0.195652	0.208791	0.225806	0.21978	0.224719	0.232558	0.235955	0.247059	0.247059	0.261905	0.247059	0.238636	0.238636	0.235955	0.230769	0.252747	0.233333	0.233333	0.184783	0.180851	0.217822	0.217822	0.215054	0.232558	0.241379	0.241379	0.233333	0.25	0.233333	0.223404	0.21875	0.228261	0.244444	0.230769	0.228261	0.25	0.25	0.255556	0.270588	0.267442	0.277108	0.261364	0.264368	0.27907	0.287356	0.284091	0.275	0.291139	0.258824	0.255814	0.222222	0.222222	0.224719	0.227273	0.224719	0.253012	0.268293	0.271605	0.256098	0.25	0.26506	0.261905	0.247059	0.212766	0.234043	0.222222	0.230769	0.255556	0.25	0.261905	0.241758	0.23913	0.247312	0.227723	0.261364	0.293478	0.271739	0.255556	0.255556	0.244444	0.269231	0.28	0.289474	0.231707	0.222222	0.189474	0.189474	0.193182	0.258427	0.252632	0.22449	0.238636	0.25	0.28	0.28	0.28	0.30137	0.328767	0.289474	0.289474	0.306667	0.338028	0.310811	0.310811	0.323944	0.319444	0.302632	0.32	0.293333	0.291139	0.278481	0.26506	0.26506	0.291139	0.293333	0.276316	0.253165	0.259259	0.272727	0.289474	0.298701	0.315789	0.289474	0.337662	0.2875	0.283951	0.3	0.2875	0.283951	0.303797	0.275	0.298701	0.302632	0.305556	0.315068	0.315068	0.310811	0.261905	0.294872	0.2875	0.328767	0.302632	0.324324	0.310811	0.314286	0.298701	0.283951	0.283951	0.268293	0.26506	0.271605	0.268293	0.26506	0.268293	0.271605	0.26506	0.287356	0.280899	0.280899	0.298851	0.321429	0.272727	0.287356	0.287356	0.261364	0.292683	0.296296	0.296296	0.27907	0.27381	0.277108	0.2875	0.296296	0.267442	0.25	0.268817	0.25	0.242105	0.242105	0.258427	0.232323	0.232323	0.239583	0.275	0.298701	0.557143	0.681818	0.225806	0.238636	0.25	0.261905	0.25974	0.25974	0.297297	0.289474	0.289474	0.304348	0.343284	0.313433	0.276316	0.359375	0.323529	0.323529	0.359375	0.359375	0.338235	0.323529	0.3	0.328571	0.348485	0.338462	0.344262	0.338462	0.318841	0.268293	0.240964	0.220588	0.188235	0.219512	0.216867	0.25	0.257143	0.287879	0.2375	0.197368	0.194444	0.256098	0.256098	0.265823	0.265823	0.265823	0.265823	0.278481	0.291139	0.307692	0.285714	0.307692	0.291139	0.278481	0.275	0.285714	0.302632	0.298701	0.2875	0.303797	0.291139	0.275	0.2625	0.2625	0.278481	0.275	0.275	0.298701	0.295775	0.295775	0.323944	0.323944	0.276316	0.291667	0.333333	0.333333	0.353846	0.333333	0.353846	0.333333	0.338235	0.358209	0.358209	0.378788	0.378788	0.348485	0.323077	0.365079	0.359375	0.359375	0.380952	0.359375	0.359375	0.328571	0.314286	0.34375	0.380952	0.348485	0.328571	0.383333	0.354839	0.328358	0.323529	0.323529	0.318182	0.333333	0.30303	0.294118	0.294118	0.298507	0.298507	0.328125	0.349206	0.333333	0.333333	0.354839	0.333333	0.292308	0.323077	0.30303	0.30303	0.30303	0.323077	0.30303	0.3125	0.28169	0.27027	0.285714	0.295775	0.25	0.322581	0.344262	0.31746	0.296875	0.290323	0.290323	0.3	0.295082	0.311475	0.295082	0.285714	0.28125	0.28125	0.28125	0.306452	0.28125	0.290323	0.288136	0.246377	0.264706	0.268657	0.268657	0.264706	0.268657	0.275362	0.268657	0.271429	0.287879	0.296875	0.279412	0.276923	0.296875	0.283582	0.333333	0.295775	1	0.343284	0.279412	0.271429	0.294118	0.294118	0.343284	0.342857	0.244681	0.294872	0.291139	0.280488	0.25	0.170732	0.175	0.177215	0.184211	0.211268	0.197183	0.205479	0.194444	0.184211	0.202703	0.202703	0.208333	0.192308	0.192308	0.182927	0.180723	0.195402	0.174419	0.216216	0.2	0.194805	0.163265	0.177083	0.159091	0.166667	0.178571	0.164557	0.192771	0.159091	0.164706	0.164706	0.175	0.179487	0.168675	0.168675	0.166667	0.150538	0.164835	0.157895	0.155556	0.150538	0.142857	0.12844	0.142857	0.150538	0.154639	0.163043	0.166667	0.159091	0.157895	0.179775	0.154762	0.132653	0.147727	0.157303	0.150538	0.148936	0.166667	0.174419	0.170455	0.157303	0.159574	0.15625	0.166667	0.180723	0.180723	0.180723	0.168539	0.168539	0.168539	0.164835	0.176471	0.178571	0.195122	0.190476	0.1875	0.186047	0.227848	0.263158	0.272727	0.276316	0.25641	0.253165	0.243902	0.247059	0.2625	0.2625	0.275	0.275	0.27027	0.273973	0.277778	0.273973	0.255556	0.247191	0.223404	0.277778	0.27551	0.262626	0.247423	0.226804	0.226804	0.21	0.222222	0.210526	0.223404	0.217391	0.217391	0.212766	0.221053	0.21	0.21	0.227723	0.22449	0.213592	0.22	0.21978	0.241379	0.241379	0.238095	0.229885	0.25	0.25	0.207921	0.259259	0.24359	0.25974	0.256098	0.265823	0.2625	0.269231	0.26506	0.263158	0.272727	0.289474	0.285714	0.285714	0.285714	0.272727	0.272727	0.265823	0.265823	0.265823	0.265823	0.25641	0.25641	0.240964	0.240964	0.247059	0.238636	0.215054	0.222222	0.238095	0.243902	0.263158	0.25	0.235294	0.233333	0.234043	0.234043	0.234694	0.244898	0.244898	0.244898	0.235294	0.236559	0.225806	0.223404	0.230769	0.235955	0.238636	0.258824	0.247059	0.247059	0.247059	0.25	0.2625	0.247059	0.253012	0.253012	0.247191	0.256098	0.223404	0.212121	0.26087	0.253012	0.21978	0.230769	0.204082	0.20202	0.175439	0.176991	0.206186	0.204082	0.244444	0.241758	0.222222	0.184874	0.203883	0.252874	0.22619	0.231579	0.236559	0.241758	0.23913	0.188889	0.186813	0.182796	0.188119	0.180851	0.2	0.223529	0.191011	0.111111	0.105882	0.129412	0.10101	0.10101	0.131868	0.133333	0.141304	0.137255	0.117117	0.12037	0.119266	0.126126	0.138889	0.12963	0.125	0.135922	0.13	0.128713	0.121495	0.118182	0.119266	0.122807	0.121739	0.117647	0.12605	0.123894	0.115044	0.120968	0.114754	0.122951	0.12605	0.121739	0.125	0.118644	0.133929	0.135922	0.114943	0.105263	0.114583	0.1	0.1	0.0932203	0.0952381	0.096	0.0967742	0.096	0.0940171	0.1	0.100775	0.100775	0.0970149	0.114504	0.10219	0.102941	0.0928571	0.0992366	0.1	0.1	0.0962963	0.112782	0.101449	0.0909091	0.0902256	0.0863309	0.0955882	0.0882353	0.0882353	0.0909091	0.0875912	0.0791367	0.1	0.102362	0.113821	0.110236	0.1	0.0902256	0.0930233	0.104	0.103175	0.116667	0.101695	0.097561	0.0983607	0.10084	0.097561	0.097561	0.101695	0.104348	0.0973451	0.0964912	0.0940171	0.0925926	0.0952381	0.0943396	0.0934579	0.0943396	0.0925926	0.0932203	0.0956522	0.0964912	0.103448	0.10084	0.0967742	0.0967742	0.1	0.097561	0.0967742	0.10084	0.114754	0.102362	0.0909091	0.0882353	0.0882353	0.0955882	0.0785714	0.080292	0.0769231	0.0839161	0.0769231	0.0780142	0.0785714	0.0863309	0.0820896	0.0869565	0.0827068	0.080292	0.0785714	0.0769231	0.0758621	0.0763889	0.0738255	0.0748299	0.0738255	0.0743243	0.0738255	0.0774648	0.0791367	0.0827068	0.0820896	0.0743243	0.0849673	0.08125	0.0714286	0.0705128	0.0705128	0.0730337	0.0903614	0.0783133	0.0736196	0.0833333	0.0728477	0.0733333	0.0728477	0.0758621	0.0774648	0.0748299	0.0857143	0.0814815	0.0808824	0.0851064	0.0754717	0.0745342	0.0754717	0.0764331	0.0925926	0.0844156	0.0754717	0.0745342	0.0787879	0.0792683	0.0718563	0.0764706	0.0742857	0.0738636	0.0710383	0.0714286	0.0726257	0.0722222	0.0714286	0.0718232	0.0738636	0.0693642	0.0764706	0.0643275	0.0628571	0.0621469	0.0695187	0.0698925	0.0789474	0.0394737	0.0555556	0.0555556	0.0512821	0.0512821	0.0506329	0.0512821	0.0512821	0.0394737	0.0379747	0.0379747	0.0379747	0.0379747	0.0379747	0.0394737	0.0428571	0.0428571	0.0422535	0.0422535	0.0422535	0.0422535	0.0422535	0.0422535	0.0422535	0.0422535	0.0422535	0.0422535	0.0422535	0.0422535	0.0422535	0.0422535	0.0416667
COCONUT	O=C(OC(C(=O)OC)C1OC(=O)C(O)C1O)C2=CC(O)=C(O)C(O)=C2	0.0779221	0.0779221	0.0821918	0.0821918	0.0821918	0.0810811	0.0810811	0.0810811	0.0769231	0.0769231	0.0779221	0.0779221	0.0810811	0.0810811	0.0769231	0.0769231	0.0810811	0.0675676	0.0641026	0.0641026	0.0769231	0.075	0.0641026	0.0641026	0.0740741	0.0740741	0.0789474	0.075	0.075	0.075	0.0740741	0.0740741	0.0722892	0.0722892	0.0722892	0.0740741	0.0714286	0.0714286	0.0714286	0.0714286	0.0731707	0.0731707	0.0769231	0.0769231	0.0769231	0.0853659	0.0853659	0.0853659	0.0853659	0.0897436	0.0897436	0.0864198	0.0886076	0.0853659	0.0810811	0.075	0.0759494	0.0789474	0.0789474	0.0789474	0.0789474	0.0789474	0.08	0.0810811	0.0810811	0.0833333	0.111111	0.0972222	0.0555556	0.0555556	0.0675676	0.0526316	0.0609756	0.0649351	0.0657895	0.0675676	0.0694444	0.0694444	0.0694444	0.0694444	0.0833333	0.0704225	0.0694444	0.0649351	0.0649351	0.0641026	0.0666667	0.0666667	0.0722892	0.0722892	0.0909091	0.0945946	0.0921053	0.0921053	0.0921053	0.0921053	0.0886076	0.0886076	0.0810811	0.0810811	0.0810811	0.0810811	0.075	0.075	0.0722892	0.075	0.0740741	0.0731707	0.0625	0.0574713	0.0769231	0.060241	0.0632911	0.0731707	0.0740741	0.0769231	0.0666667	0.0694444	0.0704225	0.0704225	0.0675676	0.0675676	0.0684932	0.0694444	0.0694444	0.0833333	0.0833333	0.0833333	0.0833333	0.0833333	0.0897436	0.0897436	0.0897436	0.0864198	0.0779221	0.0779221	0.08	0.075	0.0897436	0.0897436	0.118421	0.0985915	0.0823529	0.108911	0.108911	0.0970874	0.158537	0.152941	0.0963855	0.144231	0.144231	0.144231	0.0947368	0.119048	0.0956522	0.0964912	0.0916667	0.0825688	0.0808081	0.115385	0.128713	0.111111	0.121495	0.109244	0.108333	0.109244	0.121495	0.113043	0.112069	0.110169	0.0956522	0.10084	0.0943396	0.122642	0.101852	0.123967	0.125	0.137615	0.13913	0.136752	0.0942029	0.0955882	0.104478	0.105769	0.110092	0.119266	0.122449	0.135922	0.122642	0.134831	0.133333	0.130435	0.156627	0.131313	0.127451	0.137255	0.121495	0.114286	0.11215	0.140187	0.127273	0.107143	0.105769	0.114286	0.114035	0.118182	0.113208	0.105263	0.114754	0.119266	0.110169	0.118182	0.107143	0.12605	0.126984	0.121951	0.115702	0.142857	0.134454	0.134454	0.130081	0.138211	0.135593	0.140496	0.140496	0.139344	0.141667	0.15	0.15	0.159664	0.15	0.14876	0.147541	0.146341	0.146341	0.146341	0.146341	0.146341	0.156522	0.166667	0.146552	0.151786	0.151786	0.151786	0.151786	0.142857	0.134454	0.134454	0.140351	0.136752	0.130081	0.130081	0.137097	0.144068	0.154545	0.154545	0.154545	0.154545	0.154545	0.154545	0.153153	0.153153	0.149123	0.137931	0.137931	0.15	0.153846	0.155172	0.157895	0.168142	0.132231	0.12	0.115702	0.115385	0.130435	0.0984848	0.126984	0.115942	0.117647	0.117188	0.0984848	0.1	0.0915493	0.0945946	0.104478	0.0992908	0.0921053	0.0921053	0.0985915	0.100775	0.1	0.102941	0.112	0.106557	0.105691	0.108333	0.108696	0.105634	0.0972222	0.0985915	0.104167	0.104167	0.102941	0.100775	0.0935252	0.0945946	0.0948905	0.0992908	0.0977444	0.104478	0.10219	0.0972222	0.1	0.0970149	0.108527	0.108527	0.106061	0.111111	0.119048	0.109489	0.103704	0.100719	0.101351	0.115108	0.12	0.106061	0.107692	0.104	0.114504	0.102941	0.104478	0.106061	0.103704	0.104478	0.09375	0.0952381	0.0992366	0.106557	0.101695	0.126866	0.125926	0.129496	0.113924	0.120567	0.128571	0.0873016	0.0909091	0.0935252	0.0972222	0.0958904	0.0965517	0.0921986	0.0935252	0.0896552	0.0935252	0.0977444	0.0977444	0.0955882	0.0916031	0.0915493	0.142857	0.141791	0.134328	0.145038	0.132353	0.130435	0.0878378	0.0884354	0.0890411	0.0748299	0.0738255	0.0833333	0.0833333	0.0821918	0.0833333	0.0816327	0.0851064	0.0857143	0.084507	0.0833333	0.084507	0.0816327	0.0833333	0.0810811	0.0810811	0.126866	0.124088	0.0681818	0.0754717	0.0764331	0.0897436	0.0896552	0.0827586	0.0805369	0.0894309	0.0862069	0.0869565	0.111111	0.111111	0.107143	0.0743802	0.0840336	0.096	0.09	0.1	0.106383	0.103093	0.102041	0.0967742	0.0967742	0.0918367	0.111111	0.0956522	0.0894309	0.0894309	0.0866142	0.0743802	0.0743802	0.09375	0.09375	0.09375	0.0877193	0.0819672	0.0819672	0.0854701	0.0854701	0.0854701	0.0826446	0.0789474	0.0782609	0.0782609	0.0775194	0.0775194	0.0769231	0.0769231	0.0707071	0.0652174	0.0652174	0.0631579	0.0618557	0.0606061	0.0606061	0.0566038	0.0594059	0.0594059	0.0576923	0.0721649	0.0686275	0.0666667	0.0654206	0.0740741	0.0740741	0.0720721	0.0707965	0.0808081	0.0736842	0.0588235	0.0588235	0.0588235	0.0566038	0.0566038	0.0566038	0.1	0.0546875	0.0546875	0.0555556	0.0555556	0.06	0.06	0.06	0.06	0.0638298	0.0638298	0.0638298	0.0638298	0.0638298	0.0638298	0.0612245	0.0612245	0.0833333	0.0833333	0.0833333	0.0777778	0.0813953	0.0813953	0.0813953	0.0813953	0.0875	0.0875	0.0875	0.0875	0.0864198	0.0864198	0.0853659	0.0853659	0.0804598	0.0804598	0.101852	0.101852	0.101852	0.101852	0.101852	0.107843	0.107843	0.107843	0.107843	0.107843	0.108434	0.109756	0.104651	0.113402	0.0947368	0.102273	0.1	0.0927835	0.0957447	0.112245	0.136752	0.136752	0.126214	0.135922	0.133333	0.12381	0.0940171	0.0894309	0.104348	0.105263	0.1	0.092437	0.0901639	0.0826446	0.0826446	0.0862069	0.0900901	0.0864198	0.0886076	0.0958904	0.0921053	0.0833333	0.0804598	0.0804598	0.0804598	0.0804598	0.0804598	0.0804598	0.0786517	0.1	0.104167	0.103093	0.103093	0.113636	0.108696	0.11236	0.11236	0.116279	0.135417	0.14433	0.129032	0.117021	0.115789	0.115789	0.115789	0.115789	0.115789	0.127907	0.122222	0.122222	0.126437	0.126437	0.127907	0.117647	0.126437	0.113636	0.116279	0.11236	0.11236	0.0823529	0.0898876	0.0987654	0.0958904	0.0958904	0.0921053	0.0795455	0.0795455	0.0795455	0.0795455	0.0795455	0.0795455	0.0823529	0.0823529	0.0909091	0.0777778	0.0777778	0.0989011	0.0714286	0.0714286	0.0714286	0.0941176	0.0941176	0.103448	0.1	0.0864198	0.103896	0.0945946	0.0945946	0.0921053	0.0921053	0.103448	0.0987654	0.111111	0.109756	0.109756	0.115385	0.121951	0.121951	0.111111	0.0909091	0.0897436	0.105263	0.104167	0.0990099	0.125	0.140187	0.104651	0.0888889	0.10989	0.10989	0.106796	0.108911	0.113402	0.116279	0.116279	0.114583	0.11	0.12963	0.108108	0.0684932	0.0547945	0.0625	0.0675676	0.0684932	0.0833333	0.0810811	0.0821918	0.0684932	0.0724638	0.0694444	0.0704225	0.0625	0.0625	0.0625	0.0588235	0.0595238	0.0625	0.0823529	0.0823529	0.0769231	0.0843373	0.0843373	0.0843373	0.0843373	0.0843373	0.0958904	0.0779221	0.0666667	0.0722892	0.0833333	0.075	0.0731707	0.075	0.0684932	0.0684932	0.0886076	0.0886076	0.0886076	0.0864198	0.0864198	0.0684932	0.0793651	0.078125	0.0714286	0.0714286	0.0714286	0.0657895	0.0657895	0.0657895	0.0649351	0.0694444	0.0694444	0.0666667	0.0666667	0.0675676	0.0655738	0.0806452	0.134615	0.0925926	0.0925926	0.142857	0.109375	0.0952381	0.1	0.0701754	0.0735294	0.0555556	0.05	0.0645161	0.0645161	0.119403	0.114943	0.0789474	0.0886076	0.0625	0.0625	0.0645161	0.0666667	0.0625	0.0535714	0.0322581	0.0645161	0.0483871	0.0322581	0.0597015	0.0634921	0.0869565	0.09375	0.0865385	0.0463576	0.0657895	0.0967742	0.0634921	0.0757576	0.08	0.0810811	0.0789474	0.0821918	0.0810811	0.0958904	0.0972222	0.0793651	0.0714286	0.0757576	0.078125	0.0821918	0.0789474	0.0857143	0.0641026	0.113636	0.102273	0.0666667	0.0645161	0.0645161	0.0645161	0.0555556	0.0823529	0.122222	0.130952	0.162162	0.141304	0.10989	0.174757	0.170455	0.178571	0.178218	0.178218	0.168317	0.174757	0.163462	0.12844	0.12037	0.114286	0.140351	0.116071	0.127451	0.144144	0.123894	0.117647	0.135135	0.140351	0.122449	0.142857	0.129032	0.117647	0.103896	0.0952381	0.0535714	0.0923077	0.0952381	0.0804598	0.106667	0.0777778	0.127451	0.0869565	0.0895522	0.112676	0.114286	0.0694444	0.0857143	0.0985915	0.0714286	0.1	0.09375	0.0806452	0.0769231	0.0821918	0.0857143	0.121212	0.0972222	0.0970874	0.0963855	0.0963855	0.10101	0.119048	0.0875	0.091954	0.0842105	0.108434	0.103448	0.0879121	0.157895	0.112903	0.145161	0.105263	0.1	0.109091	0.0857143	0.0989011	0.0941176	0.09375	0.078125	0.0784314	0.0895522	0.0833333	0.101449	0.106061	0.104478	0.102941	0.0985915	0.102941	0.1	0.102941	0.109375	0.0985915	0.102941	0.0909091	0.106061	0.132075	0.116667	0.122807	0.101449	0.128571	0.129032	0.0757576	0.111111	0.138889	0.0987654	0.102941	0.112069	0.113043	0.0989011	0.0898876	0.0930233	0.106383	0.120879	0.111111	0.105263	0.0873786	0.0825688	0.0810811	0.0873786	0.0818182	0.0744681	0.0707071	0.08	0.0873786	0.0592593	0.0650407	0.0697674	0.0707965	0.0714286	0.0754717	0.125984	0.119048	0.136364	0.125984	0.125	0.130081	0.132812	0.130769	0.110236	0.11811	0.11811	0.135135	0.142857	0.147826	0.126984	0.127119	0.137615	0.141593	0.131579	0.12605	0.136752	0.132743	0.135135	0.110169	0.140351	0.137097	0.147826	0.130081	0.126984	0.144737	0.15942	0.136364	0.128571	0.134146	0.150685	0.150685	0.150685	0.135802	0.141026	0.120879	0.0963855	0.0963855	0.0898876	0.121951	0.0879121	0.0897436	0.0864198	0.075	0.0769231	0.0897436	0.0689655	0.0695652	0.0701754	0.0614035	0.0769231	0.0756303	0.075	0.0992366	0.12037	0.117241	0.106557	0.0945946	0.0933333	0.0869565	0.0972222	0.0985915	0.0958904	0.100671	0.103448	0.100775	0.1	0.100775	0.101562	0.0884354	0.0866667	0.0769231	0.0769231	0.0958904	0.0890411	0.0866667	0.0909091	0.0958904	0.0945946	0.0921053	0.0945946	0.0921053	0.1	0.101351	0.114865	0.107143	0.122302	0.120567	0.120567	0.139706	0.142857	0.10989	0.141304	0.122222	0.123596	0.103896	0.12	0.101695	0.0810811	0.109375	0.109375	0.108108	0.1125	0.114286	0.121622	0.131579	0.126582	0.126761	0.136986	0.105263	0.0897436	0.101266	0.102564	0.0921053	0.0985915	0.105263	0.105263	0.0987654	0.106061	0.104478	0.09375	0.09375	0.0967742	0.104478	0.0945946	0.111111	0.121212	0.12	0.1125	0.1125	0.141176	0.141176	0.148649	0.150685	0.150685	0.180328	0.180328	0.183333	0.180328	0.183333	0.233333	0.229508	0.21875	0.180328	0.174603	0.1875	0.181818	0.1875	0.180556	0.197183	0.269841	0.246154	0.259259	0.3	0.235294	0.153846	0.192982	0.183333	0.16129	0.178571	0.185185	0.181818	0.203704	0.214286	0.206897	0.224138	0.226415	0.215686	0.196078	0.188679	0.181818	0.181818	0.16129	0.164179	0.147059	0.160714	0.160714	0.148148	0.150943	0.156863	0.163265	0.148148	0.16	0.178571	0.166667	0.186441	0.209677	0.184615	0.173913	0.142857	0.147541	0.171429	0.176471	0.190476	0.181818	0.179104	0.176471	0.171429	0.142857	0.138889	0.149533	0.153153	0.148148	0.144231	0.173469	0.176471	0.16	0.145833	0.150538	0.164706	0.142857	0.139535	0.151163	0.157895	0.148649	0.181818	0.137255	0.136842	0.152941	0.136842	0.132653	0.146067	0.16129	0.16092	0.166667	0.142857	0.146067	0.155844	0.171053	0.166667	0.166667	0.148148	0.157895	0.162162	0.158537	0.141176	0.15	0.151515	0.142857	0.129032	0.12963	0.15625	0.16129	0.163934	0.184615	0.224138	0.3	0.304348	0.285714	0.267606	0.285714	0.272727	0.230769	0.256757	0.293103	0.333333	0.333333	0.339623	0.346154	0.36	0.375	0.38	0.339623	0.384615	0.434783	0.45283	0.436364	0.436364	0.345455	0.322034	0.311475	0.292308	0.338983	0.3	0.350877	0.35	0.333333	0.327586	0.285714	0.276923	0.246377	0.239437	0.239437	0.238806	0.290323	0.322034	0.327869	0.36	0.367347	0.431818	0.345455	0.245614	0.214286	0.224138	0.25	0.230769	0.235294	0.282609	0.304348	0.276596	0.265306	0.240741	0.240741	0.245283	0.220339	0.245614	0.181818	0.196078	0.192308	0.211538	0.215686	0.186441	0.224138	0.189655	0.245283	0.3	0.263158	0.241379	0.227273	0.275862	0.222222	0.216867	0.219512	0.21519	0.268657	0.185714	0.176471	0.197531	0.168831	0.184211	0.179487	0.192308	0.186667	0.181818	0.153846	0.151163	0.181818	0.153061	0.142857	0.140187	0.197917	0.171717	0.171717	0.168224	0.136842	0.16129	0.197802	0.172043	0.175824	0.171717	0.173469	0.144231	0.141509	0.152174	0.166667	0.197531	0.180723	0.160494	0.152174	0.148515	0.154639	0.148936	0.157895	0.175824	0.184783	0.202381	0.230769	0.207792	0.2	0.181818	0.175	0.185185	0.202532	0.205128	0.206897	0.202381	0.197674	0.195402	0.188235	0.181818	0.175824	0.202381	0.214286	0.244898	0.165217	0.203704	0.205607	0.198198	0.192661	0.183333	0.198113	0.207547	0.232323	0.232323	0.209524	0.241379	0.241379	0.224719	0.19469	0.214953	0.217391	0.2	0.159292	0.152542	0.168142	0.17757	0.175824	0.1875	0.139535	0.137931	0.158537	0.194444	0.182927	0.204819	0.164557	0.180556	0.180328	0.173913	0.190476	0.176471	0.190476	0.25	0.202381	0.151899	0.181818	0.15873	0.12987	0.166667	0.142857	0.164179	0.208955	0.153846	0.136364	0.136364	0.15942	0.238095	0.265625	0.25	0.28125	0.285714	0.276923	0.25	0.170732	0.236111	0.202703	0.202703	0.178082	0.178082	0.183099	0.183099	0.219178	0.239437	0.231884	0.222222	0.188406	0.188406	0.2	0.197183	0.185714	0.182927	0.174419	0.170455	0.166667	0.152941	0.151163	0.151163	0.164557	0.158537	0.158537	0.194805	0.156627	0.168675	0.166667	0.2	0.209677	0.216667	0.190476	0.164706	0.17284	0.170455	0.182927	0.142857	0.142857	0.157895	0.146341	0.153846	0.155844	0.16	0.142857	0.141026	0.141026	0.144578	0.144578	0.151899	0.151899	0.141026	0.178082	0.1875	0.155844	0.152778	0.152778	0.177419	0.166667	0.169231	0.166667	0.153846	0.149254	0.151515	0.139241	0.177419	0.15873	0.147059	0.138462	0.169231	0.181818	0.166667	0.171875	0.192982	0.184615	0.166667	0.174603	0.169231	0.130952	0.123457	0.15	0.119403	0.111111	0.121622	0.151515	0.151515	0.138462	0.148649	0.11236	0.166667	0.169014	0.169014	0.169231	0.15942	0.2	0.175676	0.15942	0.185714	0.202703	0.179104	0.184615	0.2	0.196721	0.2	0.263158	0.196721	0.155172	0.184615	0.172414	0.160714	0.206897	0.206897	0.220588	0.227273	0.197183	0.241379	0.254237	0.237288	0.225806	0.208955	0.214286	0.185714	0.210526	0.203125	0.2	0.233333	0.1875	0.203125	0.212121	0.170455	0.230769	0.208955	0.21875	0.203125	0.223881	0.226667	0.25	0.228571	0.171429	0.215385	0.254545	0.25	0.238806	0.257143	0.257143	0.257143	0.269841	0.271186	0.25	0.1875	0.203125	0.241379	0.271186	0.216667	0.206897	0.20339	0.206897	0.206897	0.216667	0.213115	0.224138	0.20339	0.20339	0.19697	0.19403	0.169014	0.186441	0.206897	0.192308	0.185185	0.178571	0.178571	0.178571	0.175439	0.175439	0.190476	0.177419	0.16129	0.184615	0.1875	0.206349	0.206349	0.206349	0.180328	0.186441	0.183333	0.178571	0.174603	0.15873	0.186441	0.2	0.2	0.177419	0.189655	0.189655	0.166667	0.2	0.218182	0.178571	0.155172	0.20339	0.177419	0.15	0.172414	0.172414	0.175439	0.166667	0.186441	0.183333	0.20339	0.20339	0.180328	0.166667	0.163636	0.189655	0.15625	0.16129	0.206349	0.25	0.212121	0.161765	0.145161	0.145161	0.157895	0.189655	0.180328	0.177419	0.153846	0.153846	0.123288	0.123077	0.15873	0.163934	0.166667	0.168831	0.178082	0.173077	0.152542	0.164179	0.151899	0.148148	0.15	0.141026	0.133333	0.15942	0.169014	0.16	0.21519	0.21875	0.15493	0.169014	0.174603	0.138462	0.129032	0.109589	0.116667	0.122807	0.127273	0.134615	0.157895	0.157895	0.204082	0.163636	0.163636	0.169811	0.155172	0.166667	0.18	0.18	0.18	0.183673	0.156863	0.166667	0.163934	0.150685	0.19697	0.206349	0.163636	0.166667	0.193548	0.196721	0.177419	0.145161	0.142857	0.127273	0.147541	0.142857	0.142857	0.133333	0.122807	0.12069	0.125	0.148148	0.152542	0.142857	0.142857	0.109091	0.109091	0.12	0.125	0.163636	0.145161	0.145161	0.16129	0.15625	0.129032	0.129032	0.122807	0.12069	0.114754	0.114754	0.122807	0.116667	0.112903	0.112903	0.102941	0.0943396	0.0909091	0.078125	0.142857	0.111111	0.109091	0.131148	0.132353	0.130435	0.115942	0.123288	0.135135	0.138889	0.153846	0.163934	0.178571	0.16129	0.116279	0.112676	0.112676	0.12069	0.101449	0.0945946	0.116883	0.112903	0.0923077	0.109589	0.147059	0.104478	0.122807	0.12963	0.125	0.105263	0.140351	0.147541	0.145455	0.166667	0.136364	0.117647	0.138462	0.15493	0.166667	0.130435	0.130435	0.130435	0.164384	0.180556	0.166667	0.125	0.131148	0.133333	0.206349	0.206349	0.169231	0.15493	0.157143	0.161765	0.21875	0.147059	0.166667	0.132353	0.151515	0.114286	0.12963	0.127273	0.135593	0.119403	0.135135	0.157895	0.20339	0.20339	0.155172	0.155172	0.135593	0.140625	0.166667	0.150685	0.101449	0.123077	0.155172	0.138889	0.152778	0.126761	0.121212	0.140625	0.140625	0.103896	0.131579	0.140845	0.0958904	0.144828	0.171642	0.161905	0.169811	0.163462	0.104348	0.104348	0.12037	0.134021	0.134021	0.126316	0.118421	0.123288	0.118421	0.121622	0.105263	0.12	0.113924	0.133333	0.111111	0.122222	0.119565	0.125	0.164835	0.131868	0.134831	0.129032	0.164706	0.119565	0.120482	0.133333	0.151899	0.120879	0.139535	0.133333	0.131868	0.130435	0.121951	0.123457	0.126582	0.126582	0.153846	0.119403	0.121212	0.131579	0.117647	0.116667	0.147059	0.135135	0.104478	0.0945946	0.121622	0.171875	0.174603	0.174603	0.196721	0.149254	0.132353	0.115942	0.132353	0.128571	0.112676	0.102564	0.0985915	0.0945946	0.121622	0.106061	0.107692	0.105263	0.134146	0.114943	0.103448	0.107143	0.105882	0.127907	0.127907	0.142857	0.107143	0.109756	0.115385	0.118421	0.123288	0.109589	0.0958904	0.123077	0.0793651	0.0806452	0.0806452	0.0757576	0.0909091	0.0806452	0.0967742	0.0967742	0.0923077	0.0967742	0.102941	0.0909091	0.0958904	0.107143	0.107143	0.102564	0.097561	0.102564	0.125	0.144928	0.134328	0.133333	0.101695	0.116667	0.1	0.0862069	0.09375	0.0967742	0.0895522	0.0923077	0.0909091	0.0897436	0.0909091	0.0933333	0.135802	0.129412	0.1375	0.12987	0.121622	0.179104	0.166667	0.184615	0.169231	0.233333	0.2	0.114754	0.129032	0.129032	0.114754	0.16129	0.16129	0.153846	0.142857	0.118644	0.118644	0.164179	0.180328	0.196721	0.196721	0.151515	0.153846	0.130435	0.135135	0.184211	0.140845	0.123288	0.135135	0.114286	0.0985915	0.164179	0.130435	0.153846	0.196429	0.178571	0.174419	0.164384	0.153846	0.135593	0.112903	0.131148	0.128571	0.134328	0.135593	0.0983607	0.0983607	0.0909091	0.117647	0.129032	0.131148	0.123288	0.116883	0.102564	0.109589	0.0875	0.102564	0.114286	0.112676	0.112676	0.0888889	0.121951	0.125	0.140845	0.125	0.141026	0.157143	0.109589	0.153846	0.113636	0.170213	0.17284	0.153846	0.185714	0.203125	0.19403	0.153846	0.15534	0.146667	0.144737	0.123596	0.144737	0.142857	0.142857	0.126582	0.15493	0.166667	0.170732	0.170732	0.2375	0.130952	0.135135	0.202703	0.15	0.175	0.158537	0.13253	0.144578	0.160494	0.186667	0.191781	0.186047	0.157895	0.123288	0.126984	0.12	0.131868	0.129032	0.125	0.106061	0.0958904	0.115385	0.109756	0.0952381	0.104651	0.142857	0.13253	0.15	0.137931	0.173333	0.177215	0.194444	0.188406	0.171875	0.203125	0.138462	0.107692	0.104478	0.106061	0.119403	0.121212	0.109589	0.113924	0.128205	0.125	0.125	0.189189	0.148649	0.148649	0.139241	0.139241	0.115385	0.108434	0.108434	0.108696	0.10989	0.107527	0.108696	0.107527	0.107527	0.12766	0.122449	0.151899	0.158537	0.148148	0.148148	0.130952	0.130952	0.129032	0.150538	0.136842	0.12	0.125	0.0958904	0.112676	0.117647	0.0990099	0.107527	0.107527	0.166667	0.197368	0.142857	0.141026	0.156627	0.160494	0.223684	0.175	0.155844	0.138889	0.135135	0.131579	0.12987	0.12987	0.15625	0.108108	0.133333	0.16129	0.173333	0.157895	0.1375	0.160494	0.171429	0.127907	0.130435	0.134328	0.126761	0.164384	0.170732	0.164706	0.15942	0.15625	0.15873	0.147059	0.16129	0.171875	0.15873	0.166667	0.181818	0.176471	0.166667	0.160714	0.169492	0.153846	0.166667	0.123457	0.126761	0.123288	0.105263	0.102564	0.107143	0.102273	0.107143	0.104651	0.102273	0.102273	0.102273	0.104651	0.104651	0.104651	0.105263	0.108108	0.126582	0.2	0.181818	0.246154	0.212121	0.191176	0.186813	0.190476	0.202381	0.207317	0.192308	0.186047	0.170213	0.145833	0.164948	0.164948	0.158416	0.168317	0.142857	0.229167	0.264368	0.220779	0.235294	0.217391	0.3	0.256757	0.25	0.253333	0.256757	0.256757	0.184211	0.179487	0.181818	0.181818	0.219178	0.184211	0.188235	0.197531	0.2	0.195122	0.205128	0.227848	0.217949	0.21519	0.192308	0.202381	0.182927	0.144578	0.164706	0.151899	0.158537	0.197531	0.195122	0.2	0.190476	0.154762	0.156627	0.151163	0.188235	0.175	0.135802	0.121951	0.134146	0.149425	0.162791	0.154762	0.142857	0.144578	0.142857	0.142857	0.142857	0.144578	0.15	0.1625	0.1625	0.151163	0.144928	0.164179	0.149254	0.144928	0.142857	0.157143	0.15493	0.157143	0.15942	0.148649	0.181818	0.169231	0.157143	0.120482	0.15	0.164557	0.142857	0.174312	0.184783	0.188889	0.204819	0.205479	0.202532	0.170732	0.24359	0.1875	0.164384	0.135135	0.164384	0.159091	0.16129	0.181818	0.142857	0.152941	0.149425	0.137931	0.158537	0.154762	0.192771	0.186047	0.16092	0.147727	0.152941	0.146067	0.146067	0.146067	0.130952	0.13253	0.13253	0.106667	0.114943	0.113636	0.11236	0.139535	0.146341	0.139535	0.139241	0.15	0.142857	0.142857	0.142857	0.129032	0.114943	0.113402	0.116279	0.0952381	0.120482	0.119048	0.157895	0.138889	0.153846	0.166667	0.140625	0.125	0.145161	0.145161	0.109375	0.109375	0.09375	0.128571	0.152778	0.150685	0.126761	0.134831	0.121622	0.134328	0.151515	0.173913	0.183099	0.185714	0.152778	0.15493	0.125	0.125	0.135135	0.126761	0.12	0.115385	0.133333	0.126582	0.139241	0.158537	0.189189	0.148649	0.146667	0.148649	0.178082	0.205479	0.22973	0.202703	0.177215	0.180723	0.177215	0.170732	0.146667	0.166667	0.150685	0.15493	0.146667	0.144737	0.173333	0.175676	0.183099	0.155844	0.150685	0.138889	0.140845	0.133333	0.131579	0.189873	0.197368	0.197368	0.166667	0.197531	0.16	0.191781	0.202532	0.226667	0.222222	0.178082	0.175676	0.208333	0.175676	0.175676	0.175676	0.178082	0.184211	0.184211	0.173333	0.208333	0.2	0.177215	0.177215	0.181818	0.166667	0.171053	0.11215	0.16	0.16	0.175676	0.197368	0.178082	0.140845	0.133333	0.125	0.16	0.146667	0.115385	0.114286	0.108108	0.118421	0.131579	0.146667	0.133333	0.125	0.113924	0.121622	0.121622	0.125	0.12	0.135135	0.157895	0.146667	0.148649	0.148649	0.152778	0.152778	0.166667	0.148649	0.136986	0.138889	0.15493	0.140845	0.133333	0.155844	0.164179	0.105263	0.116883	0.151899	0.1375	0.0952381	0.107143	0.106667	0.112676	0.106667	0.111111	0.144578	0.148148	0.141026	0.1375	0.142857	0.142857	0.135802	0.135802	0.121951	0.121951	0.131579	0.135135	0.135802	0.135802	0.144578	0.166667	0.181818	0.15	0.153846	0.151899	0.118421	0.125	0.15493	0.125	0.118421	0.118421	0.138889	0.138889	0.142857	0.115385	0.123288	0.121622	0.123288	0.128205	0.142857	0.106667	0.135135	0.111111	0.135135	0.128205	0.166667	0.142857	0.142857	0.129412	0.130952	0.149254	0.164179	0.121212	0.134328	0.133333	0.126437	0.171875	0.148649	0.136364	0.118421	0.148148	0.144737	0.152941	0.113636	0.105882	0.0941176	0.101266	0.102564	0.139241	0.111111	0.0967742	0.0930233	0.158537	0.148649	0.101266	0.106667	0.0963855	0.1	0.0952381	0.0963855	0.111111	0.103896	0.106667	0.105263	0.106667	0.102564	0.0987654	0.0963855	0.0987654	0.1	0.101266	0.103896	0.106667	0.116883	0.128205	0.113924	0.123596	0.160494	0.122222	0.101124	0.11	0.145455	0.157407	0.152381	0.150943	0.156863	0.141509	0.135135	0.150943	0.141593	0.151786	0.146552	0.144068	0.151786	0.154545	0.161905	0.145455	0.135135	0.150943	0.161616	0.144231	0.144231	0.161616	0.175824	0.157895	0.159574	0.163265	0.148515	0.15	0.164835	0.204819	0.222222	0.225	0.175676	0.179487	0.168675	0.185185	0.148148	0.16	0.166667	0.197368	0.194805	0.178082	0.175676	0.141176	0.178571	0.1625	0.1625	0.155844	0.175	0.1375	0.158537	0.170732	0.166667	0.166667	0.175676	0.184211	0.181818	0.166667	0.158537	0.156627	0.172414	0.17284	0.175	0.191781	0.173333	0.183099	0.191781	0.197183	0.216216	0.210526	0.191781	0.178082	0.173333	0.205479	0.191781	0.178082	0.197183	0.208955	0.205882	0.188406	0.191176	0.19697	0.183099	0.186667	0.173333	0.173333	0.183099	0.197183	0.191781	0.202899	0.208955	0.176471	0.2	0.181818	0.166667	0.173333	0.173333	0.168831	0.179487	0.184211	0.166667	0.1625	0.156627	0.171053	0.168831	0.166667	0.166667	0.15	0.175	0.175	0.179487	0.181818	0.173333	0.164557	0.164384	0.152778	0.136986	0.184615	0.146667	0.134146	0.138889	0.15493	0.150685	0.146667	0.135135	0.130952	0.13253	0.141026	0.133333	0.133333	0.152778	0.164179	0.19697	0.169231	0.147541	0.136986	0.131579	0.161765	0.137931	0.141176	0.131579	0.136986	0.151515	0.132353	0.130952	0.141176	0.119048	0.139241	0.139535	0.118421	0.116883	0.126582	0.142857	0.181818	0.157143	0.151515	0.153846	0.153846	0.157143	0.142857	0.140845	0.151899	0.166667	0.166667	0.15873	0.15873	0.149254	0.144928	0.116883	0.15873	0.142857	0.130435	0.134328	0.175676	0.1875	0.166667	0.164384	0.15	0.119403	0.119403	0.119403	0.0985915	0.12987	0.127907	0.142857	0.156627	0.155844	0.177215	0.186667	0.2	0.191781	0.194444	0.212121	0.212121	0.212121	0.212121	0.212121	0.212121	0.212121	0.241379	0.339286	0.322034	0.230769	0.186667	0.168539	0.164835	0.175258	0.168539	0.17	0.16129	0.150538	0.164706	0.163043	0.172043	0.171717	0.178218	0.158416	0.153846	0.18	0.18	0.172043	0.172043	0.177778	0.164835	0.163043	0.170213	0.172043	0.170213	0.159091	0.136364	0.153061	0.152174	0.150538	0.152174	0.155556	0.153846	0.153846	0.155556	0.168675	0.168675	0.166667	0.159091	0.159091	0.155556	0.15625	0.14433	0.147368	0.148936	0.16129	0.168317	0.15	0.151515	0.151515	0.153061	0.16	0.166667	0.168421	0.168421	0.172043	0.16129	0.15625	0.16129	0.157895	0.157895	0.164835	0.163043	0.175824	0.168421	0.166667	0.168421	0.186813	0.172414	0.172043	0.16129	0.163043	0.15625	0.153061	0.153061	0.157895	0.164948	0.164948	0.175258	0.170213	0.157895	0.168539	0.164706	0.183908	0.174419	0.193182	0.1875	0.211268	0.190476	0.190476	0.190476	0.190476	0.191176	0.191176	0.191176	0.191176	0.191176	0.2	0.2	0.180328	0.16129	0.15942	0.142857	0.147541	0.155172	0.16129	0.166667	0.148148	0.145455	0.152542	0.147541	0.15	0.180328	0.245283	0.25	0.169811	0.152542	0.155172	0.157895	0.150943	0.131148	0.136364	0.163934	0.163934	0.190476	0.169492	0.131148	0.137931	0.16129	0.116667	0.126984	0.126984	0.153846	0.138462	0.136364	0.133333	0.111111	0.127273	0.135593	0.125	0.155172	0.137931	0.131148	0.12963	0.127273	0.132075	0.142857	0.14	0.134615	0.134615	0.148148	0.137931	0.119403	0.0983607	0.101695	0.109091	0.148148	0.135593	0.132075	0.132353	0.107143	0.111111	0.103448	0.15	0.0952381	0.0952381	0.101695	0.105263	0.105263	0.112903	0.114754	0.114754	0.114754	0.104478	0.104478	0.104478	0.104478	0.104478	0.101449	0.101449	0.101449	0.117647	0.112676	0.0972222	0.1	0.102941	0.0952381	0.09375	0.0923077	0.0895522	0.0857143	0.136986	0.135802	0.0952381	0.101449	0.130435	0.130435	0.119048	0.13253	0.159091	0.131868	0.113402	0.114583	0.156863	0.105769	0.102804	0.100917	0.11	0.117021	0.107527	0.10101	0.10101	0.111111	0.111111	0.119048	0.134146	0.142857	0.155556	0.157303	0.159091	0.16092	0.137931	0.139535	0.123457	0.146667	0.1625	0.160494	0.160494	0.1625	0.134146	0.142857	0.176471	0.173913	0.157895	0.16	0.214286	0.188406	0.2	0.245902	0.15873	0.171875	0.157143	0.157143	0.186667	0.184211	0.1875	0.194444	0.15493	0.142857	0.1375	0.148649	0.140845	0.142857	0.142857	0.146667	0.144737	0.144737	0.146667	0.146667	0.142857	0.142857	0.144737	0.144737	0.148649	0.148649	0.12987	0.12987	0.136986	0.136986	0.142857	0.140845	0.15873	0.15	0.152542	0.152542	0.145161	0.142857	0.126582	0.154762	0.156627	0.160494	0.152941	0.151163	0.160494	0.168831	0.168831	0.141026	0.135802	0.157303	0.129032	0.177778	0.185185	0.13253	0.147368	0.154762	0.142857	0.166667	0.178947	0.177083	0.197531	0.194805	0.1875	0.186667	0.206349	0.220588	0.235294	0.164557	0.164835	0.168421	0.177083	0.184783	0.186813	0.193182	0.178947	0.15625	0.164835	0.166667	0.188235	0.190476	0.176471	0.178571	0.174419	0.172414	0.178571	0.172414	0.172414	0.174419	0.176471	0.185185	0.180723	0.197368	0.192308	0.188235	0.185185	0.1875	0.192308	0.2	0.189873	0.182927	0.182927	0.180723	0.182927	0.182927	0.185185	0.189873	0.189873	0.2	0.197531	0.195122	0.205128	0.21519	0.209877	0.197531	0.192771	0.180723	0.188235	0.164835	0.138298	0.12766	0.129032	0.139785	0.133333	0.134831	0.130435	0.134831	0.142857	0.137931	0.134831	0.123596	0.126437	0.137931	0.133333	0.134831	0.256757	0.220779	0.202532	0.179775	0.166667	0.178947	0.186813	0.185185	0.223529	0.238095	0.270588	0.26506	0.271605	0.282051	0.283951	0.298701	0.298701	0.298701	0.298701	0.2875	0.2875	0.268293	0.261905	0.301205	0.280488	0.280488	0.22619	0.206897	0.244681	0.244681	0.258824	0.282051	0.275	0.275	0.26506	0.268293	0.26506	0.252874	0.247191	0.258824	0.261905	0.261905	0.258824	0.267442	0.267442	0.27381	0.291139	0.2875	0.298701	0.280488	0.283951	0.283951	0.308642	0.304878	0.297297	0.333333	0.278481	0.275	0.253012	0.253012	0.271605	0.275	0.256098	0.289474	0.289474	0.310811	0.310811	0.32	0.32	0.298701	0.298701	0.241379	0.27907	0.253012	0.261905	0.258824	0.285714	0.25	0.258824	0.255814	0.264368	0.242105	0.3125	0.329412	0.337349	0.304878	0.304878	0.277108	0.309859	0.323529	0.333333	0.266667	0.256757	0.202247	0.188889	0.207317	0.261905	0.241758	0.225806	0.271605	0.285714	0.323529	0.323529	0.323529	0.308824	0.318841	0.295775	0.295775	0.333333	0.348485	0.338235	0.338235	0.353846	0.328358	0.309859	0.309859	0.28169	0.28	0.283784	0.269231	0.269231	0.28	0.3	0.3	0.273973	0.28	0.277778	0.277778	0.287671	0.287671	0.260274	0.328767	0.293333	0.289474	0.289474	0.293333	0.289474	0.293333	0.263158	0.305556	0.291667	0.313433	0.304348	0.304348	0.3	0.282051	0.319444	0.328767	0.358209	0.328571	0.314286	0.318841	0.323077	0.323944	0.289474	0.289474	0.289474	0.285714	0.293333	0.289474	0.285714	0.289474	0.328767	0.302632	0.261905	0.285714	0.285714	0.304878	0.296296	0.292683	0.292683	0.292683	0.280488	0.282051	0.285714	0.302632	0.283951	0.294872	0.315789	0.328767	0.302632	0.2875	0.267442	0.302326	0.252747	0.244444	0.244444	0.261905	0.234043	0.234043	0.255556	0.333333	0.287671	0.256098	0.296296	0.241379	0.240964	0.238095	0.25	0.28169	0.28169	0.304348	0.295775	0.295775	0.292308	0.3125	0.301587	0.263889	0.327869	0.3125	0.3125	0.327869	0.327869	0.307692	0.3125	0.287879	0.298507	0.31746	0.35	0.357143	0.35	0.370968	0.289474	0.276316	0.262295	0.202532	0.253333	0.233766	0.236111	0.261538	0.274194	0.24	0.214286	0.212121	0.25974	0.25974	0.27027	0.27027	0.27027	0.27027	0.283784	0.28	0.28	0.291667	0.28	0.28	0.283784	0.28	0.291667	0.291667	0.287671	0.276316	0.276316	0.28	0.28	0.266667	0.266667	0.266667	0.263158	0.263158	0.27027	0.283582	0.283582	0.313433	0.313433	0.3	0.338462	0.344262	0.344262	0.344262	0.344262	0.344262	0.344262	0.349206	0.370968	0.370968	0.370968	0.370968	0.33871	0.311475	0.333333	0.35	0.35	0.35	0.35	0.35	0.318182	0.323077	0.355932	0.396552	0.360656	0.359375	0.375	0.368421	0.33871	0.333333	0.333333	0.306452	0.344262	0.333333	0.322581	0.322581	0.327869	0.327869	0.338983	0.338983	0.344828	0.344828	0.344828	0.322034	0.3	0.333333	0.333333	0.333333	0.333333	0.333333	0.333333	0.344828	0.307692	0.294118	0.3125	0.323077	0.269231	0.381818	0.407407	0.350877	0.350877	0.345455	0.345455	0.358491	0.351852	0.345455	0.351852	0.339286	0.333333	0.333333	0.333333	0.339286	0.333333	0.321429	0.320755	0.269841	0.290323	0.295082	0.316667	0.311475	0.316667	0.301587	0.274194	0.276923	0.295082	0.305085	0.285714	0.283333	0.327586	0.311475	0.366667	0.30303	0.343284	1	0.76087	0.596154	0.518519	0.490909	0.584906	0.333333	0.275862	0.357143	0.352113	0.337838	0.356164	0.232877	0.222222	0.225352	0.235294	0.230769	0.234375	0.223881	0.230769	0.217391	0.220588	0.220588	0.208955	0.191781	0.191781	0.181818	0.194805	0.195122	0.202532	0.217391	0.2	0.228571	0.173913	0.202247	0.170732	0.179487	0.177215	0.178082	0.207792	0.185185	0.192308	0.192308	0.205479	0.211268	0.197368	0.197368	0.194805	0.174419	0.176471	0.168539	0.180723	0.174419	0.164835	0.147059	0.164835	0.188235	0.177778	0.202381	0.194805	0.185185	0.155556	0.164706	0.166667	0.141304	0.1875	0.182927	0.174419	0.172414	0.164706	0.17284	0.197531	0.168675	0.170455	0.153846	0.164706	0.179487	0.179487	0.179487	0.166667	0.166667	0.166667	0.176471	0.189873	0.192308	0.179487	0.189873	0.2	0.2	0.22973	0.285714	0.277778	0.28169	0.314286	0.309859	0.333333	0.333333	0.357143	0.357143	0.352113	0.352113	0.313433	0.338462	0.34375	0.338462	0.258824	0.235294	0.238636	0.297619	0.293478	0.307692	0.277778	0.241758	0.241758	0.210526	0.238095	0.238636	0.224719	0.232558	0.232558	0.241379	0.25	0.236559	0.236559	0.229167	0.23913	0.239583	0.247312	0.25	0.259259	0.259259	0.25641	0.246914	0.268293	0.268293	0.234043	0.297297	0.28169	0.318841	0.293333	0.287671	0.283784	0.291667	0.269231	0.285714	0.314286	0.295775	0.309859	0.309859	0.309859	0.314286	0.314286	0.305556	0.305556	0.305556	0.305556	0.277778	0.277778	0.25974	0.25974	0.282051	0.271605	0.229885	0.238095	0.25641	0.263158	0.285714	0.27027	0.253165	0.26506	0.25	0.25	0.236559	0.234043	0.234043	0.234043	0.22449	0.252874	0.255814	0.252874	0.232558	0.268293	0.271605	0.2625	0.282051	0.282051	0.282051	0.285714	0.30137	0.282051	0.289474	0.289474	0.25	0.276316	0.238636	0.225806	0.309524	0.25641	0.26506	0.261905	0.217391	0.215054	0.207547	0.209524	0.247191	0.244444	0.308642	0.304878	0.236559	0.184211	0.204082	0.256098	0.310811	0.247191	0.252874	0.258824	0.255814	0.202381	0.2	0.195402	0.2	0.193182	0.214286	0.225	0.219512	0.0909091	0.0864198	0.111111	0.0842105	0.0842105	0.102273	0.103448	0.11236	0.1	0.0925926	0.0952381	0.104762	0.11215	0.114286	0.115385	0.11	0.11	0.103093	0.102041	0.0961538	0.103774	0.0943396	0.0990991	0.0982143	0.0948276	0.103448	0.1	0.0909091	0.0991736	0.092437	0.110169	0.113043	0.108108	0.100917	0.0956522	0.1	0.11	0.0963855	0.0879121	0.0978261	0.0849057	0.0849057	0.0789474	0.0819672	0.0826446	0.0833333	0.0826446	0.079646	0.0873016	0.0967742	0.0967742	0.0930233	0.0852713	0.0820896	0.0827068	0.0808824	0.0866142	0.0873016	0.0873016	0.0923077	0.0839695	0.0814815	0.0697674	0.0692308	0.0661765	0.075188	0.0676692	0.0676692	0.0697674	0.075188	0.0746269	0.0873016	0.0894309	0.0916667	0.0887097	0.0787402	0.0775194	0.08	0.0819672	0.0813008	0.0847458	0.0973451	0.0932203	0.0847458	0.0869565	0.0840336	0.0932203	0.0973451	0.0803571	0.0825688	0.0818182	0.0892857	0.0873786	0.0792079	0.0784314	0.0776699	0.0784314	0.0873786	0.0884956	0.0810811	0.0818182	0.079646	0.0869565	0.092437	0.0833333	0.0862069	0.0840336	0.092437	0.0869565	0.0833333	0.0806452	0.0697674	0.0676692	0.0676692	0.075188	0.0661765	0.0676692	0.0647482	0.0642857	0.0724638	0.0735294	0.0661765	0.0820896	0.0692308	0.0666667	0.0697674	0.0676692	0.0661765	0.0647482	0.0638298	0.0642857	0.062069	0.0629371	0.062069	0.0625	0.062069	0.0652174	0.0666667	0.0697674	0.0692308	0.0625	0.0738255	0.0705128	0.06	0.0592105	0.0592105	0.0755814	0.09375	0.0745342	0.0696203	0.0794702	0.0684932	0.0689655	0.0684932	0.0714286	0.0729927	0.0704225	0.0735294	0.0769231	0.0763359	0.0888889	0.0784314	0.0774194	0.0714286	0.0723684	0.089172	0.0733333	0.0714286	0.0636943	0.075	0.06875	0.0613497	0.0662651	0.0643275	0.0639535	0.0674157	0.0677966	0.0689655	0.0685714	0.0617978	0.0621469	0.0639535	0.0591716	0.0662651	0.060241	0.0650888	0.0581395	0.0601093	0.0662983	0.0529101	0.057971	0.0606061	0.0769231	0.0704225	0.0704225	0.0694444	0.0555556	0.0555556	0.057971	0.0555556	0.0555556	0.0555556	0.0555556	0.0555556	0.057971	0.0634921	0.0634921	0.0625	0.0625	0.0625	0.0625	0.0625	0.0625	0.0625	0.0625	0.0625	0.0625	0.0625	0.0625	0.0625	0.0625	0.0615385
COCONUT	O=C(O)C(OC(=O)C1=CC(O)=C(O)C(O)=C1)C2OC(=O)C(O)C2O	0.0526316	0.0526316	0.0555556	0.0555556	0.0555556	0.0547945	0.0547945	0.0547945	0.0519481	0.0519481	0.0526316	0.0526316	0.0547945	0.0547945	0.0657895	0.0657895	0.0694444	0.0704225	0.0666667	0.0666667	0.08	0.0779221	0.0666667	0.0666667	0.0632911	0.0632911	0.0533333	0.0506329	0.0506329	0.0506329	0.05	0.05	0.0487805	0.0487805	0.0487805	0.05	0.0481928	0.0481928	0.0481928	0.0481928	0.0493827	0.0493827	0.0519481	0.0519481	0.0519481	0.0617284	0.0617284	0.0617284	0.0617284	0.0649351	0.0649351	0.0625	0.0641026	0.0617284	0.0547945	0.0506329	0.0512821	0.0675676	0.0675676	0.0675676	0.0675676	0.0675676	0.0684932	0.0694444	0.0694444	0.0714286	0.0694444	0.0555556	0.057971	0.057971	0.0555556	0.0547945	0.0632911	0.0675676	0.0684932	0.0704225	0.0724638	0.0724638	0.0724638	0.0724638	0.056338	0.057971	0.0571429	0.0533333	0.0533333	0.0526316	0.0547945	0.0547945	0.0617284	0.0617284	0.0657895	0.0684932	0.0666667	0.0666667	0.0666667	0.0666667	0.0641026	0.0641026	0.0547945	0.0547945	0.0547945	0.0547945	0.0506329	0.0506329	0.0487805	0.0506329	0.05	0.0493827	0.0379747	0.0348837	0.0519481	0.0365854	0.0384615	0.0493827	0.05	0.0519481	0.0405405	0.0422535	0.0428571	0.0428571	0.0410959	0.0555556	0.056338	0.0571429	0.0571429	0.056338	0.056338	0.056338	0.056338	0.056338	0.0933333	0.0933333	0.0933333	0.0897436	0.0810811	0.0810811	0.0833333	0.0779221	0.0789474	0.0789474	0.0933333	0.0869565	0.0853659	0.09	0.09	0.1	0.108434	0.117647	0.113924	0.126214	0.126214	0.126214	0.10989	0.1375	0.0982143	0.0990991	0.103448	0.0952381	0.0947368	0.118812	0.132653	0.114286	0.125	0.112069	0.111111	0.112069	0.114286	0.106195	0.105263	0.103448	0.0982143	0.0940171	0.0970874	0.104762	0.104762	0.108333	0.109244	0.130841	0.153153	0.150442	0.104478	0.106061	0.115385	0.0980392	0.102804	0.101852	0.114583	0.128713	0.115385	0.126437	0.125	0.122222	0.148148	0.123711	0.12	0.118812	0.103774	0.0961538	0.0943396	0.11215	0.110092	0.1	0.0980392	0.106796	0.107143	0.100917	0.105769	0.0982143	0.0991736	0.101852	0.103448	0.100917	0.0900901	0.119658	0.120968	0.115702	0.1	0.117647	0.109244	0.109244	0.105691	0.113821	0.119658	0.115702	0.115702	0.114754	0.116667	0.125	0.125	0.125	0.134454	0.133333	0.132231	0.131148	0.131148	0.131148	0.131148	0.131148	0.140351	0.130435	0.12069	0.125	0.125	0.125	0.125	0.116071	0.118644	0.118644	0.114035	0.111111	0.105691	0.105691	0.112903	0.118644	0.127273	0.127273	0.127273	0.127273	0.127273	0.127273	0.126126	0.126126	0.122807	0.112069	0.112069	0.115702	0.118644	0.119658	0.121739	0.131579	0.116667	0.104839	0.1	0.0909091	0.102941	0.100775	0.130081	0.118519	0.120301	0.12	0.100775	0.102362	0.0935252	0.0890411	0.0984848	0.109489	0.0939597	0.0939597	0.100719	0.103175	0.10219	0.105263	0.114754	0.118644	0.117647	0.12069	0.111111	0.107914	0.0992908	0.100719	0.106383	0.106383	0.105263	0.103175	0.0797101	0.0890411	0.0888889	0.0935252	0.0916031	0.0984848	0.0962963	0.0915493	0.0942029	0.0827068	0.09375	0.09375	0.0916031	0.096	0.112903	0.103704	0.0977444	0.0869565	0.0884354	0.109489	0.113821	0.0916031	0.110236	0.106557	0.117188	0.105263	0.10687	0.108527	0.106061	0.10687	0.096	0.097561	0.101562	0.109244	0.104348	0.129771	0.128788	0.132353	0.116129	0.123188	0.123188	0.0894309	0.0846154	0.0875912	0.0915493	0.0827586	0.0833333	0.0942029	0.0955882	0.0915493	0.0955882	0.0916031	0.0916031	0.0977444	0.09375	0.0780142	0.128788	0.12782	0.120301	0.130769	0.118519	0.116788	0.0821918	0.0753425	0.0758621	0.0763889	0.0753425	0.0928571	0.0851064	0.0839161	0.0774648	0.0758621	0.0791367	0.0797101	0.0785714	0.0851064	0.0863309	0.0833333	0.0851064	0.0827586	0.0902778	0.112782	0.110294	0.0697674	0.0632911	0.0641026	0.0774194	0.0763889	0.0694444	0.0675676	0.0916667	0.0884956	0.0892857	0.104348	0.104348	0.110092	0.0762712	0.0862069	0.0983607	0.0707071	0.0786517	0.0860215	0.0833333	0.0824742	0.076087	0.076087	0.0721649	0.0898876	0.0789474	0.0916667	0.0916667	0.0887097	0.0762712	0.0762712	0.0967742	0.0967742	0.0967742	0.0900901	0.075	0.075	0.0782609	0.0782609	0.0782609	0.0756303	0.0810811	0.0803571	0.0803571	0.0708661	0.0708661	0.0703125	0.0703125	0.0842105	0.0795455	0.0795455	0.0769231	0.0752688	0.0736842	0.0736842	0.0686275	0.0721649	0.0721649	0.07	0.0744681	0.0707071	0.0686275	0.0673077	0.0761905	0.0761905	0.0740741	0.0727273	0.0833333	0.076087	0.0606061	0.0606061	0.0606061	0.0582524	0.0582524	0.0582524	0.0918367	0.056	0.056	0.0569106	0.0569106	0.0618557	0.0618557	0.0618557	0.0618557	0.0659341	0.0659341	0.0659341	0.0659341	0.0659341	0.0659341	0.0631579	0.0631579	0.0864198	0.0864198	0.0864198	0.0804598	0.0843373	0.0843373	0.0843373	0.0843373	0.0909091	0.0909091	0.0909091	0.0909091	0.0897436	0.0897436	0.0886076	0.0886076	0.0833333	0.0833333	0.104762	0.104762	0.104762	0.104762	0.104762	0.111111	0.111111	0.111111	0.111111	0.111111	0.0853659	0.0864198	0.0823529	0.09375	0.0744681	0.0804598	0.0786517	0.0729167	0.0752688	0.0927835	0.140351	0.140351	0.141414	0.151515	0.137255	0.127451	0.0775862	0.0737705	0.0782609	0.0789474	0.0825688	0.0762712	0.0743802	0.0847458	0.0847458	0.0884956	0.0925926	0.0759494	0.0779221	0.084507	0.0810811	0.0744681	0.0705882	0.0705882	0.0705882	0.0705882	0.0705882	0.0705882	0.0689655	0.0786517	0.0957447	0.0947368	0.0947368	0.104651	0.1	0.0909091	0.0909091	0.0941176	0.12766	0.136842	0.0967742	0.0851064	0.0842105	0.0842105	0.0842105	0.0842105	0.0842105	0.0930233	0.0888889	0.0888889	0.091954	0.091954	0.0930233	0.0952381	0.104651	0.091954	0.0941176	0.0909091	0.0909091	0.0722892	0.0681818	0.075	0.084507	0.084507	0.0810811	0.0697674	0.0697674	0.0697674	0.0697674	0.0697674	0.0697674	0.0722892	0.0722892	0.0689655	0.0681818	0.0681818	0.0777778	0.0625	0.0625	0.0625	0.0843373	0.0843373	0.0941176	0.0897436	0.0759494	0.0789474	0.0833333	0.0833333	0.0810811	0.0810811	0.0689655	0.075	0.0983607	0.113924	0.113924	0.12	0.1125	0.1125	0.114943	0.078125	0.0649351	0.108696	0.107527	0.102041	0.108108	0.101852	0.0823529	0.0674157	0.0888889	0.0888889	0.0882353	0.09	0.09375	0.0941176	0.0941176	0.0833333	0.08	0.101852	0.0821918	0.0714286	0.0724638	0.0833333	0.0704225	0.0416667	0.0508475	0.0694444	0.0704225	0.056338	0.0597015	0.0571429	0.057971	0.0512821	0.0512821	0.0512821	0.0481928	0.0487805	0.0512821	0.0853659	0.0853659	0.0795455	0.0875	0.0875	0.0875	0.0875	0.0875	0.1	0.0526316	0.0689655	0.075	0.0869565	0.0779221	0.0759494	0.0779221	0.0869565	0.0869565	0.0921053	0.0921053	0.0921053	0.0897436	0.0897436	0.0869565	0.101695	0.1	0.0588235	0.0588235	0.0588235	0.0540541	0.0540541	0.0540541	0.0533333	0.0571429	0.0571429	0.0547945	0.0547945	0.0555556	0.0508475	0.0666667	0.0769231	0.0769231	0.0769231	0.0952381	0.0793651	0.0819672	0.0724638	0.0545455	0.0606061	0.057971	0.0344828	0.05	0.05	0.107692	0.0930233	0.0533333	0.0921053	0.101695	0.101695	0.105263	0.109091	0.101695	0.0769231	0.0338983	0.05	0.0508475	0.0338983	0.0625	0.0666667	0.0909091	0.135593	0.0891089	0.0402685	0.0833333	0.101695	0.0847458	0.114754	0.0985915	0.1	0.0972222	0.101449	0.1	0.115942	0.117647	0.101695	0.0909091	0.0967742	0.1	0.0857143	0.0821918	0.106061	0.0666667	0.104651	0.105882	0.084507	0.0677966	0.0677966	0.0677966	0.08	0.0987654	0.126437	0.108434	0.169014	0.146067	0.126437	0.156863	0.162791	0.170732	0.148515	0.148515	0.138614	0.145631	0.134615	0.111111	0.102804	0.0961538	0.133929	0.119266	0.131313	0.127273	0.107143	0.0952381	0.12844	0.169811	0.155556	0.12963	0.0983607	0.106061	0.0933333	0.118644	0.0769231	0.0967742	0.1	0.0963855	0.111111	0.0930233	0.108911	0.0898876	0.111111	0.134328	0.102941	0.0882353	0.106061	0.119403	0.0909091	0.104478	0.0983607	0.0847458	0.0806452	0.0857143	0.0895522	0.126984	0.101449	0.0891089	0.0864198	0.0864198	0.0816327	0.109756	0.0769231	0.0823529	0.0752688	0.0853659	0.0813953	0.0666667	0.125	0.1	0.133333	0.111111	0.105263	0.0943396	0.0735294	0.0898876	0.0843373	0.0983607	0.0819672	0.0833333	0.0769231	0.0714286	0.106061	0.111111	0.109375	0.107692	0.0869565	0.0909091	0.0882353	0.0909091	0.0967742	0.0869565	0.0909091	0.078125	0.09375	0.117647	0.103448	0.109091	0.0895522	0.151515	0.175439	0.0967742	0.102273	0.112676	0.102564	0.0909091	0.0677966	0.0683761	0.102273	0.0804598	0.0833333	0.10989	0.11236	0.114943	0.0851064	0.09	0.0849057	0.0833333	0.09	0.0841121	0.0888889	0.0729167	0.0714286	0.09	0.0447761	0.0491803	0.0629921	0.0535714	0.0636364	0.0673077	0.12	0.112903	0.122137	0.102362	0.101562	0.105691	0.100775	0.0992366	0.0866142	0.103175	0.103175	0.114865	0.125	0.121739	0.112	0.111111	0.12037	0.115044	0.125	0.10084	0.111111	0.116071	0.118182	0.0847458	0.114035	0.112903	0.121739	0.123967	0.120968	0.135135	0.132353	0.125	0.117647	0.111111	0.125	0.125	0.125	0.1125	0.116883	0.1	0.0864198	0.0864198	0.0804598	0.141026	0.103448	0.108108	0.0897436	0.0779221	0.08	0.0933333	0.0707965	0.0714286	0.0720721	0.0630631	0.0695652	0.0683761	0.0677966	0.101562	0.12381	0.119718	0.109244	0.104167	0.10274	0.0955414	0.107143	0.108696	0.0979021	0.10274	0.113475	0.103175	0.102362	0.103175	0.104	0.113475	0.111111	0.0982143	0.0863309	0.0979021	0.0985915	0.0958904	0.1	0.0979021	0.0965517	0.0939597	0.0965517	0.0939597	0.0945946	0.0958904	0.102041	0.101449	0.125	0.123188	0.123188	0.134328	0.137405	0.113636	0.120879	0.113636	0.114943	0.108108	0.125	0.107143	0.1	0.114754	0.114754	0.0972222	0.102564	0.102941	0.0958904	0.106667	0.0886076	0.084507	0.0958904	0.08	0.0649351	0.0769231	0.0779221	0.0666667	0.0714286	0.08	0.08	0.075	0.09375	0.0923077	0.0806452	0.0806452	0.101695	0.0923077	0.0833333	0.0806452	0.0923077	0.125	0.116883	0.116883	0.146341	0.146341	0.15493	0.157143	0.157143	0.169492	0.169492	0.172414	0.189655	0.192982	0.183333	0.180328	0.171875	0.169492	0.163934	0.177419	0.190476	0.216667	0.171429	0.171429	0.184615	0.238095	0.226415	0.24	0.25	0.180328	0.203704	0.192982	0.169492	0.188679	0.196078	0.192308	0.192308	0.181818	0.175439	0.192982	0.215686	0.204082	0.234043	0.22449	0.192308	0.192308	0.169492	0.171875	0.153846	0.169811	0.192308	0.18	0.183673	0.191489	0.2	0.18	0.195652	0.211538	0.196429	0.218182	0.2	0.193548	0.181818	0.166667	0.175439	0.19697	0.203125	0.220339	0.190476	0.1875	0.184615	0.19697	0.136364	0.132075	0.142857	0.146789	0.141509	0.137255	0.154639	0.158416	0.153061	0.150538	0.155556	0.170732	0.1625	0.158537	0.156627	0.180556	0.171429	0.142857	0.164948	0.166667	0.1875	0.166667	0.16129	0.178571	0.166667	0.180723	0.205479	0.177215	0.164706	0.194444	0.211268	0.205479	0.205479	0.184211	0.197183	0.202899	0.164557	0.146341	0.155844	0.177419	0.15	0.135593	0.137255	0.163934	0.169492	0.192982	0.174603	0.236364	0.275362	0.338462	0.318182	0.298507	0.318182	0.233766	0.256757	0.285714	0.309091	0.301887	0.301887	0.307692	0.313725	0.326531	0.340426	0.346939	0.333333	0.468085	0.431818	0.345455	0.381818	0.381818	0.42	0.339286	0.327586	0.306452	0.333333	0.293103	0.345455	0.344828	0.327586	0.321429	0.278689	0.269841	0.257576	0.25	0.25	0.25	0.262295	0.271186	0.278689	0.3	0.306122	0.363636	0.290909	0.259259	0.25	0.236364	0.265306	0.270833	0.276596	0.333333	0.295455	0.295455	0.282609	0.254902	0.254902	0.26	0.232143	0.259259	0.215686	0.234043	0.229167	0.2	0.204082	0.175439	0.214286	0.178571	0.211538	0.24	0.210526	0.169492	0.21875	0.290909	0.25	0.225	0.227848	0.223684	0.242424	0.212121	0.203125	0.205128	0.191781	0.191781	0.202703	0.216216	0.211268	0.205479	0.175676	0.170732	0.189189	0.134021	0.136752	0.144231	0.178947	0.153061	0.153061	0.140187	0.153846	0.179775	0.177778	0.177778	0.181818	0.153061	0.154639	0.126214	0.12381	0.170455	0.191176	0.189873	0.1875	0.181818	0.144444	0.141414	0.147368	0.166667	0.150538	0.168539	0.177778	0.209877	0.223684	0.232877	0.208333	0.205479	0.197368	0.207792	0.226667	0.22973	0.228916	0.209877	0.204819	0.216867	0.209877	0.202381	0.195402	0.195122	0.221053	0.252632	0.159292	0.198113	0.2	0.192661	0.198113	0.198276	0.203883	0.201923	0.226804	0.226804	0.203883	0.235294	0.235294	0.218391	0.189189	0.209524	0.212389	0.194915	0.163636	0.156522	0.172727	0.182692	0.181818	0.226667	0.158537	0.156627	0.164557	0.202899	0.205128	0.2125	0.171053	0.188406	0.189655	0.2	0.220339	0.203125	0.220339	0.205882	0.209877	0.157895	0.147727	0.147541	0.135135	0.157143	0.132353	0.171875	0.164179	0.144737	0.142857	0.142857	0.149254	0.190476	0.21875	0.205882	0.215385	0.21875	0.212121	0.208333	0.177215	0.194444	0.194444	0.194444	0.185714	0.185714	0.191176	0.191176	0.211268	0.231884	0.242424	0.213115	0.19697	0.19697	0.208955	0.205882	0.19403	0.175	0.166667	0.162791	0.173333	0.158537	0.156627	0.156627	0.171053	0.164557	0.164557	0.186667	0.1625	0.160494	0.157895	0.173913	0.180328	0.186441	0.16129	0.142857	0.15	0.136364	0.146341	0.134146	0.134146	0.148649	0.1375	0.144737	0.146667	0.150685	0.133333	0.131579	0.131579	0.135802	0.135802	0.142857	0.142857	0.131579	0.185714	0.177419	0.162162	0.15942	0.142857	0.186441	0.173913	0.15873	0.15625	0.16129	0.15625	0.15873	0.144737	0.206897	0.166667	0.153846	0.145161	0.177419	0.171875	0.173913	0.180328	0.203704	0.174603	0.175439	0.163934	0.15873	0.135802	0.128205	0.155844	0.125	0.115385	0.126761	0.140625	0.15873	0.163934	0.15493	0.129412	0.173333	0.176471	0.176471	0.196721	0.166667	0.191781	0.166667	0.149254	0.176471	0.178082	0.206349	0.174603	0.189655	0.186441	0.189655	0.232143	0.166667	0.163636	0.193548	0.160714	0.169811	0.196429	0.196429	0.212121	0.21875	0.188406	0.232143	0.245614	0.22807	0.216667	0.181818	0.188406	0.176471	0.222222	0.193548	0.189655	0.20339	0.177419	0.174603	0.184615	0.162791	0.222222	0.2	0.209677	0.213115	0.215385	0.202703	0.208333	0.185714	0.19697	0.245902	0.245283	0.263158	0.290323	0.231884	0.214286	0.214286	0.222222	0.220339	0.203125	0.216667	0.233333	0.277778	0.241379	0.206897	0.196429	0.192982	0.196429	0.196429	0.22807	0.224138	0.214286	0.192982	0.192982	0.1875	0.184615	0.15942	0.175439	0.196429	0.204082	0.196078	0.188679	0.188679	0.188679	0.185185	0.185185	0.2	0.186441	0.169492	0.174603	0.196721	0.216667	0.216667	0.196721	0.169492	0.175439	0.172414	0.166667	0.163934	0.147541	0.175439	0.188679	0.188679	0.166667	0.2	0.2	0.175439	0.211538	0.230769	0.188679	0.163636	0.172414	0.166667	0.137931	0.160714	0.160714	0.163636	0.155172	0.175439	0.172414	0.192982	0.192982	0.169492	0.15625	0.173077	0.2	0.163934	0.169492	0.177419	0.203125	0.166667	0.134328	0.133333	0.133333	0.145455	0.178571	0.169492	0.166667	0.16129	0.16129	0.112676	0.129032	0.166667	0.172414	0.174603	0.16	0.169014	0.183673	0.181818	0.190476	0.142857	0.139241	0.171053	0.178082	0.15493	0.184615	0.19403	0.150685	0.177215	0.190476	0.144928	0.142857	0.163934	0.145161	0.135593	0.114286	0.122807	0.12963	0.134615	0.142857	0.166667	0.166667	0.217391	0.173077	0.173077	0.18	0.163636	0.153846	0.166667	0.166667	0.166667	0.170213	0.142857	0.153846	0.152542	0.125	0.151515	0.15873	0.150943	0.153846	0.183333	0.186441	0.166667	0.133333	0.12963	0.134615	0.135593	0.12963	0.12963	0.12069	0.109091	0.107143	0.111111	0.134615	0.140351	0.12963	0.12963	0.115385	0.115385	0.12766	0.133333	0.12963	0.114754	0.114754	0.131148	0.126984	0.116667	0.116667	0.109091	0.107143	0.101695	0.101695	0.109091	0.103448	0.1	0.1	0.0909091	0.0784314	0.0754717	0.0645161	0.109091	0.0961538	0.0943396	0.1	0.121212	0.119403	0.104478	0.112676	0.109589	0.128571	0.142857	0.152542	0.166667	0.169492	0.120482	0.134328	0.134328	0.127273	0.106061	0.0985915	0.106667	0.1	0.0793651	0.0833333	0.119403	0.0923077	0.109091	0.115385	0.108696	0.0909091	0.127273	0.135593	0.132075	0.153846	0.125	0.106061	0.126984	0.128571	0.140845	0.119403	0.119403	0.119403	0.138889	0.15493	0.128205	0.114286	0.1	0.101695	0.123077	0.140625	0.15873	0.112676	0.114286	0.117647	0.136364	0.153846	0.138462	0.121212	0.140625	0.102941	0.115385	0.113208	0.122807	0.107692	0.109589	0.125	0.172414	0.172414	0.142857	0.142857	0.122807	0.111111	0.125	0.125	0.0895522	0.111111	0.142857	0.128571	0.142857	0.115942	0.109375	0.129032	0.129032	0.0933333	0.121622	0.130435	0.1	0.13986	0.157895	0.133333	0.130841	0.134615	0.0973451	0.0973451	0.113208	0.126316	0.126316	0.11828	0.108108	0.112676	0.108108	0.111111	0.0945946	0.109589	0.103896	0.125	0.102273	0.113636	0.111111	0.117021	0.144444	0.123596	0.126437	0.120879	0.156627	0.111111	0.111111	0.123288	0.157895	0.125	0.130952	0.125	0.123596	0.122222	0.1125	0.113924	0.116883	0.116883	0.142857	0.107692	0.109375	0.121622	0.123077	0.103448	0.119403	0.109589	0.109375	0.0985915	0.126761	0.142857	0.145161	0.145161	0.166667	0.15625	0.138462	0.121212	0.138462	0.134328	0.117647	0.0921053	0.119403	0.0985915	0.0958904	0.111111	0.112903	0.125	0.139241	0.105882	0.0941176	0.111111	0.109756	0.119048	0.119048	0.149254	0.097561	0.1	0.105263	0.108108	0.112676	0.0985915	0.084507	0.09375	0.0833333	0.0847458	0.0847458	0.0793651	0.0952381	0.0847458	0.101695	0.101695	0.0967742	0.101695	0.107692	0.0945946	0.1	0.097561	0.111111	0.121622	0.101266	0.106667	0.101266	0.117647	0.106061	0.101695	0.0877193	0.103448	0.105263	0.0909091	0.0983607	0.101695	0.09375	0.0967742	0.0952381	0.0933333	0.0945946	0.0972222	0.126582	0.107143	0.1	0.135135	0.111111	0.151515	0.138462	0.15625	0.15873	0.183333	0.15	0.140351	0.155172	0.155172	0.140351	0.189655	0.189655	0.180328	0.169492	0.125	0.125	0.153846	0.15	0.166667	0.166667	0.123077	0.142857	0.136364	0.140845	0.16	0.130435	0.112676	0.109589	0.119403	0.119403	0.153846	0.153846	0.180328	0.207547	0.156627	0.152941	0.15493	0.12987	0.142857	0.118644	0.137931	0.117647	0.140625	0.142857	0.103448	0.103448	0.0952381	0.140625	0.116667	0.118644	0.112676	0.106667	0.0921053	0.0985915	0.0909091	0.106667	0.119403	0.117647	0.117647	0.091954	0.0987654	0.114286	0.130435	0.115385	0.146667	0.164179	0.114286	0.135922	0.104651	0.126316	0.15	0.144737	0.176471	0.193548	0.184615	0.12987	0.171717	0.136986	0.135135	0.114943	0.135135	0.149254	0.149254	0.131579	0.179104	0.202532	0.207792	0.207792	0.170732	0.121951	0.140845	0.162162	0.126582	0.123457	0.108434	0.109756	0.121951	0.1375	0.178082	0.183099	0.164706	0.164384	0.128571	0.152542	0.123711	0.136364	0.133333	0.164179	0.129032	0.115942	0.135135	0.1	0.0987654	0.108434	0.134146	0.123457	0.126582	0.142857	0.148649	0.153846	0.202899	0.19697	0.180328	0.15625	0.145161	0.112903	0.0923077	0.111111	0.125	0.145161	0.130435	0.118421	0.133333	0.12987	0.12987	0.148649	0.15493	0.15493	0.12987	0.12987	0.12	0.1125	0.1125	0.11236	0.113636	0.111111	0.11236	0.0989011	0.0989011	0.107527	0.126316	0.142857	0.15	0.125	0.125	0.121951	0.121951	0.120879	0.130435	0.141304	0.109589	0.114286	0.1	0.117647	0.123077	0.102041	0.111111	0.111111	0.159091	0.157895	0.148649	0.146667	0.148148	0.151899	0.168831	0.181818	0.162162	0.128571	0.125	0.121622	0.12	0.12	0.145161	0.0972222	0.123288	0.15	0.148649	0.133333	0.142857	0.166667	0.161765	0.105882	0.119403	0.123077	0.115942	0.171429	0.177215	0.170732	0.149254	0.145161	0.147541	0.136364	0.169492	0.16129	0.129032	0.155172	0.169811	0.163265	0.153846	0.148148	0.137931	0.142857	0.155172	0.142857	0.149254	0.144928	0.109589	0.106667	0.111111	0.105882	0.111111	0.108434	0.105882	0.105882	0.105882	0.108434	0.108434	0.108434	0.109589	0.112676	0.131579	0.223684	0.202381	0.238095	0.222222	0.181818	0.193182	0.168675	0.166667	0.185185	0.184211	0.164706	0.163043	0.150538	0.145833	0.170213	0.163265	0.161616	0.136364	0.223404	0.244186	0.213333	0.246154	0.227273	0.25	0.216216	0.210526	0.213333	0.216216	0.216216	0.191781	0.141026	0.142857	0.142857	0.178082	0.144737	0.152941	0.160494	0.177215	0.158537	0.166667	0.189873	0.164557	0.1625	0.153846	0.152941	0.146341	0.15	0.170732	0.157895	0.164557	0.160494	0.158537	0.1625	0.168675	0.160494	0.1625	0.156627	0.152941	0.1375	0.141026	0.1125	0.125	0.141176	0.168675	0.146341	0.134146	0.135802	0.134146	0.134146	0.134146	0.135802	0.141026	0.153846	0.153846	0.142857	0.134328	0.153846	0.138462	0.134328	0.132353	0.147059	0.144928	0.147059	0.149254	0.138889	0.157895	0.177419	0.147059	0.111111	0.126582	0.126582	0.134831	0.157407	0.177778	0.168539	0.182927	0.180556	0.210526	0.1625	0.220779	0.194805	0.138889	0.125	0.15493	0.151163	0.153846	0.173333	0.133333	0.144578	0.141176	0.142857	0.164557	0.160494	0.156627	0.151163	0.152941	0.139535	0.144578	0.137931	0.137931	0.137931	0.121951	0.123457	0.123457	0.0958904	0.105882	0.104651	0.103448	0.130952	0.1375	0.130952	0.12987	0.141026	0.133333	0.133333	0.134146	0.120879	0.105882	0.09375	0.107143	0.0853659	0.111111	0.109756	0.133333	0.128571	0.142857	0.138462	0.129032	0.114286	0.133333	0.133333	0.0967742	0.0967742	0.0806452	0.117647	0.126761	0.125	0.115942	0.126437	0.111111	0.123077	0.140625	0.164179	0.173913	0.176471	0.142857	0.144928	0.114286	0.130435	0.125	0.115942	0.109589	0.105263	0.123288	0.116883	0.144737	0.15	0.148649	0.15493	0.152778	0.171429	0.185714	0.214286	0.189189	0.162162	0.153846	0.158537	0.153846	0.148148	0.136986	0.157143	0.140845	0.144928	0.136986	0.135135	0.164384	0.166667	0.173913	0.146667	0.140845	0.128571	0.130435	0.123288	0.121622	0.166667	0.189189	0.189189	0.157895	0.175	0.150685	0.183099	0.194805	0.202703	0.214286	0.169014	0.166667	0.2	0.166667	0.166667	0.166667	0.169014	0.16	0.16	0.164384	0.2	0.175676	0.168831	0.168831	0.157895	0.159091	0.146667	0.115385	0.150685	0.150685	0.166667	0.173333	0.152778	0.130435	0.123288	0.115385	0.150685	0.136986	0.105263	0.102941	0.0972222	0.108108	0.121622	0.136986	0.123288	0.115385	0.103896	0.111111	0.111111	0.114286	0.109589	0.125	0.133333	0.136986	0.138889	0.138889	0.142857	0.142857	0.157143	0.138889	0.126761	0.128571	0.144928	0.130435	0.123288	0.146667	0.153846	0.0945946	0.106667	0.113924	0.1	0.0853659	0.097561	0.0958904	0.101449	0.0958904	0.101266	0.121951	0.125	0.116883	0.113924	0.120482	0.120482	0.126582	0.126582	0.1125	0.1125	0.121622	0.125	0.126582	0.126582	0.121951	0.142857	0.157895	0.126582	0.12987	0.128205	0.108108	0.114286	0.144928	0.114286	0.108108	0.108108	0.128571	0.128571	0.133333	0.105263	0.112676	0.111111	0.112676	0.118421	0.118421	0.0958904	0.125	0.115942	0.157143	0.133333	0.128205	0.134146	0.134146	0.120482	0.121951	0.138462	0.136364	0.109375	0.123077	0.123288	0.117647	0.142857	0.138889	0.125	0.108108	0.125	0.135135	0.130952	0.091954	0.0963855	0.0843373	0.0909091	0.0921053	0.12987	0.101266	0.0879121	0.0833333	0.135802	0.123288	0.0909091	0.0958904	0.0864198	0.0897436	0.0853659	0.0864198	0.101266	0.108108	0.111111	0.0945946	0.0958904	0.0921053	0.0886076	0.0864198	0.0886076	0.0897436	0.0909091	0.0933333	0.0958904	0.106667	0.118421	0.103896	0.114943	0.1375	0.113636	0.091954	0.102041	0.149533	0.161905	0.156863	0.15534	0.161616	0.145631	0.138889	0.15534	0.145455	0.155963	0.150442	0.147826	0.155963	0.158879	0.166667	0.149533	0.138889	0.15534	0.166667	0.148515	0.148515	0.166667	0.181818	0.163043	0.164835	0.168421	0.153061	0.154639	0.170455	0.154762	0.170732	0.17284	0.166667	0.171053	0.160494	0.1625	0.139241	0.150685	0.157143	0.157895	0.155844	0.152778	0.150685	0.119048	0.142857	0.139241	0.139241	0.146667	0.166667	0.128205	0.164557	0.1625	0.157895	0.157895	0.166667	0.16	0.157895	0.142857	0.135802	0.134146	0.151163	0.164557	0.151899	0.166667	0.148649	0.157143	0.166667	0.171429	0.175676	0.171053	0.166667	0.169014	0.164384	0.180556	0.166667	0.169014	0.171429	0.181818	0.179104	0.179104	0.181818	0.1875	0.173913	0.178082	0.180556	0.180556	0.173913	0.171429	0.166667	0.176471	0.181818	0.166667	0.208955	0.189189	0.173333	0.180556	0.164384	0.16	0.155844	0.16	0.144578	0.153846	0.1625	0.162162	0.16	0.157895	0.142857	0.141026	0.151899	0.151899	0.155844	0.157895	0.164384	0.155844	0.15493	0.142857	0.142857	0.174603	0.136986	0.125	0.128571	0.128571	0.125	0.136986	0.125	0.121951	0.123457	0.131579	0.108108	0.123288	0.126761	0.153846	0.1875	0.15873	0.135593	0.126761	0.121622	0.151515	0.129412	0.13253	0.121622	0.126761	0.140625	0.138462	0.121951	0.119048	0.109756	0.12987	0.130952	0.108108	0.106667	0.116883	0.149254	0.171875	0.147059	0.140625	0.142857	0.142857	0.147059	0.132353	0.130435	0.142857	0.157143	0.155172	0.147541	0.147541	0.138462	0.134328	0.106667	0.147541	0.131148	0.119403	0.123077	0.166667	0.196721	0.157143	0.15493	0.141026	0.107692	0.107692	0.107692	0.0869565	0.12	0.146341	0.16092	0.177215	0.178082	0.184211	0.194444	0.208333	0.2	0.202899	0.222222	0.222222	0.222222	0.222222	0.222222	0.222222	0.222222	0.254545	0.285714	0.293103	0.203125	0.178082	0.16092	0.157303	0.168421	0.16092	0.151515	0.153846	0.142857	0.156627	0.168539	0.164835	0.164948	0.171717	0.151515	0.147059	0.173469	0.173469	0.164835	0.164835	0.170455	0.157303	0.155556	0.163043	0.164835	0.163043	0.151163	0.127907	0.145833	0.144444	0.142857	0.144444	0.147727	0.146067	0.146067	0.147727	0.160494	0.160494	0.158537	0.151163	0.151163	0.147727	0.148936	0.136842	0.139785	0.141304	0.153846	0.15	0.142857	0.14433	0.14433	0.145833	0.153061	0.159574	0.16129	0.16129	0.164835	0.153846	0.148936	0.153846	0.150538	0.150538	0.157303	0.155556	0.168539	0.16129	0.159574	0.16129	0.179775	0.164706	0.164835	0.153846	0.155556	0.148936	0.145833	0.145833	0.150538	0.157895	0.157895	0.168421	0.163043	0.150538	0.16092	0.156627	0.162791	0.166667	0.186047	0.180851	0.202899	0.16129	0.16129	0.16129	0.16129	0.164179	0.164179	0.164179	0.164179	0.164179	0.171875	0.171875	0.189655	0.189655	0.166667	0.166667	0.196429	0.163636	0.15	0.153846	0.18	0.153846	0.140351	0.135593	0.157895	0.189655	0.188679	0.192308	0.156863	0.140351	0.163636	0.188679	0.183673	0.157895	0.125	0.152542	0.172414	0.142857	0.137931	0.137931	0.166667	0.189655	0.142857	0.133333	0.152542	0.16129	0.145161	0.142857	0.140351	0.117647	0.134615	0.163636	0.15	0.185185	0.166667	0.137931	0.137255	0.134615	0.14	0.12963	0.125	0.12	0.12	0.134615	0.125	0.125	0.103448	0.107143	0.115385	0.134615	0.163636	0.163265	0.15625	0.134615	0.117647	0.109091	0.137931	0.118644	0.118644	0.107143	0.111111	0.111111	0.1	0.101695	0.101695	0.101695	0.0923077	0.0923077	0.0923077	0.0923077	0.0923077	0.0895522	0.0895522	0.0895522	0.0895522	0.0857143	0.0857143	0.0882353	0.0909091	0.1	0.0983607	0.0967742	0.09375	0.0895522	0.111111	0.1125	0.0853659	0.0895522	0.119403	0.119403	0.1375	0.1375	0.151163	0.149425	0.129032	0.106383	0.105769	0.12	0.116505	0.114286	0.125	0.133333	0.123596	0.115789	0.115789	0.127907	0.127907	0.1375	0.139241	0.147727	0.147727	0.149425	0.151163	0.152941	0.142857	0.144578	0.142857	0.169014	0.168831	0.166667	0.166667	0.168831	0.153846	0.169492	0.184615	0.181818	0.164384	0.166667	0.138889	0.144928	0.153846	0.15873	0.186441	0.180328	0.164179	0.164179	0.178082	0.175676	0.164557	0.169014	0.128571	0.118421	0.113924	0.138889	0.130435	0.132353	0.166667	0.152778	0.12	0.12	0.121622	0.121622	0.133333	0.133333	0.135135	0.135135	0.15493	0.15493	0.12	0.12	0.126761	0.126761	0.132353	0.130435	0.147541	0.137931	0.140351	0.140351	0.133333	0.131148	0.116883	0.13253	0.134146	0.1375	0.130952	0.129412	0.1375	0.144737	0.144737	0.131579	0.126582	0.123596	0.120879	0.144444	0.192308	0.151899	0.152174	0.160494	0.122222	0.135417	0.147368	0.157895	0.175	0.186667	0.164557	0.162162	0.196721	0.19403	0.208955	0.141026	0.144444	0.16129	0.157895	0.164835	0.166667	0.172414	0.159574	0.136842	0.144444	0.146067	0.166667	0.168675	0.154762	0.156627	0.152941	0.151163	0.156627	0.151163	0.151163	0.152941	0.154762	0.1625	0.158537	0.173333	0.168831	0.166667	0.1625	0.164557	0.168831	0.175676	0.166667	0.160494	0.160494	0.158537	0.160494	0.160494	0.1625	0.166667	0.166667	0.177215	0.175	0.17284	0.181818	0.192308	0.1875	0.175	0.170732	0.158537	0.166667	0.144444	0.142857	0.144444	0.146067	0.144444	0.137931	0.139535	0.134831	0.139535	0.148148	0.142857	0.139535	0.141176	0.144578	0.156627	0.151163	0.152941	0.25	0.197368	0.179487	0.172414	0.16	0.172043	0.179775	0.192308	0.246914	0.246914	0.26506	0.259259	0.265823	0.276316	0.2625	0.276316	0.276316	0.276316	0.276316	0.265823	0.265823	0.278481	0.271605	0.25	0.259259	0.259259	0.204819	0.214286	0.23913	0.23913	0.268293	0.276316	0.269231	0.285714	0.259259	0.2625	0.275	0.261905	0.255814	0.268293	0.256098	0.256098	0.253012	0.247059	0.261905	0.268293	0.285714	0.282051	0.293333	0.275	0.278481	0.2625	0.271605	0.268293	0.309859	0.309859	0.289474	0.285714	0.2625	0.278481	0.282051	0.285714	0.282051	0.30137	0.283784	0.287671	0.305556	0.315068	0.297297	0.293333	0.310811	0.25	0.304878	0.2625	0.256098	0.253012	0.297297	0.24359	0.253012	0.25	0.289157	0.263736	0.342105	0.294118	0.301205	0.316456	0.316456	0.303797	0.323529	0.338462	0.348485	0.277778	0.267606	0.209302	0.209302	0.21519	0.256098	0.25	0.233333	0.298701	0.297297	0.338462	0.338462	0.338462	0.34375	0.333333	0.308824	0.308824	0.328358	0.34375	0.333333	0.353846	0.370968	0.323077	0.304348	0.285714	0.257143	0.273973	0.295775	0.28	0.28	0.273973	0.294118	0.313433	0.304348	0.309859	0.289855	0.289855	0.28169	0.28169	0.253521	0.27027	0.305556	0.319444	0.30137	0.305556	0.30137	0.305556	0.273973	0.338235	0.323529	0.349206	0.338462	0.318182	0.313433	0.293333	0.314286	0.342857	0.333333	0.323529	0.308824	0.313433	0.33871	0.318841	0.283784	0.283784	0.283784	0.297297	0.305556	0.30137	0.297297	0.30137	0.342857	0.315068	0.2875	0.296296	0.280488	0.3	0.291139	0.2875	0.2875	0.2875	0.275	0.276316	0.28	0.297297	0.278481	0.289474	0.310811	0.323944	0.297297	0.282051	0.277108	0.297619	0.247191	0.252874	0.238636	0.256098	0.228261	0.228261	0.264368	0.347826	0.3	0.282051	0.259259	0.25	0.282051	0.278481	0.293333	0.313433	0.313433	0.318182	0.308824	0.308824	0.285714	0.306452	0.295082	0.257143	0.322034	0.306452	0.306452	0.322034	0.322034	0.301587	0.306452	0.28125	0.292308	0.311475	0.344828	0.351852	0.344828	0.366667	0.30137	0.305556	0.275862	0.226667	0.263889	0.243243	0.246377	0.274194	0.288136	0.25	0.242424	0.241935	0.305556	0.287671	0.3	0.28169	0.3	0.318841	0.314286	0.309859	0.309859	0.323529	0.273973	0.291667	0.295775	0.291667	0.304348	0.304348	0.3	0.27027	0.27027	0.273973	0.273973	0.277778	0.277778	0.277778	0.273973	0.273973	0.28169	0.276923	0.276923	0.307692	0.307692	0.294118	0.3125	0.338983	0.338983	0.338983	0.338983	0.338983	0.362069	0.322581	0.322581	0.322581	0.322581	0.322581	0.290323	0.305085	0.327586	0.344828	0.344828	0.344828	0.344828	0.368421	0.333333	0.33871	0.375	0.368421	0.355932	0.354839	0.396226	0.388889	0.333333	0.327869	0.327869	0.3	0.362069	0.375	0.338983	0.338983	0.344828	0.344828	0.381818	0.357143	0.363636	0.363636	0.363636	0.339286	0.315789	0.350877	0.350877	0.350877	0.350877	0.350877	0.375	0.388889	0.344262	0.328125	0.35	0.33871	0.297297	0.377358	0.377358	0.396226	0.37037	0.365385	0.365385	0.38	0.372549	0.365385	0.372549	0.358491	0.351852	0.351852	0.351852	0.358491	0.351852	0.339623	0.34	0.305085	0.327586	0.333333	0.357143	0.350877	0.357143	0.338983	0.310345	0.311475	0.333333	0.345455	0.322034	0.321429	0.37037	0.350877	0.316667	0.276923	0.279412	0.76087	1	0.777778	0.58	0.54902	0.472727	0.287879	0.255814	0.373134	0.347826	0.333333	0.371429	0.242857	0.214286	0.235294	0.246154	0.241935	0.266667	0.234375	0.241935	0.227273	0.230769	0.230769	0.21875	0.2	0.2	0.189189	0.202703	0.202532	0.210526	0.246154	0.208955	0.238806	0.179775	0.238095	0.192308	0.202703	0.2	0.185714	0.184211	0.192308	0.2	0.2	0.214286	0.220588	0.205479	0.205479	0.202703	0.180723	0.182927	0.174419	0.1875	0.180723	0.170455	0.151515	0.170455	0.195122	0.183908	0.225	0.202703	0.192308	0.16092	0.170732	0.173333	0.146067	0.194805	0.189873	0.180723	0.178571	0.170732	0.179487	0.205128	0.175	0.176471	0.159091	0.170732	0.186667	0.186667	0.186667	0.17284	0.17284	0.17284	0.182927	0.197368	0.2	0.186667	0.197368	0.206897	0.207792	0.239437	0.298507	0.289855	0.313433	0.328358	0.363636	0.38806	0.385714	0.415385	0.415385	0.367647	0.367647	0.349206	0.354839	0.360656	0.354839	0.268293	0.243902	0.247059	0.261905	0.26087	0.274725	0.287356	0.27907	0.27907	0.217391	0.246914	0.261905	0.247059	0.240964	0.240964	0.25	0.258824	0.244444	0.244444	0.25	0.261364	0.26087	0.255556	0.259259	0.253165	0.253165	0.266667	0.25641	0.278481	0.278481	0.241758	0.309859	0.294118	0.333333	0.305556	0.3	0.295775	0.304348	0.28	0.298507	0.328358	0.308824	0.323529	0.323529	0.323529	0.328358	0.328358	0.318841	0.318841	0.318841	0.318841	0.289855	0.289855	0.27027	0.27027	0.293333	0.298701	0.238095	0.246914	0.266667	0.273973	0.298507	0.28169	0.263158	0.275	0.258824	0.258824	0.230769	0.228261	0.228261	0.228261	0.21875	0.261905	0.26506	0.261905	0.256098	0.278481	0.282051	0.272727	0.293333	0.293333	0.293333	0.297297	0.314286	0.293333	0.30137	0.30137	0.259259	0.27027	0.247059	0.233333	0.27381	0.217949	0.275	0.271605	0.224719	0.222222	0.213592	0.215686	0.255814	0.252874	0.320513	0.316456	0.217391	0.189189	0.223404	0.265823	0.323944	0.255814	0.261905	0.283951	0.26506	0.209877	0.207317	0.202381	0.206522	0.2	0.207317	0.217949	0.2125	0.109589	0.0897436	0.0875	0.0752688	0.0752688	0.0930233	0.0941176	0.103448	0.0918367	0.0849057	0.0873786	0.0970874	0.104762	0.106796	0.107843	0.102041	0.102041	0.0947368	0.09375	0.0882353	0.0961538	0.0865385	0.0917431	0.0909091	0.0877193	0.0964912	0.0925926	0.0833333	0.0833333	0.0762712	0.0940171	0.0964912	0.0909091	0.0833333	0.0789474	0.0825688	0.0909091	0.0864198	0.0786517	0.0769231	0.0666667	0.0666667	0.0619469	0.0661157	0.0666667	0.0672269	0.0666667	0.0625	0.072	0.0813008	0.0813008	0.078125	0.0703125	0.0676692	0.0681818	0.0666667	0.0714286	0.072	0.072	0.0775194	0.0692308	0.0671642	0.0714286	0.0708661	0.0676692	0.0769231	0.0692308	0.0692308	0.0714286	0.0769231	0.0763359	0.0806452	0.0826446	0.0847458	0.0819672	0.072	0.0708661	0.0731707	0.075	0.0743802	0.0775862	0.0900901	0.0862069	0.0775862	0.079646	0.0769231	0.0862069	0.0900901	0.0825688	0.0747664	0.0740741	0.0818182	0.0792079	0.0707071	0.07	0.0693069	0.07	0.0792079	0.0810811	0.0733945	0.0740741	0.0818182	0.079646	0.0854701	0.0762712	0.0789474	0.0769231	0.0854701	0.079646	0.0762712	0.0737705	0.0714286	0.0692308	0.0692308	0.0769231	0.0676692	0.0692308	0.0661765	0.0656934	0.0740741	0.075188	0.0676692	0.0839695	0.0708661	0.0681818	0.0714286	0.0692308	0.0676692	0.0661765	0.0652174	0.0656934	0.0633803	0.0642857	0.070922	0.0714286	0.070922	0.0666667	0.0681818	0.0714286	0.0708661	0.0714286	0.0680272	0.0649351	0.0684932	0.0675676	0.0675676	0.0705882	0.081761	0.0691824	0.0709677	0.0738255	0.0774648	0.0780142	0.0774648	0.0729927	0.0746269	0.0719424	0.075188	0.0787402	0.078125	0.0909091	0.08	0.0789474	0.0728477	0.0738255	0.0769231	0.0675676	0.0657895	0.0649351	0.0696203	0.0632911	0.0625	0.0674847	0.0654762	0.0650888	0.0625	0.0628571	0.0639535	0.0635838	0.0689655	0.0693642	0.0714286	0.0666667	0.0674847	0.0679012	0.0727273	0.0654762	0.0670391	0.0734463	0.0594595	0.0606061	0.0634921	0.0806452	0.0735294	0.0735294	0.0724638	0.057971	0.057971	0.0606061	0.057971	0.057971	0.057971	0.057971	0.057971	0.0606061	0.0666667	0.0666667	0.0655738	0.0655738	0.0655738	0.0655738	0.0655738	0.0655738	0.0655738	0.0655738	0.0655738	0.0655738	0.0655738	0.0655738	0.0655738	0.0655738	0.0645161
COCONUT	O=C(O)C(OC(=O)C1=CC(O)=C(O)C(O)=C1)C2OC(=O)C(O)C2OC(=O)C3=CC(O)=C(O)C(O)=C3	0.0512821	0.0512821	0.0540541	0.0540541	0.0540541	0.0533333	0.0533333	0.0533333	0.0506329	0.0506329	0.0512821	0.0512821	0.0533333	0.0533333	0.0641026	0.0641026	0.0675676	0.0684932	0.0649351	0.0649351	0.0779221	0.0759494	0.0649351	0.0649351	0.0617284	0.0617284	0.0519481	0.0493827	0.0493827	0.0493827	0.0487805	0.0487805	0.047619	0.047619	0.047619	0.0487805	0.0470588	0.0470588	0.0470588	0.0470588	0.0481928	0.0481928	0.0506329	0.0506329	0.0506329	0.060241	0.060241	0.060241	0.060241	0.0632911	0.0632911	0.0609756	0.0625	0.060241	0.0533333	0.0493827	0.05	0.0657895	0.0657895	0.0657895	0.0657895	0.0657895	0.0666667	0.0675676	0.0675676	0.0694444	0.0675676	0.0540541	0.056338	0.056338	0.0540541	0.0533333	0.0617284	0.0657895	0.0666667	0.0684932	0.0704225	0.0704225	0.0704225	0.0704225	0.0547945	0.056338	0.0555556	0.0519481	0.0519481	0.0512821	0.0533333	0.0533333	0.060241	0.060241	0.0641026	0.0666667	0.0649351	0.0649351	0.0649351	0.0649351	0.0625	0.0625	0.0533333	0.0533333	0.0533333	0.0533333	0.0493827	0.0493827	0.047619	0.0493827	0.0487805	0.0481928	0.037037	0.0340909	0.0506329	0.0357143	0.0375	0.0481928	0.0487805	0.0506329	0.0394737	0.0410959	0.0416667	0.0416667	0.04	0.0540541	0.0547945	0.0555556	0.0555556	0.0547945	0.0547945	0.0547945	0.0547945	0.0547945	0.105263	0.105263	0.105263	0.101266	0.0933333	0.0933333	0.0958904	0.0897436	0.0909091	0.0909091	0.105263	0.1	0.0963855	0.0990099	0.0990099	0.108911	0.105882	0.114943	0.111111	0.12381	0.12381	0.12381	0.107527	0.134146	0.0964912	0.0973451	0.111111	0.0934579	0.104167	0.105769	0.118812	0.101852	0.11215	0.119658	0.118644	0.119658	0.122642	0.114035	0.113043	0.111111	0.106195	0.092437	0.0952381	0.102804	0.102804	0.115702	0.116667	0.12844	0.140351	0.137931	0.0948905	0.0962963	0.105263	0.0961538	0.100917	0.1	0.112245	0.126214	0.113208	0.123596	0.122222	0.119565	0.144578	0.121212	0.117647	0.116505	0.101852	0.0943396	0.0925926	0.110092	0.108108	0.0982143	0.0961538	0.104762	0.115044	0.109091	0.114286	0.106195	0.106557	0.110092	0.12069	0.109091	0.0982143	0.127119	0.119048	0.122951	0.107438	0.125	0.116667	0.116667	0.104	0.112	0.117647	0.122951	0.122951	0.121951	0.123967	0.132231	0.132231	0.132231	0.141667	0.140496	0.139344	0.138211	0.138211	0.138211	0.138211	0.138211	0.147826	0.137931	0.128205	0.132743	0.132743	0.132743	0.132743	0.114035	0.116667	0.116667	0.121739	0.118644	0.112903	0.112903	0.12	0.12605	0.135135	0.135135	0.135135	0.135135	0.135135	0.135135	0.133929	0.133929	0.130435	0.119658	0.119658	0.122951	0.12605	0.127119	0.12931	0.13913	0.114754	0.103175	0.0983607	0.0886076	0.1	0.0992366	0.128	0.116788	0.118519	0.11811	0.0992366	0.100775	0.0921986	0.0878378	0.0970149	0.107914	0.0927152	0.0927152	0.0992908	0.101562	0.100719	0.103704	0.112903	0.116667	0.115702	0.118644	0.109489	0.106383	0.0979021	0.0992908	0.104895	0.104895	0.103704	0.101562	0.0785714	0.0878378	0.0875912	0.0921986	0.0902256	0.0970149	0.0948905	0.0902778	0.0928571	0.0814815	0.0923077	0.0923077	0.0902256	0.0944882	0.111111	0.10219	0.0962963	0.0857143	0.0872483	0.107914	0.112	0.0902256	0.108527	0.104839	0.115385	0.103704	0.105263	0.10687	0.104478	0.105263	0.0944882	0.096	0.1	0.107438	0.102564	0.119403	0.118519	0.122302	0.107595	0.113475	0.113475	0.088	0.0833333	0.0863309	0.0902778	0.0816327	0.0821918	0.0928571	0.0942029	0.0902778	0.0942029	0.0902256	0.0902256	0.0962963	0.0923077	0.0769231	0.126866	0.125926	0.118519	0.128788	0.116788	0.115108	0.0810811	0.0743243	0.0748299	0.0753425	0.0743243	0.0915493	0.0839161	0.0827586	0.0763889	0.0748299	0.0780142	0.0785714	0.0774648	0.0839161	0.0851064	0.0821918	0.0839161	0.0816327	0.0890411	0.111111	0.108696	0.0687023	0.0625	0.0632911	0.0764331	0.0753425	0.0684932	0.0666667	0.0901639	0.0869565	0.0877193	0.102564	0.102564	0.108108	0.075	0.0847458	0.0967742	0.0693069	0.0769231	0.0842105	0.0816327	0.0808081	0.0744681	0.0744681	0.0707071	0.076087	0.0775862	0.0991736	0.0991736	0.096	0.075	0.075	0.0947368	0.0947368	0.0947368	0.0884956	0.0737705	0.0737705	0.0769231	0.0769231	0.0769231	0.0743802	0.079646	0.0789474	0.0789474	0.0697674	0.0697674	0.0692308	0.0692308	0.0824742	0.0777778	0.0777778	0.0752688	0.0736842	0.0721649	0.0721649	0.0673077	0.0707071	0.0707071	0.0686275	0.0729167	0.0693069	0.0673077	0.0660377	0.0747664	0.0747664	0.0727273	0.0714286	0.0816327	0.0744681	0.0594059	0.0594059	0.0594059	0.0571429	0.0571429	0.0571429	0.09	0.0551181	0.0551181	0.056	0.056	0.0606061	0.0606061	0.0606061	0.0606061	0.0645161	0.0645161	0.0645161	0.0645161	0.0645161	0.0645161	0.0618557	0.0618557	0.0843373	0.0843373	0.0843373	0.0786517	0.0823529	0.0823529	0.0823529	0.0823529	0.0886076	0.0886076	0.0886076	0.0886076	0.0875	0.0875	0.0864198	0.0864198	0.0813953	0.0813953	0.102804	0.102804	0.102804	0.102804	0.102804	0.108911	0.108911	0.108911	0.108911	0.108911	0.0833333	0.0843373	0.0804598	0.0918367	0.0729167	0.0786517	0.0769231	0.0714286	0.0736842	0.0909091	0.128205	0.128205	0.138614	0.137255	0.12381	0.125	0.0762712	0.0725806	0.0769231	0.0775862	0.0810811	0.075	0.0731707	0.0833333	0.0833333	0.0869565	0.0909091	0.0740741	0.0759494	0.0821918	0.0789474	0.0729167	0.0689655	0.0689655	0.0689655	0.0689655	0.0689655	0.0689655	0.0674157	0.0769231	0.09375	0.104167	0.104167	0.102273	0.0978261	0.0888889	0.0888889	0.091954	0.113402	0.122449	0.0947368	0.0833333	0.0824742	0.0824742	0.09375	0.09375	0.09375	0.0909091	0.0869565	0.0869565	0.0898876	0.0898876	0.0909091	0.0930233	0.102273	0.0898876	0.091954	0.0888889	0.0888889	0.0705882	0.0666667	0.0731707	0.0821918	0.0821918	0.0789474	0.0681818	0.0681818	0.0681818	0.0681818	0.0681818	0.0681818	0.0705882	0.0705882	0.0674157	0.0666667	0.0666667	0.076087	0.0612245	0.0612245	0.0612245	0.0823529	0.0823529	0.091954	0.0875	0.0740741	0.0769231	0.0810811	0.0810811	0.0789474	0.0789474	0.0674157	0.0731707	0.0952381	0.125	0.125	0.131579	0.123457	0.123457	0.125	0.0757576	0.0632911	0.106383	0.105263	0.1	0.106195	0.1	0.0804598	0.0659341	0.0752688	0.0752688	0.0761905	0.0776699	0.0808081	0.0795455	0.0795455	0.0927835	0.0891089	0.0900901	0.08	0.0694444	0.0704225	0.0806452	0.0684932	0.0405405	0.0491803	0.0533333	0.0540541	0.0547945	0.057971	0.0555556	0.056338	0.05	0.05	0.05	0.0470588	0.047619	0.05	0.0833333	0.0833333	0.0777778	0.0853659	0.0853659	0.0853659	0.0853659	0.0853659	0.0972222	0.0512821	0.0674157	0.0731707	0.084507	0.0759494	0.0740741	0.0759494	0.084507	0.084507	0.0897436	0.0897436	0.0897436	0.0875	0.0875	0.084507	0.0983607	0.0967742	0.0571429	0.0571429	0.0571429	0.0526316	0.0526316	0.0526316	0.0519481	0.0555556	0.0555556	0.0533333	0.0533333	0.0540541	0.0491803	0.0645161	0.0740741	0.0740741	0.0740741	0.0923077	0.09375	0.0967742	0.0857143	0.0526316	0.0588235	0.056338	0.0333333	0.0483871	0.0483871	0.104478	0.0909091	0.0519481	0.0897436	0.0983607	0.0983607	0.101695	0.105263	0.116667	0.0740741	0.0327869	0.0483871	0.0491803	0.0327869	0.0769231	0.0645161	0.0882353	0.131148	0.0873786	0.0397351	0.0810811	0.0983607	0.0819672	0.111111	0.0958904	0.0972222	0.0945946	0.0985915	0.0972222	0.112676	0.114286	0.0983607	0.0882353	0.09375	0.0967742	0.0833333	0.08	0.102941	0.0649351	0.102273	0.103448	0.0821918	0.0655738	0.0655738	0.0655738	0.0769231	0.0963855	0.123596	0.105882	0.148649	0.130435	0.111111	0.142857	0.146067	0.152941	0.134615	0.134615	0.125	0.132075	0.121495	0.119266	0.111111	0.0943396	0.131579	0.117117	0.128713	0.115044	0.0956522	0.105882	0.126126	0.163636	0.148936	0.125	0.0952381	0.102941	0.0909091	0.133333	0.0740741	0.09375	0.0967742	0.0941176	0.108108	0.0909091	0.117647	0.1	0.107692	0.164179	0.115942	0.101449	0.119403	0.132353	0.104478	0.101449	0.112903	0.1	0.078125	0.0985915	0.102941	0.140625	0.114286	0.0873786	0.0843373	0.0843373	0.08	0.120482	0.102564	0.0930233	0.0736842	0.0833333	0.0795455	0.0652174	0.12069	0.114754	0.129032	0.107143	0.101695	0.0909091	0.0714286	0.0879121	0.0823529	0.0952381	0.0793651	0.08	0.0746269	0.0694444	0.102941	0.107692	0.106061	0.104478	0.084507	0.0882353	0.0857143	0.0882353	0.09375	0.084507	0.0882353	0.0757576	0.0909091	0.113208	0.1	0.105263	0.0869565	0.147059	0.169492	0.09375	0.1	0.109589	0.1	0.0882353	0.0756303	0.0762712	0.1	0.0786517	0.0941176	0.107527	0.10989	0.11236	0.0833333	0.0990099	0.0934579	0.0917431	0.0990099	0.0925926	0.0989011	0.0714286	0.07	0.0990099	0.0441176	0.0483871	0.0620155	0.0526316	0.0625	0.0660377	0.11811	0.111111	0.11194	0.100775	0.1	0.104	0.0992366	0.0977444	0.0852713	0.101562	0.101562	0.113333	0.122642	0.119658	0.110236	0.109244	0.118182	0.113043	0.122807	0.0991736	0.109244	0.114035	0.116071	0.0833333	0.112069	0.111111	0.119658	0.131148	0.128	0.131579	0.128571	0.121212	0.114286	0.108434	0.121622	0.121622	0.121622	0.109756	0.113924	0.0978261	0.0843373	0.0843373	0.0786517	0.123457	0.113636	0.12	0.101266	0.103896	0.0921053	0.105263	0.0695652	0.0701754	0.0707965	0.0619469	0.0683761	0.0672269	0.0666667	0.1	0.111111	0.118056	0.107438	0.10274	0.101351	0.101266	0.113475	0.115108	0.0965517	0.101351	0.104167	0.101562	0.100775	0.101562	0.102362	0.111888	0.109589	0.0964912	0.0851064	0.0965517	0.0972222	0.0945946	0.0986842	0.0965517	0.0952381	0.0927152	0.0952381	0.0927152	0.0933333	0.0945946	0.100671	0.1	0.123188	0.121429	0.121429	0.132353	0.135338	0.123596	0.130435	0.123596	0.125	0.12	0.136986	0.122807	0.112676	0.09375	0.09375	0.0945946	0.1	0.1	0.0933333	0.103896	0.0864198	0.0821918	0.0933333	0.0779221	0.0632911	0.075	0.0759494	0.0649351	0.0694444	0.0779221	0.0779221	0.0731707	0.0909091	0.0895522	0.078125	0.078125	0.0983607	0.0895522	0.0810811	0.078125	0.0895522	0.121622	0.113924	0.113924	0.142857	0.142857	0.150685	0.152778	0.152778	0.163934	0.163934	0.166667	0.183333	0.186441	0.177419	0.174603	0.166667	0.163934	0.15873	0.171875	0.203125	0.209677	0.166667	0.166667	0.179104	0.230769	0.218182	0.230769	0.24	0.174603	0.218182	0.186441	0.163934	0.181818	0.188679	0.185185	0.185185	0.175439	0.169492	0.186441	0.207547	0.196078	0.22449	0.215686	0.185185	0.185185	0.163934	0.166667	0.149254	0.163636	0.185185	0.173077	0.176471	0.183673	0.191489	0.173077	0.1875	0.203704	0.189655	0.210526	0.193548	0.1875	0.176471	0.161765	0.169492	0.191176	0.19697	0.213115	0.184615	0.181818	0.179104	0.191176	0.154545	0.150943	0.161905	0.165138	0.160377	0.156863	0.175258	0.178218	0.173469	0.172043	0.177778	0.180723	0.1875	0.182927	0.152941	0.175676	0.2	0.168831	0.185567	0.175824	0.182927	0.175824	0.170213	0.188235	0.163043	0.176471	0.2	0.17284	0.16092	0.189189	0.205479	0.2	0.2	0.179487	0.191781	0.197183	0.160494	0.156627	0.151899	0.171875	0.145161	0.131148	0.132075	0.15873	0.163934	0.186441	0.169231	0.22807	0.267606	0.328358	0.308824	0.289855	0.308824	0.293333	0.319444	0.295775	0.321429	0.290909	0.290909	0.296296	0.301887	0.313725	0.326531	0.333333	0.320755	0.44898	0.413043	0.333333	0.368421	0.368421	0.403846	0.327586	0.316667	0.296875	0.322034	0.283333	0.333333	0.333333	0.316667	0.310345	0.269841	0.261538	0.25	0.242857	0.242857	0.242424	0.253968	0.262295	0.269841	0.288462	0.294118	0.347826	0.280702	0.25	0.240741	0.22807	0.254902	0.26	0.265306	0.318182	0.282609	0.282609	0.270833	0.245283	0.245283	0.25	0.224138	0.25	0.207547	0.22449	0.22	0.192308	0.196078	0.169492	0.206897	0.192982	0.203704	0.230769	0.20339	0.183333	0.230769	0.280702	0.225352	0.204819	0.207317	0.202532	0.217391	0.188406	0.179104	0.185185	0.171053	0.171053	0.197368	0.210526	0.189189	0.2	0.155844	0.166667	0.168831	0.142857	0.125	0.141509	0.175258	0.15	0.138614	0.137615	0.150538	0.202247	0.2	0.16129	0.164835	0.173469	0.175258	0.156863	0.153846	0.153846	0.169014	0.170732	0.168675	0.192308	0.153846	0.15	0.15625	0.175824	0.159574	0.177778	0.173913	0.190476	0.202532	0.210526	0.186667	0.184211	0.177215	0.1875	0.205128	0.223684	0.209302	0.190476	0.186047	0.256098	0.25	0.240964	0.232558	0.234568	0.255319	0.234694	0.156522	0.194444	0.196262	0.189189	0.228571	0.226087	0.211538	0.198113	0.234694	0.234694	0.2	0.229885	0.229885	0.213483	0.218182	0.240385	0.230088	0.201681	0.171171	0.163793	0.190909	0.201923	0.191011	0.205128	0.141176	0.152941	0.175	0.197183	0.185185	0.192771	0.181818	0.166667	0.183333	0.19403	0.213115	0.215385	0.213115	0.2	0.204819	0.153846	0.144444	0.142857	0.146667	0.152778	0.144928	0.166667	0.15942	0.155844	0.138462	0.138462	0.144928	0.184615	0.212121	0.2	0.208955	0.212121	0.205882	0.202703	0.1875	0.189189	0.189189	0.205479	0.180556	0.180556	0.185714	0.185714	0.205479	0.225352	0.235294	0.206349	0.191176	0.191176	0.202899	0.2	0.188406	0.185185	0.176471	0.172414	0.184211	0.168675	0.166667	0.166667	0.181818	0.175	0.175	0.181818	0.158537	0.156627	0.153846	0.169014	0.174603	0.180328	0.15625	0.139535	0.146341	0.146067	0.156627	0.144578	0.144578	0.16	0.148148	0.155844	0.157895	0.162162	0.144737	0.142857	0.142857	0.146341	0.146341	0.153846	0.153846	0.142857	0.180556	0.190476	0.189189	0.171429	0.15493	0.2	0.185714	0.171875	0.169231	0.174603	0.169231	0.171875	0.155844	0.220339	0.180328	0.166667	0.15873	0.190476	0.184615	0.169014	0.174603	0.196429	0.169231	0.169492	0.15873	0.153846	0.13253	0.125	0.151899	0.121212	0.1125	0.123288	0.136364	0.153846	0.15873	0.150685	0.126437	0.153846	0.188406	0.188406	0.190476	0.161765	0.186667	0.162162	0.161765	0.188406	0.173333	0.2	0.169231	0.183333	0.180328	0.183333	0.224138	0.16129	0.157895	0.206349	0.175439	0.185185	0.210526	0.210526	0.205882	0.212121	0.183099	0.224138	0.237288	0.241379	0.209677	0.176471	0.183099	0.171429	0.214286	0.1875	0.183333	0.216667	0.190476	0.169231	0.179104	0.172414	0.215385	0.19403	0.222222	0.225806	0.227273	0.213333	0.219178	0.197183	0.208955	0.258065	0.259259	0.275862	0.301587	0.242857	0.225352	0.225352	0.215385	0.233333	0.215385	0.229508	0.245902	0.267857	0.233333	0.2	0.189655	0.186441	0.189655	0.189655	0.220339	0.216667	0.206897	0.186441	0.186441	0.181818	0.179104	0.15493	0.169492	0.189655	0.196078	0.188679	0.181818	0.181818	0.181818	0.2	0.2	0.193548	0.180328	0.183333	0.1875	0.209677	0.209677	0.209677	0.190476	0.183333	0.169492	0.166667	0.160714	0.15873	0.16129	0.189655	0.181818	0.181818	0.180328	0.214286	0.214286	0.189655	0.226415	0.222222	0.181818	0.157895	0.166667	0.16129	0.152542	0.155172	0.155172	0.157895	0.15	0.169492	0.166667	0.186441	0.186441	0.163934	0.151515	0.166667	0.192982	0.15873	0.163934	0.171875	0.19697	0.179104	0.147059	0.147541	0.147541	0.160714	0.172414	0.163934	0.16129	0.15625	0.15625	0.125	0.142857	0.16129	0.166667	0.1875	0.171053	0.164384	0.2	0.196429	0.184615	0.153846	0.15	0.181818	0.189189	0.166667	0.19697	0.188406	0.146667	0.17284	0.184615	0.140845	0.138889	0.15873	0.140625	0.15	0.126761	0.118644	0.125	0.12963	0.137255	0.160714	0.160714	0.208333	0.166667	0.166667	0.173077	0.157895	0.148148	0.16	0.16	0.16	0.163265	0.137255	0.148148	0.147541	0.136986	0.147059	0.153846	0.166667	0.169811	0.196721	0.180328	0.16129	0.147541	0.125	0.12963	0.131148	0.125	0.125	0.116667	0.105263	0.103448	0.107143	0.12963	0.135593	0.125	0.125	0.111111	0.111111	0.122449	0.12766	0.125	0.111111	0.111111	0.126984	0.123077	0.112903	0.112903	0.105263	0.103448	0.0983607	0.0983607	0.105263	0.1	0.0967742	0.0967742	0.0882353	0.0754717	0.0727273	0.0625	0.105263	0.0925926	0.0909091	0.0967742	0.117647	0.132353	0.101449	0.125	0.121622	0.125	0.138462	0.147541	0.160714	0.163934	0.117647	0.130435	0.130435	0.122807	0.102941	0.0958904	0.103896	0.0967742	0.0769231	0.0810811	0.115942	0.0895522	0.105263	0.111111	0.104167	0.0877193	0.122807	0.15	0.148148	0.148148	0.121212	0.102941	0.123077	0.125	0.136986	0.115942	0.115942	0.115942	0.135135	0.150685	0.125	0.111111	0.0967742	0.0983607	0.119403	0.136364	0.153846	0.109589	0.111111	0.114286	0.132353	0.149254	0.134328	0.117647	0.136364	0.1	0.111111	0.109091	0.118644	0.104478	0.106667	0.12069	0.166667	0.166667	0.137931	0.137931	0.118644	0.107692	0.121622	0.121622	0.0869565	0.107692	0.137931	0.125	0.138889	0.128571	0.106061	0.125	0.125	0.0909091	0.118421	0.126761	0.0972222	0.137931	0.172932	0.141509	0.138889	0.132075	0.105263	0.105263	0.121495	0.123711	0.123711	0.115789	0.105263	0.109589	0.105263	0.108108	0.0921053	0.106667	0.101266	0.122222	0.1	0.111111	0.108696	0.126316	0.141304	0.120879	0.123596	0.11828	0.139535	0.120879	0.121951	0.135135	0.168831	0.134831	0.127907	0.122222	0.120879	0.131868	0.123457	0.125	0.128205	0.128205	0.138462	0.104478	0.106061	0.118421	0.119403	0.1	0.115942	0.106667	0.106061	0.0958904	0.123288	0.138462	0.140625	0.140625	0.16129	0.169231	0.151515	0.134328	0.151515	0.147059	0.130435	0.103896	0.132353	0.0958904	0.0933333	0.107692	0.109375	0.136986	0.15	0.116279	0.104651	0.121951	0.120482	0.129412	0.129412	0.144928	0.0952381	0.097561	0.102564	0.105263	0.109589	0.0958904	0.0821918	0.0909091	0.0806452	0.0819672	0.0819672	0.0769231	0.0923077	0.0819672	0.0983607	0.0983607	0.09375	0.0983607	0.104478	0.0921053	0.0972222	0.0952381	0.108434	0.118421	0.0987654	0.103896	0.0987654	0.114286	0.102941	0.0983607	0.0847458	0.1	0.101695	0.0877193	0.0952381	0.0983607	0.0909091	0.09375	0.0923077	0.105263	0.106667	0.109589	0.1375	0.117647	0.111111	0.131579	0.108108	0.147059	0.134328	0.151515	0.153846	0.177419	0.145161	0.135593	0.15	0.15	0.135593	0.183333	0.183333	0.174603	0.163934	0.12069	0.12069	0.149254	0.145161	0.16129	0.16129	0.119403	0.138462	0.149254	0.152778	0.141026	0.126761	0.109589	0.106667	0.115942	0.115942	0.149254	0.166667	0.174603	0.2	0.152941	0.149425	0.166667	0.141026	0.157895	0.133333	0.133333	0.130435	0.136364	0.137931	0.118644	0.118644	0.0923077	0.136364	0.112903	0.133333	0.125	0.118421	0.103896	0.111111	0.102564	0.118421	0.115942	0.130435	0.130435	0.102273	0.0963855	0.111111	0.126761	0.1125	0.142857	0.15942	0.111111	0.133333	0.114943	0.123711	0.146341	0.141026	0.188406	0.1875	0.179104	0.126582	0.18	0.148649	0.146667	0.11236	0.131579	0.144928	0.144928	0.128205	0.173913	0.2125	0.217949	0.217949	0.180723	0.146341	0.152778	0.157895	0.151899	0.134146	0.119048	0.120482	0.119048	0.134146	0.173333	0.178082	0.16092	0.16	0.125	0.147541	0.121212	0.133333	0.130435	0.15942	0.125	0.112676	0.131579	0.111111	0.109756	0.119048	0.144578	0.134146	0.1375	0.152941	0.16	0.164557	0.214286	0.208955	0.193548	0.169231	0.15873	0.126984	0.106061	0.125	0.138462	0.15873	0.142857	0.12987	0.144737	0.141026	0.141026	0.16	0.166667	0.166667	0.141026	0.141026	0.131579	0.123457	0.123457	0.122222	0.136364	0.133333	0.134831	0.108696	0.108696	0.117021	0.147368	0.153846	0.160494	0.135802	0.135802	0.13253	0.13253	0.130435	0.139785	0.150538	0.106667	0.111111	0.0972222	0.130435	0.153846	0.122449	0.120879	0.120879	0.155556	0.153846	0.144737	0.142857	0.144578	0.148148	0.164557	0.177215	0.157895	0.140845	0.121622	0.118421	0.116883	0.116883	0.140625	0.0945946	0.12	0.145161	0.144737	0.12987	0.139241	0.1625	0.157143	0.103448	0.115942	0.119403	0.112676	0.166667	0.17284	0.166667	0.144928	0.140625	0.142857	0.132353	0.163934	0.15625	0.125	0.15	0.163636	0.156863	0.148148	0.142857	0.133333	0.138462	0.15	0.153846	0.161765	0.157143	0.121622	0.118421	0.121951	0.116279	0.121951	0.119048	0.116279	0.116279	0.116279	0.119048	0.119048	0.119048	0.121622	0.125	0.128205	0.202532	0.22619	0.230769	0.215385	0.176471	0.229885	0.164706	0.162791	0.209877	0.210526	0.188235	0.184783	0.172043	0.166667	0.191489	0.183673	0.193878	0.144144	0.244681	0.238636	0.207792	0.238806	0.276923	0.241935	0.210526	0.220779	0.223684	0.210526	0.210526	0.186667	0.1375	0.139241	0.139241	0.173333	0.171053	0.162791	0.170732	0.1875	0.168675	0.177215	0.2	0.175	0.17284	0.164557	0.162791	0.156627	0.146341	0.166667	0.153846	0.160494	0.170732	0.168675	0.17284	0.178571	0.156627	0.158537	0.152941	0.162791	0.1625	0.151899	0.123457	0.135802	0.137931	0.164706	0.142857	0.130952	0.13253	0.130952	0.130952	0.130952	0.13253	0.1375	0.15	0.15	0.139535	0.164179	0.166667	0.151515	0.130435	0.128571	0.142857	0.140845	0.142857	0.144928	0.135135	0.153846	0.171875	0.142857	0.121951	0.123457	0.151899	0.144444	0.165138	0.173913	0.164835	0.164706	0.16	0.205128	0.158537	0.21519	0.189873	0.135135	0.121622	0.150685	0.147727	0.150538	0.168831	0.12987	0.154762	0.137931	0.139535	0.160494	0.170732	0.180723	0.174419	0.162791	0.149425	0.154762	0.134831	0.134831	0.134831	0.119048	0.120482	0.120482	0.0933333	0.116279	0.114943	0.113636	0.154762	0.134146	0.127907	0.126582	0.1375	0.12987	0.12987	0.130952	0.11828	0.103448	0.0918367	0.104651	0.0833333	0.108434	0.107143	0.12987	0.125	0.138462	0.134328	0.125	0.111111	0.129032	0.129032	0.111111	0.09375	0.078125	0.130435	0.138889	0.136986	0.128571	0.123596	0.123288	0.136364	0.153846	0.176471	0.185714	0.171429	0.138889	0.140845	0.111111	0.126761	0.121622	0.112676	0.106667	0.102564	0.12	0.113924	0.141026	0.146341	0.16	0.150685	0.148649	0.166667	0.164384	0.191781	0.184211	0.189189	0.164557	0.168675	0.164557	0.158537	0.164384	0.169014	0.152778	0.157143	0.148649	0.146667	0.175676	0.178082	0.185714	0.157895	0.152778	0.140845	0.142857	0.135135	0.133333	0.1625	0.184211	0.168831	0.153846	0.170732	0.146667	0.178082	0.189873	0.197368	0.208333	0.164384	0.162162	0.178082	0.178082	0.162162	0.162162	0.164384	0.155844	0.155844	0.16	0.194444	0.171053	0.164557	0.179487	0.153846	0.168539	0.142857	0.113208	0.146667	0.131579	0.146667	0.153846	0.133333	0.126761	0.12	0.1125	0.146667	0.133333	0.102564	0.1	0.109589	0.105263	0.133333	0.133333	0.135135	0.126582	0.101266	0.108108	0.108108	0.111111	0.121622	0.136986	0.144737	0.133333	0.135135	0.135135	0.138889	0.15493	0.152778	0.150685	0.123288	0.125	0.140845	0.126761	0.12	0.142857	0.149254	0.0921053	0.103896	0.125	0.111111	0.0833333	0.0952381	0.0933333	0.0985915	0.0933333	0.0987654	0.119048	0.121951	0.113924	0.111111	0.130952	0.130952	0.1375	0.1375	0.109756	0.109756	0.118421	0.121622	0.1375	0.1375	0.13253	0.139241	0.153846	0.123457	0.126582	0.125	0.105263	0.111111	0.140845	0.111111	0.105263	0.105263	0.125	0.125	0.12987	0.102564	0.125	0.123288	0.109589	0.115385	0.115385	0.0933333	0.121622	0.112676	0.152778	0.12987	0.125	0.144578	0.144578	0.117647	0.13253	0.134328	0.132353	0.106061	0.119403	0.105263	0.114943	0.138462	0.12	0.121212	0.105263	0.121951	0.131579	0.127907	0.0898876	0.0941176	0.0823529	0.0886076	0.0897436	0.126582	0.0987654	0.0860215	0.0941176	0.119048	0.12	0.0886076	0.0933333	0.0843373	0.0875	0.0963855	0.0843373	0.0987654	0.105263	0.108108	0.0921053	0.0933333	0.0897436	0.0864198	0.0843373	0.0864198	0.0875	0.0886076	0.0909091	0.0933333	0.103896	0.115385	0.101266	0.11236	0.134146	0.111111	0.0898876	0.122449	0.157407	0.180952	0.165049	0.163462	0.17	0.153846	0.146789	0.163462	0.153153	0.174312	0.168142	0.165217	0.174312	0.17757	0.186275	0.168224	0.146789	0.163462	0.175258	0.156863	0.156863	0.175258	0.191011	0.172043	0.173913	0.177083	0.161616	0.163265	0.166667	0.178571	0.180723	0.182927	0.162162	0.166667	0.170732	0.17284	0.15	0.162162	0.169014	0.168831	0.166667	0.164384	0.162162	0.142857	0.152941	0.15	0.15	0.142857	0.177215	0.139241	0.160494	0.158537	0.153846	0.153846	0.162162	0.155844	0.153846	0.153846	0.146341	0.144578	0.16092	0.175	0.1625	0.178082	0.16	0.169014	0.162162	0.166667	0.171053	0.166667	0.162162	0.164384	0.175676	0.191781	0.162162	0.164384	0.166667	0.176471	0.173913	0.173913	0.176471	0.181818	0.169014	0.173333	0.191781	0.175676	0.169014	0.166667	0.162162	0.188406	0.176471	0.161765	0.202899	0.184211	0.168831	0.175676	0.16	0.155844	0.151899	0.155844	0.141176	0.15	0.158537	0.157895	0.155844	0.168831	0.153846	0.151899	0.148148	0.148148	0.166667	0.153846	0.16	0.151899	0.166667	0.15493	0.138889	0.169231	0.133333	0.121951	0.125	0.125	0.121622	0.133333	0.121622	0.119048	0.120482	0.128205	0.105263	0.12	0.123288	0.166667	0.181818	0.171875	0.131148	0.123288	0.118421	0.147059	0.126437	0.129412	0.118421	0.138889	0.136364	0.134328	0.119048	0.129412	0.120482	0.126582	0.141176	0.105263	0.103896	0.113924	0.144928	0.166667	0.142857	0.136364	0.138462	0.138462	0.142857	0.128571	0.126761	0.139241	0.152778	0.15	0.142857	0.142857	0.134328	0.130435	0.103896	0.142857	0.126984	0.115942	0.119403	0.162162	0.190476	0.152778	0.150685	0.1375	0.104478	0.104478	0.104478	0.084507	0.116883	0.142857	0.157303	0.17284	0.173333	0.179487	0.189189	0.202703	0.194444	0.197183	0.215385	0.215385	0.215385	0.215385	0.215385	0.215385	0.215385	0.245614	0.275862	0.283333	0.19697	0.173333	0.157303	0.153846	0.153061	0.157303	0.148515	0.150538	0.139785	0.152941	0.177778	0.16129	0.161616	0.156863	0.148515	0.144231	0.158416	0.158416	0.148936	0.148936	0.166667	0.153846	0.152174	0.147368	0.148936	0.147368	0.147727	0.125	0.131313	0.141304	0.139785	0.141304	0.144444	0.142857	0.142857	0.144444	0.156627	0.156627	0.154762	0.147727	0.147727	0.144444	0.134021	0.134021	0.136842	0.138298	0.150538	0.147059	0.14	0.141414	0.141414	0.142857	0.138614	0.14433	0.145833	0.145833	0.16129	0.150538	0.145833	0.150538	0.147368	0.147368	0.153846	0.152174	0.164835	0.157895	0.14433	0.145833	0.163043	0.16092	0.148936	0.150538	0.152174	0.145833	0.142857	0.142857	0.147368	0.154639	0.154639	0.153061	0.159574	0.147368	0.157303	0.152941	0.159091	0.162791	0.181818	0.164948	0.214286	0.15625	0.15625	0.15625	0.15625	0.15942	0.15942	0.15942	0.15942	0.15942	0.166667	0.166667	0.183333	0.183333	0.161765	0.161765	0.189655	0.157895	0.145161	0.148148	0.173077	0.148148	0.135593	0.131148	0.152542	0.20339	0.181818	0.185185	0.150943	0.155172	0.157895	0.181818	0.176471	0.152542	0.121212	0.147541	0.166667	0.138462	0.133333	0.133333	0.160714	0.183333	0.137931	0.129032	0.147541	0.15625	0.140625	0.138462	0.135593	0.113208	0.12963	0.157895	0.145161	0.178571	0.160714	0.133333	0.132075	0.12963	0.134615	0.125	0.12	0.115385	0.115385	0.12963	0.12069	0.138462	0.1	0.103448	0.111111	0.12963	0.178571	0.156863	0.169231	0.150943	0.134615	0.125	0.133333	0.133333	0.133333	0.103448	0.107143	0.107143	0.0967742	0.0983607	0.0983607	0.0983607	0.0895522	0.0895522	0.0895522	0.0895522	0.0895522	0.0869565	0.0869565	0.0869565	0.0869565	0.0833333	0.0833333	0.0857143	0.0882353	0.0967742	0.0952381	0.09375	0.0909091	0.0869565	0.108108	0.109756	0.0833333	0.0869565	0.115942	0.115942	0.134146	0.134146	0.147727	0.146067	0.126316	0.104167	0.103774	0.117647	0.114286	0.11215	0.122449	0.130435	0.120879	0.113402	0.113402	0.137931	0.137931	0.148148	0.135802	0.144444	0.144444	0.146067	0.147727	0.149425	0.139535	0.141176	0.139241	0.164384	0.164557	0.1625	0.1625	0.164557	0.15	0.163934	0.179104	0.176471	0.16	0.162162	0.135135	0.140845	0.149254	0.153846	0.180328	0.174603	0.15942	0.15942	0.173333	0.171053	0.160494	0.164384	0.125	0.115385	0.111111	0.135135	0.126761	0.128571	0.161765	0.148649	0.116883	0.131579	0.118421	0.118421	0.12987	0.12987	0.131579	0.131579	0.150685	0.150685	0.116883	0.116883	0.123288	0.123288	0.128571	0.126761	0.142857	0.133333	0.135593	0.135593	0.129032	0.126984	0.128205	0.142857	0.144578	0.148148	0.141176	0.139535	0.148148	0.155844	0.155844	0.142857	0.1375	0.133333	0.130435	0.153846	0.202532	0.1625	0.16129	0.170732	0.131868	0.14433	0.15625	0.166667	0.170732	0.181818	0.160494	0.157895	0.190476	0.188406	0.202899	0.1375	0.153846	0.170213	0.154639	0.16129	0.163043	0.168539	0.168421	0.134021	0.141304	0.142857	0.162791	0.164706	0.151163	0.152941	0.149425	0.147727	0.152941	0.147727	0.147727	0.149425	0.151163	0.158537	0.154762	0.168831	0.179487	0.162791	0.158537	0.160494	0.164557	0.171053	0.1625	0.156627	0.156627	0.154762	0.156627	0.156627	0.158537	0.1625	0.1625	0.17284	0.170732	0.168675	0.177215	0.1875	0.182927	0.170732	0.166667	0.168675	0.162791	0.141304	0.139785	0.141304	0.142857	0.141304	0.134831	0.136364	0.131868	0.136364	0.144578	0.139535	0.136364	0.137931	0.141176	0.152941	0.147727	0.149425	0.243243	0.192308	0.175	0.168539	0.156863	0.168421	0.188889	0.1875	0.22619	0.22619	0.304878	0.3	0.307692	0.32	0.303797	0.32	0.32	0.32	0.32	0.307692	0.307692	0.320513	0.3125	0.289157	0.3	0.3	0.243902	0.253012	0.274725	0.274725	0.308642	0.32	0.311688	0.328947	0.3	0.303797	0.316456	0.301205	0.294118	0.308642	0.296296	0.296296	0.292683	0.285714	0.301205	0.308642	0.2625	0.259259	0.269231	0.253012	0.256098	0.240964	0.25	0.247059	0.283784	0.283784	0.265823	0.2625	0.303797	0.320513	0.324675	0.328947	0.324675	0.347222	0.328767	0.333333	0.352113	0.361111	0.342466	0.337838	0.356164	0.289157	0.329268	0.2875	0.296296	0.292683	0.306667	0.269231	0.308642	0.304878	0.345679	0.314607	0.350649	0.333333	0.325301	0.341772	0.341772	0.3125	0.333333	0.390625	0.4	0.323944	0.314286	0.232558	0.261905	0.240506	0.280488	0.302326	0.284091	0.307692	0.306667	0.348485	0.348485	0.348485	0.419355	0.40625	0.378788	0.378788	0.338235	0.333333	0.323529	0.343284	0.359375	0.294118	0.352941	0.333333	0.323529	0.319444	0.342857	0.324324	0.324324	0.319444	0.343284	0.363636	0.352941	0.357143	0.338235	0.338235	0.328571	0.328571	0.318841	0.315068	0.352113	0.366197	0.347222	0.352113	0.347222	0.352113	0.338028	0.309859	0.295775	0.338462	0.328358	0.289855	0.285714	0.269231	0.287671	0.315068	0.304348	0.295775	0.28169	0.285714	0.307692	0.291667	0.25974	0.276316	0.293333	0.289474	0.28	0.310811	0.289474	0.293333	0.297297	0.289474	0.26506	0.27381	0.258824	0.277108	0.268293	0.26506	0.26506	0.26506	0.253012	0.269231	0.25641	0.272727	0.256098	0.265823	0.285714	0.297297	0.272727	0.259259	0.255814	0.275862	0.228261	0.233333	0.21978	0.235294	0.263736	0.263736	0.272727	0.319444	0.273973	0.259259	0.238095	0.289157	0.307692	0.320513	0.337838	0.363636	0.363636	0.289855	0.28169	0.28169	0.296875	0.31746	0.372881	0.285714	0.311475	0.33871	0.33871	0.311475	0.311475	0.333333	0.33871	0.3125	0.323077	0.301587	0.311475	0.315789	0.311475	0.333333	0.276316	0.315068	0.288136	0.236842	0.24	0.220779	0.222222	0.285714	0.258065	0.226667	0.217391	0.234375	0.333333	0.315068	0.328571	0.328571	0.347826	0.347826	0.362319	0.338028	0.357143	0.333333	0.319444	0.319444	0.342857	0.319444	0.314286	0.295775	0.291667	0.315068	0.315068	0.319444	0.319444	0.323944	0.323944	0.323944	0.319444	0.319444	0.328571	0.349206	0.349206	0.359375	0.359375	0.343284	0.365079	0.396552	0.396552	0.396552	0.396552	0.396552	0.421053	0.377049	0.377049	0.377049	0.377049	0.377049	0.366667	0.385965	0.410714	0.403509	0.403509	0.403509	0.403509	0.428571	0.387097	0.349206	0.385965	0.333333	0.322581	0.323077	0.357143	0.350877	0.389831	0.383333	0.383333	0.37931	0.372881	0.385965	0.396552	0.396552	0.403509	0.403509	0.444444	0.418182	0.425926	0.425926	0.425926	0.425926	0.4	0.410714	0.410714	0.410714	0.410714	0.410714	0.436364	0.4	0.377049	0.380952	0.360656	0.349206	0.361111	0.388889	0.388889	0.407407	0.381818	0.377358	0.431373	0.44898	0.44	0.431373	0.44	0.423077	0.415094	0.415094	0.415094	0.423077	0.415094	0.431373	0.4375	0.385965	0.410714	0.418182	0.368421	0.362069	0.368421	0.35	0.392857	0.389831	0.418182	0.433962	0.403509	0.407407	0.381818	0.362069	0.327869	0.287879	0.271429	0.596154	0.777778	1	0.76087	0.557692	0.482143	0.359375	0.309524	0.382353	0.357143	0.342466	0.380282	0.253521	0.225352	0.228571	0.238806	0.234375	0.258065	0.227273	0.234375	0.220588	0.223881	0.223881	0.230769	0.211268	0.211268	0.2	0.197368	0.197531	0.220779	0.257576	0.220588	0.25	0.188889	0.247059	0.202532	0.213333	0.210526	0.197183	0.194805	0.1875	0.210526	0.210526	0.225352	0.231884	0.216216	0.216216	0.213333	0.190476	0.178571	0.170455	0.182927	0.176471	0.166667	0.148515	0.179775	0.204819	0.179775	0.219512	0.197368	0.1875	0.170455	0.180723	0.184211	0.155556	0.205128	0.2	0.190476	0.188235	0.180723	0.189873	0.21519	0.185185	0.172414	0.168539	0.180723	0.197368	0.197368	0.197368	0.182927	0.182927	0.182927	0.178571	0.192308	0.194805	0.197368	0.192308	0.244186	0.266667	0.25	0.308824	0.318841	0.343284	0.358209	0.393939	0.41791	0.394366	0.424242	0.424242	0.376812	0.376812	0.42623	0.365079	0.370968	0.365079	0.308642	0.3	0.255814	0.301205	0.282609	0.296703	0.310345	0.302326	0.302326	0.23913	0.271605	0.301205	0.270588	0.26506	0.26506	0.27381	0.282353	0.266667	0.266667	0.271739	0.284091	0.296703	0.292135	0.316456	0.311688	0.311688	0.293333	0.282051	0.320513	0.320513	0.277778	0.357143	0.363636	0.343284	0.315068	0.309859	0.305556	0.314286	0.324324	0.369231	0.378788	0.378788	0.373134	0.373134	0.373134	0.338235	0.338235	0.367647	0.367647	0.367647	0.367647	0.358209	0.358209	0.333333	0.333333	0.337838	0.342105	0.292683	0.303797	0.293333	0.30137	0.328358	0.309859	0.289474	0.283951	0.267442	0.267442	0.280899	0.277778	0.277778	0.277778	0.265957	0.270588	0.27381	0.285714	0.280488	0.303797	0.307692	0.298701	0.32	0.32	0.32	0.324324	0.342857	0.32	0.310811	0.328767	0.283951	0.297297	0.270588	0.255556	0.297619	0.227848	0.3	0.296296	0.247191	0.244444	0.23301	0.235294	0.27907	0.275862	0.329114	0.325	0.225806	0.207207	0.244681	0.324675	0.333333	0.294118	0.301205	0.325	0.304878	0.219512	0.216867	0.22619	0.228261	0.209302	0.216867	0.2125	0.222222	0.121622	0.0875	0.0853659	0.0736842	0.0736842	0.0909091	0.091954	0.101124	0.09	0.0833333	0.0857143	0.0849057	0.0925926	0.0943396	0.0952381	0.0891089	0.0891089	0.0927835	0.0918367	0.0865385	0.0841121	0.0849057	0.0900901	0.0892857	0.0862069	0.0948276	0.0909091	0.0818182	0.0819672	0.075	0.0833333	0.0854701	0.079646	0.0818182	0.0775862	0.0810811	0.0891089	0.097561	0.0769231	0.0752688	0.0654206	0.0654206	0.0608696	0.0650407	0.0655738	0.0661157	0.0655738	0.0614035	0.0708661	0.08	0.08	0.0687023	0.0692308	0.0666667	0.0671642	0.0735294	0.0703125	0.0708661	0.0708661	0.0681818	0.0681818	0.0661765	0.0703125	0.0697674	0.0666667	0.0757576	0.0681818	0.0681818	0.0703125	0.0757576	0.0833333	0.088	0.0901639	0.0833333	0.0806452	0.0708661	0.078125	0.0806452	0.0737705	0.0731707	0.0762712	0.0884956	0.0756303	0.0762712	0.0782609	0.0756303	0.0756303	0.0884956	0.0810811	0.0733945	0.0727273	0.0707965	0.0673077	0.0693069	0.0686275	0.0679612	0.0686275	0.0673077	0.0701754	0.0720721	0.0727273	0.0803571	0.0782609	0.075	0.075	0.0775862	0.0756303	0.075	0.0782609	0.075	0.0725806	0.0703125	0.0681818	0.0681818	0.0757576	0.0666667	0.0681818	0.0652174	0.0647482	0.0729927	0.0740741	0.0666667	0.0827068	0.0697674	0.0671642	0.0703125	0.0681818	0.0666667	0.0652174	0.0642857	0.0647482	0.0625	0.0633803	0.0699301	0.0780142	0.0774648	0.0656934	0.0671642	0.0703125	0.0697674	0.0704225	0.0671141	0.0779221	0.0821918	0.0810811	0.0810811	0.0760234	0.0875	0.075	0.0769231	0.08	0.0839161	0.0921986	0.0915493	0.0797101	0.0814815	0.0785714	0.0820896	0.0859375	0.0852713	0.0977444	0.0860927	0.0849673	0.0718954	0.0728477	0.0759494	0.0666667	0.0718954	0.0641026	0.06875	0.0625	0.0617284	0.0666667	0.0647059	0.0643275	0.0617978	0.0621469	0.0632184	0.0628571	0.0681818	0.0685714	0.0705882	0.0658683	0.0666667	0.0736196	0.0718563	0.0710059	0.0722222	0.0847458	0.0702703	0.0588235	0.0615385	0.078125	0.0714286	0.0714286	0.0704225	0.056338	0.056338	0.0588235	0.056338	0.056338	0.056338	0.056338	0.056338	0.0588235	0.0645161	0.0645161	0.0634921	0.0634921	0.0634921	0.0634921	0.0634921	0.0634921	0.0634921	0.0634921	0.0634921	0.0634921	0.0634921	0.0634921	0.0634921	0.0634921	0.0625
COCONUT	O=C(O)C(O)C1OC(=O)C(O)C1OC(=O)C2=CC(O)=C(O)C(O)=C2	0.0519481	0.0519481	0.0547945	0.0547945	0.0547945	0.0540541	0.0540541	0.0540541	0.0512821	0.0512821	0.0519481	0.0519481	0.0540541	0.0540541	0.0649351	0.0649351	0.0684932	0.0694444	0.0657895	0.0657895	0.0789474	0.0769231	0.0657895	0.0657895	0.0625	0.0625	0.0526316	0.05	0.05	0.05	0.0493827	0.0493827	0.0481928	0.0481928	0.0481928	0.0493827	0.047619	0.047619	0.047619	0.047619	0.0487805	0.0487805	0.0512821	0.0512821	0.0512821	0.0609756	0.0609756	0.0609756	0.0609756	0.0641026	0.0641026	0.0617284	0.0632911	0.0609756	0.0540541	0.0632911	0.0506329	0.0666667	0.0666667	0.0666667	0.0666667	0.0666667	0.0675676	0.0684932	0.0684932	0.0704225	0.0684932	0.0547945	0.0571429	0.0571429	0.0547945	0.0540541	0.0625	0.0666667	0.0675676	0.0694444	0.0714286	0.0714286	0.0714286	0.0714286	0.0555556	0.0571429	0.056338	0.0526316	0.0526316	0.0519481	0.0540541	0.0540541	0.0740741	0.0740741	0.0789474	0.0675676	0.0657895	0.0657895	0.0657895	0.0657895	0.0632911	0.0632911	0.0540541	0.0540541	0.0540541	0.0540541	0.05	0.05	0.0481928	0.05	0.0493827	0.0487805	0.0375	0.0344828	0.0512821	0.0361446	0.0379747	0.0487805	0.0493827	0.0512821	0.04	0.0416667	0.0422535	0.0422535	0.0405405	0.0547945	0.0555556	0.056338	0.056338	0.0555556	0.0555556	0.0555556	0.0555556	0.0555556	0.106667	0.106667	0.106667	0.102564	0.0945946	0.0945946	0.0972222	0.0909091	0.0921053	0.0921053	0.106667	0.101449	0.097561	0.1	0.1	0.11	0.120482	0.129412	0.1125	0.135922	0.135922	0.135922	0.108696	0.135802	0.107143	0.108108	0.121739	0.104762	0.117021	0.117647	0.131313	0.113208	0.12381	0.130435	0.12931	0.130435	0.12381	0.115044	0.114035	0.112069	0.107143	0.0932203	0.0961538	0.103774	0.103774	0.116667	0.117647	0.140187	0.172727	0.169643	0.120301	0.122137	0.131783	0.0970874	0.101852	0.100917	0.113402	0.127451	0.114286	0.125	0.123596	0.120879	0.146341	0.122449	0.118812	0.117647	0.102804	0.0952381	0.0934579	0.121495	0.119266	0.0990991	0.0970874	0.105769	0.116071	0.110092	0.115385	0.107143	0.107438	0.111111	0.121739	0.110092	0.0990991	0.137931	0.12	0.123967	0.108333	0.12605	0.117647	0.117647	0.104839	0.112903	0.118644	0.123967	0.123967	0.122951	0.125	0.133333	0.133333	0.133333	0.142857	0.141667	0.140496	0.139344	0.139344	0.139344	0.139344	0.139344	0.149123	0.13913	0.12931	0.133929	0.133929	0.133929	0.133929	0.115044	0.127119	0.127119	0.122807	0.12931	0.122951	0.122951	0.130081	0.136752	0.136364	0.136364	0.136364	0.136364	0.136364	0.136364	0.135135	0.135135	0.131579	0.12069	0.12069	0.123967	0.127119	0.128205	0.130435	0.140351	0.106557	0.104	0.0991736	0.103896	0.117647	0.117188	0.147541	0.117647	0.119403	0.119048	0.108527	0.110236	0.108696	0.0958904	0.106061	0.125	0.108108	0.108108	0.115942	0.111111	0.109489	0.112782	0.122951	0.127119	0.12605	0.12931	0.118519	0.115108	0.106383	0.107914	0.113475	0.113475	0.112782	0.111111	0.0869565	0.103448	0.104478	0.100719	0.0992366	0.106061	0.103704	0.0985915	0.101449	0.0902256	0.101562	0.101562	0.0992366	0.0952381	0.112	0.102941	0.105263	0.0942029	0.0952381	0.125	0.121951	0.0992366	0.109375	0.114754	0.125	0.112782	0.114504	0.116279	0.113636	0.114504	0.104	0.105691	0.109375	0.117647	0.113043	0.146154	0.145038	0.148148	0.12987	0.138686	0.138686	0.097561	0.0923077	0.0869565	0.0909091	0.0821918	0.0827586	0.0935252	0.0948905	0.0909091	0.0948905	0.0909091	0.0909091	0.0970149	0.0930233	0.0851064	0.12782	0.126866	0.119403	0.129771	0.117647	0.115942	0.0890411	0.0821918	0.0827586	0.0909091	0.0821918	0.0921986	0.084507	0.0833333	0.0769231	0.0827586	0.0785714	0.0791367	0.0780142	0.084507	0.0857143	0.0827586	0.084507	0.0821918	0.0896552	0.11194	0.109489	0.0775194	0.0696203	0.0636943	0.0769231	0.0833333	0.0763889	0.0816327	0.109244	0.107143	0.108108	0.113043	0.113043	0.119266	0.0847458	0.0948276	0.125	0.07	0.0777778	0.0851064	0.0824742	0.0816327	0.0752688	0.0752688	0.0714286	0.0769231	0.0877193	0.118644	0.118644	0.114754	0.0847458	0.0847458	0.107527	0.107527	0.107527	0.0990991	0.0833333	0.0833333	0.0869565	0.0869565	0.0869565	0.0840336	0.0900901	0.0892857	0.0892857	0.0787402	0.0787402	0.078125	0.078125	0.0947368	0.0909091	0.0909091	0.0879121	0.0860215	0.0842105	0.0842105	0.0784314	0.0824742	0.0824742	0.08	0.0851064	0.0808081	0.0784314	0.0769231	0.0857143	0.0857143	0.0833333	0.0818182	0.09375	0.0869565	0.0707071	0.0707071	0.0707071	0.0679612	0.0679612	0.0679612	0.102041	0.064	0.064	0.0650407	0.0650407	0.0721649	0.0721649	0.0721649	0.0721649	0.0769231	0.0769231	0.0769231	0.0769231	0.0769231	0.0769231	0.0736842	0.0736842	0.0987654	0.0987654	0.0987654	0.091954	0.0833333	0.0833333	0.0833333	0.0833333	0.0897436	0.0897436	0.0897436	0.0897436	0.0886076	0.0886076	0.0875	0.0875	0.0823529	0.0823529	0.114286	0.114286	0.114286	0.114286	0.114286	0.121212	0.121212	0.121212	0.121212	0.121212	0.0843373	0.0853659	0.0813953	0.0927835	0.0736842	0.0795455	0.0777778	0.0721649	0.0744681	0.0918367	0.159292	0.159292	0.175258	0.173469	0.158416	0.16	0.0769231	0.0731707	0.0775862	0.0782609	0.0818182	0.0756303	0.0737705	0.0932203	0.0932203	0.0973451	0.101852	0.0886076	0.0909091	0.0985915	0.0945946	0.0851064	0.0823529	0.0823529	0.0823529	0.0823529	0.0823529	0.0823529	0.0804598	0.102273	0.106383	0.129032	0.129032	0.116279	0.111111	0.102273	0.102273	0.105882	0.126316	0.135417	0.107527	0.0957447	0.0947368	0.0947368	0.11828	0.11828	0.11828	0.104651	0.1	0.1	0.103448	0.103448	0.104651	0.107143	0.116279	0.103448	0.105882	0.102273	0.102273	0.0714286	0.0674157	0.0740741	0.0833333	0.0833333	0.08	0.0689655	0.0689655	0.0689655	0.0689655	0.0689655	0.0689655	0.0714286	0.0714286	0.0681818	0.0674157	0.0674157	0.0888889	0.0618557	0.0618557	0.0618557	0.0833333	0.0833333	0.0930233	0.0886076	0.075	0.0779221	0.0821918	0.0821918	0.08	0.08	0.0681818	0.0740741	0.0967742	0.126582	0.126582	0.133333	0.125	0.125	0.126437	0.0769231	0.0641026	0.107527	0.106383	0.10101	0.107143	0.100917	0.0813953	0.0666667	0.076087	0.076087	0.0873786	0.0891089	0.0927835	0.0804598	0.0804598	0.09375	0.09	0.111111	0.0810811	0.0704225	0.0714286	0.0819672	0.0694444	0.0410959	0.05	0.0540541	0.0547945	0.0555556	0.0588235	0.056338	0.0571429	0.0506329	0.0506329	0.0506329	0.047619	0.0481928	0.0506329	0.0843373	0.0843373	0.0786517	0.1	0.0864198	0.0864198	0.0864198	0.0864198	0.0985915	0.0519481	0.0804598	0.0875	0.0857143	0.0769231	0.075	0.0769231	0.0857143	0.0857143	0.105263	0.105263	0.105263	0.102564	0.0886076	0.0857143	0.1	0.0983607	0.057971	0.057971	0.057971	0.0675676	0.0675676	0.0675676	0.0666667	0.056338	0.056338	0.0684932	0.0540541	0.0547945	0.05	0.0833333	0.0754717	0.0754717	0.0754717	0.09375	0.0952381	0.0983607	0.102941	0.0535714	0.0597015	0.0571429	0.0338983	0.0491803	0.0491803	0.0895522	0.091954	0.0526316	0.0909091	0.1	0.1	0.103448	0.107143	0.118644	0.0754717	0.0333333	0.0491803	0.05	0.0333333	0.0952381	0.0833333	0.106061	0.152542	0.0990099	0.0540541	0.0821918	0.118644	0.0833333	0.112903	0.0972222	0.0985915	0.111111	0.115942	0.114286	0.130435	0.132353	0.118644	0.106061	0.112903	0.116667	0.1	0.0810811	0.104478	0.08	0.103448	0.104651	0.0833333	0.0666667	0.0666667	0.0666667	0.0784314	0.097561	0.137931	0.120482	0.150685	0.144444	0.11236	0.15534	0.147727	0.154762	0.158416	0.158416	0.148515	0.15534	0.144231	0.130841	0.122642	0.105769	0.142857	0.12844	0.13	0.126126	0.106195	0.120482	0.117117	0.166667	0.152174	0.127273	0.0967742	0.104478	0.0921053	0.135593	0.0754717	0.0952381	0.0983607	0.108434	0.109589	0.091954	0.13	0.113636	0.109375	0.166667	0.117647	0.102941	0.121212	0.134328	0.106061	0.102941	0.114754	0.101695	0.0793651	0.1	0.104478	0.142857	0.115942	0.0882353	0.0853659	0.0853659	0.0808081	0.121951	0.103896	0.0941176	0.0744681	0.0843373	0.0804598	0.0659341	0.122807	0.116667	0.131148	0.109091	0.103448	0.0925926	0.0724638	0.0888889	0.0833333	0.0967742	0.0806452	0.0816327	0.0757576	0.0704225	0.104478	0.109375	0.107692	0.123077	0.0857143	0.0895522	0.0869565	0.0895522	0.0952381	0.0857143	0.0895522	0.0769231	0.0923077	0.115385	0.101695	0.107143	0.0882353	0.149254	0.172414	0.0952381	0.101124	0.126761	0.101266	0.106061	0.0948276	0.0956522	0.113636	0.0795455	0.0952381	0.0967742	0.111111	0.101124	0.0842105	0.1	0.0943396	0.0925926	0.1	0.0934579	0.1	0.0721649	0.0816327	0.1	0.0522388	0.057377	0.0708661	0.0625	0.0727273	0.0769231	0.119048	0.112	0.121212	0.110236	0.109375	0.113821	0.108527	0.10687	0.0859375	0.102362	0.102362	0.114094	0.134615	0.12069	0.111111	0.110169	0.12963	0.123894	0.133929	0.109244	0.110169	0.115044	0.117117	0.0840336	0.113043	0.112	0.12069	0.132231	0.129032	0.133333	0.130435	0.123077	0.115942	0.109756	0.123288	0.123288	0.123288	0.111111	0.115385	0.0989011	0.0853659	0.0853659	0.0795455	0.125	0.114943	0.121622	0.102564	0.105263	0.0933333	0.106667	0.0701754	0.0707965	0.0714286	0.0625	0.0689655	0.0677966	0.0672269	0.136	0.122642	0.126761	0.108333	0.118881	0.117241	0.116129	0.122302	0.124088	0.112676	0.109589	0.120567	0.111111	0.110236	0.111111	0.112	0.128571	0.125874	0.0973451	0.0935252	0.0972222	0.0979021	0.0952381	0.0993377	0.0972222	0.0958904	0.0933333	0.0958904	0.100671	0.101351	0.10274	0.108844	0.108696	0.124088	0.122302	0.122302	0.133333	0.136364	0.125	0.131868	0.125	0.126437	0.121622	0.138889	0.125	0.114286	0.0952381	0.0952381	0.111111	0.115385	0.117647	0.109589	0.12	0.101266	0.0985915	0.109589	0.0789474	0.0641026	0.0759494	0.0769231	0.0657895	0.0704225	0.0789474	0.0789474	0.0740741	0.0923077	0.0909091	0.0793651	0.0793651	0.1	0.0909091	0.0821918	0.0793651	0.0909091	0.123288	0.115385	0.115385	0.144578	0.144578	0.152778	0.15493	0.15493	0.166667	0.166667	0.169492	0.186441	0.189655	0.180328	0.177419	0.1875	0.166667	0.16129	0.174603	0.206349	0.213115	0.185714	0.202899	0.21875	0.274194	0.245283	0.235294	0.244898	0.177419	0.245283	0.189655	0.166667	0.185185	0.192308	0.188679	0.188679	0.178571	0.172414	0.189655	0.211538	0.2	0.229167	0.22	0.188679	0.188679	0.166667	0.169231	0.151515	0.166667	0.188679	0.176471	0.18	0.1875	0.195652	0.176471	0.191489	0.185185	0.192982	0.214286	0.196721	0.190476	0.179104	0.164179	0.172414	0.176471	0.181818	0.196721	0.169231	0.184615	0.164179	0.176471	0.155963	0.152381	0.163462	0.166667	0.161905	0.158416	0.189474	0.191919	0.175258	0.173913	0.179775	0.182927	0.189873	0.185185	0.154762	0.178082	0.202899	0.171053	0.175258	0.164835	0.170732	0.164835	0.159574	0.176471	0.152174	0.164706	0.186667	0.160494	0.149425	0.175676	0.191781	0.186667	0.186667	0.166667	0.178082	0.183099	0.1625	0.158537	0.153846	0.174603	0.147541	0.133333	0.134615	0.16129	0.166667	0.189655	0.190476	0.232143	0.271429	0.313433	0.313433	0.313433	0.333333	0.297297	0.323944	0.3	0.351852	0.320755	0.320755	0.326923	0.333333	0.346939	0.361702	0.367347	0.38	0.4	0.361702	0.339286	0.375	0.375	0.384615	0.310345	0.3	0.28125	0.327586	0.333333	0.315789	0.316667	0.322034	0.363636	0.316667	0.306452	0.272727	0.264706	0.264706	0.246154	0.3	0.288136	0.253968	0.294118	0.3	0.355556	0.285714	0.254545	0.245283	0.232143	0.26	0.265306	0.270833	0.325581	0.288889	0.288889	0.276596	0.25	0.25	0.254902	0.22807	0.277778	0.211538	0.229167	0.22449	0.196078	0.2	0.172414	0.210526	0.196429	0.230769	0.235294	0.206897	0.206897	0.215385	0.285714	0.228571	0.222222	0.225	0.205128	0.220588	0.191176	0.181818	0.202532	0.173333	0.173333	0.2	0.213333	0.191781	0.202703	0.157895	0.168675	0.171053	0.15625	0.135593	0.153846	0.177083	0.151515	0.14	0.149533	0.152174	0.204545	0.202247	0.175824	0.179775	0.1875	0.189474	0.181818	0.178218	0.155556	0.171429	0.1875	0.185185	0.210526	0.155556	0.151515	0.157895	0.177778	0.16129	0.179775	0.188889	0.192771	0.205128	0.22973	0.189189	0.186667	0.179487	0.189873	0.207792	0.226667	0.22619	0.207317	0.202381	0.259259	0.253165	0.243902	0.235294	0.2375	0.258065	0.237113	0.168142	0.207547	0.209524	0.201835	0.230769	0.238938	0.213592	0.211538	0.25	0.25	0.213592	0.247059	0.247059	0.229885	0.220183	0.242718	0.243243	0.213675	0.172727	0.165217	0.192661	0.203883	0.206897	0.256757	0.142857	0.154762	0.177215	0.2	0.1875	0.209877	0.184211	0.169014	0.186441	0.19697	0.216667	0.21875	0.216667	0.202899	0.207317	0.171053	0.159091	0.145161	0.148649	0.15493	0.147059	0.169231	0.161765	0.157895	0.140625	0.140625	0.147059	0.1875	0.215385	0.202899	0.212121	0.215385	0.208955	0.205479	0.189873	0.191781	0.191781	0.208333	0.183099	0.183099	0.188406	0.188406	0.208333	0.228571	0.238806	0.209677	0.19403	0.19403	0.223881	0.220588	0.191176	0.1875	0.178571	0.174419	0.186667	0.170732	0.168675	0.168675	0.184211	0.177215	0.177215	0.184211	0.160494	0.158537	0.141026	0.188406	0.177419	0.183333	0.15873	0.141176	0.148148	0.147727	0.144578	0.146341	0.146341	0.162162	0.15	0.157895	0.16	0.164384	0.146667	0.144737	0.144737	0.134146	0.134146	0.141026	0.141026	0.144737	0.166667	0.174603	0.16	0.173913	0.157143	0.20339	0.188406	0.174603	0.171875	0.177419	0.171875	0.174603	0.157895	0.224138	0.183333	0.169231	0.16129	0.193548	0.1875	0.171429	0.177419	0.2	0.171875	0.172414	0.16129	0.15625	0.134146	0.126582	0.153846	0.140625	0.113924	0.125	0.138462	0.15625	0.16129	0.152778	0.127907	0.155844	0.191176	0.191176	0.193548	0.164179	0.189189	0.164384	0.164179	0.208955	0.191781	0.203125	0.171875	0.186441	0.183333	0.186441	0.22807	0.163934	0.160714	0.209677	0.178571	0.188679	0.214286	0.214286	0.227273	0.234375	0.185714	0.22807	0.241379	0.245614	0.213115	0.179104	0.185714	0.173913	0.218182	0.190476	0.186441	0.2	0.193548	0.190476	0.181818	0.174419	0.21875	0.19697	0.225806	0.229508	0.25	0.232877	0.222222	0.2	0.212121	0.262295	0.264151	0.280702	0.306452	0.246377	0.228571	0.228571	0.21875	0.237288	0.21875	0.233333	0.25	0.272727	0.237288	0.20339	0.192982	0.189655	0.192982	0.192982	0.224138	0.220339	0.210526	0.189655	0.189655	0.184615	0.181818	0.157143	0.172414	0.192982	0.2	0.192308	0.185185	0.185185	0.185185	0.203704	0.203704	0.196721	0.183333	0.186441	0.209677	0.213115	0.213115	0.213115	0.193548	0.186441	0.172414	0.169492	0.163636	0.16129	0.163934	0.192982	0.185185	0.185185	0.183333	0.218182	0.218182	0.192982	0.230769	0.226415	0.185185	0.160714	0.169492	0.163934	0.155172	0.157895	0.157895	0.160714	0.152542	0.172414	0.169492	0.189655	0.189655	0.166667	0.153846	0.169811	0.196429	0.16129	0.166667	0.174603	0.2	0.181818	0.149254	0.15	0.15	0.163636	0.175439	0.166667	0.163934	0.15873	0.15873	0.126761	0.145161	0.163934	0.169492	0.190476	0.157895	0.166667	0.204082	0.2	0.1875	0.155844	0.151899	0.184211	0.191781	0.169014	0.21875	0.191176	0.148649	0.175	0.1875	0.142857	0.140845	0.16129	0.142857	0.152542	0.128571	0.12069	0.127273	0.132075	0.14	0.163636	0.163636	0.212766	0.169811	0.169811	0.176471	0.160714	0.150943	0.163265	0.163265	0.163265	0.166667	0.14	0.150943	0.169492	0.138889	0.149254	0.15625	0.169811	0.173077	0.2	0.183333	0.163934	0.15	0.127273	0.132075	0.133333	0.127273	0.127273	0.118644	0.107143	0.105263	0.109091	0.132075	0.157895	0.127273	0.127273	0.113208	0.113208	0.125	0.130435	0.127273	0.112903	0.112903	0.129032	0.125	0.114754	0.114754	0.107143	0.105263	0.1	0.1	0.107143	0.101695	0.0983607	0.0983607	0.0895522	0.0769231	0.0740741	0.0634921	0.107143	0.0943396	0.0925926	0.0983607	0.119403	0.134328	0.102941	0.126761	0.123288	0.126761	0.140625	0.15	0.163636	0.166667	0.119048	0.132353	0.132353	0.125	0.104478	0.0972222	0.0909091	0.0983607	0.078125	0.0972222	0.134328	0.0909091	0.107143	0.113208	0.106383	0.0892857	0.145455	0.152542	0.150943	0.150943	0.123077	0.104478	0.125	0.126761	0.138889	0.117647	0.117647	0.117647	0.152778	0.136986	0.126582	0.112676	0.0983607	0.1	0.138462	0.15625	0.15625	0.111111	0.112676	0.115942	0.151515	0.151515	0.136364	0.119403	0.138462	0.101449	0.113208	0.111111	0.12069	0.106061	0.108108	0.122807	0.169492	0.169492	0.140351	0.140351	0.12069	0.109375	0.123288	0.123288	0.0882353	0.109375	0.140351	0.126761	0.140845	0.147059	0.107692	0.126984	0.126984	0.0921053	0.12	0.128571	0.0833333	0.131034	0.183206	0.142857	0.140187	0.133333	0.106195	0.106195	0.122642	0.125	0.125	0.117021	0.106667	0.111111	0.106667	0.109589	0.0933333	0.108108	0.102564	0.123596	0.101124	0.11236	0.10989	0.12766	0.142857	0.122222	0.125	0.119565	0.141176	0.122222	0.123457	0.136986	0.171053	0.136364	0.129412	0.123596	0.122222	0.133333	0.125	0.126582	0.12987	0.12987	0.140625	0.106061	0.107692	0.12	0.121212	0.101695	0.117647	0.108108	0.107692	0.0972222	0.125	0.140625	0.142857	0.142857	0.163934	0.171875	0.153846	0.136364	0.153846	0.149254	0.132353	0.105263	0.134328	0.0972222	0.0945946	0.109375	0.111111	0.138889	0.151899	0.117647	0.105882	0.123457	0.121951	0.130952	0.130952	0.147059	0.0963855	0.0987654	0.103896	0.106667	0.111111	0.0972222	0.0833333	0.0923077	0.0819672	0.0833333	0.0833333	0.078125	0.09375	0.0833333	0.1	0.1	0.0952381	0.1	0.106061	0.0933333	0.0985915	0.0963855	0.109756	0.12	0.1	0.105263	0.1	0.1	0.104478	0.1	0.0862069	0.101695	0.103448	0.0892857	0.0967742	0.1	0.0923077	0.0952381	0.09375	0.121622	0.108108	0.111111	0.139241	0.119048	0.1125	0.133333	0.109589	0.149254	0.136364	0.153846	0.15625	0.180328	0.147541	0.137931	0.152542	0.152542	0.137931	0.186441	0.186441	0.177419	0.166667	0.122807	0.122807	0.151515	0.147541	0.163934	0.163934	0.121212	0.140625	0.151515	0.15493	0.157895	0.128571	0.111111	0.108108	0.117647	0.117647	0.151515	0.169231	0.177419	0.203704	0.154762	0.151163	0.169014	0.142857	0.160714	0.135593	0.135593	0.149254	0.138462	0.140351	0.12069	0.12069	0.09375	0.138462	0.114754	0.135593	0.126761	0.12	0.105263	0.112676	0.103896	0.12	0.117647	0.149254	0.149254	0.103448	0.097561	0.112676	0.128571	0.113924	0.144737	0.161765	0.112676	0.145631	0.116279	0.125	0.148148	0.142857	0.191176	0.190476	0.181818	0.142857	0.193878	0.150685	0.148649	0.126437	0.133333	0.147059	0.147059	0.12987	0.176471	0.2	0.205128	0.205128	0.182927	0.148148	0.15493	0.16	0.153846	0.135802	0.120482	0.135802	0.120482	0.135802	0.175676	0.180556	0.162791	0.178082	0.142857	0.15	0.122449	0.134831	0.131868	0.161765	0.126984	0.114286	0.133333	0.1125	0.111111	0.120482	0.146341	0.135802	0.139241	0.154762	0.178082	0.181818	0.235294	0.230769	0.196721	0.171875	0.16129	0.129032	0.107692	0.126984	0.140625	0.16129	0.144928	0.131579	0.146667	0.142857	0.142857	0.162162	0.169014	0.169014	0.142857	0.142857	0.133333	0.139241	0.139241	0.136364	0.151163	0.147727	0.149425	0.122222	0.122222	0.130435	0.16129	0.155844	0.1625	0.1375	0.1375	0.134146	0.134146	0.131868	0.141304	0.152174	0.108108	0.112676	0.0985915	0.149254	0.174603	0.135417	0.134831	0.134831	0.170455	0.155844	0.146667	0.144737	0.160494	0.164557	0.181818	0.179487	0.16	0.142857	0.123288	0.12	0.118421	0.118421	0.142857	0.0958904	0.121622	0.166667	0.146667	0.131579	0.141026	0.164557	0.15942	0.104651	0.117647	0.121212	0.114286	0.169014	0.175	0.168675	0.164179	0.142857	0.145161	0.134328	0.166667	0.15873	0.126984	0.172414	0.166667	0.16	0.150943	0.145455	0.135593	0.140625	0.152542	0.155844	0.164179	0.15942	0.123288	0.12	0.123457	0.117647	0.123457	0.120482	0.117647	0.117647	0.117647	0.120482	0.120482	0.120482	0.123288	0.126761	0.12987	0.205128	0.228916	0.253968	0.238095	0.179104	0.232558	0.180723	0.178571	0.2125	0.213333	0.190476	0.2	0.173913	0.168421	0.193548	0.185567	0.195876	0.155963	0.247312	0.227273	0.210526	0.242424	0.28125	0.245902	0.213333	0.223684	0.226667	0.213333	0.213333	0.189189	0.139241	0.141026	0.141026	0.175676	0.173333	0.164706	0.17284	0.189873	0.170732	0.179487	0.202532	0.177215	0.175	0.166667	0.164706	0.158537	0.148148	0.182927	0.155844	0.1625	0.17284	0.170732	0.175	0.180723	0.158537	0.160494	0.154762	0.164706	0.164557	0.153846	0.125	0.1375	0.139535	0.166667	0.144578	0.13253	0.134146	0.13253	0.13253	0.13253	0.134146	0.139241	0.151899	0.151899	0.141176	0.166667	0.169231	0.153846	0.132353	0.130435	0.144928	0.142857	0.144928	0.147059	0.136986	0.171053	0.193548	0.144928	0.123457	0.125	0.153846	0.146067	0.155963	0.163043	0.166667	0.166667	0.162162	0.207792	0.160494	0.217949	0.192308	0.136986	0.123288	0.152778	0.149425	0.152174	0.171053	0.131579	0.156627	0.139535	0.141176	0.1625	0.17284	0.182927	0.176471	0.164706	0.151163	0.156627	0.136364	0.136364	0.136364	0.120482	0.121951	0.121951	0.0945946	0.117647	0.116279	0.114943	0.156627	0.135802	0.129412	0.128205	0.139241	0.131579	0.131579	0.13253	0.119565	0.104651	0.0927835	0.105882	0.0843373	0.109756	0.108434	0.131579	0.126761	0.140625	0.136364	0.126984	0.112676	0.131148	0.131148	0.112903	0.0952381	0.0793651	0.132353	0.140845	0.138889	0.130435	0.125	0.125	0.138462	0.15625	0.179104	0.188406	0.173913	0.140845	0.142857	0.112676	0.112676	0.123288	0.114286	0.108108	0.103896	0.121622	0.115385	0.142857	0.1625	0.162162	0.152778	0.150685	0.152778	0.166667	0.178082	0.186667	0.191781	0.181818	0.185185	0.181818	0.175	0.166667	0.171429	0.15493	0.15942	0.150685	0.148649	0.178082	0.197183	0.188406	0.16	0.15493	0.142857	0.144928	0.136986	0.135135	0.164557	0.186667	0.171053	0.155844	0.1875	0.148649	0.180556	0.177215	0.184211	0.194444	0.166667	0.164384	0.180556	0.180556	0.164384	0.164384	0.166667	0.157895	0.157895	0.162162	0.197183	0.173333	0.166667	0.181818	0.155844	0.170455	0.144737	0.114286	0.164384	0.133333	0.133333	0.141026	0.135135	0.128571	0.121622	0.113924	0.133333	0.135135	0.103896	0.101449	0.111111	0.106667	0.135135	0.135135	0.136986	0.128205	0.102564	0.109589	0.109589	0.112676	0.138889	0.138889	0.146667	0.135135	0.136986	0.136986	0.140845	0.157143	0.15493	0.152778	0.125	0.126761	0.142857	0.128571	0.121622	0.144737	0.151515	0.0933333	0.12	0.141026	0.1125	0.0843373	0.109756	0.109589	0.1	0.0945946	0.1	0.134146	0.1375	0.12987	0.126582	0.146341	0.146341	0.139241	0.139241	0.111111	0.111111	0.12	0.123288	0.139241	0.139241	0.148148	0.155844	0.171053	0.139241	0.142857	0.141026	0.106667	0.112676	0.142857	0.112676	0.121622	0.121622	0.126761	0.126761	0.131579	0.103896	0.126761	0.125	0.111111	0.116883	0.116883	0.0945946	0.123288	0.0985915	0.138889	0.131579	0.126582	0.160494	0.146341	0.119048	0.134146	0.136364	0.134328	0.107692	0.121212	0.106667	0.129412	0.140625	0.121622	0.123077	0.106667	0.1375	0.133333	0.129412	0.0909091	0.0952381	0.0833333	0.0897436	0.0909091	0.113924	0.1	0.0869565	0.0952381	0.120482	0.121622	0.0897436	0.109589	0.0987654	0.0886076	0.097561	0.0853659	0.1	0.106667	0.109589	0.0933333	0.0945946	0.0909091	0.0875	0.0853659	0.0875	0.0886076	0.0897436	0.0921053	0.0945946	0.105263	0.116883	0.102564	0.113636	0.135802	0.1	0.0909091	0.123711	0.148148	0.171429	0.15534	0.153846	0.16	0.144231	0.137615	0.153846	0.144144	0.165138	0.159292	0.156522	0.165138	0.168224	0.176471	0.158879	0.137615	0.153846	0.164948	0.147059	0.147059	0.164948	0.179775	0.16129	0.163043	0.166667	0.151515	0.153061	0.155556	0.180723	0.182927	0.185185	0.164384	0.168831	0.17284	0.175	0.151899	0.164384	0.171429	0.171053	0.168831	0.166667	0.164384	0.144578	0.154762	0.151899	0.151899	0.144737	0.179487	0.141026	0.1625	0.160494	0.155844	0.155844	0.164384	0.157895	0.155844	0.155844	0.148148	0.146341	0.162791	0.177215	0.164557	0.180556	0.162162	0.171429	0.164384	0.169014	0.173333	0.168831	0.164384	0.166667	0.178082	0.194444	0.164384	0.166667	0.169014	0.179104	0.176471	0.176471	0.179104	0.184615	0.171429	0.191781	0.194444	0.178082	0.171429	0.169014	0.164384	0.191176	0.179104	0.164179	0.188406	0.171053	0.155844	0.162162	0.162162	0.157895	0.153846	0.157895	0.142857	0.151899	0.146341	0.16	0.157895	0.171053	0.155844	0.153846	0.15	0.15	0.168831	0.155844	0.162162	0.153846	0.169014	0.157143	0.140845	0.171875	0.135135	0.123457	0.126761	0.126761	0.123288	0.135135	0.123288	0.134146	0.135802	0.144737	0.106667	0.121622	0.125	0.169231	0.184615	0.174603	0.133333	0.125	0.12	0.149254	0.127907	0.130952	0.12	0.140845	0.138462	0.136364	0.134146	0.130952	0.121951	0.128205	0.142857	0.106667	0.105263	0.115385	0.147059	0.169231	0.144928	0.138462	0.140625	0.140625	0.144928	0.130435	0.128571	0.141026	0.15493	0.152542	0.145161	0.145161	0.136364	0.132353	0.105263	0.145161	0.129032	0.117647	0.121212	0.180556	0.193548	0.15493	0.152778	0.139241	0.106061	0.106061	0.106061	0.0857143	0.118421	0.144578	0.159091	0.175	0.175676	0.197368	0.208333	0.222222	0.197183	0.2	0.21875	0.21875	0.21875	0.21875	0.21875	0.21875	0.21875	0.25	0.280702	0.310345	0.21875	0.16	0.159091	0.155556	0.154639	0.159091	0.161616	0.152174	0.141304	0.154762	0.179775	0.163043	0.163265	0.158416	0.15	0.145631	0.16	0.16	0.150538	0.150538	0.168539	0.155556	0.153846	0.148936	0.150538	0.148936	0.149425	0.126437	0.132653	0.142857	0.141304	0.142857	0.146067	0.144444	0.144444	0.146067	0.158537	0.158537	0.156627	0.149425	0.149425	0.146067	0.135417	0.135417	0.138298	0.139785	0.152174	0.16	0.153061	0.154639	0.142857	0.14433	0.14	0.145833	0.147368	0.147368	0.163043	0.152174	0.159574	0.152174	0.148936	0.148936	0.155556	0.166667	0.166667	0.159574	0.145833	0.147368	0.164835	0.162791	0.150538	0.152174	0.153846	0.147368	0.14433	0.14433	0.148936	0.168421	0.168421	0.166667	0.16129	0.148936	0.159091	0.154762	0.16092	0.164706	0.183908	0.166667	0.235294	0.177419	0.177419	0.177419	0.177419	0.179104	0.179104	0.179104	0.179104	0.179104	0.1875	0.1875	0.186441	0.186441	0.164179	0.181818	0.192982	0.160714	0.147541	0.150943	0.176471	0.150943	0.137931	0.133333	0.155172	0.22807	0.185185	0.188679	0.153846	0.157895	0.160714	0.185185	0.18	0.155172	0.123077	0.169492	0.189655	0.140625	0.135593	0.135593	0.163636	0.186441	0.140351	0.131148	0.15	0.15873	0.142857	0.140625	0.137931	0.115385	0.132075	0.160714	0.147541	0.181818	0.163636	0.135593	0.134615	0.132075	0.137255	0.127273	0.122449	0.117647	0.117647	0.132075	0.142857	0.140625	0.101695	0.105263	0.113208	0.132075	0.181818	0.16	0.171875	0.153846	0.137255	0.127273	0.155172	0.135593	0.135593	0.105263	0.109091	0.109091	0.0983607	0.1	0.1	0.1	0.0909091	0.0909091	0.0909091	0.0909091	0.0909091	0.0882353	0.0882353	0.0882353	0.0882353	0.084507	0.084507	0.0869565	0.0895522	0.0983607	0.0967742	0.0952381	0.0923077	0.0882353	0.109589	0.111111	0.0843373	0.0882353	0.117647	0.117647	0.15	0.15	0.149425	0.147727	0.12766	0.105263	0.126214	0.13	0.126214	0.12381	0.123711	0.131868	0.122222	0.114583	0.114583	0.152941	0.152941	0.164557	0.151899	0.146067	0.159091	0.16092	0.162791	0.151163	0.154762	0.156627	0.141026	0.166667	0.181818	0.179487	0.179487	0.181818	0.151899	0.166667	0.2	0.19697	0.178082	0.180556	0.152778	0.15942	0.169231	0.174603	0.183333	0.196721	0.179104	0.179104	0.191781	0.189189	0.1625	0.150685	0.142857	0.131579	0.126582	0.136986	0.128571	0.130435	0.164179	0.166667	0.133333	0.148649	0.135135	0.135135	0.131579	0.131579	0.133333	0.133333	0.152778	0.152778	0.118421	0.118421	0.125	0.125	0.130435	0.128571	0.145161	0.135593	0.137931	0.137931	0.131148	0.129032	0.12987	0.144578	0.146341	0.15	0.142857	0.141176	0.15	0.157895	0.157895	0.144737	0.139241	0.134831	0.131868	0.168539	0.220779	0.164557	0.163043	0.17284	0.133333	0.157895	0.170213	0.15625	0.17284	0.184211	0.177215	0.16	0.193548	0.191176	0.205882	0.139241	0.155556	0.172043	0.15625	0.163043	0.164835	0.170455	0.170213	0.135417	0.142857	0.144444	0.164706	0.166667	0.152941	0.154762	0.151163	0.149425	0.154762	0.149425	0.149425	0.151163	0.152941	0.175	0.156627	0.171053	0.181818	0.164706	0.160494	0.1625	0.166667	0.173333	0.164557	0.158537	0.158537	0.156627	0.158537	0.158537	0.160494	0.164557	0.164557	0.175	0.17284	0.170732	0.179487	0.189873	0.185185	0.17284	0.168675	0.170732	0.164706	0.142857	0.141304	0.142857	0.144444	0.142857	0.136364	0.151163	0.133333	0.137931	0.146341	0.141176	0.137931	0.139535	0.142857	0.154762	0.149425	0.151163	0.246575	0.194805	0.177215	0.170455	0.147059	0.170213	0.191011	0.189873	0.228916	0.228916	0.308642	0.303797	0.311688	0.324324	0.307692	0.324324	0.324324	0.324324	0.324324	0.311688	0.311688	0.324675	0.316456	0.292683	0.303797	0.303797	0.246914	0.256098	0.277778	0.277778	0.3125	0.324324	0.315789	0.333333	0.303797	0.307692	0.320513	0.304878	0.297619	0.3125	0.3	0.3	0.296296	0.304878	0.320988	0.329114	0.282051	0.278481	0.289474	0.271605	0.275	0.259259	0.268293	0.26506	0.305556	0.305556	0.285714	0.282051	0.307692	0.324675	0.328947	0.333333	0.328947	0.352113	0.333333	0.338028	0.357143	0.366197	0.347222	0.342466	0.361111	0.292683	0.367089	0.291139	0.316456	0.3125	0.328767	0.289474	0.329114	0.325	0.421053	0.380952	0.373333	0.353659	0.345679	0.363636	0.363636	0.316456	0.338235	0.396825	0.384615	0.309859	0.318841	0.235294	0.26506	0.24359	0.3	0.321429	0.302326	0.311688	0.310811	0.353846	0.353846	0.353846	0.42623	0.435484	0.428571	0.40625	0.363636	0.359375	0.348485	0.369231	0.387097	0.318182	0.378788	0.358209	0.348485	0.342857	0.367647	0.347222	0.347222	0.342857	0.348485	0.369231	0.358209	0.362319	0.343284	0.343284	0.352941	0.352941	0.343284	0.357143	0.376812	0.391304	0.371429	0.376812	0.371429	0.376812	0.362319	0.333333	0.318841	0.365079	0.353846	0.313433	0.308824	0.289474	0.309859	0.338028	0.328358	0.338235	0.304348	0.308824	0.333333	0.314286	0.28	0.297297	0.315068	0.310811	0.30137	0.333333	0.310811	0.315068	0.319444	0.310811	0.283951	0.308642	0.277108	0.296296	0.2875	0.283951	0.283951	0.283951	0.2875	0.289474	0.276316	0.293333	0.275	0.285714	0.306667	0.319444	0.293333	0.294872	0.27381	0.27907	0.244444	0.25	0.235955	0.253012	0.280899	0.280899	0.290698	0.287671	0.295775	0.278481	0.256098	0.292683	0.328947	0.342105	0.342466	0.369231	0.369231	0.313433	0.304348	0.304348	0.322581	0.344262	0.403509	0.308824	0.338983	0.366667	0.366667	0.338983	0.338983	0.360656	0.366667	0.33871	0.349206	0.327869	0.338983	0.345455	0.338983	0.383333	0.315068	0.319444	0.293103	0.24	0.260274	0.24	0.242857	0.311475	0.283333	0.246575	0.220588	0.238095	0.357143	0.338028	0.352941	0.333333	0.352941	0.373134	0.409091	0.382353	0.402985	0.358209	0.342857	0.362319	0.38806	0.362319	0.338235	0.318841	0.314286	0.338028	0.338028	0.342857	0.362319	0.328571	0.328571	0.328571	0.323944	0.323944	0.333333	0.4	0.4	0.409836	0.409836	0.369231	0.393443	0.454545	0.428571	0.428571	0.428571	0.454545	0.481481	0.40678	0.40678	0.40678	0.40678	0.40678	0.396552	0.444444	0.444444	0.436364	0.436364	0.436364	0.436364	0.462963	0.416667	0.377049	0.418182	0.362069	0.35	0.370968	0.388889	0.381818	0.421053	0.413793	0.413793	0.410714	0.403509	0.392857	0.403509	0.403509	0.410714	0.410714	0.45283	0.425926	0.433962	0.433962	0.433962	0.433962	0.433962	0.418182	0.418182	0.418182	0.444444	0.444444	0.471698	0.407407	0.383333	0.387097	0.366667	0.354839	0.366197	0.396226	0.396226	0.415094	0.388889	0.384615	0.44	0.458333	0.44898	0.44	0.44898	0.431373	0.423077	0.423077	0.423077	0.431373	0.423077	0.44	0.446809	0.392857	0.418182	0.425926	0.375	0.368421	0.375	0.355932	0.4	0.396552	0.425926	0.442308	0.410714	0.415094	0.388889	0.368421	0.333333	0.3125	0.294118	0.518519	0.58	0.76087	1	0.73913	0.576923	0.365079	0.329268	0.38806	0.362319	0.385714	0.366197	0.275362	0.228571	0.231884	0.242424	0.238095	0.262295	0.230769	0.238095	0.223881	0.227273	0.227273	0.234375	0.214286	0.214286	0.202703	0.2	0.2	0.223684	0.261538	0.223881	0.272727	0.204545	0.296296	0.205128	0.216216	0.213333	0.2	0.197368	0.189873	0.213333	0.213333	0.228571	0.235294	0.219178	0.219178	0.216216	0.192771	0.180723	0.172414	0.185185	0.178571	0.168539	0.15	0.181818	0.207317	0.181818	0.222222	0.216216	0.189873	0.172414	0.182927	0.186667	0.157303	0.207792	0.202532	0.192771	0.190476	0.182927	0.192308	0.233766	0.1875	0.174419	0.170455	0.182927	0.2	0.2	0.2	0.185185	0.185185	0.185185	0.180723	0.194805	0.197368	0.2	0.194805	0.247059	0.27027	0.253521	0.313433	0.323529	0.348485	0.384615	0.421875	0.402985	0.361111	0.38806	0.409091	0.362319	0.342857	0.433333	0.370968	0.377049	0.370968	0.3125	0.303797	0.258824	0.320988	0.3	0.314607	0.329412	0.353659	0.353659	0.241758	0.275	0.304878	0.27381	0.268293	0.268293	0.277108	0.285714	0.269663	0.269663	0.274725	0.287356	0.314607	0.310345	0.337662	0.315789	0.315789	0.297297	0.285714	0.324675	0.324675	0.280899	0.362319	0.390625	0.348485	0.319444	0.314286	0.309859	0.318841	0.328767	0.375	0.384615	0.384615	0.378788	0.378788	0.378788	0.343284	0.343284	0.373134	0.373134	0.393939	0.393939	0.384615	0.384615	0.357143	0.357143	0.361111	0.346667	0.3125	0.324675	0.297297	0.305556	0.333333	0.314286	0.293333	0.2875	0.270588	0.270588	0.313953	0.310345	0.310345	0.310345	0.296703	0.27381	0.277108	0.289157	0.283951	0.307692	0.311688	0.302632	0.324324	0.324324	0.324324	0.328767	0.347826	0.324324	0.315068	0.333333	0.2875	0.319444	0.289157	0.272727	0.301205	0.230769	0.303797	0.3	0.25	0.247191	0.247525	0.25	0.297619	0.294118	0.316456	0.3125	0.228261	0.209091	0.247312	0.328947	0.338028	0.297619	0.304878	0.329114	0.308642	0.222222	0.219512	0.228916	0.230769	0.211765	0.234568	0.230769	0.25641	0.123288	0.0886076	0.0864198	0.0744681	0.0744681	0.091954	0.0930233	0.102273	0.0909091	0.0841121	0.0865385	0.0857143	0.0934579	0.0952381	0.0961538	0.09	0.09	0.09375	0.0927835	0.0873786	0.0849057	0.0857143	0.0909091	0.0900901	0.0869565	0.0956522	0.0917431	0.0825688	0.0826446	0.0756303	0.0840336	0.0862069	0.0803571	0.0825688	0.0782609	0.0818182	0.09	0.0987654	0.0777778	0.076087	0.0660377	0.0660377	0.0614035	0.0655738	0.0661157	0.0666667	0.0661157	0.0619469	0.0714286	0.0806452	0.0806452	0.0692308	0.0697674	0.0671642	0.0676692	0.0740741	0.0708661	0.0714286	0.0714286	0.0687023	0.0687023	0.0666667	0.0708661	0.0703125	0.0671642	0.0763359	0.0687023	0.0687023	0.0708661	0.0763359	0.0839695	0.0887097	0.0909091	0.0840336	0.0813008	0.0714286	0.0787402	0.0813008	0.0743802	0.0737705	0.0769231	0.0892857	0.0762712	0.0769231	0.0789474	0.0762712	0.0762712	0.0892857	0.0720721	0.0740741	0.0733945	0.0714286	0.0679612	0.07	0.0693069	0.0686275	0.0693069	0.0679612	0.0707965	0.0727273	0.0733945	0.0714286	0.0789474	0.0756303	0.0756303	0.0782609	0.0762712	0.0756303	0.0789474	0.0756303	0.0731707	0.0708661	0.0687023	0.0687023	0.0763359	0.0671642	0.0687023	0.0656934	0.0652174	0.0656934	0.0666667	0.0671642	0.075188	0.0703125	0.0676692	0.0708661	0.0687023	0.0671642	0.0656934	0.0647482	0.0652174	0.0629371	0.0638298	0.0704225	0.0785714	0.0780142	0.0661765	0.0676692	0.0708661	0.0703125	0.070922	0.0675676	0.0784314	0.0827586	0.0816327	0.0816327	0.0764706	0.0880503	0.0754717	0.0774194	0.0805369	0.084507	0.0928571	0.0921986	0.080292	0.0820896	0.0791367	0.0827068	0.0866142	0.0859375	0.0902256	0.0866667	0.0855263	0.0723684	0.0733333	0.0764331	0.0671141	0.0723684	0.0645161	0.0691824	0.0628931	0.0621118	0.0670732	0.0650888	0.0647059	0.0621469	0.0625	0.0635838	0.0632184	0.0685714	0.0689655	0.0710059	0.0662651	0.0670732	0.0740741	0.0722892	0.0714286	0.0726257	0.079096	0.0765027	0.0597015	0.0625	0.0793651	0.0724638	0.0724638	0.0714286	0.0571429	0.0571429	0.0597015	0.0571429	0.0571429	0.0571429	0.0571429	0.0571429	0.0597015	0.0655738	0.0655738	0.0645161	0.0645161	0.0645161	0.0645161	0.0645161	0.0645161	0.0645161	0.0645161	0.0645161	0.0645161	0.0645161	0.0645161	0.0645161	0.0645161	0.0634921
COCONUT	O=C(O)C(O)C1OC(=O)C(OC(=O)C2=CC(O)=C(O)C(O)=C2)C1O	0.0519481	0.0519481	0.0547945	0.0547945	0.0547945	0.0540541	0.0540541	0.0540541	0.0512821	0.0512821	0.0519481	0.0519481	0.0540541	0.0540541	0.0649351	0.0649351	0.0684932	0.0694444	0.0657895	0.0657895	0.0789474	0.0769231	0.0657895	0.0657895	0.0625	0.0625	0.0526316	0.05	0.05	0.05	0.0493827	0.0493827	0.0481928	0.0481928	0.0481928	0.0493827	0.047619	0.047619	0.047619	0.047619	0.0487805	0.0487805	0.0512821	0.0512821	0.0512821	0.0609756	0.0609756	0.0609756	0.0609756	0.0641026	0.0641026	0.0617284	0.0632911	0.0609756	0.0540541	0.0632911	0.0506329	0.0666667	0.0666667	0.0666667	0.0666667	0.0666667	0.0675676	0.0684932	0.0684932	0.0704225	0.0684932	0.0547945	0.0571429	0.0571429	0.0547945	0.0540541	0.0625	0.0666667	0.0675676	0.0694444	0.0714286	0.0714286	0.0714286	0.0714286	0.0555556	0.0571429	0.056338	0.0526316	0.0526316	0.0519481	0.0540541	0.0540541	0.0740741	0.0740741	0.0789474	0.0675676	0.0657895	0.0657895	0.0657895	0.0657895	0.0632911	0.0632911	0.0540541	0.0540541	0.0540541	0.0540541	0.05	0.05	0.0481928	0.05	0.0493827	0.0487805	0.0375	0.0344828	0.0512821	0.0361446	0.0379747	0.0487805	0.0493827	0.0512821	0.04	0.0416667	0.0422535	0.0422535	0.0405405	0.0547945	0.0555556	0.056338	0.056338	0.0555556	0.0555556	0.0555556	0.0555556	0.0555556	0.0921053	0.0921053	0.0921053	0.0886076	0.08	0.08	0.0821918	0.0769231	0.0779221	0.0779221	0.0921053	0.0857143	0.0843373	0.1	0.1	0.11	0.120482	0.129412	0.1125	0.135922	0.135922	0.135922	0.108696	0.135802	0.107143	0.108108	0.121739	0.104762	0.105263	0.128713	0.142857	0.12381	0.134615	0.130435	0.12931	0.130435	0.12381	0.115044	0.114035	0.112069	0.107143	0.0932203	0.0961538	0.103774	0.103774	0.116667	0.117647	0.140187	0.172727	0.169643	0.120301	0.122137	0.131783	0.0970874	0.101852	0.100917	0.113402	0.127451	0.114286	0.125	0.123596	0.120879	0.146341	0.122449	0.118812	0.117647	0.102804	0.0952381	0.0934579	0.121495	0.119266	0.0990991	0.0970874	0.105769	0.116071	0.110092	0.115385	0.107143	0.116667	0.111111	0.112069	0.110092	0.0990991	0.137931	0.12	0.123967	0.108333	0.12605	0.117647	0.117647	0.104839	0.112903	0.118644	0.123967	0.123967	0.122951	0.125	0.133333	0.133333	0.133333	0.142857	0.141667	0.140496	0.139344	0.139344	0.139344	0.139344	0.139344	0.149123	0.13913	0.12931	0.133929	0.133929	0.133929	0.133929	0.115044	0.127119	0.127119	0.122807	0.12931	0.122951	0.122951	0.130081	0.136752	0.136364	0.136364	0.136364	0.136364	0.136364	0.136364	0.135135	0.135135	0.131579	0.12069	0.12069	0.123967	0.127119	0.128205	0.130435	0.140351	0.106557	0.104	0.0991736	0.103896	0.117647	0.117188	0.147541	0.117647	0.119403	0.119048	0.108527	0.110236	0.108696	0.0958904	0.106061	0.125	0.108108	0.108108	0.115942	0.111111	0.109489	0.112782	0.122951	0.127119	0.12605	0.12931	0.118519	0.115108	0.106383	0.107914	0.113475	0.113475	0.112782	0.111111	0.0869565	0.103448	0.104478	0.100719	0.0992366	0.106061	0.103704	0.0985915	0.101449	0.0902256	0.101562	0.101562	0.0992366	0.0952381	0.112	0.102941	0.105263	0.0942029	0.0952381	0.125	0.121951	0.0992366	0.109375	0.114754	0.125	0.112782	0.114504	0.116279	0.113636	0.114504	0.104	0.105691	0.109375	0.117647	0.113043	0.146154	0.145038	0.148148	0.12987	0.138686	0.138686	0.097561	0.0923077	0.0869565	0.0909091	0.0821918	0.0827586	0.0935252	0.0948905	0.0909091	0.0948905	0.0909091	0.0909091	0.0970149	0.0930233	0.0851064	0.12782	0.126866	0.119403	0.129771	0.117647	0.115942	0.0890411	0.0821918	0.0827586	0.0909091	0.0821918	0.0921986	0.084507	0.0833333	0.0769231	0.0827586	0.0785714	0.0791367	0.0780142	0.084507	0.0857143	0.0827586	0.084507	0.0821918	0.0896552	0.11194	0.109489	0.0775194	0.0696203	0.0636943	0.0769231	0.0833333	0.0763889	0.0816327	0.109244	0.107143	0.108108	0.113043	0.113043	0.119266	0.0847458	0.0948276	0.125	0.07	0.0777778	0.0851064	0.0824742	0.0816327	0.0752688	0.0752688	0.0714286	0.0888889	0.0877193	0.109244	0.109244	0.105691	0.0847458	0.0847458	0.107527	0.107527	0.107527	0.0990991	0.0833333	0.0833333	0.0869565	0.0869565	0.0869565	0.0840336	0.0900901	0.0892857	0.0892857	0.0787402	0.0787402	0.078125	0.078125	0.0947368	0.0909091	0.0909091	0.0879121	0.0860215	0.0842105	0.0842105	0.0784314	0.0824742	0.0824742	0.08	0.0851064	0.0808081	0.0784314	0.0769231	0.0857143	0.0857143	0.0833333	0.0818182	0.09375	0.0869565	0.0707071	0.0707071	0.0707071	0.0679612	0.0679612	0.0679612	0.102041	0.064	0.064	0.0650407	0.0650407	0.0721649	0.0721649	0.0721649	0.0721649	0.0769231	0.0769231	0.0769231	0.0769231	0.0769231	0.0769231	0.0736842	0.0736842	0.0987654	0.0987654	0.0987654	0.091954	0.0833333	0.0833333	0.0833333	0.0833333	0.0897436	0.0897436	0.0897436	0.0897436	0.0886076	0.0886076	0.0875	0.0875	0.0823529	0.0823529	0.103774	0.103774	0.103774	0.103774	0.103774	0.11	0.11	0.11	0.11	0.11	0.0843373	0.0853659	0.0813953	0.0927835	0.0736842	0.0795455	0.0777778	0.0721649	0.0744681	0.0918367	0.159292	0.159292	0.175258	0.185567	0.17	0.16	0.0769231	0.0731707	0.0775862	0.0782609	0.0818182	0.0756303	0.0737705	0.0932203	0.0932203	0.0973451	0.101852	0.0886076	0.0909091	0.0985915	0.0945946	0.0851064	0.0823529	0.0823529	0.0823529	0.0823529	0.0823529	0.0823529	0.0804598	0.102273	0.106383	0.129032	0.129032	0.116279	0.111111	0.102273	0.102273	0.105882	0.138298	0.147368	0.107527	0.0957447	0.0947368	0.0947368	0.11828	0.11828	0.11828	0.104651	0.1	0.1	0.103448	0.103448	0.104651	0.107143	0.116279	0.103448	0.105882	0.102273	0.102273	0.0714286	0.0674157	0.0740741	0.0833333	0.0833333	0.08	0.0689655	0.0689655	0.0689655	0.0689655	0.0689655	0.0689655	0.0714286	0.0714286	0.0681818	0.0674157	0.0674157	0.0888889	0.0618557	0.0618557	0.0618557	0.0833333	0.0833333	0.0930233	0.0886076	0.075	0.0779221	0.0821918	0.0821918	0.08	0.08	0.0681818	0.0740741	0.0967742	0.1125	0.1125	0.118421	0.111111	0.111111	0.113636	0.0769231	0.0641026	0.107527	0.106383	0.10101	0.107143	0.100917	0.0813953	0.0666667	0.1	0.1	0.108911	0.111111	0.104167	0.0930233	0.0930233	0.09375	0.09	0.111111	0.0810811	0.0704225	0.0714286	0.0819672	0.0694444	0.0410959	0.05	0.0684932	0.0694444	0.0555556	0.0588235	0.056338	0.0571429	0.0506329	0.0506329	0.0506329	0.047619	0.0481928	0.0506329	0.0843373	0.0843373	0.0786517	0.1	0.0864198	0.0864198	0.0864198	0.0864198	0.0985915	0.0519481	0.0804598	0.0875	0.0857143	0.0769231	0.075	0.0769231	0.0857143	0.0857143	0.105263	0.105263	0.105263	0.102564	0.0886076	0.0857143	0.1	0.0983607	0.057971	0.057971	0.057971	0.0675676	0.0675676	0.0675676	0.0666667	0.056338	0.056338	0.0684932	0.0540541	0.0547945	0.05	0.0833333	0.0754717	0.0754717	0.0961538	0.09375	0.078125	0.0806452	0.0869565	0.0535714	0.0597015	0.0571429	0.0338983	0.0491803	0.0491803	0.0895522	0.091954	0.0526316	0.0909091	0.1	0.1	0.103448	0.107143	0.1	0.0754717	0.0333333	0.0491803	0.05	0.0333333	0.078125	0.0833333	0.106061	0.152542	0.0990099	0.0540541	0.0821918	0.118644	0.0833333	0.112903	0.0972222	0.0985915	0.111111	0.115942	0.114286	0.130435	0.132353	0.118644	0.106061	0.112903	0.116667	0.1	0.0810811	0.104478	0.08	0.103448	0.104651	0.0833333	0.0666667	0.0666667	0.0666667	0.0784314	0.097561	0.137931	0.120482	0.166667	0.157303	0.125	0.166667	0.16092	0.168675	0.17	0.17	0.16	0.166667	0.15534	0.130841	0.122642	0.105769	0.142857	0.12844	0.153061	0.126126	0.106195	0.120482	0.117117	0.166667	0.152174	0.127273	0.114754	0.104478	0.0921053	0.116667	0.0754717	0.0952381	0.0983607	0.108434	0.109589	0.091954	0.118812	0.101124	0.109375	0.132353	0.101449	0.0869565	0.104478	0.117647	0.0895522	0.102941	0.114754	0.101695	0.0793651	0.1	0.104478	0.142857	0.115942	0.0882353	0.0853659	0.0853659	0.0808081	0.121951	0.0897436	0.0941176	0.0744681	0.0843373	0.0804598	0.0659341	0.122807	0.116667	0.131148	0.109091	0.103448	0.0925926	0.0724638	0.0888889	0.0963855	0.0967742	0.0806452	0.0816327	0.0757576	0.0704225	0.104478	0.109375	0.107692	0.123077	0.0857143	0.0895522	0.0869565	0.0895522	0.0952381	0.0857143	0.0895522	0.0769231	0.0923077	0.115385	0.101695	0.107143	0.0882353	0.149254	0.172414	0.0952381	0.101124	0.126761	0.101266	0.106061	0.104348	0.105263	0.113636	0.091954	0.0952381	0.0967742	0.111111	0.101124	0.0842105	0.0891089	0.0841121	0.0825688	0.0891089	0.0833333	0.0879121	0.0721649	0.0816327	0.0891089	0.0522388	0.057377	0.0708661	0.0625	0.0727273	0.0769231	0.128	0.120968	0.129771	0.110236	0.109375	0.113821	0.108527	0.10687	0.0859375	0.102362	0.102362	0.121622	0.134615	0.12069	0.12	0.119658	0.12963	0.123894	0.133929	0.109244	0.110169	0.115044	0.117117	0.0840336	0.113043	0.112	0.12069	0.122951	0.12	0.133333	0.130435	0.123077	0.115942	0.109756	0.123288	0.123288	0.123288	0.111111	0.115385	0.0989011	0.0853659	0.0853659	0.0795455	0.139241	0.114943	0.121622	0.102564	0.0909091	0.0933333	0.0921053	0.0701754	0.0707965	0.0714286	0.0625	0.0689655	0.0677966	0.0672269	0.136	0.133333	0.126761	0.108333	0.118881	0.117241	0.108974	0.114286	0.115942	0.112676	0.109589	0.120567	0.111111	0.110236	0.111111	0.112	0.128571	0.125874	0.0973451	0.0935252	0.0972222	0.0979021	0.0952381	0.0993377	0.0972222	0.0958904	0.0933333	0.0958904	0.100671	0.0939597	0.0952381	0.101351	0.108696	0.124088	0.122302	0.122302	0.133333	0.136364	0.11236	0.119565	0.11236	0.113636	0.106667	0.123288	0.105263	0.0985915	0.0952381	0.0952381	0.111111	0.115385	0.117647	0.109589	0.12	0.101266	0.0985915	0.109589	0.0789474	0.0641026	0.0759494	0.0769231	0.0657895	0.0704225	0.0789474	0.0789474	0.0740741	0.0923077	0.0909091	0.0793651	0.0793651	0.1	0.0909091	0.0821918	0.0793651	0.0909091	0.123288	0.115385	0.115385	0.144578	0.144578	0.152778	0.15493	0.15493	0.166667	0.166667	0.169492	0.186441	0.189655	0.180328	0.177419	0.1875	0.166667	0.16129	0.174603	0.1875	0.213115	0.185714	0.202899	0.21875	0.274194	0.245283	0.235294	0.244898	0.177419	0.245283	0.189655	0.166667	0.185185	0.215686	0.188679	0.188679	0.178571	0.172414	0.189655	0.211538	0.2	0.229167	0.22	0.188679	0.188679	0.166667	0.169231	0.151515	0.166667	0.188679	0.176471	0.18	0.1875	0.195652	0.176471	0.191489	0.185185	0.192982	0.214286	0.196721	0.190476	0.179104	0.164179	0.172414	0.176471	0.181818	0.196721	0.169231	0.184615	0.164179	0.176471	0.145455	0.141509	0.152381	0.155963	0.150943	0.147059	0.177083	0.18	0.163265	0.16129	0.166667	0.197531	0.175	0.170732	0.168675	0.194444	0.185714	0.155844	0.163265	0.164835	0.170732	0.164835	0.159574	0.176471	0.152174	0.164706	0.186667	0.160494	0.149425	0.175676	0.191781	0.186667	0.186667	0.166667	0.178082	0.183099	0.1625	0.144578	0.153846	0.174603	0.147541	0.133333	0.134615	0.16129	0.166667	0.189655	0.190476	0.232143	0.271429	0.313433	0.313433	0.313433	0.333333	0.263158	0.287671	0.318841	0.327273	0.320755	0.320755	0.326923	0.333333	0.346939	0.361702	0.367347	0.408163	0.4	0.361702	0.339286	0.375	0.375	0.384615	0.310345	0.3	0.28125	0.327586	0.357143	0.315789	0.316667	0.322034	0.363636	0.316667	0.306452	0.272727	0.264706	0.264706	0.246154	0.3	0.288136	0.253968	0.294118	0.3	0.355556	0.285714	0.254545	0.245283	0.232143	0.26	0.265306	0.270833	0.325581	0.288889	0.288889	0.276596	0.25	0.25	0.254902	0.22807	0.277778	0.211538	0.229167	0.22449	0.196078	0.2	0.172414	0.210526	0.196429	0.230769	0.235294	0.206897	0.206897	0.215385	0.285714	0.246377	0.2375	0.240506	0.220779	0.238806	0.208955	0.2	0.217949	0.189189	0.189189	0.216216	0.22973	0.208333	0.202703	0.189189	0.182927	0.186667	0.14433	0.145299	0.153846	0.177083	0.151515	0.151515	0.160377	0.152174	0.191011	0.188889	0.188889	0.193182	0.175258	0.177083	0.158416	0.15534	0.168539	0.188406	0.202532	0.2	0.210526	0.155556	0.151515	0.157895	0.177778	0.16129	0.179775	0.188889	0.207317	0.220779	0.246575	0.205479	0.202703	0.194805	0.205128	0.223684	0.226667	0.240964	0.222222	0.216867	0.243902	0.2375	0.228916	0.22093	0.222222	0.244681	0.25	0.168142	0.219048	0.221154	0.212963	0.219048	0.22807	0.237624	0.223301	0.25	0.25	0.22549	0.247059	0.247059	0.229885	0.209091	0.230769	0.243243	0.224138	0.183486	0.175439	0.192661	0.203883	0.22093	0.273973	0.156627	0.168675	0.177215	0.2	0.217949	0.240506	0.2	0.202899	0.206897	0.215385	0.237288	0.238095	0.237288	0.220588	0.222222	0.186667	0.172414	0.145161	0.148649	0.171429	0.130435	0.169231	0.161765	0.157895	0.140625	0.15873	0.164179	0.1875	0.234375	0.202899	0.230769	0.234375	0.208955	0.222222	0.189873	0.191781	0.191781	0.208333	0.183099	0.183099	0.188406	0.188406	0.208333	0.228571	0.238806	0.209677	0.19403	0.19403	0.223881	0.220588	0.191176	0.1875	0.178571	0.174419	0.186667	0.170732	0.168675	0.168675	0.184211	0.177215	0.177215	0.184211	0.160494	0.17284	0.141026	0.188406	0.177419	0.183333	0.177419	0.154762	0.148148	0.147727	0.144578	0.146341	0.146341	0.162162	0.15	0.157895	0.16	0.164384	0.146667	0.144737	0.144737	0.134146	0.134146	0.141026	0.141026	0.144737	0.166667	0.174603	0.144737	0.173913	0.157143	0.20339	0.188406	0.174603	0.171875	0.177419	0.171875	0.174603	0.157895	0.224138	0.183333	0.169231	0.16129	0.193548	0.1875	0.188406	0.177419	0.2	0.171875	0.172414	0.16129	0.15625	0.134146	0.126582	0.139241	0.15873	0.113924	0.125	0.138462	0.15625	0.16129	0.152778	0.127907	0.171053	0.173913	0.173913	0.193548	0.164179	0.173333	0.164384	0.164179	0.208955	0.191781	0.203125	0.171875	0.186441	0.183333	0.186441	0.206897	0.163934	0.160714	0.229508	0.178571	0.188679	0.214286	0.214286	0.227273	0.234375	0.185714	0.22807	0.241379	0.224138	0.213115	0.179104	0.185714	0.173913	0.218182	0.190476	0.186441	0.2	0.193548	0.190476	0.181818	0.174419	0.238095	0.19697	0.225806	0.229508	0.25	0.25	0.239437	0.217391	0.230769	0.262295	0.264151	0.280702	0.306452	0.246377	0.228571	0.211268	0.21875	0.237288	0.21875	0.233333	0.25	0.296296	0.258621	0.224138	0.214286	0.210526	0.214286	0.214286	0.245614	0.241379	0.232143	0.210526	0.210526	0.203125	0.2	0.157143	0.172414	0.192982	0.2	0.192308	0.185185	0.185185	0.185185	0.203704	0.203704	0.216667	0.20339	0.186441	0.209677	0.213115	0.233333	0.233333	0.213115	0.186441	0.192982	0.189655	0.185185	0.180328	0.163934	0.192982	0.185185	0.185185	0.183333	0.218182	0.218182	0.192982	0.230769	0.25	0.207547	0.181818	0.189655	0.183333	0.155172	0.178571	0.178571	0.181818	0.172414	0.192982	0.189655	0.210526	0.210526	0.186441	0.171875	0.192308	0.218182	0.180328	0.186441	0.193548	0.21875	0.181818	0.149254	0.15	0.15	0.163636	0.196429	0.186441	0.183333	0.177419	0.177419	0.142857	0.145161	0.183333	0.189655	0.190476	0.157895	0.183099	0.204082	0.2	0.206349	0.155844	0.151899	0.184211	0.191781	0.169014	0.21875	0.191176	0.164384	0.189873	0.206349	0.176471	0.157143	0.16129	0.142857	0.152542	0.128571	0.12069	0.127273	0.132075	0.14	0.163636	0.163636	0.212766	0.169811	0.169811	0.176471	0.160714	0.150943	0.163265	0.163265	0.163265	0.166667	0.14	0.150943	0.169492	0.138889	0.149254	0.15625	0.169811	0.173077	0.2	0.183333	0.183333	0.15	0.127273	0.132075	0.133333	0.127273	0.127273	0.118644	0.107143	0.105263	0.109091	0.132075	0.157895	0.127273	0.127273	0.113208	0.113208	0.125	0.130435	0.127273	0.112903	0.112903	0.129032	0.125	0.114754	0.114754	0.107143	0.105263	0.1	0.1	0.107143	0.101695	0.0983607	0.0983607	0.0895522	0.0769231	0.0740741	0.0634921	0.107143	0.0943396	0.0925926	0.0983607	0.119403	0.134328	0.102941	0.126761	0.123288	0.142857	0.15873	0.169492	0.185185	0.166667	0.119048	0.132353	0.132353	0.125	0.104478	0.0972222	0.0909091	0.0983607	0.078125	0.0972222	0.134328	0.0909091	0.107143	0.113208	0.106383	0.0892857	0.145455	0.172414	0.150943	0.150943	0.123077	0.104478	0.125	0.126761	0.138889	0.117647	0.117647	0.117647	0.152778	0.136986	0.126582	0.112676	0.0983607	0.1	0.138462	0.15625	0.15625	0.111111	0.112676	0.115942	0.151515	0.1875	0.136364	0.119403	0.121212	0.101449	0.134615	0.132075	0.12069	0.106061	0.108108	0.122807	0.169492	0.169492	0.140351	0.140351	0.12069	0.109375	0.123288	0.123288	0.0882353	0.109375	0.140351	0.126761	0.140845	0.147059	0.107692	0.126984	0.126984	0.0921053	0.12	0.128571	0.0833333	0.131034	0.174242	0.142857	0.140187	0.133333	0.0964912	0.0964912	0.11215	0.125	0.125	0.117021	0.106667	0.111111	0.106667	0.109589	0.0933333	0.108108	0.102564	0.123596	0.101124	0.11236	0.10989	0.12766	0.142857	0.122222	0.125	0.119565	0.141176	0.122222	0.123457	0.136986	0.171053	0.136364	0.129412	0.123596	0.122222	0.133333	0.125	0.126582	0.12987	0.12987	0.140625	0.106061	0.107692	0.12	0.121212	0.101695	0.117647	0.108108	0.107692	0.0972222	0.140845	0.140625	0.142857	0.142857	0.163934	0.153846	0.136364	0.119403	0.136364	0.132353	0.115942	0.0909091	0.117647	0.0972222	0.0945946	0.109375	0.111111	0.123288	0.1375	0.117647	0.105882	0.123457	0.121951	0.130952	0.130952	0.147059	0.0963855	0.0987654	0.103896	0.106667	0.111111	0.0972222	0.0833333	0.0923077	0.0819672	0.0833333	0.0833333	0.078125	0.09375	0.0833333	0.1	0.1	0.0952381	0.1	0.106061	0.0933333	0.0985915	0.0963855	0.109756	0.12	0.1	0.105263	0.1	0.1	0.104478	0.1	0.0862069	0.101695	0.103448	0.0892857	0.0967742	0.1	0.0923077	0.0952381	0.09375	0.121622	0.108108	0.111111	0.125	0.13253	0.1125	0.133333	0.109589	0.132353	0.136364	0.136364	0.15625	0.180328	0.147541	0.137931	0.152542	0.152542	0.137931	0.186441	0.186441	0.177419	0.166667	0.122807	0.122807	0.151515	0.147541	0.163934	0.163934	0.121212	0.15873	0.151515	0.15493	0.157895	0.128571	0.111111	0.108108	0.117647	0.117647	0.151515	0.151515	0.196721	0.203704	0.168675	0.164706	0.169014	0.142857	0.160714	0.135593	0.135593	0.149254	0.138462	0.140351	0.12069	0.12069	0.09375	0.138462	0.114754	0.116667	0.126761	0.12	0.105263	0.112676	0.103896	0.105263	0.117647	0.149254	0.149254	0.103448	0.097561	0.112676	0.144928	0.128205	0.12987	0.144928	0.112676	0.134615	0.103448	0.125	0.148148	0.142857	0.208955	0.171875	0.164179	0.142857	0.193878	0.150685	0.148649	0.126437	0.133333	0.147059	0.147059	0.12987	0.176471	0.185185	0.189873	0.189873	0.168675	0.134146	0.15493	0.16	0.139241	0.135802	0.120482	0.135802	0.120482	0.135802	0.191781	0.197183	0.176471	0.178082	0.142857	0.15	0.122449	0.134831	0.131868	0.161765	0.126984	0.114286	0.133333	0.1125	0.111111	0.120482	0.146341	0.135802	0.139241	0.154762	0.178082	0.181818	0.235294	0.230769	0.196721	0.171875	0.16129	0.129032	0.107692	0.126984	0.140625	0.16129	0.144928	0.131579	0.146667	0.142857	0.142857	0.162162	0.169014	0.169014	0.142857	0.142857	0.133333	0.139241	0.139241	0.136364	0.137931	0.134831	0.136364	0.122222	0.122222	0.130435	0.148936	0.155844	0.1625	0.1375	0.1375	0.134146	0.134146	0.131868	0.141304	0.152174	0.108108	0.112676	0.0985915	0.132353	0.15625	0.123711	0.134831	0.134831	0.170455	0.155844	0.146667	0.144737	0.160494	0.164557	0.181818	0.179487	0.16	0.126761	0.123288	0.12	0.118421	0.118421	0.142857	0.0958904	0.121622	0.166667	0.146667	0.131579	0.141026	0.164557	0.15942	0.104651	0.117647	0.121212	0.114286	0.169014	0.175	0.168675	0.164179	0.142857	0.145161	0.134328	0.166667	0.15873	0.126984	0.172414	0.166667	0.16	0.150943	0.145455	0.135593	0.140625	0.152542	0.155844	0.164179	0.15942	0.123288	0.12	0.123457	0.117647	0.123457	0.120482	0.117647	0.117647	0.117647	0.120482	0.120482	0.120482	0.123288	0.126761	0.144737	0.220779	0.214286	0.253968	0.238095	0.179104	0.218391	0.180723	0.178571	0.2125	0.213333	0.190476	0.2	0.173913	0.168421	0.206522	0.197917	0.195876	0.145455	0.247312	0.227273	0.210526	0.261538	0.242424	0.245902	0.213333	0.207792	0.210526	0.213333	0.213333	0.189189	0.139241	0.141026	0.141026	0.175676	0.173333	0.164706	0.17284	0.189873	0.170732	0.179487	0.1875	0.177215	0.175	0.166667	0.164706	0.158537	0.148148	0.182927	0.155844	0.1625	0.17284	0.170732	0.175	0.180723	0.158537	0.160494	0.154762	0.164706	0.164557	0.153846	0.125	0.1375	0.139535	0.166667	0.144578	0.13253	0.134146	0.13253	0.13253	0.13253	0.134146	0.139241	0.151899	0.151899	0.141176	0.149254	0.169231	0.153846	0.149254	0.147059	0.161765	0.15942	0.161765	0.164179	0.152778	0.186667	0.193548	0.144928	0.123457	0.125	0.139241	0.146067	0.155963	0.188889	0.193182	0.166667	0.162162	0.207792	0.160494	0.217949	0.192308	0.136986	0.123288	0.152778	0.149425	0.152174	0.171053	0.131579	0.156627	0.139535	0.141176	0.1625	0.17284	0.182927	0.176471	0.164706	0.151163	0.156627	0.136364	0.136364	0.136364	0.120482	0.121951	0.121951	0.0945946	0.117647	0.116279	0.114943	0.142857	0.135802	0.129412	0.128205	0.153846	0.131579	0.131579	0.13253	0.119565	0.104651	0.0927835	0.105882	0.0843373	0.109756	0.108434	0.131579	0.126761	0.140625	0.136364	0.126984	0.112676	0.131148	0.131148	0.112903	0.0952381	0.0793651	0.132353	0.140845	0.138889	0.130435	0.125	0.125	0.138462	0.15625	0.179104	0.188406	0.173913	0.140845	0.142857	0.112676	0.112676	0.123288	0.114286	0.108108	0.103896	0.121622	0.115385	0.142857	0.1625	0.162162	0.152778	0.150685	0.152778	0.183099	0.194444	0.202703	0.191781	0.181818	0.185185	0.181818	0.175	0.150685	0.171429	0.15493	0.15942	0.150685	0.148649	0.162162	0.180556	0.171429	0.16	0.15493	0.142857	0.144928	0.136986	0.135135	0.179487	0.171053	0.186667	0.155844	0.1875	0.148649	0.164384	0.192308	0.2	0.178082	0.166667	0.148649	0.197183	0.180556	0.164384	0.164384	0.166667	0.157895	0.157895	0.162162	0.180556	0.189189	0.181818	0.166667	0.155844	0.183908	0.16	0.114286	0.164384	0.148649	0.148649	0.155844	0.166667	0.128571	0.121622	0.113924	0.133333	0.135135	0.103896	0.101449	0.111111	0.106667	0.12	0.135135	0.121622	0.113924	0.102564	0.109589	0.109589	0.112676	0.123288	0.123288	0.131579	0.135135	0.136986	0.136986	0.140845	0.157143	0.15493	0.152778	0.125	0.126761	0.142857	0.128571	0.121622	0.144737	0.151515	0.0933333	0.12	0.141026	0.1125	0.0843373	0.109756	0.109589	0.1	0.0945946	0.1	0.134146	0.1375	0.12987	0.126582	0.146341	0.146341	0.139241	0.139241	0.111111	0.111111	0.12	0.123288	0.139241	0.139241	0.148148	0.155844	0.155844	0.139241	0.142857	0.141026	0.106667	0.112676	0.126761	0.112676	0.121622	0.121622	0.126761	0.126761	0.131579	0.103896	0.111111	0.109589	0.111111	0.116883	0.116883	0.0945946	0.108108	0.0985915	0.138889	0.131579	0.126582	0.146341	0.13253	0.119048	0.120482	0.136364	0.134328	0.107692	0.121212	0.106667	0.129412	0.140625	0.121622	0.123077	0.106667	0.1375	0.133333	0.116279	0.0909091	0.108434	0.0833333	0.0897436	0.0909091	0.113924	0.1	0.0869565	0.0823529	0.107143	0.106667	0.0897436	0.109589	0.0987654	0.0886076	0.0843373	0.0853659	0.1	0.106667	0.109589	0.0933333	0.0945946	0.0909091	0.0875	0.0853659	0.0875	0.0886076	0.0897436	0.0921053	0.0945946	0.105263	0.116883	0.102564	0.113636	0.121951	0.1	0.0909091	0.112245	0.148148	0.160377	0.15534	0.153846	0.16	0.144231	0.137615	0.153846	0.144144	0.154545	0.149123	0.146552	0.154545	0.157407	0.165049	0.148148	0.137615	0.153846	0.164948	0.147059	0.147059	0.164948	0.179775	0.16129	0.163043	0.166667	0.151515	0.153061	0.155556	0.180723	0.182927	0.185185	0.164384	0.168831	0.17284	0.175	0.151899	0.164384	0.171429	0.171053	0.168831	0.166667	0.164384	0.130952	0.154762	0.151899	0.151899	0.16	0.179487	0.141026	0.1625	0.160494	0.155844	0.155844	0.164384	0.157895	0.171053	0.141026	0.148148	0.146341	0.162791	0.177215	0.164557	0.180556	0.162162	0.15493	0.164384	0.169014	0.173333	0.168831	0.164384	0.166667	0.178082	0.194444	0.164384	0.166667	0.169014	0.179104	0.176471	0.176471	0.179104	0.184615	0.171429	0.191781	0.178082	0.178082	0.171429	0.169014	0.164384	0.191176	0.19697	0.181818	0.188406	0.171053	0.155844	0.162162	0.162162	0.157895	0.168831	0.173333	0.156627	0.151899	0.146341	0.16	0.173333	0.155844	0.141026	0.139241	0.15	0.15	0.168831	0.155844	0.162162	0.153846	0.152778	0.140845	0.157143	0.171875	0.135135	0.123457	0.126761	0.126761	0.123288	0.135135	0.123288	0.134146	0.135802	0.144737	0.106667	0.121622	0.125	0.1875	0.203125	0.174603	0.133333	0.125	0.12	0.149254	0.127907	0.130952	0.12	0.140845	0.138462	0.136364	0.134146	0.117647	0.108434	0.128205	0.142857	0.106667	0.105263	0.115385	0.147059	0.169231	0.144928	0.138462	0.140625	0.140625	0.144928	0.130435	0.128571	0.141026	0.15493	0.152542	0.145161	0.145161	0.136364	0.132353	0.105263	0.145161	0.129032	0.134328	0.121212	0.180556	0.193548	0.15493	0.152778	0.139241	0.106061	0.106061	0.106061	0.0857143	0.118421	0.144578	0.159091	0.175	0.175676	0.197368	0.208333	0.222222	0.197183	0.2	0.21875	0.21875	0.21875	0.21875	0.21875	0.21875	0.21875	0.25	0.280702	0.310345	0.21875	0.16	0.159091	0.155556	0.166667	0.159091	0.161616	0.152174	0.141304	0.154762	0.179775	0.163043	0.163265	0.17	0.15	0.145631	0.171717	0.171717	0.163043	0.163043	0.168539	0.155556	0.153846	0.16129	0.163043	0.16129	0.149425	0.126437	0.14433	0.142857	0.141304	0.142857	0.146067	0.144444	0.144444	0.146067	0.158537	0.158537	0.156627	0.149425	0.149425	0.146067	0.147368	0.135417	0.138298	0.139785	0.152174	0.16	0.153061	0.166667	0.142857	0.14433	0.151515	0.157895	0.159574	0.159574	0.163043	0.152174	0.159574	0.152174	0.148936	0.148936	0.155556	0.166667	0.166667	0.159574	0.157895	0.159574	0.177778	0.162791	0.163043	0.152174	0.153846	0.147368	0.14433	0.14433	0.148936	0.168421	0.168421	0.178947	0.16129	0.148936	0.159091	0.154762	0.16092	0.164706	0.183908	0.178947	0.235294	0.177419	0.177419	0.177419	0.177419	0.179104	0.179104	0.179104	0.179104	0.179104	0.1875	0.1875	0.186441	0.186441	0.164179	0.181818	0.192982	0.160714	0.147541	0.150943	0.176471	0.150943	0.137931	0.133333	0.155172	0.206897	0.185185	0.188679	0.153846	0.157895	0.160714	0.185185	0.18	0.155172	0.123077	0.169492	0.189655	0.140625	0.135593	0.135593	0.163636	0.186441	0.140351	0.131148	0.15	0.15873	0.142857	0.140625	0.137931	0.115385	0.132075	0.160714	0.147541	0.181818	0.163636	0.135593	0.134615	0.132075	0.137255	0.127273	0.122449	0.117647	0.117647	0.132075	0.142857	0.123077	0.101695	0.105263	0.113208	0.132075	0.181818	0.16	0.171875	0.153846	0.137255	0.127273	0.155172	0.116667	0.116667	0.105263	0.109091	0.109091	0.0983607	0.1	0.1	0.1	0.0909091	0.0909091	0.0909091	0.0909091	0.0909091	0.0882353	0.0882353	0.0882353	0.0882353	0.084507	0.084507	0.0869565	0.0895522	0.0983607	0.0967742	0.0952381	0.0923077	0.0882353	0.109589	0.111111	0.0843373	0.0882353	0.117647	0.117647	0.15	0.15	0.149425	0.147727	0.12766	0.105263	0.126214	0.13	0.126214	0.12381	0.123711	0.131868	0.122222	0.114583	0.114583	0.139535	0.139535	0.15	0.151899	0.146067	0.159091	0.16092	0.162791	0.151163	0.154762	0.156627	0.141026	0.166667	0.181818	0.179487	0.179487	0.181818	0.151899	0.166667	0.2	0.19697	0.178082	0.180556	0.152778	0.15942	0.169231	0.174603	0.183333	0.196721	0.179104	0.179104	0.191781	0.189189	0.1625	0.150685	0.142857	0.131579	0.126582	0.136986	0.128571	0.130435	0.164179	0.166667	0.133333	0.133333	0.135135	0.135135	0.131579	0.131579	0.133333	0.133333	0.152778	0.152778	0.118421	0.118421	0.125	0.125	0.130435	0.128571	0.145161	0.135593	0.137931	0.137931	0.131148	0.129032	0.12987	0.144578	0.146341	0.15	0.142857	0.141176	0.15	0.157895	0.157895	0.144737	0.139241	0.134831	0.131868	0.168539	0.220779	0.164557	0.163043	0.17284	0.133333	0.157895	0.170213	0.15625	0.17284	0.184211	0.177215	0.16	0.193548	0.191176	0.205882	0.139241	0.155556	0.159574	0.15625	0.163043	0.164835	0.170455	0.170213	0.135417	0.142857	0.144444	0.164706	0.166667	0.152941	0.154762	0.151163	0.149425	0.154762	0.149425	0.149425	0.151163	0.152941	0.175	0.156627	0.171053	0.181818	0.164706	0.160494	0.1625	0.166667	0.173333	0.164557	0.158537	0.158537	0.156627	0.158537	0.158537	0.160494	0.164557	0.164557	0.175	0.17284	0.170732	0.179487	0.189873	0.185185	0.17284	0.168675	0.170732	0.164706	0.142857	0.141304	0.155556	0.157303	0.142857	0.136364	0.151163	0.133333	0.137931	0.146341	0.141176	0.137931	0.152941	0.156627	0.168675	0.162791	0.164706	0.246575	0.210526	0.192308	0.183908	0.158416	0.182796	0.191011	0.205128	0.243902	0.243902	0.292683	0.2875	0.294872	0.306667	0.291139	0.306667	0.306667	0.306667	0.306667	0.294872	0.294872	0.307692	0.3	0.277108	0.2875	0.2875	0.231707	0.240964	0.263736	0.263736	0.296296	0.306667	0.298701	0.315789	0.2875	0.291139	0.303797	0.289157	0.282353	0.296296	0.283951	0.283951	0.280488	0.289157	0.304878	0.3125	0.298701	0.294872	0.306667	0.2875	0.291139	0.275	0.283951	0.280488	0.323944	0.323944	0.302632	0.298701	0.291139	0.307692	0.311688	0.315789	0.311688	0.333333	0.315068	0.319444	0.338028	0.347222	0.328767	0.324324	0.342466	0.277108	0.367089	0.291139	0.3	0.296296	0.366197	0.289474	0.296296	0.292683	0.384615	0.348837	0.391892	0.337349	0.345679	0.363636	0.363636	0.333333	0.378788	0.375	0.363636	0.291667	0.3	0.235294	0.25	0.24359	0.3	0.305882	0.287356	0.328947	0.328767	0.375	0.375	0.375	0.380952	0.390625	0.384615	0.363636	0.384615	0.380952	0.369231	0.390625	0.409836	0.338462	0.358209	0.338235	0.308824	0.323944	0.347826	0.328767	0.328767	0.323944	0.328358	0.348485	0.338235	0.342857	0.323529	0.323529	0.333333	0.333333	0.304348	0.338028	0.357143	0.371429	0.352113	0.357143	0.352113	0.357143	0.323944	0.352941	0.338235	0.365079	0.353846	0.333333	0.328358	0.306667	0.328571	0.357143	0.348485	0.358209	0.323529	0.328358	0.354839	0.333333	0.297297	0.315068	0.333333	0.328767	0.319444	0.333333	0.328767	0.333333	0.338028	0.328767	0.3	0.325	0.292683	0.3125	0.303797	0.3	0.3	0.3	0.303797	0.306667	0.293333	0.310811	0.291139	0.302632	0.324324	0.338028	0.310811	0.311688	0.289157	0.27907	0.258427	0.264368	0.25	0.268293	0.266667	0.266667	0.305882	0.305556	0.314286	0.294872	0.271605	0.277108	0.328947	0.324675	0.324324	0.348485	0.348485	0.333333	0.323529	0.323529	0.301587	0.322581	0.355932	0.308824	0.338983	0.366667	0.366667	0.338983	0.338983	0.360656	0.366667	0.33871	0.349206	0.327869	0.362069	0.37037	0.385965	0.40678	0.333333	0.338028	0.315789	0.256757	0.277778	0.256757	0.26087	0.333333	0.305085	0.263889	0.238806	0.258065	0.357143	0.338028	0.352941	0.314286	0.333333	0.373134	0.38806	0.382353	0.382353	0.378788	0.323944	0.362319	0.367647	0.362319	0.358209	0.338235	0.333333	0.319444	0.319444	0.323944	0.342857	0.309859	0.309859	0.309859	0.305556	0.305556	0.314286	0.354839	0.354839	0.387097	0.387097	0.348485	0.370968	0.428571	0.403509	0.403509	0.403509	0.428571	0.454545	0.383333	0.383333	0.383333	0.383333	0.383333	0.35	0.392857	0.392857	0.410714	0.410714	0.410714	0.410714	0.436364	0.393443	0.4	0.444444	0.385965	0.372881	0.393443	0.415094	0.407407	0.396552	0.389831	0.389831	0.362069	0.428571	0.418182	0.37931	0.37931	0.385965	0.385965	0.425926	0.4	0.407407	0.407407	0.407407	0.381818	0.381818	0.392857	0.392857	0.392857	0.418182	0.418182	0.444444	0.433962	0.383333	0.365079	0.389831	0.377049	0.328767	0.423077	0.423077	0.442308	0.415094	0.411765	0.411765	0.428571	0.42	0.411765	0.42	0.403846	0.396226	0.396226	0.396226	0.403846	0.396226	0.384615	0.387755	0.344828	0.368421	0.375	0.4	0.392857	0.4	0.37931	0.350877	0.35	0.375	0.388889	0.362069	0.363636	0.415094	0.392857	0.355932	0.292308	0.294118	0.490909	0.54902	0.557692	0.73913	1	0.782609	0.323077	0.297619	0.38806	0.362319	0.366197	0.347222	0.257143	0.211268	0.231884	0.242424	0.258065	0.283333	0.25	0.258065	0.242424	0.246154	0.246154	0.234375	0.214286	0.214286	0.202703	0.216216	0.21519	0.223684	0.261538	0.223881	0.272727	0.204545	0.280488	0.205128	0.216216	0.213333	0.2	0.213333	0.205128	0.197368	0.197368	0.211268	0.217391	0.202703	0.202703	0.2	0.178571	0.195122	0.186047	0.2	0.192771	0.181818	0.161616	0.168539	0.192771	0.209302	0.2375	0.232877	0.205128	0.172414	0.182927	0.186667	0.170455	0.207792	0.202532	0.192771	0.190476	0.197531	0.207792	0.25	0.202532	0.202381	0.183908	0.197531	0.216216	0.216216	0.216216	0.2	0.2	0.2	0.209877	0.226667	0.22973	0.2	0.210526	0.247059	0.236842	0.253521	0.313433	0.323529	0.348485	0.384615	0.421875	0.402985	0.361111	0.38806	0.409091	0.362319	0.342857	0.387097	0.393443	0.4	0.393443	0.296296	0.271605	0.27381	0.304878	0.3	0.314607	0.329412	0.353659	0.353659	0.241758	0.275	0.289157	0.27381	0.268293	0.268293	0.277108	0.285714	0.269663	0.269663	0.274725	0.287356	0.3	0.295455	0.303797	0.282051	0.282051	0.315068	0.302632	0.324675	0.324675	0.280899	0.362319	0.348485	0.369231	0.338028	0.333333	0.328571	0.338235	0.310811	0.333333	0.363636	0.343284	0.358209	0.358209	0.358209	0.363636	0.363636	0.352941	0.352941	0.373134	0.373134	0.343284	0.343284	0.319444	0.319444	0.342466	0.328947	0.280488	0.291139	0.297297	0.305556	0.333333	0.314286	0.293333	0.303797	0.285714	0.285714	0.284091	0.280899	0.280899	0.280899	0.268817	0.289157	0.292683	0.27381	0.283951	0.291139	0.294872	0.302632	0.306667	0.306667	0.306667	0.310811	0.328571	0.306667	0.297297	0.315068	0.2875	0.338028	0.289157	0.272727	0.285714	0.230769	0.303797	0.3	0.264368	0.261364	0.26	0.262626	0.313253	0.309524	0.333333	0.329114	0.241758	0.209091	0.247312	0.294872	0.357143	0.297619	0.289157	0.3125	0.292683	0.2375	0.234568	0.228916	0.230769	0.240964	0.25	0.246753	0.25641	0.108108	0.0886076	0.0864198	0.0744681	0.0744681	0.091954	0.0930233	0.114943	0.0909091	0.0841121	0.0865385	0.0961538	0.103774	0.105769	0.106796	0.10101	0.10101	0.09375	0.0927835	0.0873786	0.0952381	0.0857143	0.0909091	0.0900901	0.0869565	0.0956522	0.0917431	0.0825688	0.0826446	0.0756303	0.0932203	0.0956522	0.0900901	0.0825688	0.0782609	0.0818182	0.10101	0.0853659	0.0777778	0.076087	0.0660377	0.0660377	0.0614035	0.0655738	0.0661157	0.0666667	0.0661157	0.0619469	0.0714286	0.0806452	0.0806452	0.0775194	0.0697674	0.0671642	0.0676692	0.0661765	0.0708661	0.0714286	0.0714286	0.0769231	0.0687023	0.0666667	0.0708661	0.0703125	0.0671642	0.0763359	0.0687023	0.0687023	0.0708661	0.0763359	0.0757576	0.08	0.0819672	0.0840336	0.0813008	0.0714286	0.0703125	0.0725806	0.0743802	0.0737705	0.0769231	0.0892857	0.0854701	0.0769231	0.0789474	0.0762712	0.0854701	0.0892857	0.0720721	0.0740741	0.0733945	0.0810811	0.0784314	0.07	0.0693069	0.0686275	0.0693069	0.0784314	0.0803571	0.0727273	0.0733945	0.0714286	0.0789474	0.0847458	0.0756303	0.0782609	0.0762712	0.0847458	0.0789474	0.0756303	0.0731707	0.0708661	0.0687023	0.0687023	0.0763359	0.0671642	0.0687023	0.0656934	0.0652174	0.0656934	0.0666667	0.0671642	0.075188	0.0703125	0.0676692	0.0708661	0.0687023	0.0671642	0.0656934	0.0647482	0.0652174	0.0629371	0.0638298	0.0704225	0.070922	0.0704225	0.0661765	0.0676692	0.0708661	0.0703125	0.070922	0.0675676	0.0645161	0.0680272	0.0671141	0.0671141	0.0764706	0.08125	0.06875	0.0705128	0.0733333	0.0769231	0.0774648	0.0769231	0.0724638	0.0740741	0.0714286	0.0746269	0.078125	0.0775194	0.0820896	0.0794702	0.0784314	0.0723684	0.0733333	0.0764331	0.0671141	0.0653595	0.0645161	0.0691824	0.0628931	0.0621118	0.0736196	0.0650888	0.0647059	0.0621469	0.0625	0.0697674	0.0693642	0.0685714	0.0689655	0.077381	0.0662651	0.0670732	0.0674847	0.0658683	0.0650888	0.0726257	0.0730337	0.0706522	0.0597015	0.0625	0.0967742	0.0882353	0.0882353	0.0714286	0.0571429	0.0571429	0.0597015	0.0571429	0.0571429	0.0571429	0.0571429	0.0571429	0.0597015	0.0655738	0.0655738	0.0645161	0.0645161	0.0645161	0.0645161	0.0645161	0.0645161	0.0645161	0.0645161	0.0645161	0.0645161	0.0645161	0.0645161	0.0645161	0.0645161	0.0634921
