## Supplementary material for "SIDERITE: Unveiling Hidden Siderophore Diversity in the Chemical Space Through Digital Exploration": Table S5 (part 122 of 137)

### Sheet: Tanimoto_similarity_matrix (continued)
COCONUT	O=C(OC1C(=O)OC(C(O)C(=O)OC)C1O)C2=CC(O)=C(O)C(O)=C2	0.0779221	0.0779221	0.0821918	0.0821918	0.0821918	0.0810811	0.0810811	0.0810811	0.0769231	0.0769231	0.0779221	0.0779221	0.0810811	0.0810811	0.0769231	0.0769231	0.0810811	0.0675676	0.0641026	0.0641026	0.0769231	0.075	0.0641026	0.0641026	0.0740741	0.0740741	0.0789474	0.075	0.075	0.075	0.0740741	0.0740741	0.0722892	0.0722892	0.0722892	0.0740741	0.0714286	0.0714286	0.0714286	0.0714286	0.0731707	0.0731707	0.0769231	0.0769231	0.0769231	0.0853659	0.0853659	0.0853659	0.0853659	0.0897436	0.0897436	0.0864198	0.0886076	0.0853659	0.0810811	0.0886076	0.0759494	0.0789474	0.0789474	0.0789474	0.0789474	0.0789474	0.08	0.0810811	0.0810811	0.0833333	0.111111	0.0972222	0.0555556	0.0555556	0.0675676	0.0526316	0.0609756	0.0649351	0.0657895	0.0675676	0.0694444	0.0694444	0.0694444	0.0694444	0.0833333	0.0704225	0.0694444	0.0649351	0.0649351	0.0641026	0.0666667	0.0666667	0.0853659	0.0853659	0.105263	0.0945946	0.0921053	0.0921053	0.0921053	0.0921053	0.0886076	0.0886076	0.0810811	0.0810811	0.0810811	0.0810811	0.075	0.075	0.0722892	0.075	0.0740741	0.0731707	0.0625	0.0574713	0.0769231	0.060241	0.0632911	0.0731707	0.0740741	0.0769231	0.0666667	0.0694444	0.0704225	0.0704225	0.0675676	0.0675676	0.0684932	0.0694444	0.0694444	0.0833333	0.0833333	0.0833333	0.0833333	0.0833333	0.0897436	0.0897436	0.0897436	0.0864198	0.0779221	0.0779221	0.08	0.075	0.0897436	0.0897436	0.118421	0.0985915	0.0823529	0.12	0.12	0.107843	0.158537	0.152941	0.0963855	0.144231	0.144231	0.144231	0.0947368	0.119048	0.105263	0.106195	0.110169	0.0925926	0.0918367	0.126214	0.14	0.121495	0.132075	0.128205	0.127119	0.128205	0.132075	0.122807	0.121739	0.119658	0.105263	0.10084	0.0943396	0.122642	0.101852	0.133333	0.134454	0.148148	0.149123	0.146552	0.10219	0.103704	0.112782	0.105769	0.110092	0.119266	0.122449	0.135922	0.122642	0.134831	0.133333	0.130435	0.156627	0.131313	0.127451	0.137255	0.121495	0.114286	0.11215	0.140187	0.127273	0.107143	0.105769	0.114286	0.123894	0.12844	0.12381	0.115044	0.133333	0.12963	0.119658	0.12844	0.117117	0.135593	0.11811	0.121951	0.125	0.142857	0.134454	0.134454	0.120968	0.129032	0.12605	0.140496	0.140496	0.139344	0.141667	0.15	0.15	0.159664	0.15	0.14876	0.147541	0.146341	0.146341	0.146341	0.146341	0.146341	0.156522	0.166667	0.146552	0.151786	0.151786	0.151786	0.151786	0.132743	0.134454	0.134454	0.140351	0.146552	0.139344	0.139344	0.146341	0.153846	0.154545	0.154545	0.154545	0.154545	0.154545	0.154545	0.153153	0.153153	0.149123	0.137931	0.137931	0.15	0.153846	0.155172	0.157895	0.168142	0.122951	0.12	0.115702	0.12987	0.147059	0.115385	0.145161	0.115942	0.117647	0.117188	0.10687	0.108527	0.107143	0.102041	0.112782	0.115108	0.106667	0.106667	0.114286	0.109375	0.107914	0.111111	0.120968	0.115702	0.114754	0.117647	0.116788	0.113475	0.104895	0.106383	0.111888	0.111888	0.111111	0.109375	0.101449	0.109589	0.111111	0.107143	0.106061	0.112782	0.110294	0.104895	0.107914	0.105263	0.117188	0.117188	0.114504	0.111111	0.119048	0.109489	0.11194	0.108696	0.108844	0.131387	0.129032	0.114504	0.107692	0.112903	0.123077	0.111111	0.112782	0.114504	0.11194	0.112782	0.102362	0.104	0.107692	0.115702	0.111111	0.135338	0.134328	0.137681	0.121019	0.128571	0.128571	0.096	0.0992366	0.0935252	0.0972222	0.0958904	0.0965517	0.0921986	0.0935252	0.0896552	0.0935252	0.0977444	0.0977444	0.0955882	0.0916031	0.0992908	0.134328	0.133333	0.125926	0.136364	0.124088	0.122302	0.0952381	0.0958904	0.0965517	0.0896552	0.0810811	0.0833333	0.0833333	0.0821918	0.0833333	0.0890411	0.0851064	0.0857143	0.084507	0.0833333	0.084507	0.0816327	0.0833333	0.0810811	0.0810811	0.118519	0.115942	0.0763359	0.0822785	0.0764331	0.0897436	0.0972222	0.0902778	0.0952381	0.107438	0.105263	0.106195	0.111111	0.111111	0.117117	0.0833333	0.0932203	0.113821	0.09	0.1	0.106383	0.103093	0.102041	0.0967742	0.0967742	0.0918367	0.111111	0.105263	0.0983607	0.0983607	0.0952381	0.0833333	0.0833333	0.105263	0.105263	0.105263	0.0973451	0.0819672	0.0819672	0.0854701	0.0854701	0.0854701	0.0826446	0.0884956	0.0877193	0.0877193	0.0775194	0.0775194	0.0769231	0.0769231	0.0816327	0.0769231	0.0769231	0.0744681	0.0729167	0.0714286	0.0714286	0.0666667	0.07	0.07	0.0679612	0.0833333	0.0792079	0.0769231	0.0754717	0.0841121	0.0841121	0.0818182	0.0803571	0.0918367	0.0851064	0.0693069	0.0693069	0.0693069	0.0666667	0.0666667	0.0666667	0.1	0.0629921	0.0629921	0.064	0.064	0.0707071	0.0707071	0.0707071	0.0707071	0.0752688	0.0752688	0.0752688	0.0752688	0.0752688	0.0752688	0.0721649	0.0721649	0.0963855	0.0963855	0.0963855	0.0898876	0.0813953	0.0813953	0.0813953	0.0813953	0.0875	0.0875	0.0875	0.0875	0.0864198	0.0864198	0.0853659	0.0853659	0.0804598	0.0804598	0.101852	0.101852	0.101852	0.101852	0.101852	0.107843	0.107843	0.107843	0.107843	0.107843	0.108434	0.109756	0.104651	0.113402	0.0947368	0.102273	0.1	0.0927835	0.0957447	0.112245	0.146552	0.146552	0.148515	0.158416	0.15534	0.145631	0.0940171	0.0894309	0.0948276	0.0956522	0.1	0.092437	0.0901639	0.0826446	0.0826446	0.0862069	0.0900901	0.0864198	0.0886076	0.0958904	0.0921053	0.0833333	0.0804598	0.0804598	0.0804598	0.0804598	0.0804598	0.0804598	0.0786517	0.1	0.104167	0.126316	0.126316	0.113636	0.108696	0.11236	0.11236	0.116279	0.135417	0.14433	0.129032	0.117021	0.115789	0.115789	0.139785	0.139785	0.139785	0.127907	0.122222	0.122222	0.126437	0.126437	0.127907	0.117647	0.126437	0.113636	0.116279	0.11236	0.11236	0.0823529	0.0898876	0.0987654	0.0958904	0.0958904	0.0921053	0.0795455	0.0795455	0.0795455	0.0795455	0.0795455	0.0795455	0.0823529	0.0823529	0.0786517	0.0777778	0.0777778	0.0989011	0.0714286	0.0714286	0.0714286	0.0941176	0.0941176	0.103448	0.1	0.0864198	0.0897436	0.0945946	0.0945946	0.0921053	0.0921053	0.0909091	0.0987654	0.111111	0.109756	0.109756	0.115385	0.108434	0.108434	0.111111	0.0909091	0.0897436	0.105263	0.104167	0.0990099	0.125	0.140187	0.104651	0.0888889	0.122222	0.122222	0.128713	0.131313	0.125	0.116279	0.116279	0.126316	0.121212	0.12963	0.108108	0.0684932	0.0547945	0.0625	0.0675676	0.0684932	0.0833333	0.0810811	0.0821918	0.0684932	0.0724638	0.0694444	0.0704225	0.0625	0.0625	0.0625	0.0588235	0.0595238	0.0625	0.0823529	0.0823529	0.0769231	0.097561	0.0843373	0.0843373	0.0843373	0.0843373	0.0958904	0.0779221	0.0786517	0.0853659	0.0833333	0.075	0.0731707	0.075	0.0684932	0.0684932	0.0886076	0.0886076	0.0886076	0.0864198	0.0864198	0.0684932	0.0793651	0.078125	0.0714286	0.0714286	0.0714286	0.08	0.08	0.08	0.0789474	0.0694444	0.0694444	0.0810811	0.0666667	0.0675676	0.0655738	0.0983607	0.134615	0.0925926	0.113208	0.125	0.109375	0.0952381	0.1	0.0701754	0.057971	0.0555556	0.05	0.0645161	0.0645161	0.102941	0.102273	0.0789474	0.0886076	0.0625	0.0625	0.0645161	0.0666667	0.0625	0.0535714	0.0322581	0.047619	0.0483871	0.0322581	0.0757576	0.0806452	0.102941	0.111111	0.0970874	0.0604027	0.0657895	0.114754	0.0634921	0.0757576	0.08	0.0810811	0.0933333	0.0972222	0.0958904	0.111111	0.112676	0.0967742	0.0869565	0.0923077	0.0952381	0.0972222	0.0789474	0.0857143	0.0779221	0.113636	0.102273	0.0666667	0.0645161	0.0645161	0.0645161	0.0555556	0.0823529	0.122222	0.130952	0.162162	0.153846	0.10989	0.163462	0.157303	0.164706	0.178218	0.178218	0.168317	0.174757	0.163462	0.149533	0.141509	0.125	0.140351	0.126126	0.15	0.133929	0.114035	0.130952	0.125	0.140351	0.122449	0.142857	0.147541	0.117647	0.103896	0.0952381	0.0535714	0.0923077	0.0952381	0.0930233	0.106667	0.0777778	0.127451	0.0989011	0.0895522	0.112676	0.114286	0.0694444	0.0857143	0.0985915	0.0714286	0.1	0.111111	0.0983607	0.0769231	0.0972222	0.101449	0.138462	0.112676	0.0970874	0.0963855	0.0963855	0.10101	0.119048	0.101266	0.104651	0.0842105	0.0952381	0.103448	0.0879121	0.157895	0.131148	0.145161	0.105263	0.1	0.109091	0.0857143	0.0989011	0.107143	0.09375	0.078125	0.0784314	0.0895522	0.0833333	0.101449	0.106061	0.104478	0.119403	0.0985915	0.102941	0.1	0.102941	0.109375	0.0985915	0.102941	0.0909091	0.106061	0.132075	0.116667	0.122807	0.101449	0.128571	0.129032	0.0757576	0.111111	0.138889	0.0987654	0.119403	0.141593	0.142857	0.0989011	0.102273	0.105882	0.106383	0.120879	0.111111	0.09375	0.0873786	0.0825688	0.0810811	0.0873786	0.0818182	0.0744681	0.0707071	0.0909091	0.0873786	0.0671642	0.0737705	0.0697674	0.0803571	0.0810811	0.0857143	0.134921	0.128	0.136364	0.125984	0.125	0.130081	0.132812	0.130769	0.110236	0.11811	0.11811	0.142857	0.153846	0.137931	0.136	0.136752	0.148148	0.151786	0.141593	0.12605	0.127119	0.132743	0.135135	0.110169	0.140351	0.137097	0.147826	0.130081	0.126984	0.144737	0.15942	0.136364	0.128571	0.134146	0.150685	0.150685	0.150685	0.135802	0.141026	0.120879	0.0963855	0.0963855	0.0898876	0.121951	0.1	0.103896	0.1	0.0886076	0.0909091	0.0897436	0.0689655	0.0695652	0.0701754	0.0614035	0.0769231	0.0756303	0.075	0.116279	0.130841	0.125	0.106557	0.109589	0.108108	0.100629	0.104895	0.106383	0.111111	0.108108	0.111111	0.109375	0.108527	0.109375	0.110236	0.103448	0.101351	0.0862069	0.084507	0.0958904	0.0890411	0.0866667	0.0909091	0.0958904	0.0945946	0.0921053	0.0945946	0.0993377	0.1	0.101351	0.114865	0.115108	0.122302	0.120567	0.120567	0.139706	0.142857	0.10989	0.141304	0.122222	0.123596	0.103896	0.12	0.101695	0.0810811	0.0923077	0.0923077	0.108108	0.1125	0.114286	0.121622	0.131579	0.126582	0.126761	0.136986	0.105263	0.0897436	0.101266	0.102564	0.0921053	0.0985915	0.105263	0.105263	0.0987654	0.106061	0.104478	0.09375	0.09375	0.0967742	0.104478	0.0945946	0.111111	0.121212	0.12	0.1125	0.1125	0.141176	0.141176	0.148649	0.150685	0.150685	0.180328	0.180328	0.183333	0.180328	0.183333	0.233333	0.229508	0.21875	0.180328	0.174603	0.1875	0.181818	0.1875	0.197183	0.214286	0.290323	0.265625	0.259259	0.3	0.235294	0.153846	0.236364	0.183333	0.16129	0.178571	0.207547	0.181818	0.203704	0.214286	0.206897	0.224138	0.226415	0.215686	0.196078	0.188679	0.181818	0.181818	0.16129	0.164179	0.147059	0.160714	0.160714	0.148148	0.150943	0.156863	0.163265	0.148148	0.16	0.157895	0.166667	0.186441	0.209677	0.184615	0.157143	0.142857	0.147541	0.15493	0.15942	0.171875	0.164179	0.179104	0.15942	0.15493	0.163636	0.160377	0.160377	0.163636	0.158879	0.15534	0.185567	0.188119	0.171717	0.157895	0.163043	0.192771	0.156627	0.152941	0.164706	0.173333	0.164384	0.197368	0.137255	0.136842	0.139535	0.136842	0.132653	0.146067	0.148936	0.147727	0.151899	0.129412	0.133333	0.141026	0.155844	0.151899	0.151899	0.134146	0.142857	0.146667	0.158537	0.141176	0.15	0.151515	0.142857	0.129032	0.12963	0.15625	0.16129	0.163934	0.184615	0.224138	0.28169	0.267606	0.267606	0.267606	0.285714	0.306667	0.263158	0.291667	0.293103	0.333333	0.333333	0.339623	0.346154	0.36	0.375	0.38	0.392157	0.333333	0.375	0.425926	0.410714	0.410714	0.321429	0.3	0.290323	0.272727	0.316667	0.344828	0.305085	0.306452	0.311475	0.350877	0.306452	0.296875	0.264706	0.257143	0.257143	0.238806	0.311475	0.344828	0.306452	0.36	0.367347	0.431818	0.345455	0.245614	0.214286	0.224138	0.25	0.230769	0.235294	0.282609	0.304348	0.276596	0.265306	0.240741	0.240741	0.245283	0.220339	0.267857	0.181818	0.196078	0.192308	0.211538	0.215686	0.186441	0.224138	0.210526	0.245283	0.3	0.263158	0.263158	0.227273	0.275862	0.222222	0.216867	0.219512	0.21519	0.268657	0.185714	0.176471	0.2125	0.168831	0.184211	0.194805	0.207792	0.186667	0.181818	0.168831	0.164706	0.181818	0.153061	0.142857	0.140187	0.197917	0.171717	0.171717	0.179245	0.136842	0.173913	0.211111	0.172043	0.175824	0.183673	0.185567	0.15534	0.152381	0.152174	0.166667	0.197531	0.180723	0.189873	0.164835	0.16	0.166667	0.16129	0.170213	0.188889	0.197802	0.202381	0.230769	0.223684	0.184211	0.181818	0.175	0.185185	0.202532	0.205128	0.206897	0.202381	0.197674	0.223529	0.216867	0.209302	0.202247	0.231707	0.239583	0.244898	0.165217	0.214953	0.216981	0.209091	0.214953	0.213675	0.23301	0.219048	0.244898	0.244898	0.221154	0.241379	0.241379	0.224719	0.216216	0.238095	0.238938	0.220339	0.18018	0.172414	0.189189	0.2	0.215909	0.217949	0.139535	0.151163	0.17284	0.194444	0.197531	0.234568	0.194805	0.197183	0.2	0.191176	0.209677	0.212121	0.209677	0.268657	0.216867	0.181818	0.209302	0.15873	0.144737	0.183099	0.142857	0.164179	0.208955	0.168831	0.136364	0.153846	0.176471	0.238095	0.285714	0.25	0.301587	0.306452	0.276923	0.267606	0.185185	0.236111	0.202703	0.219178	0.178082	0.178082	0.183099	0.183099	0.219178	0.239437	0.231884	0.222222	0.188406	0.188406	0.217391	0.214286	0.185714	0.197531	0.188235	0.183908	0.181818	0.166667	0.164706	0.164706	0.179487	0.17284	0.17284	0.194805	0.156627	0.182927	0.166667	0.217391	0.209677	0.216667	0.209677	0.178571	0.17284	0.183908	0.182927	0.156627	0.156627	0.173333	0.160494	0.168831	0.171053	0.175676	0.157895	0.155844	0.155844	0.144578	0.144578	0.151899	0.151899	0.155844	0.162162	0.1875	0.155844	0.169014	0.169014	0.196721	0.183099	0.1875	0.184615	0.171875	0.166667	0.169231	0.153846	0.196721	0.177419	0.164179	0.15625	0.1875	0.2	0.183099	0.171875	0.192982	0.184615	0.166667	0.15625	0.151515	0.130952	0.123457	0.135802	0.153846	0.111111	0.121622	0.151515	0.151515	0.138462	0.148649	0.11236	0.166667	0.169014	0.169014	0.169231	0.15942	0.184211	0.175676	0.176471	0.220588	0.202703	0.179104	0.184615	0.2	0.196721	0.2	0.241379	0.196721	0.155172	0.222222	0.192982	0.181818	0.22807	0.22807	0.238806	0.246154	0.197183	0.241379	0.254237	0.237288	0.225806	0.208955	0.214286	0.185714	0.210526	0.203125	0.2	0.233333	0.206349	0.203125	0.212121	0.183908	0.25	0.208955	0.238095	0.222222	0.261538	0.260274	0.285714	0.264706	0.205882	0.234375	0.277778	0.271186	0.257576	0.275362	0.275362	0.257143	0.269841	0.293103	0.269841	0.206349	0.222222	0.263158	0.293103	0.237288	0.22807	0.224138	0.22807	0.22807	0.237288	0.233333	0.245614	0.224138	0.224138	0.215385	0.212121	0.185714	0.186441	0.206897	0.192308	0.185185	0.178571	0.178571	0.178571	0.196429	0.196429	0.209677	0.196721	0.180328	0.222222	0.206349	0.225806	0.225806	0.225806	0.2	0.206897	0.20339	0.2	0.193548	0.177419	0.206897	0.2	0.2	0.196721	0.210526	0.210526	0.186441	0.222222	0.240741	0.2	0.175439	0.245614	0.196721	0.169492	0.192982	0.192982	0.196429	0.186441	0.206897	0.20339	0.224138	0.224138	0.2	0.184615	0.185185	0.210526	0.174603	0.180328	0.225806	0.269841	0.230769	0.179104	0.163934	0.163934	0.178571	0.210526	0.2	0.196721	0.171875	0.171875	0.15493	0.140625	0.177419	0.183333	0.184615	0.168831	0.194444	0.196078	0.172414	0.181818	0.166667	0.1625	0.164557	0.155844	0.148649	0.19403	0.169014	0.175676	0.230769	0.238095	0.188406	0.185714	0.174603	0.138462	0.147541	0.125	0.116667	0.122807	0.127273	0.134615	0.157895	0.157895	0.204082	0.163636	0.163636	0.169811	0.155172	0.166667	0.18	0.18	0.18	0.183673	0.156863	0.166667	0.183333	0.166667	0.19697	0.206349	0.185185	0.188679	0.213115	0.196721	0.196721	0.163934	0.142857	0.127273	0.147541	0.142857	0.142857	0.133333	0.122807	0.12069	0.125	0.148148	0.172414	0.142857	0.142857	0.109091	0.109091	0.12	0.125	0.185185	0.163934	0.163934	0.180328	0.15625	0.129032	0.129032	0.122807	0.12069	0.114754	0.114754	0.122807	0.116667	0.112903	0.112903	0.102941	0.0943396	0.0909091	0.078125	0.142857	0.111111	0.109091	0.131148	0.132353	0.147059	0.115942	0.138889	0.150685	0.15493	0.171875	0.183333	0.2	0.16129	0.116279	0.112676	0.112676	0.12069	0.101449	0.0945946	0.116883	0.112903	0.0923077	0.125	0.164179	0.104478	0.122807	0.12963	0.125	0.105263	0.160714	0.186441	0.166667	0.166667	0.136364	0.117647	0.138462	0.15493	0.166667	0.130435	0.130435	0.130435	0.180556	0.148649	0.151899	0.125	0.112903	0.114754	0.206349	0.206349	0.169231	0.15493	0.157143	0.161765	0.21875	0.181818	0.166667	0.132353	0.134328	0.114286	0.150943	0.148148	0.135593	0.119403	0.135135	0.157895	0.20339	0.20339	0.155172	0.155172	0.135593	0.140625	0.166667	0.150685	0.101449	0.123077	0.155172	0.138889	0.152778	0.142857	0.121212	0.140625	0.140625	0.103896	0.131579	0.140845	0.0958904	0.144828	0.189394	0.173077	0.169811	0.163462	0.104348	0.104348	0.12037	0.134021	0.134021	0.126316	0.118421	0.123288	0.118421	0.121622	0.105263	0.12	0.113924	0.133333	0.111111	0.122222	0.119565	0.136842	0.164835	0.131868	0.134831	0.129032	0.151163	0.131868	0.134146	0.148649	0.166667	0.133333	0.139535	0.133333	0.131868	0.142857	0.135802	0.1375	0.141026	0.141026	0.153846	0.119403	0.121212	0.131579	0.117647	0.116667	0.147059	0.135135	0.104478	0.0945946	0.136986	0.171875	0.174603	0.174603	0.196721	0.149254	0.132353	0.115942	0.132353	0.128571	0.112676	0.102564	0.0985915	0.0945946	0.121622	0.106061	0.107692	0.105263	0.134146	0.127907	0.116279	0.120482	0.119048	0.141176	0.141176	0.142857	0.107143	0.109756	0.115385	0.118421	0.123288	0.109589	0.0958904	0.123077	0.0793651	0.0806452	0.0806452	0.0757576	0.0909091	0.0806452	0.0967742	0.0967742	0.0923077	0.0967742	0.102941	0.0909091	0.0958904	0.0941176	0.107143	0.102564	0.097561	0.102564	0.125	0.128571	0.134328	0.133333	0.101695	0.116667	0.1	0.0862069	0.09375	0.0967742	0.0895522	0.0923077	0.0909091	0.118421	0.105263	0.108108	0.135802	0.156627	0.1375	0.12987	0.121622	0.161765	0.166667	0.166667	0.169231	0.233333	0.2	0.114754	0.129032	0.129032	0.114754	0.16129	0.16129	0.153846	0.142857	0.118644	0.118644	0.164179	0.180328	0.196721	0.196721	0.151515	0.171875	0.147059	0.150685	0.168831	0.140845	0.123288	0.135135	0.114286	0.0985915	0.164179	0.130435	0.171875	0.196429	0.192771	0.188235	0.180556	0.168831	0.155172	0.131148	0.131148	0.161765	0.134328	0.135593	0.116667	0.116667	0.0909091	0.117647	0.129032	0.131148	0.138889	0.131579	0.116883	0.125	0.101266	0.102564	0.114286	0.128571	0.128571	0.101124	0.121951	0.125	0.157143	0.139241	0.126582	0.140845	0.109589	0.142857	0.113636	0.157895	0.17284	0.153846	0.220588	0.184615	0.176471	0.168831	0.178218	0.162162	0.16	0.136364	0.144737	0.142857	0.142857	0.126582	0.15493	0.152941	0.156627	0.156627	0.222222	0.144578	0.150685	0.202703	0.164557	0.175	0.158537	0.160494	0.144578	0.160494	0.202703	0.208333	0.2	0.173333	0.138889	0.126984	0.12	0.131868	0.129032	0.125	0.106061	0.0958904	0.115385	0.123457	0.108434	0.117647	0.156627	0.146341	0.164557	0.151163	0.205479	0.207792	0.228571	0.223881	0.190476	0.222222	0.15625	0.125	0.121212	0.123077	0.136364	0.138462	0.125	0.128205	0.142857	0.139241	0.139241	0.205479	0.164384	0.164384	0.153846	0.153846	0.12987	0.135802	0.135802	0.133333	0.134831	0.131868	0.133333	0.131868	0.131868	0.152174	0.145833	0.166667	0.17284	0.1625	0.1625	0.144578	0.144578	0.141304	0.163043	0.148936	0.12	0.125	0.0958904	0.128571	0.151515	0.121212	0.131868	0.131868	0.179775	0.197368	0.142857	0.141026	0.156627	0.160494	0.223684	0.175	0.155844	0.138889	0.135135	0.131579	0.12987	0.12987	0.15625	0.108108	0.133333	0.180328	0.173333	0.157895	0.1375	0.160494	0.171429	0.127907	0.130435	0.134328	0.126761	0.164384	0.170732	0.164706	0.176471	0.15625	0.15873	0.147059	0.16129	0.171875	0.140625	0.186441	0.181818	0.176471	0.166667	0.160714	0.169492	0.153846	0.166667	0.1375	0.142857	0.138889	0.12	0.116883	0.120482	0.114943	0.120482	0.117647	0.114943	0.114943	0.114943	0.117647	0.117647	0.117647	0.12	0.123288	0.141026	0.21519	0.195402	0.246154	0.230769	0.191176	0.213483	0.190476	0.202381	0.2375	0.223684	0.2	0.195652	0.170213	0.189474	0.202128	0.193878	0.204082	0.142857	0.255319	0.264368	0.220779	0.253731	0.235294	0.3	0.256757	0.25	0.253333	0.256757	0.256757	0.184211	0.179487	0.181818	0.181818	0.219178	0.216216	0.202381	0.2125	0.21519	0.209877	0.220779	0.227848	0.233766	0.230769	0.207792	0.216867	0.197531	0.144578	0.178571	0.151899	0.158537	0.2125	0.209877	0.21519	0.204819	0.154762	0.156627	0.151163	0.202381	0.205128	0.15	0.135802	0.148148	0.149425	0.162791	0.154762	0.142857	0.144578	0.142857	0.142857	0.142857	0.144578	0.15	0.1625	0.1625	0.151163	0.161765	0.181818	0.166667	0.161765	0.15942	0.173913	0.171429	0.173913	0.176471	0.164384	0.197368	0.1875	0.157143	0.134146	0.15	0.164557	0.155556	0.185185	0.211111	0.215909	0.190476	0.189189	0.202532	0.170732	0.227848	0.1875	0.164384	0.135135	0.164384	0.159091	0.16129	0.181818	0.142857	0.166667	0.149425	0.137931	0.158537	0.168675	0.222222	0.214286	0.174419	0.16092	0.166667	0.146067	0.146067	0.146067	0.130952	0.13253	0.13253	0.106667	0.127907	0.126437	0.125	0.152941	0.146341	0.139535	0.139241	0.164557	0.142857	0.142857	0.142857	0.129032	0.114943	0.113402	0.116279	0.0952381	0.120482	0.119048	0.157895	0.138889	0.153846	0.166667	0.140625	0.125	0.145161	0.145161	0.126984	0.109375	0.09375	0.144928	0.169014	0.166667	0.142857	0.134831	0.136986	0.151515	0.169231	0.191176	0.2	0.185714	0.152778	0.15493	0.125	0.125	0.135135	0.126761	0.12	0.115385	0.133333	0.126582	0.139241	0.158537	0.205479	0.148649	0.146667	0.148649	0.178082	0.189189	0.246575	0.236111	0.192308	0.195122	0.192308	0.185185	0.162162	0.183099	0.166667	0.171429	0.162162	0.16	0.173333	0.191781	0.183099	0.171053	0.166667	0.15493	0.157143	0.148649	0.146667	0.205128	0.181818	0.197368	0.166667	0.197531	0.16	0.175676	0.202532	0.226667	0.189189	0.178082	0.16	0.208333	0.191781	0.175676	0.175676	0.178082	0.184211	0.184211	0.173333	0.191781	0.216216	0.192308	0.177215	0.181818	0.193182	0.186667	0.11215	0.175676	0.16	0.16	0.181818	0.194444	0.140845	0.133333	0.125	0.144737	0.146667	0.115385	0.114286	0.123288	0.118421	0.131579	0.146667	0.133333	0.125	0.113924	0.121622	0.121622	0.125	0.12	0.135135	0.157895	0.146667	0.148649	0.148649	0.152778	0.169014	0.166667	0.164384	0.136986	0.138889	0.15493	0.140845	0.133333	0.155844	0.164179	0.105263	0.131579	0.181818	0.151899	0.0952381	0.120482	0.121622	0.112676	0.106667	0.111111	0.144578	0.148148	0.141026	0.1375	0.156627	0.156627	0.15	0.15	0.121951	0.121951	0.131579	0.135135	0.15	0.15	0.158537	0.166667	0.166667	0.15	0.153846	0.151899	0.118421	0.125	0.138889	0.125	0.133333	0.133333	0.138889	0.138889	0.142857	0.115385	0.123288	0.121622	0.123288	0.128205	0.142857	0.106667	0.12	0.111111	0.135135	0.128205	0.166667	0.142857	0.142857	0.129412	0.130952	0.149254	0.181818	0.121212	0.134328	0.118421	0.139535	0.171875	0.133333	0.136364	0.118421	0.148148	0.144737	0.139535	0.101124	0.119048	0.0941176	0.101266	0.102564	0.125	0.111111	0.0967742	0.0930233	0.130952	0.133333	0.101266	0.121622	0.109756	0.1	0.0952381	0.0963855	0.111111	0.103896	0.106667	0.105263	0.106667	0.102564	0.0987654	0.0963855	0.0987654	0.1	0.101266	0.103896	0.106667	0.116883	0.128205	0.128205	0.123596	0.146341	0.10989	0.101124	0.121212	0.145455	0.157407	0.152381	0.150943	0.156863	0.141509	0.135135	0.150943	0.141593	0.151786	0.146552	0.144068	0.151786	0.154545	0.161905	0.145455	0.135135	0.150943	0.161616	0.144231	0.144231	0.161616	0.175824	0.157895	0.159574	0.163265	0.148515	0.15	0.152174	0.234568	0.2375	0.240506	0.175676	0.179487	0.182927	0.2	0.1625	0.175676	0.183099	0.213333	0.210526	0.194444	0.191781	0.154762	0.192771	0.177215	0.177215	0.171053	0.189873	0.151899	0.158537	0.170732	0.166667	0.166667	0.175676	0.184211	0.197368	0.166667	0.17284	0.170732	0.186047	0.1875	0.189873	0.208333	0.189189	0.183099	0.191781	0.197183	0.216216	0.210526	0.191781	0.178082	0.189189	0.222222	0.191781	0.178082	0.197183	0.208955	0.205882	0.188406	0.191176	0.19697	0.183099	0.202703	0.173333	0.173333	0.183099	0.197183	0.191781	0.220588	0.227273	0.19403	0.2	0.181818	0.166667	0.173333	0.173333	0.168831	0.194805	0.2	0.180723	0.1625	0.156627	0.171053	0.184211	0.166667	0.166667	0.15	0.175	0.175	0.194805	0.181818	0.173333	0.164557	0.164384	0.152778	0.152778	0.184615	0.146667	0.134146	0.138889	0.15493	0.150685	0.146667	0.135135	0.144578	0.146341	0.155844	0.118421	0.133333	0.152778	0.2	0.215385	0.1875	0.147541	0.136986	0.131579	0.161765	0.151163	0.141176	0.131579	0.152778	0.151515	0.132353	0.144578	0.141176	0.119048	0.139241	0.152941	0.118421	0.116883	0.126582	0.142857	0.181818	0.157143	0.151515	0.153846	0.153846	0.157143	0.142857	0.140845	0.151899	0.166667	0.166667	0.15873	0.15873	0.149254	0.144928	0.116883	0.15873	0.142857	0.147059	0.134328	0.191781	0.1875	0.166667	0.164384	0.15	0.119403	0.119403	0.119403	0.0985915	0.12987	0.127907	0.142857	0.156627	0.155844	0.192308	0.202703	0.216216	0.191781	0.194444	0.212121	0.212121	0.212121	0.212121	0.212121	0.212121	0.212121	0.241379	0.339286	0.322034	0.230769	0.171053	0.168539	0.164835	0.175258	0.168539	0.17	0.16129	0.150538	0.164706	0.175824	0.172043	0.171717	0.178218	0.158416	0.153846	0.18	0.18	0.172043	0.172043	0.177778	0.164835	0.163043	0.170213	0.172043	0.170213	0.159091	0.136364	0.153061	0.152174	0.150538	0.152174	0.155556	0.153846	0.153846	0.155556	0.168675	0.168675	0.166667	0.159091	0.159091	0.155556	0.15625	0.14433	0.147368	0.148936	0.16129	0.18	0.161616	0.175258	0.151515	0.153061	0.16	0.166667	0.168421	0.168421	0.172043	0.16129	0.168421	0.16129	0.157895	0.157895	0.164835	0.175824	0.175824	0.168421	0.166667	0.168421	0.186813	0.172414	0.172043	0.16129	0.163043	0.15625	0.153061	0.153061	0.157895	0.177083	0.177083	0.1875	0.170213	0.157895	0.168539	0.164706	0.170455	0.174419	0.193182	0.1875	0.228571	0.190476	0.190476	0.190476	0.190476	0.191176	0.191176	0.191176	0.191176	0.191176	0.2	0.2	0.180328	0.16129	0.15942	0.15942	0.147541	0.155172	0.16129	0.166667	0.148148	0.145455	0.152542	0.147541	0.15	0.180328	0.245283	0.25	0.169811	0.172414	0.155172	0.157895	0.150943	0.131148	0.136364	0.183333	0.183333	0.190476	0.15	0.131148	0.137931	0.16129	0.116667	0.126984	0.126984	0.153846	0.138462	0.136364	0.133333	0.111111	0.127273	0.135593	0.125	0.155172	0.137931	0.131148	0.12963	0.127273	0.132075	0.142857	0.14	0.134615	0.134615	0.148148	0.157895	0.119403	0.0983607	0.101695	0.109091	0.148148	0.155172	0.132075	0.149254	0.127273	0.132075	0.122807	0.15	0.0952381	0.0952381	0.101695	0.105263	0.105263	0.112903	0.114754	0.114754	0.114754	0.104478	0.104478	0.104478	0.104478	0.104478	0.101449	0.101449	0.101449	0.101449	0.0972222	0.0972222	0.1	0.102941	0.0952381	0.09375	0.0923077	0.0895522	0.0857143	0.121622	0.121951	0.0952381	0.101449	0.130435	0.130435	0.13253	0.146341	0.146067	0.131868	0.113402	0.114583	0.168317	0.116505	0.113208	0.111111	0.11	0.117021	0.107527	0.10101	0.10101	0.111111	0.111111	0.119048	0.148148	0.142857	0.155556	0.157303	0.159091	0.147727	0.137931	0.139535	0.123457	0.146667	0.1625	0.160494	0.160494	0.1625	0.134146	0.142857	0.176471	0.173913	0.157895	0.16	0.214286	0.188406	0.2	0.245902	0.15873	0.190476	0.173913	0.173913	0.186667	0.184211	0.158537	0.178082	0.171429	0.157895	0.151899	0.148649	0.140845	0.142857	0.142857	0.146667	0.144737	0.144737	0.146667	0.146667	0.142857	0.142857	0.144737	0.144737	0.148649	0.148649	0.12987	0.12987	0.136986	0.136986	0.142857	0.140845	0.15873	0.15	0.152542	0.152542	0.145161	0.142857	0.141026	0.168675	0.170732	0.175	0.166667	0.164706	0.175	0.184211	0.184211	0.155844	0.15	0.170455	0.141304	0.191011	0.2	0.146341	0.159574	0.168675	0.155556	0.178947	0.191489	0.177083	0.197531	0.194805	0.202532	0.186667	0.206349	0.220588	0.235294	0.164557	0.177778	0.168421	0.177083	0.184783	0.186813	0.193182	0.191489	0.15625	0.164835	0.166667	0.188235	0.190476	0.176471	0.178571	0.174419	0.172414	0.178571	0.172414	0.172414	0.174419	0.176471	0.185185	0.180723	0.197368	0.207792	0.188235	0.185185	0.1875	0.192308	0.2	0.189873	0.182927	0.182927	0.180723	0.182927	0.197531	0.185185	0.189873	0.189873	0.2	0.197531	0.195122	0.205128	0.21519	0.209877	0.197531	0.192771	0.195122	0.188235	0.164835	0.138298	0.139785	0.141304	0.139785	0.146067	0.134831	0.130435	0.134831	0.142857	0.137931	0.134831	0.136364	0.139535	0.151163	0.146067	0.147727	0.256757	0.236842	0.217949	0.193182	0.166667	0.191489	0.2	0.2	0.223529	0.238095	0.301205	0.296296	0.303797	0.315789	0.316456	0.333333	0.333333	0.333333	0.333333	0.320513	0.320513	0.3	0.292683	0.333333	0.3125	0.3125	0.256098	0.235294	0.271739	0.271739	0.289157	0.315789	0.307692	0.307692	0.296296	0.3	0.296296	0.282353	0.275862	0.289157	0.292683	0.292683	0.289157	0.297619	0.297619	0.304878	0.291139	0.2875	0.298701	0.280488	0.283951	0.283951	0.308642	0.304878	0.297297	0.333333	0.278481	0.275	0.283951	0.283951	0.303797	0.307692	0.2875	0.324324	0.324324	0.347222	0.347222	0.356164	0.356164	0.333333	0.333333	0.285714	0.325301	0.283951	0.292683	0.289157	0.337838	0.282051	0.289157	0.285714	0.325301	0.296703	0.346154	0.361446	0.37037	0.3375	0.3375	0.308642	0.367647	0.363636	0.352941	0.283784	0.291667	0.229885	0.229885	0.2375	0.292683	0.284091	0.266667	0.303797	0.32	0.363636	0.363636	0.363636	0.348485	0.358209	0.352941	0.333333	0.373134	0.369231	0.358209	0.358209	0.375	0.328358	0.347826	0.347826	0.318841	0.315068	0.319444	0.302632	0.302632	0.315068	0.338235	0.338235	0.309859	0.315068	0.314286	0.314286	0.323944	0.323944	0.295775	0.385714	0.328767	0.324324	0.324324	0.328767	0.324324	0.328767	0.297297	0.305556	0.291667	0.313433	0.304348	0.304348	0.3	0.282051	0.319444	0.328767	0.358209	0.328571	0.314286	0.318841	0.323077	0.323944	0.289474	0.306667	0.324324	0.302632	0.293333	0.306667	0.302632	0.306667	0.310811	0.302632	0.261905	0.285714	0.285714	0.304878	0.296296	0.292683	0.292683	0.292683	0.296296	0.298701	0.285714	0.302632	0.283951	0.294872	0.315789	0.328767	0.302632	0.303797	0.267442	0.272727	0.252747	0.244444	0.244444	0.261905	0.26087	0.26087	0.284091	0.297297	0.287671	0.256098	0.296296	0.270588	0.271605	0.268293	0.282051	0.318841	0.318841	0.304348	0.295775	0.295775	0.292308	0.3125	0.344262	0.3	0.327869	0.354839	0.354839	0.327869	0.327869	0.349206	0.354839	0.328125	0.338462	0.31746	0.35	0.357143	0.372881	0.393443	0.306667	0.310811	0.305085	0.233766	0.253333	0.233766	0.236111	0.301587	0.274194	0.24	0.214286	0.230769	0.310811	0.310811	0.323944	0.305556	0.305556	0.323944	0.338028	0.333333	0.333333	0.328571	0.315068	0.333333	0.338028	0.333333	0.328571	0.309859	0.305556	0.310811	0.310811	0.315068	0.333333	0.30137	0.30137	0.30137	0.297297	0.297297	0.305556	0.34375	0.34375	0.375	0.375	0.338235	0.380952	0.413793	0.389831	0.389831	0.389831	0.413793	0.413793	0.393443	0.416667	0.416667	0.416667	0.416667	0.383333	0.37931	0.37931	0.396552	0.396552	0.396552	0.396552	0.396552	0.359375	0.365079	0.403509	0.396552	0.360656	0.380952	0.375	0.368421	0.383333	0.377049	0.377049	0.35	0.389831	0.37931	0.366667	0.366667	0.372881	0.372881	0.385965	0.385965	0.392857	0.392857	0.392857	0.368421	0.368421	0.37931	0.37931	0.37931	0.403509	0.403509	0.403509	0.392857	0.349206	0.333333	0.354839	0.365079	0.302632	0.433962	0.461538	0.4	0.4	0.396226	0.396226	0.411765	0.403846	0.396226	0.403846	0.388889	0.381818	0.381818	0.381818	0.388889	0.381818	0.37037	0.372549	0.311475	0.333333	0.338983	0.362069	0.355932	0.362069	0.344262	0.316667	0.31746	0.338983	0.350877	0.327869	0.327586	0.375	0.355932	0.413793	0.30303	0.343284	0.584906	0.472727	0.482143	0.576923	0.782609	1	0.375	0.321429	0.357143	0.352113	0.356164	0.337838	0.25	0.222222	0.225352	0.235294	0.25	0.253968	0.242424	0.25	0.235294	0.238806	0.238806	0.227273	0.208333	0.208333	0.197368	0.210526	0.209877	0.217949	0.235294	0.217391	0.264706	0.2	0.229885	0.185185	0.194805	0.192308	0.194444	0.24	0.2	0.192308	0.192308	0.205479	0.211268	0.197368	0.197368	0.194805	0.174419	0.190476	0.181818	0.195122	0.188235	0.177778	0.158416	0.164835	0.188235	0.204545	0.216867	0.210526	0.2	0.168539	0.178571	0.181818	0.166667	0.202532	0.197531	0.188235	0.186047	0.192771	0.202532	0.24359	0.197531	0.197674	0.179775	0.192771	0.210526	0.210526	0.210526	0.195122	0.195122	0.195122	0.204819	0.220779	0.223684	0.194805	0.205128	0.241379	0.230769	0.246575	0.304348	0.314286	0.318841	0.373134	0.367647	0.352113	0.315789	0.338028	0.357143	0.352113	0.333333	0.353846	0.380952	0.387097	0.380952	0.289157	0.26506	0.267442	0.345679	0.322222	0.337079	0.306818	0.298851	0.298851	0.236559	0.268293	0.267442	0.252874	0.261905	0.261905	0.270588	0.27907	0.263736	0.263736	0.255319	0.266667	0.27957	0.288889	0.296296	0.291139	0.291139	0.306667	0.294872	0.316456	0.316456	0.274725	0.352113	0.338235	0.358209	0.328767	0.323944	0.319444	0.328571	0.302632	0.323529	0.352941	0.333333	0.347826	0.347826	0.347826	0.352941	0.352941	0.342857	0.342857	0.362319	0.362319	0.333333	0.333333	0.310811	0.310811	0.333333	0.303797	0.27381	0.283951	0.289474	0.297297	0.323529	0.305556	0.285714	0.296296	0.27907	0.27907	0.277778	0.274725	0.274725	0.274725	0.263158	0.282353	0.285714	0.267442	0.261905	0.283951	0.2875	0.294872	0.298701	0.298701	0.298701	0.302632	0.319444	0.298701	0.289474	0.306667	0.280488	0.328767	0.282353	0.266667	0.325301	0.272727	0.296296	0.292683	0.258427	0.255556	0.254902	0.257426	0.305882	0.302326	0.325	0.320988	0.263736	0.205357	0.229167	0.2875	0.347222	0.290698	0.282353	0.289157	0.285714	0.231707	0.228916	0.223529	0.225806	0.235294	0.243902	0.240506	0.25	0.0909091	0.0864198	0.111111	0.0842105	0.0842105	0.102273	0.103448	0.125	0.1	0.0925926	0.0952381	0.104762	0.11215	0.114286	0.115385	0.11	0.11	0.103093	0.102041	0.0961538	0.103774	0.0943396	0.0990991	0.0982143	0.0948276	0.103448	0.1	0.0909091	0.0991736	0.092437	0.110169	0.113043	0.108108	0.100917	0.0956522	0.1	0.121212	0.0963855	0.0879121	0.0978261	0.0849057	0.0849057	0.0789474	0.0909091	0.0826446	0.0833333	0.0916667	0.079646	0.0873016	0.0967742	0.0967742	0.0930233	0.0852713	0.0820896	0.0827068	0.0808824	0.0866142	0.0873016	0.0873016	0.0923077	0.0839695	0.0814815	0.0697674	0.0692308	0.0661765	0.075188	0.0676692	0.0676692	0.0697674	0.075188	0.0746269	0.0873016	0.0894309	0.0916667	0.0887097	0.0787402	0.0775194	0.08	0.0819672	0.0813008	0.0847458	0.0973451	0.0932203	0.0847458	0.0869565	0.0840336	0.0932203	0.0973451	0.0803571	0.0825688	0.0917431	0.0990991	0.0873786	0.0792079	0.0784314	0.0776699	0.0784314	0.0873786	0.0982143	0.0909091	0.0818182	0.079646	0.0869565	0.092437	0.0833333	0.0862069	0.0840336	0.092437	0.0869565	0.0833333	0.0806452	0.0697674	0.0676692	0.0676692	0.075188	0.0661765	0.0676692	0.0647482	0.0642857	0.0647482	0.0656934	0.0661765	0.0740741	0.0692308	0.0666667	0.0697674	0.0676692	0.0661765	0.0647482	0.0638298	0.0642857	0.062069	0.0629371	0.062069	0.0625	0.062069	0.0652174	0.0666667	0.0697674	0.0692308	0.0625	0.0738255	0.0705128	0.06	0.0592105	0.0592105	0.0755814	0.0869565	0.0745342	0.0696203	0.0794702	0.0684932	0.0689655	0.0684932	0.0714286	0.0729927	0.0704225	0.0735294	0.0769231	0.0763359	0.0808824	0.0784314	0.0774194	0.0714286	0.0723684	0.0822785	0.0733333	0.0645161	0.0636943	0.068323	0.06875	0.0613497	0.0727273	0.0643275	0.0639535	0.0614525	0.0617978	0.0689655	0.0685714	0.0617978	0.0621469	0.0701754	0.0591716	0.0662651	0.060241	0.0588235	0.0581395	0.0659341	0.0722222	0.0641711	0.057971	0.0606061	0.09375	0.0857143	0.0857143	0.0694444	0.0555556	0.0555556	0.057971	0.0555556	0.0555556	0.0555556	0.0555556	0.0555556	0.057971	0.0634921	0.0634921	0.0625	0.0625	0.0625	0.0625	0.0625	0.0625	0.0625	0.0625	0.0625	0.0625	0.0625	0.0625	0.0625	0.0625	0.0615385
COCONUT	O=C(OC1C(O)OC(C)C(OC(=O)C2=CC(O)=C(O)C(O)=C2C=3C(O)=C(O)C(O)=CC3C(=O)OC)C1OC(=O)C4=CC(O)=C(O)C(O)=C4)C5=CC(O)=C(O)C(O)=C5	0.0609756	0.0609756	0.0641026	0.0641026	0.0641026	0.0632911	0.0632911	0.0632911	0.060241	0.060241	0.0609756	0.0609756	0.0632911	0.0632911	0.060241	0.060241	0.0632911	0.0506329	0.0481928	0.0481928	0.060241	0.0588235	0.0481928	0.0481928	0.0581395	0.0581395	0.0617284	0.0588235	0.0588235	0.0588235	0.0581395	0.0581395	0.0568182	0.0568182	0.0568182	0.0581395	0.0561798	0.0561798	0.0561798	0.0561798	0.0574713	0.0574713	0.060241	0.060241	0.060241	0.0689655	0.0689655	0.0689655	0.0689655	0.0722892	0.0722892	0.0697674	0.0714286	0.0689655	0.0632911	0.0588235	0.0595238	0.0617284	0.0617284	0.0617284	0.0617284	0.0617284	0.0625	0.0632911	0.0632911	0.0649351	0.0909091	0.106667	0.0666667	0.0666667	0.0779221	0.0632911	0.0705882	0.075	0.0625	0.0779221	0.0657895	0.0657895	0.0657895	0.0657895	0.0789474	0.0666667	0.0657895	0.0617284	0.0617284	0.0609756	0.0632911	0.0632911	0.0568182	0.0568182	0.0731707	0.0759494	0.0740741	0.0740741	0.0740741	0.0740741	0.0714286	0.0714286	0.0769231	0.0769231	0.0769231	0.0769231	0.0714286	0.0714286	0.0689655	0.0714286	0.0705882	0.0697674	0.0595238	0.0549451	0.0731707	0.0574713	0.060241	0.0697674	0.0705882	0.0731707	0.0632911	0.0657895	0.0666667	0.0666667	0.0641026	0.0779221	0.0789474	0.0657895	0.0657895	0.0789474	0.0789474	0.0789474	0.0789474	0.0789474	0.0987654	0.0987654	0.0987654	0.0952381	0.0875	0.0875	0.0897436	0.0843373	0.0987654	0.0987654	0.126582	0.108108	0.0786517	0.126214	0.126214	0.114286	0.125	0.120879	0.091954	0.118182	0.118182	0.118182	0.102041	0.126437	0.111111	0.112069	0.097561	0.079646	0.0776699	0.0909091	0.0925926	0.0877193	0.107143	0.123967	0.122951	0.123967	0.127273	0.118644	0.117647	0.115702	0.101695	0.106557	0.100917	0.108108	0.0884956	0.12	0.120968	0.113043	0.106557	0.104839	0.0915493	0.0928571	0.101449	0.0917431	0.0964912	0.105263	0.106796	0.110092	0.108108	0.117021	0.115789	0.125	0.136364	0.126214	0.122642	0.132075	0.117117	0.110092	0.0982143	0.115044	0.113043	0.103448	0.101852	0.110092	0.110169	0.114035	0.109091	0.101695	0.102362	0.105263	0.097561	0.114035	0.103448	0.0952381	0.106061	0.100775	0.120968	0.12	0.112	0.112	0.108527	0.125	0.112903	0.126984	0.126984	0.125984	0.128	0.136	0.136	0.145161	0.136	0.144	0.142857	0.141732	0.141732	0.141732	0.141732	0.141732	0.141667	0.141667	0.122951	0.117647	0.117647	0.117647	0.117647	0.1	0.120968	0.120968	0.107438	0.104839	0.1	0.1	0.10687	0.112	0.12931	0.12931	0.119658	0.119658	0.119658	0.119658	0.118644	0.118644	0.115702	0.105691	0.105691	0.11811	0.120968	0.131148	0.133333	0.142857	0.110236	0.0909091	0.0859375	0.0833333	0.0933333	0.0797101	0.106061	0.0972222	0.0985915	0.0970149	0.0875912	0.0888889	0.0816327	0.0849673	0.0935252	0.0816327	0.0759494	0.0828025	0.0884354	0.0895522	0.0896552	0.0921986	0.1	0.0944882	0.09375	0.096	0.0902778	0.0878378	0.08	0.0810811	0.0794702	0.0794702	0.084507	0.0814815	0.0758621	0.0779221	0.084507	0.0816327	0.0869565	0.0935252	0.0915493	0.0872483	0.0896552	0.0863309	0.0970149	0.0970149	0.0948905	0.0992366	0.0984848	0.0909091	0.0928571	0.0902778	0.0915033	0.0965517	0.0992366	0.0948905	0.0882353	0.0923077	0.0948905	0.0921986	0.0935252	0.0948905	0.0928571	0.0935252	0.0909091	0.0923077	0.0962963	0.103175	0.0983607	0.0992908	0.0985915	0.118056	0.097561	0.102041	0.109589	0.0846154	0.0882353	0.0833333	0.0945946	0.0933333	0.0939597	0.0821918	0.0833333	0.0872483	0.0909091	0.0948905	0.0869565	0.0928571	0.0888889	0.0890411	0.114286	0.113475	0.114286	0.115942	0.112676	0.111111	0.0855263	0.0860927	0.0866667	0.0728477	0.0789474	0.0884354	0.0884354	0.0872483	0.0884354	0.0866667	0.0902778	0.0833333	0.0821918	0.0810811	0.0821918	0.0794702	0.0810811	0.0789474	0.0789474	0.0992908	0.0972222	0.0740741	0.0736196	0.08125	0.0943396	0.0945946	0.0878378	0.0784314	0.0866142	0.0833333	0.0840336	0.0806452	0.0806452	0.0847458	0.0634921	0.0725806	0.0681818	0.0761905	0.0842105	0.0909091	0.0882353	0.0873786	0.0816327	0.0816327	0.0776699	0.0833333	0.0833333	0.078125	0.078125	0.0757576	0.0634921	0.0634921	0.0792079	0.0792079	0.0792079	0.0666667	0.0625	0.0625	0.0650407	0.0650407	0.0650407	0.0629921	0.0672269	0.0666667	0.0666667	0.0592593	0.0592593	0.0588235	0.0588235	0.0679612	0.0625	0.0625	0.0606061	0.0594059	0.0582524	0.0582524	0.0545455	0.0571429	0.0571429	0.0654206	0.0693069	0.0660377	0.0642202	0.0630631	0.0714286	0.0714286	0.0695652	0.0683761	0.0776699	0.06	0.0566038	0.0566038	0.0566038	0.0545455	0.0545455	0.0545455	0.0654206	0.0530303	0.0530303	0.0538462	0.0538462	0.0576923	0.0576923	0.0576923	0.0576923	0.0612245	0.0612245	0.0612245	0.0612245	0.0612245	0.0612245	0.0588235	0.0588235	0.0795455	0.0795455	0.0795455	0.0744681	0.0777778	0.0777778	0.0777778	0.0777778	0.0833333	0.0833333	0.0833333	0.0833333	0.0823529	0.0823529	0.0813953	0.0813953	0.0769231	0.0769231	0.0789474	0.0789474	0.0789474	0.0789474	0.0789474	0.0833333	0.0833333	0.0833333	0.0833333	0.0833333	0.0909091	0.091954	0.0879121	0.0873786	0.08	0.0860215	0.0842105	0.0784314	0.0808081	0.0865385	0.0787402	0.0787402	0.0909091	0.0900901	0.0884956	0.0892857	0.0731707	0.078125	0.0826446	0.0833333	0.0775862	0.072	0.0787402	0.0714286	0.0714286	0.0743802	0.0683761	0.0823529	0.0843373	0.0909091	0.101266	0.0909091	0.0888889	0.0888889	0.0888889	0.0888889	0.0888889	0.0888889	0.0989011	0.0957447	0.0891089	0.0990099	0.0990099	0.0967742	0.0927835	0.0957447	0.0957447	0.0989011	0.0970874	0.105769	0.10101	0.09	0.0891089	0.0891089	0.1	0.1	0.1	0.0978261	0.09375	0.09375	0.0967742	0.0967742	0.0978261	0.0879121	0.0967742	0.0851064	0.0869565	0.0842105	0.0842105	0.0786517	0.0744681	0.0941176	0.0909091	0.0909091	0.0875	0.076087	0.076087	0.076087	0.076087	0.076087	0.076087	0.0786517	0.0786517	0.0869565	0.0744681	0.0744681	0.0833333	0.0686275	0.0686275	0.0686275	0.0898876	0.0898876	0.0989011	0.0952381	0.0697674	0.0853659	0.0759494	0.0759494	0.0740741	0.0740741	0.0869565	0.0813953	0.0882353	0.0795455	0.0795455	0.0833333	0.0909091	0.0909091	0.0833333	0.0704225	0.0722892	0.0792079	0.0784314	0.0849057	0.130435	0.135135	0.1	0.0736842	0.09375	0.09375	0.0825688	0.0841121	0.0873786	0.0989011	0.0989011	0.14433	0.15	0.105263	0.0886076	0.0512821	0.0519481	0.0588235	0.0641026	0.0649351	0.078125	0.0632911	0.0641026	0.0649351	0.0684932	0.0657895	0.0666667	0.0595238	0.0595238	0.0595238	0.0681818	0.0689655	0.0722892	0.0786517	0.0786517	0.0736842	0.0681818	0.0681818	0.0681818	0.0681818	0.0681818	0.0769231	0.0740741	0.0526316	0.0568182	0.0789474	0.0843373	0.0823529	0.0714286	0.0649351	0.0649351	0.0714286	0.0714286	0.0714286	0.0697674	0.0697674	0.0649351	0.0588235	0.057971	0.0533333	0.0533333	0.0533333	0.0493827	0.0493827	0.0493827	0.0487805	0.0519481	0.0519481	0.05	0.05	0.0506329	0.0615385	0.0597015	0.125	0.0862069	0.0862069	0.0857143	0.102941	0.0895522	0.08	0.0483871	0.0405405	0.038961	0.046875	0.0447761	0.0447761	0.0821918	0.0744681	0.075	0.0714286	0.0434783	0.0434783	0.0447761	0.0461538	0.0588235	0.05	0.030303	0.0447761	0.0454545	0.030303	0.056338	0.0441176	0.0675676	0.0724638	0.0636364	0.0318471	0.0493827	0.0746269	0.0597015	0.056338	0.0625	0.0632911	0.0617284	0.0641026	0.0632911	0.0769231	0.0779221	0.0588235	0.0533333	0.056338	0.057971	0.0641026	0.0617284	0.0666667	0.0609756	0.0851064	0.0860215	0.05	0.0606061	0.0606061	0.0606061	0.0517241	0.0549451	0.0824742	0.0879121	0.097561	0.10101	0.09375	0.106195	0.114583	0.107527	0.108108	0.118182	0.109091	0.106195	0.106195	0.123894	0.126126	0.12037	0.116667	0.102564	0.101852	0.12931	0.110169	0.11236	0.12069	0.131148	0.113208	0.114754	0.121212	0.0958904	0.0853659	0.0895522	0.05	0.0714286	0.106061	0.0888889	0.101266	0.10989	0.101852	0.0833333	0.084507	0.106667	0.0933333	0.0519481	0.0666667	0.0789474	0.0675676	0.0657895	0.0882353	0.0757576	0.0571429	0.0779221	0.0810811	0.114286	0.0779221	0.0833333	0.0795455	0.0795455	0.107843	0.101124	0.0963855	0.0879121	0.07	0.0909091	0.0869565	0.0729167	0.111111	0.106061	0.102941	0.0806452	0.0769231	0.101695	0.0666667	0.0833333	0.102273	0.0724638	0.057971	0.0535714	0.0694444	0.0649351	0.0666667	0.0694444	0.0684932	0.0675676	0.0649351	0.0675676	0.0657895	0.0675676	0.0714286	0.0649351	0.0675676	0.0555556	0.084507	0.0847458	0.0757576	0.0793651	0.0666667	0.0921053	0.0882353	0.056338	0.0947368	0.102564	0.0689655	0.0821918	0.0901639	0.1	0.0721649	0.0744681	0.101124	0.0909091	0.104167	0.0833333	0.0792079	0.0642202	0.0608696	0.0598291	0.0642202	0.0603448	0.0606061	0.0576923	0.0566038	0.0740741	0.0652174	0.0714286	0.0597015	0.059322	0.0598291	0.0825688	0.0888889	0.0820896	0.0769231	0.0808824	0.080292	0.0833333	0.0875912	0.0863309	0.0740741	0.0735294	0.0735294	0.116883	0.107143	0.088	0.0814815	0.0787402	0.0756303	0.0813008	0.0725806	0.0697674	0.0787402	0.0819672	0.092437	0.097561	0.0983607	0.0984848	0.105691	0.0916031	0.0895522	0.109756	0.12	0.0972222	0.0921053	0.102273	0.113924	0.113924	0.113924	0.103448	0.107143	0.0927835	0.0795455	0.0795455	0.0860215	0.129412	0.107527	0.1125	0.108434	0.111111	0.0864198	0.0853659	0.0847458	0.0762712	0.0769231	0.0683761	0.0833333	0.0909091	0.0901639	0.0882353	0.0869565	0.0849673	0.0859375	0.0779221	0.0769231	0.0718563	0.08	0.0810811	0.0789474	0.0700637	0.0789474	0.0735294	0.0729927	0.0735294	0.0740741	0.0789474	0.0774194	0.0569106	0.0675676	0.0789474	0.0723684	0.0705128	0.075	0.0789474	0.0779221	0.0759494	0.0779221	0.0759494	0.0764331	0.0774194	0.0903226	0.0890411	0.103448	0.102041	0.102041	0.111888	0.114286	0.09375	0.112245	0.09375	0.0947368	0.0987654	0.1	0.112903	0.0769231	0.0869565	0.0869565	0.0886076	0.0941176	0.0933333	0.101266	0.111111	0.107143	0.105263	0.101266	0.1	0.0853659	0.0963855	0.097561	0.0875	0.0933333	0.1	0.1	0.0941176	0.1	0.0985915	0.0882353	0.0882353	0.0909091	0.0985915	0.0897436	0.104478	0.114286	0.128205	0.120482	0.120482	0.147727	0.147727	0.141026	0.142857	0.142857	0.169231	0.1875	0.171875	0.1875	0.171875	0.21875	0.215385	0.188406	0.169231	0.164179	0.15942	0.15493	0.15942	0.155844	0.186667	0.235294	0.180556	0.220339	0.301887	0.218182	0.161765	0.180328	0.153846	0.169231	0.166667	0.172414	0.169492	0.189655	0.2	0.193548	0.190476	0.189655	0.2	0.181818	0.175439	0.210526	0.169492	0.169231	0.15493	0.138889	0.189655	0.189655	0.157895	0.181818	0.188679	0.196078	0.178571	0.148148	0.147541	0.15625	0.174603	0.19697	0.191176	0.148649	0.183099	0.121212	0.146667	0.166667	0.161765	0.15493	0.152778	0.150685	0.146667	0.178571	0.175926	0.186916	0.189189	0.185185	0.182692	0.19	0.192308	0.2	0.1875	0.193548	0.183908	0.190476	0.159091	0.144444	0.15	0.171053	0.202532	0.132075	0.12	0.120879	0.12	0.127451	0.139785	0.131313	0.129032	0.117647	0.111111	0.115789	0.134146	0.134146	0.130952	0.130952	0.141176	0.135802	0.125	0.151163	0.16092	0.156627	0.126761	0.169231	0.15625	0.12069	0.147059	0.169231	0.171875	0.157143	0.209677	0.217949	0.220779	0.205128	0.205128	0.220779	0.324675	0.282051	0.25974	0.253968	0.288136	0.288136	0.293103	0.298246	0.309091	0.320755	0.303571	0.271186	0.266667	0.320755	0.306452	0.296875	0.296875	0.258065	0.242424	0.235294	0.222222	0.238806	0.242424	0.246154	0.25	0.235294	0.246154	0.231884	0.225352	0.216216	0.226667	0.226667	0.242857	0.235294	0.301587	0.287879	0.358491	0.42	0.425532	0.368421	0.25	0.2	0.209677	0.232143	0.214286	0.240741	0.26	0.28	0.254902	0.245283	0.224138	0.245614	0.272727	0.206349	0.209677	0.189655	0.181818	0.32	0.34	0.222222	0.193548	0.271186	0.196721	0.206897	0.301887	0.288136	0.288136	0.231884	0.238095	0.210526	0.193182	0.195402	0.190476	0.328358	0.175676	0.166667	0.174419	0.160494	0.175	0.2	0.2125	0.177215	0.17284	0.13253	0.144444	0.17284	0.147059	0.138211	0.135135	0.214286	0.188119	0.176471	0.205607	0.131313	0.204301	0.269663	0.153061	0.15625	0.2	0.20202	0.182692	0.179245	0.157895	0.157895	0.16092	0.159091	0.195122	0.208791	0.188119	0.195876	0.166667	0.212766	0.21978	0.202128	0.179775	0.204819	0.182927	0.175	0.17284	0.166667	0.162791	0.178571	0.195122	0.172043	0.179775	0.175824	0.227273	0.235294	0.227273	0.21978	0.280488	0.294737	0.211538	0.169492	0.218182	0.220183	0.212389	0.229358	0.237288	0.247619	0.233645	0.247525	0.247525	0.212963	0.244444	0.244444	0.228261	0.275229	0.27619	0.241379	0.233333	0.205357	0.196581	0.20354	0.214953	0.168421	0.125	0.146067	0.157303	0.164706	0.168831	0.174419	0.168539	0.156627	0.141026	0.1875	0.25	0.274194	0.253731	0.215385	0.390625	0.235294	0.144578	0.173913	0.166667	0.166667	0.157895	0.12	0.138889	0.180556	0.13253	0.112676	0.112676	0.135135	0.223881	0.25	0.236111	0.30303	0.307692	0.242857	0.323944	0.162791	0.223684	0.177215	0.192308	0.153846	0.153846	0.157895	0.157895	0.223684	0.194805	0.186667	0.173913	0.162162	0.162162	0.157895	0.171053	0.191781	0.174419	0.166667	0.163043	0.158537	0.159091	0.170455	0.170455	0.185185	0.178571	0.178571	0.2	0.162791	0.16092	0.144578	0.142857	0.161765	0.166667	0.144928	0.131868	0.137931	0.150538	0.174419	0.136364	0.136364	0.15	0.139535	0.146341	0.148148	0.151899	0.135802	0.134146	0.134146	0.125	0.125	0.130952	0.130952	0.148148	0.168831	0.15942	0.148148	0.12987	0.12987	0.184615	0.157895	0.15942	0.140845	0.144928	0.140845	0.142857	0.13253	0.166667	0.184615	0.171429	0.164179	0.176471	0.171429	0.157895	0.161765	0.180328	0.157143	0.174603	0.164179	0.15942	0.137931	0.130952	0.142857	0.144928	0.119048	0.12987	0.126761	0.126761	0.147059	0.1125	0.0957447	0.17284	0.12987	0.12987	0.142857	0.150685	0.205128	0.213333	0.150685	0.144737	0.1625	0.152778	0.157143	0.1875	0.166667	0.169231	0.245902	0.184615	0.145161	0.157143	0.180328	0.15	0.193548	0.174603	0.208333	0.214286	0.202703	0.225806	0.238095	0.262295	0.19403	0.197183	0.186667	0.16	0.196721	0.191176	0.206349	0.21875	0.212121	0.173913	0.2	0.175824	0.183099	0.180556	0.205882	0.208955	0.194444	0.2	0.236842	0.232877	0.178082	0.202899	0.258621	0.253968	0.191781	0.243243	0.243243	0.243243	0.354839	0.274194	0.292308	0.230769	0.227273	0.266667	0.274194	0.241935	0.233333	0.229508	0.233333	0.233333	0.241935	0.238095	0.25	0.229508	0.229508	0.220588	0.235294	0.175676	0.174603	0.193548	0.178571	0.172414	0.166667	0.166667	0.166667	0.224138	0.224138	0.19697	0.184615	0.169231	0.173913	0.19403	0.19403	0.19403	0.19403	0.1875	0.193548	0.190476	0.186441	0.181818	0.184615	0.193548	0.186441	0.186441	0.184615	0.177419	0.177419	0.174603	0.186441	0.224138	0.147541	0.145161	0.190476	0.166667	0.15873	0.16129	0.16129	0.163934	0.174603	0.174603	0.171875	0.171875	0.171875	0.169231	0.157143	0.152542	0.15873	0.147059	0.169231	0.19403	0.253731	0.253731	0.169014	0.171875	0.171875	0.166667	0.177419	0.1875	0.184615	0.161765	0.161765	0.162162	0.132353	0.149254	0.153846	0.173913	0.189873	0.232877	0.140351	0.16129	0.15493	0.17284	0.168675	0.156627	0.148148	0.155844	0.135135	0.144737	0.166667	0.219512	0.188406	0.162162	0.16	0.164179	0.130435	0.15625	0.118421	0.109375	0.114754	0.118644	0.125	0.147541	0.166667	0.188679	0.152542	0.152542	0.178571	0.145161	0.155172	0.166667	0.166667	0.166667	0.192308	0.188679	0.175439	0.153846	0.157895	0.169014	0.19403	0.152542	0.155172	0.181818	0.166667	0.166667	0.171875	0.152542	0.137931	0.15625	0.152542	0.152542	0.142857	0.133333	0.131148	0.135593	0.157895	0.142857	0.133333	0.133333	0.12069	0.12069	0.132075	0.137255	0.172414	0.153846	0.153846	0.169231	0.164179	0.138462	0.138462	0.133333	0.131148	0.125	0.125	0.133333	0.126984	0.123077	0.123077	0.112676	0.0877193	0.103448	0.0735294	0.152542	0.103448	0.101695	0.123077	0.140845	0.123288	0.109589	0.116883	0.128205	0.102564	0.112676	0.119403	0.129032	0.117647	0.0989011	0.0921053	0.0921053	0.0952381	0.0958904	0.0897436	0.111111	0.106061	0.0869565	0.103896	0.123288	0.0833333	0.0967742	0.101695	0.115385	0.0983607	0.131148	0.138462	0.135593	0.135593	0.128571	0.126761	0.114286	0.162162	0.157895	0.138889	0.138889	0.123288	0.155844	0.141026	0.158537	0.103896	0.106061	0.107692	0.142857	0.142857	0.142857	0.146667	0.148649	0.152778	0.15493	0.138889	0.157143	0.125	0.142857	0.123288	0.12069	0.118644	0.126984	0.144928	0.157895	0.166667	0.171875	0.190476	0.163934	0.145161	0.126984	0.149254	0.173333	0.157895	0.0958904	0.132353	0.183333	0.162162	0.191781	0.150685	0.130435	0.132353	0.149254	0.1125	0.125	0.118421	0.105263	0.103896	0.183824	0.166667	0.163636	0.157407	0.119658	0.119658	0.126126	0.117647	0.117647	0.11	0.1125	0.116883	0.1125	0.115385	0.1	0.113924	0.108434	0.115789	0.106383	0.117021	0.126316	0.142857	0.157895	0.138298	0.141304	0.147368	0.131868	0.150538	0.127907	0.155844	0.144578	0.115789	0.108696	0.104167	0.103093	0.125	0.103448	0.104651	0.107143	0.107143	0.112676	0.0821918	0.0833333	0.097561	0.111111	0.126984	0.138889	0.128205	0.0985915	0.103896	0.115385	0.161765	0.164179	0.181818	0.203125	0.157143	0.125	0.109589	0.140845	0.136986	0.106667	0.097561	0.0933333	0.0897436	0.115385	0.1	0.101449	0.1	0.114943	0.10989	0.111111	0.114943	0.113636	0.147727	0.134831	0.105263	0.0898876	0.091954	0.0963855	0.0987654	0.102564	0.103896	0.0909091	0.115942	0.0746269	0.0757576	0.0757576	0.0714286	0.0857143	0.0757576	0.0909091	0.0909091	0.0869565	0.0909091	0.112676	0.113924	0.0769231	0.0777778	0.0898876	0.0843373	0.0804598	0.097561	0.105882	0.121622	0.126761	0.125	0.0952381	0.109375	0.09375	0.0806452	0.104478	0.0909091	0.084507	0.0869565	0.0857143	0.0853659	0.1	0.102564	0.129412	0.136364	0.130952	0.123457	0.115385	0.152778	0.173913	0.157143	0.15942	0.21875	0.206349	0.107692	0.121212	0.138462	0.107692	0.151515	0.151515	0.144928	0.134328	0.09375	0.09375	0.138889	0.134328	0.149254	0.149254	0.111111	0.144928	0.123288	0.142857	0.13253	0.103896	0.102564	0.113924	0.108108	0.123288	0.171429	0.138889	0.161765	0.20339	0.183908	0.179775	0.141026	0.146341	0.126984	0.15873	0.15873	0.152778	0.126761	0.145161	0.126984	0.109375	0.0857143	0.111111	0.138462	0.15873	0.146667	0.139241	0.125	0.133333	0.109756	0.111111	0.108108	0.121622	0.136986	0.0967742	0.116279	0.118421	0.118421	0.105882	0.107143	0.118421	0.118421	0.148148	0.120879	0.151515	0.151163	0.13253	0.175676	0.157143	0.150685	0.119048	0.12844	0.139241	0.1375	0.130435	0.151899	0.150685	0.150685	0.148148	0.162162	0.146067	0.149425	0.149425	0.183908	0.151163	0.142857	0.223684	0.156627	0.166667	0.151163	0.126437	0.164706	0.195122	0.148148	0.151899	0.164835	0.135802	0.102564	0.136364	0.115385	0.126316	0.123711	0.118421	0.115942	0.0909091	0.109756	0.130952	0.103448	0.125	0.162791	0.166667	0.185185	0.170455	0.179487	0.182927	0.184211	0.178082	0.19697	0.227273	0.147059	0.117647	0.130435	0.115942	0.144928	0.147059	0.133333	0.135802	0.15	0.146341	0.146341	0.179487	0.141026	0.141026	0.13253	0.13253	0.123457	0.116279	0.116279	0.12766	0.117021	0.114583	0.115789	0.114583	0.114583	0.134021	0.128713	0.17284	0.178571	0.141176	0.141176	0.11236	0.11236	0.112245	0.121212	0.131313	0.128205	0.133333	0.105263	0.121622	0.126761	0.116505	0.126316	0.126316	0.135417	0.233766	0.15	0.148148	0.149425	0.152941	0.2125	0.180723	0.1625	0.146667	0.128205	0.111111	0.109756	0.109756	0.130435	0.0886076	0.1125	0.134328	0.15	0.135802	0.144578	0.139535	0.146667	0.134831	0.123288	0.126761	0.12	0.155844	0.149425	0.144444	0.166667	0.181818	0.184615	0.171429	0.1875	0.19697	0.149254	0.174603	0.210526	0.207547	0.196429	0.189655	0.196721	0.161765	0.174603	0.130952	0.135135	0.116883	0.1	0.097561	0.102273	0.0978261	0.114943	0.11236	0.10989	0.10989	0.10989	0.11236	0.11236	0.11236	0.113924	0.116883	0.120482	0.190476	0.213483	0.231884	0.183099	0.164384	0.178947	0.181818	0.141304	0.183908	0.197531	0.177778	0.175258	0.175258	0.193878	0.193878	0.174757	0.207921	0.137931	0.22	0.225806	0.225	0.257143	0.275362	0.301587	0.25974	0.32	0.306667	0.276316	0.276316	0.189873	0.230769	0.233766	0.217949	0.273973	0.189873	0.193182	0.202381	0.204819	0.2	0.209877	0.216867	0.207317	0.190476	0.197531	0.193182	0.188235	0.137931	0.144444	0.144578	0.151163	0.202381	0.2	0.234568	0.195402	0.147727	0.149425	0.144444	0.193182	0.180723	0.129412	0.129412	0.141176	0.155556	0.168539	0.16092	0.149425	0.137931	0.136364	0.136364	0.149425	0.151163	0.156627	0.168675	0.154762	0.144444	0.152778	0.15493	0.140845	0.136986	0.135135	0.148649	0.146667	0.148649	0.150685	0.141026	0.158537	0.15942	0.164384	0.127907	0.156627	0.170732	0.125	0.222222	0.177083	0.180851	0.168539	0.194805	0.164706	0.176471	0.188235	0.164706	0.171053	0.128205	0.141026	0.139785	0.142857	0.158537	0.121951	0.146067	0.130435	0.144444	0.137931	0.147727	0.197674	0.191011	0.153846	0.141304	0.146067	0.152174	0.152174	0.152174	0.137931	0.139535	0.139535	0.115385	0.134831	0.133333	0.131868	0.172414	0.139535	0.133333	0.13253	0.156627	0.164557	0.164557	0.162791	0.147368	0.134831	0.131313	0.111111	0.103448	0.114943	0.113636	0.15	0.131579	0.144928	0.157143	0.132353	0.118421	0.136364	0.136364	0.119403	0.136364	0.0882353	0.121622	0.144737	0.142857	0.12	0.129032	0.115385	0.126761	0.142857	0.148649	0.157895	0.16	0.144737	0.131579	0.118421	0.118421	0.113924	0.105263	0.1	0.0963855	0.1125	0.107143	0.119048	0.125	0.179487	0.126582	0.125	0.126582	0.139241	0.135802	0.1875	0.192308	0.141176	0.146067	0.141176	0.136364	0.153846	0.142857	0.128205	0.131579	0.125	0.123457	0.135802	0.1375	0.142857	0.134146	0.128205	0.116883	0.118421	0.1125	0.111111	0.139535	0.130952	0.130952	0.117647	0.134831	0.123457	0.1375	0.137931	0.156627	0.135802	0.125	0.123457	0.1375	0.1375	0.123457	0.123457	0.125	0.13253	0.13253	0.121951	0.1375	0.146341	0.127907	0.141176	0.144578	0.135417	0.120482	0.108108	0.1375	0.123457	0.1375	0.158537	0.139241	0.118421	0.126582	0.119048	0.1375	0.125	0.123457	0.0933333	0.102564	0.0987654	0.125	0.125	0.126582	0.119048	0.0952381	0.101266	0.101266	0.103896	0.113924	0.128205	0.15	0.111111	0.1125	0.141026	0.115385	0.12987	0.128205	0.126582	0.12987	0.116883	0.131579	0.133333	0.126582	0.120482	0.138889	0.1	0.097561	0.144578	0.144578	0.0909091	0.0898876	0.0875	0.0921053	0.0875	0.0930233	0.11236	0.114943	0.107143	0.104651	0.123596	0.123596	0.129412	0.129412	0.103448	0.103448	0.111111	0.113924	0.129412	0.129412	0.125	0.130952	0.130952	0.116279	0.119048	0.117647	0.0987654	0.103896	0.116883	0.103896	0.0987654	0.0987654	0.116883	0.116883	0.108434	0.0963855	0.131579	0.115385	0.102564	0.108434	0.121951	0.0875	0.1	0.0909091	0.113924	0.108434	0.144578	0.136364	0.136364	0.111111	0.125	0.140845	0.138889	0.0985915	0.111111	0.0987654	0.108696	0.128571	0.126582	0.128571	0.1125	0.127907	0.1375	0.133333	0.0967742	0.101124	0.0898876	0.0963855	0.097561	0.119048	0.105882	0.0927835	0.0888889	0.11236	0.1125	0.0963855	0.101266	0.091954	0.0952381	0.0909091	0.091954	0.105882	0.0987654	0.101266	0.1	0.101266	0.097561	0.0941176	0.091954	0.0941176	0.0952381	0.0963855	0.0987654	0.101266	0.111111	0.121951	0.108434	0.106383	0.139535	0.105263	0.0967742	0.105769	0.150442	0.183486	0.157407	0.166667	0.173077	0.157407	0.150442	0.166667	0.156522	0.1875	0.181034	0.177966	0.166667	0.169643	0.17757	0.160714	0.130435	0.145455	0.15534	0.138889	0.138889	0.15534	0.168421	0.151515	0.153061	0.145631	0.132075	0.133333	0.134021	0.195402	0.197674	0.2	0.166667	0.185185	0.174419	0.190476	0.141176	0.151899	0.157895	0.1875	0.170732	0.153846	0.151899	0.134831	0.157303	0.141176	0.154762	0.134146	0.152941	0.144578	0.137931	0.136364	0.144578	0.144578	0.151899	0.146341	0.144578	0.130952	0.137931	0.136364	0.139785	0.151163	0.152941	0.166667	0.15	0.142857	0.151899	0.155844	0.175	0.185185	0.166667	0.153846	0.164557	0.194805	0.151899	0.153846	0.155844	0.164384	0.178082	0.162162	0.164384	0.169014	0.157895	0.148148	0.15	0.15	0.157895	0.171053	0.197368	0.191781	0.180556	0.166667	0.173333	0.158537	0.144578	0.15	0.15	0.146341	0.142857	0.160494	0.146067	0.141176	0.136364	0.148148	0.146341	0.144578	0.144578	0.129412	0.152941	0.180723	0.170732	0.158537	0.15	0.142857	0.141026	0.12987	0.115385	0.157143	0.125	0.114943	0.116883	0.116883	0.128205	0.125	0.113924	0.1	0.101124	0.107143	0.0987654	0.1125	0.12987	0.138889	0.185714	0.176471	0.15625	0.115385	0.111111	0.136986	0.107527	0.134831	0.125	0.144737	0.176471	0.157143	0.125	0.174419	0.139535	0.146341	0.159091	0.1125	0.111111	0.134146	0.150685	0.205882	0.148649	0.15942	0.144928	0.144928	0.148649	0.135135	0.133333	0.144578	0.157895	0.15625	0.149254	0.149254	0.140845	0.136986	0.111111	0.149254	0.134328	0.123288	0.126761	0.166667	0.176471	0.173333	0.171053	0.156627	0.112676	0.112676	0.112676	0.0933333	0.123457	0.10989	0.125	0.136364	0.134146	0.154762	0.1625	0.175	0.181818	0.184211	0.2	0.2	0.2	0.2	0.2	0.2	0.2	0.225806	0.338983	0.28125	0.2	0.148148	0.16129	0.157895	0.156863	0.148936	0.141509	0.131313	0.132653	0.144444	0.15625	0.153061	0.142857	0.149533	0.141509	0.137615	0.150943	0.150943	0.141414	0.141414	0.145833	0.134021	0.132653	0.14	0.141414	0.14	0.139785	0.142857	0.125	0.134021	0.132653	0.134021	0.136842	0.135417	0.135417	0.136842	0.147727	0.147727	0.146067	0.139785	0.139785	0.136842	0.127451	0.127451	0.13	0.131313	0.131313	0.161905	0.122642	0.12381	0.12381	0.125	0.132075	0.137255	0.138614	0.138614	0.141414	0.131313	0.127451	0.131313	0.128713	0.128713	0.145833	0.132653	0.14433	0.15	0.148515	0.15	0.154639	0.164835	0.153061	0.154639	0.15625	0.15	0.147059	0.147059	0.151515	0.147059	0.147059	0.145631	0.151515	0.151515	0.16129	0.157303	0.163043	0.166667	0.184783	0.168317	0.184211	0.179104	0.179104	0.179104	0.179104	0.164384	0.164384	0.164384	0.164384	0.164384	0.171429	0.171429	0.151515	0.151515	0.150685	0.135135	0.121212	0.163934	0.169231	0.175439	0.157895	0.155172	0.16129	0.15625	0.15873	0.169231	0.296296	0.326923	0.2	0.2	0.183333	0.186441	0.181818	0.140625	0.161765	0.171875	0.136364	0.179104	0.140625	0.123077	0.147541	0.169231	0.109375	0.153846	0.153846	0.179104	0.147059	0.144928	0.125	0.103448	0.118644	0.126984	0.134328	0.163934	0.147541	0.140625	0.140351	0.118644	0.122807	0.133333	0.12963	0.125	0.125	0.118644	0.111111	0.112676	0.0923077	0.0952381	0.101695	0.137931	0.183333	0.142857	0.157143	0.137931	0.122807	0.114754	0.106061	0.0895522	0.0895522	0.0952381	0.0983607	0.0983607	0.106061	0.107692	0.107692	0.107692	0.0985915	0.0985915	0.0985915	0.0985915	0.0985915	0.0958904	0.0958904	0.0958904	0.0958904	0.0921053	0.0921053	0.0945946	0.0972222	0.0895522	0.0882353	0.0869565	0.084507	0.0810811	0.101266	0.103448	0.0786517	0.0958904	0.108108	0.123288	0.113636	0.126437	0.12766	0.138298	0.108911	0.11	0.140187	0.11215	0.109091	0.107143	0.116505	0.123711	0.114583	0.107843	0.107843	0.11828	0.11828	0.126437	0.141176	0.136842	0.136842	0.138298	0.139785	0.141304	0.131868	0.133333	0.130952	0.153846	0.154762	0.152941	0.152941	0.154762	0.127907	0.134328	0.150685	0.148649	0.135802	0.1375	0.171053	0.162162	0.171429	0.19403	0.149254	0.161765	0.148649	0.148649	0.148148	0.146341	0.137931	0.168831	0.146667	0.135802	0.130952	0.141026	0.133333	0.135135	0.135135	0.125	0.123457	0.1375	0.125	0.125	0.135802	0.135802	0.1375	0.1375	0.141026	0.141026	0.123457	0.123457	0.12987	0.12987	0.135135	0.133333	0.166667	0.15873	0.16129	0.16129	0.153846	0.151515	0.148148	0.188235	0.190476	0.195122	0.186047	0.183908	0.195122	0.205128	0.205128	0.1625	0.156627	0.175824	0.135417	0.170213	0.176471	0.126437	0.153061	0.16092	0.136842	0.16	0.183673	0.181818	0.174419	0.156627	0.151163	0.1625	0.176471	0.208333	0.205479	0.142857	0.157895	0.15	0.147059	0.153061	0.154639	0.159574	0.16	0.127451	0.134021	0.135417	0.141304	0.142857	0.142857	0.144444	0.141304	0.139785	0.144444	0.139785	0.139785	0.141304	0.142857	0.149425	0.146067	0.158537	0.154762	0.153846	0.149425	0.151163	0.154762	0.160494	0.152941	0.147727	0.147727	0.146067	0.147727	0.147727	0.149425	0.152941	0.152941	0.162791	0.16092	0.159091	0.166667	0.190476	0.186047	0.16092	0.157303	0.172414	0.141304	0.134021	0.0990099	0.0891089	0.09	0.1	0.104167	0.105263	0.102041	0.105263	0.111111	0.107527	0.105263	0.0947368	0.0967742	0.107527	0.104167	0.105263	0.2125	0.272727	0.207317	0.184783	0.182692	0.171717	0.204301	0.176471	0.213483	0.2	0.258427	0.267442	0.27381	0.283951	0.35	0.368421	0.350649	0.350649	0.350649	0.3375	0.3375	0.285714	0.27907	0.317647	0.329268	0.329268	0.27381	0.224719	0.287234	0.287234	0.275862	0.3	0.292683	0.292683	0.282353	0.285714	0.282353	0.269663	0.263736	0.275862	0.27907	0.27907	0.275862	0.269663	0.269663	0.275862	0.232558	0.229885	0.238095	0.224719	0.227273	0.241379	0.25	0.247191	0.25	0.265823	0.235294	0.232558	0.285714	0.285714	0.289157	0.292683	0.289157	0.324675	0.324675	0.328947	0.328947	0.320513	0.320513	0.316456	0.316456	0.287356	0.266667	0.285714	0.294118	0.290698	0.320513	0.333333	0.305882	0.272727	0.266667	0.270833	0.282353	0.329545	0.321839	0.290698	0.290698	0.264368	0.293333	0.362319	0.333333	0.269231	0.293333	0.247191	0.353659	0.373333	0.410256	0.392857	0.356322	0.38961	0.410959	0.362319	0.362319	0.362319	0.430769	0.41791	0.371429	0.371429	0.352113	0.367647	0.338028	0.338028	0.314286	0.291667	0.347222	0.347222	0.357143	0.315789	0.32	0.303797	0.303797	0.315789	0.357143	0.357143	0.328767	0.315789	0.333333	0.333333	0.324324	0.324324	0.333333	0.442857	0.311688	0.307692	0.307692	0.311688	0.307692	0.311688	0.315789	0.25641	0.25974	0.295775	0.27027	0.27027	0.266667	0.238095	0.269231	0.2625	0.30137	0.276316	0.28	0.283784	0.285714	0.272727	0.259259	0.275	0.291139	0.256098	0.2625	0.275	0.256098	0.259259	0.246914	0.240964	0.222222	0.230769	0.230769	0.233333	0.238636	0.235955	0.235955	0.235955	0.238636	0.253012	0.256098	0.256098	0.241379	0.25	0.253012	0.278481	0.256098	0.244186	0.228261	0.247312	0.229167	0.221053	0.221053	0.235955	0.263158	0.263158	0.244681	0.265823	0.25641	0.229885	0.282353	0.287356	0.27381	0.285714	0.3	0.338028	0.338028	0.27027	0.263158	0.263158	0.294118	0.353846	0.387097	0.30137	0.328125	0.333333	0.333333	0.307692	0.328125	0.348485	0.333333	0.328358	0.338235	0.298507	0.287879	0.290323	0.287879	0.271429	0.243902	0.2625	0.265625	0.222222	0.195122	0.192771	0.207792	0.264706	0.257576	0.2125	0.202703	0.272727	0.294872	0.294872	0.306667	0.324324	0.324324	0.306667	0.32	0.298701	0.298701	0.293333	0.315789	0.298701	0.32	0.298701	0.293333	0.276316	0.272727	0.311688	0.311688	0.315789	0.315789	0.32	0.32	0.32	0.315789	0.315789	0.342466	0.363636	0.363636	0.352941	0.352941	0.397059	0.358209	0.387097	0.387097	0.387097	0.387097	0.387097	0.387097	0.412698	0.412698	0.412698	0.412698	0.412698	0.42623	0.4	0.5	0.440678	0.416667	0.416667	0.416667	0.440678	0.4	0.323529	0.354839	0.349206	0.318182	0.3	0.35	0.301587	0.359375	0.353846	0.353846	0.349206	0.323077	0.333333	0.365079	0.365079	0.370968	0.370968	0.45614	0.482143	0.438596	0.438596	0.438596	0.518519	0.413793	0.4	0.4	0.4	0.4	0.4	0.4	0.366667	0.348485	0.352941	0.333333	0.384615	0.373333	0.454545	0.428571	0.372881	0.35	0.344828	0.392857	0.407407	0.4	0.392857	0.4	0.385965	0.37931	0.37931	0.37931	0.385965	0.37931	0.418182	0.423077	0.333333	0.354839	0.360656	0.33871	0.3125	0.31746	0.323077	0.360656	0.359375	0.383333	0.372881	0.349206	0.35	0.327869	0.3125	0.365079	0.323529	0.342857	0.333333	0.287879	0.359375	0.365079	0.323077	0.375	1	0.369048	0.285714	0.282051	0.2875	0.2875	0.205128	0.226667	0.213333	0.222222	0.272727	0.220588	0.194444	0.253731	0.239437	0.26087	0.26087	0.268657	0.246575	0.246575	0.233766	0.230769	0.214286	0.222222	0.257143	0.239437	0.232877	0.204301	0.180851	0.219512	0.2	0.197531	0.2	0.227848	0.190476	0.227848	0.197531	0.210526	0.232877	0.217949	0.217949	0.230769	0.193182	0.195402	0.173913	0.2	0.179775	0.170213	0.152381	0.170213	0.179775	0.182796	0.193182	0.2	0.190476	0.2	0.211765	0.1875	0.159574	0.192771	0.202381	0.193182	0.191011	0.197674	0.207317	0.202381	0.216867	0.202247	0.197802	0.211765	0.230769	0.230769	0.230769	0.214286	0.214286	0.214286	0.209302	0.225	0.227848	0.230769	0.225	0.317647	0.315789	0.266667	0.305556	0.315068	0.319444	0.315068	0.310811	0.298701	0.3	0.32	0.32	0.315789	0.315789	0.415385	0.378788	0.384615	0.378788	0.321429	0.313253	0.269663	0.4125	0.322581	0.322581	0.293478	0.258065	0.258065	0.252632	0.285714	0.284091	0.269663	0.27907	0.27907	0.272727	0.280899	0.27957	0.27957	0.270833	0.282609	0.322581	0.333333	0.313253	0.341772	0.341772	0.307692	0.296296	0.367089	0.35	0.363636	0.315789	0.357143	0.338028	0.328947	0.342466	0.337838	0.347222	0.355263	0.424242	0.391304	0.454545	0.405797	0.426471	0.426471	0.352113	0.352113	0.380282	0.380282	0.380282	0.380282	0.371429	0.371429	0.346667	0.442857	0.405405	0.426667	0.37037	0.384615	0.378378	0.315789	0.342857	0.324324	0.391892	0.379747	0.357143	0.357143	0.337079	0.348315	0.348315	0.348315	0.333333	0.313953	0.272727	0.269663	0.309524	0.333333	0.3375	0.3125	0.3	0.3	0.3	0.303797	0.32	0.3	0.291139	0.342105	0.313253	0.294872	0.255556	0.242105	0.310345	0.36	0.282353	0.27907	0.247312	0.244681	0.222222	0.224299	0.263736	0.26087	0.27907	0.275862	0.252632	0.219298	0.244898	0.3375	0.278481	0.263736	0.313953	0.321429	0.317647	0.235294	0.232558	0.241379	0.255319	0.184783	0.232558	0.243902	0.195402	0.0864198	0.0823529	0.105882	0.0918367	0.0808081	0.0978261	0.0989011	0.107527	0.0961538	0.0892857	0.0917431	0.0909091	0.0982143	0.1	0.100917	0.0952381	0.0952381	0.0990099	0.0980392	0.0925926	0.0900901	0.0909091	0.0956522	0.0948276	0.0916667	0.1	0.0964912	0.0877193	0.096	0.0894309	0.097561	0.1	0.0948276	0.0973451	0.092437	0.0964912	0.105769	0.091954	0.0842105	0.09375	0.0818182	0.0917431	0.0762712	0.0793651	0.08	0.0806452	0.08	0.0769231	0.0846154	0.0852713	0.0852713	0.0820896	0.0827068	0.0797101	0.080292	0.0785714	0.0839695	0.0846154	0.0846154	0.0814815	0.0814815	0.0791367	0.0676692	0.0671642	0.0642857	0.0729927	0.0656934	0.0656934	0.0676692	0.0652174	0.0647482	0.0763359	0.078125	0.08	0.0775194	0.0846154	0.0833333	0.0775194	0.0793651	0.0787402	0.0819672	0.0847458	0.0813008	0.0819672	0.0840336	0.0813008	0.0813008	0.0847458	0.0775862	0.079646	0.0789474	0.0769231	0.0740741	0.0761905	0.0754717	0.0747664	0.0754717	0.0740741	0.0762712	0.0782609	0.0789474	0.0769231	0.0840336	0.0806452	0.0806452	0.0833333	0.0813008	0.0806452	0.0840336	0.0806452	0.078125	0.0676692	0.0656934	0.0656934	0.0729927	0.0642857	0.0656934	0.0629371	0.0625	0.0704225	0.0638298	0.0642857	0.0719424	0.0671642	0.0647482	0.0676692	0.0656934	0.0642857	0.0704225	0.062069	0.0625	0.0604027	0.0612245	0.0604027	0.0608108	0.0604027	0.070922	0.0647482	0.0676692	0.0671642	0.0608108	0.0718954	0.06875	0.0584416	0.0576923	0.0576923	0.0617978	0.0783133	0.0662651	0.0679012	0.0705128	0.0596026	0.06	0.0596026	0.0694444	0.0633803	0.0612245	0.0638298	0.0666667	0.0661765	0.070922	0.0628931	0.0621118	0.0628931	0.0636943	0.0802469	0.0714286	0.0628931	0.06875	0.0666667	0.0670732	0.0598802	0.0647059	0.0628571	0.0625	0.0601093	0.0604396	0.0614525	0.0611111	0.0546448	0.0549451	0.0564972	0.0517241	0.0584795	0.0588235	0.0574713	0.0568182	0.0702703	0.0648649	0.0628272	0.0547945	0.0422535	0.0571429	0.0666667	0.0666667	0.0657895	0.0526316	0.0526316	0.0547945	0.0666667	0.0526316	0.0526316	0.0526316	0.0526316	0.0547945	0.0597015	0.0597015	0.0588235	0.0588235	0.0588235	0.0588235	0.0588235	0.0588235	0.0588235	0.0588235	0.0588235	0.0588235	0.0588235	0.0588235	0.0588235	0.0588235	0.0735294
COCONUT	O=C(O)C1CC(=O)OC(C(=O)OC)C1C2=C(O)C(O)=C(O)C=C2C(=O)OC3C(OC(=O)C4=CC(O)=C(O)C(O)=C4)OC(CO)CC3O	0.0576923	0.0576923	0.06	0.06	0.06	0.0594059	0.0594059	0.0594059	0.0571429	0.0571429	0.0576923	0.0576923	0.0594059	0.0594059	0.0673077	0.0673077	0.07	0.06	0.0576923	0.0576923	0.0673077	0.0660377	0.0576923	0.0576923	0.0654206	0.0654206	0.0582524	0.0560748	0.0560748	0.0560748	0.0555556	0.0555556	0.0545455	0.0545455	0.0545455	0.0555556	0.0540541	0.0540541	0.0540541	0.0540541	0.0550459	0.0550459	0.0571429	0.0571429	0.0571429	0.0642202	0.0642202	0.0642202	0.0642202	0.0666667	0.0666667	0.0648148	0.0660377	0.0642202	0.0594059	0.0660377	0.0566038	0.0686275	0.0686275	0.0686275	0.0686275	0.0686275	0.0693069	0.07	0.07	0.0714286	0.0808081	0.0927835	0.0729167	0.0729167	0.0816327	0.07	0.0754717	0.0792079	0.0693069	0.0816327	0.0721649	0.0721649	0.0721649	0.0721649	0.0714286	0.0618557	0.0612245	0.0582524	0.0686275	0.0576923	0.0594059	0.0594059	0.0740741	0.0740741	0.0776699	0.0693069	0.0679612	0.0679612	0.0679612	0.0679612	0.0660377	0.0660377	0.0808081	0.0808081	0.0808081	0.0808081	0.0761905	0.0761905	0.0740741	0.0660377	0.0754717	0.0747664	0.0666667	0.0530973	0.0673077	0.0550459	0.0571429	0.0648148	0.0654206	0.0673077	0.0594059	0.0612245	0.0618557	0.0618557	0.06	0.0816327	0.0824742	0.0721649	0.0721649	0.0714286	0.0714286	0.0714286	0.0714286	0.0714286	0.0980392	0.0980392	0.0980392	0.0952381	0.0891089	0.0891089	0.0909091	0.0865385	0.0980392	0.0980392	0.12	0.105263	0.101852	0.130081	0.130081	0.129032	0.12963	0.126126	0.102804	0.140625	0.140625	0.140625	0.10084	0.12037	0.133333	0.134328	0.120567	0.10687	0.0983607	0.117188	0.119048	0.113636	0.122137	0.143885	0.142857	0.143885	0.148438	0.148148	0.138686	0.136691	0.125	0.128571	0.125984	0.149606	0.123077	0.124138	0.117241	0.126866	0.144928	0.134752	0.119497	0.128205	0.129032	0.100775	0.104478	0.11194	0.122951	0.116279	0.114504	0.122807	0.121739	0.12931	0.138889	0.139344	0.136	0.144	0.130769	0.133858	0.114504	0.128788	0.135338	0.126866	0.126984	0.133858	0.132353	0.12782	0.124031	0.125	0.124138	0.120301	0.120567	0.12782	0.126866	0.125874	0.126667	0.122449	0.140845	0.131944	0.125	0.125	0.121622	0.128378	0.125874	0.130137	0.130137	0.129252	0.131034	0.137931	0.137931	0.137931	0.137931	0.144828	0.143836	0.142857	0.142857	0.142857	0.142857	0.142857	0.142857	0.134752	0.134752	0.130435	0.130435	0.130435	0.130435	0.115108	0.140845	0.140845	0.121429	0.126761	0.121622	0.121622	0.127517	0.132867	0.140741	0.140741	0.132353	0.132353	0.132353	0.132353	0.139706	0.139706	0.136691	0.135714	0.135714	0.145833	0.148936	0.158273	0.160584	0.169118	0.115646	0.10596	0.102041	0.117647	0.117021	0.109677	0.126667	0.138365	0.140127	0.14094	0.124183	0.133333	0.116564	0.125	0.129032	0.116564	0.115607	0.122093	0.122699	0.126667	0.124224	0.127389	0.129252	0.125	0.124138	0.126761	0.118012	0.115152	0.107784	0.115854	0.113772	0.113772	0.113208	0.104575	0.0981595	0.0988372	0.113208	0.116564	0.123377	0.121795	0.126582	0.121212	0.124224	0.115385	0.118421	0.118421	0.116129	0.113333	0.12	0.11875	0.128205	0.111111	0.117647	0.130435	0.120805	0.108974	0.117647	0.130137	0.130719	0.127389	0.129032	0.130719	0.128205	0.121795	0.120805	0.122449	0.117647	0.117241	0.121429	0.126582	0.125786	0.128834	0.127778	0.128049	0.128049	0.100671	0.103226	0.111801	0.121212	0.11976	0.113772	0.117284	0.11875	0.121212	0.11875	0.116129	0.108974	0.121019	0.118421	0.116564	0.11875	0.118012	0.11875	0.120253	0.124224	0.122699	0.13253	0.126506	0.113772	0.107784	0.113095	0.115854	0.122699	0.121212	0.115854	0.120482	0.125	0.111801	0.110429	0.115854	0.117284	0.113772	0.115854	0.113095	0.113095	0.10559	0.103659	0.0909091	0.0939227	0.0949721	0.106742	0.114458	0.108434	0.105882	0.125874	0.116788	0.117647	0.129496	0.129496	0.126866	0.113475	0.122302	0.123288	0.0967742	0.105263	0.110169	0.107438	0.106557	0.102564	0.102564	0.0983607	0.104348	0.116788	0.118056	0.118056	0.114865	0.113475	0.113475	0.128205	0.128205	0.128205	0.110294	0.104167	0.104167	0.107914	0.107914	0.107914	0.104895	0.102941	0.10219	0.10219	0.0993377	0.106667	0.10596	0.0986842	0.0901639	0.0869565	0.0869565	0.0847458	0.0833333	0.0819672	0.0819672	0.0859375	0.0894309	0.0806452	0.0873016	0.0916667	0.088	0.0859375	0.0930233	0.1	0.1	0.0977444	0.0962963	0.107438	0.102564	0.106557	0.106557	0.106557	0.103175	0.103175	0.103175	0.113821	0.102041	0.102041	0.103448	0.103448	0.0901639	0.0901639	0.0901639	0.0901639	0.0948276	0.0948276	0.0948276	0.0948276	0.0948276	0.0948276	0.0916667	0.0916667	0.113208	0.113208	0.113208	0.107143	0.100917	0.100917	0.100917	0.100917	0.106796	0.106796	0.106796	0.106796	0.0952381	0.0952381	0.104762	0.104762	0.1	0.1	0.114504	0.114504	0.114504	0.114504	0.114504	0.12	0.12	0.12	0.12	0.12	0.101852	0.102804	0.0990991	0.0887097	0.0826446	0.0877193	0.0956522	0.0901639	0.092437	0.0967742	0.118881	0.118881	0.153226	0.142857	0.140625	0.150794	0.115108	0.110345	0.115942	0.116788	0.121212	0.113475	0.111111	0.120567	0.120567	0.125	0.121212	0.0849057	0.0865385	0.0918367	0.1	0.119658	0.110092	0.110092	0.110092	0.110092	0.110092	0.110092	0.108108	0.115044	0.108333	0.116667	0.116667	0.0964912	0.102564	0.0956522	0.0956522	0.0982143	0.123967	0.131148	0.118644	0.1	0.0991736	0.0991736	0.117647	0.117647	0.117647	0.0973451	0.103448	0.103448	0.106195	0.106195	0.107143	0.0990991	0.106195	0.0964912	0.0982143	0.0956522	0.0956522	0.0917431	0.0877193	0.104762	0.103093	0.103093	0.1	0.109091	0.109091	0.109091	0.109091	0.109091	0.109091	0.11215	0.11215	0.108108	0.0973451	0.0973451	0.114035	0.109244	0.109244	0.109244	0.132075	0.132075	0.138889	0.105769	0.0849057	0.0873786	0.0909091	0.0909091	0.111111	0.111111	0.108108	0.0943396	0.0898876	0.113208	0.113208	0.0961538	0.0917431	0.0917431	0.104348	0.0879121	0.0873786	0.118644	0.127119	0.131148	0.141791	0.155039	0.0892857	0.0775862	0.103448	0.103448	0.101562	0.103175	0.106557	0.108108	0.108108	0.145299	0.140496	0.11194	0.09	0.0606061	0.0612245	0.0674157	0.0707071	0.0606061	0.0697674	0.0808081	0.0816327	0.0824742	0.0860215	0.0833333	0.0842105	0.0873786	0.0873786	0.0873786	0.0934579	0.0943396	0.0980392	0.101852	0.101852	0.0964912	0.103774	0.0934579	0.0934579	0.0934579	0.0833333	0.0918367	0.0784314	0.0789474	0.0740741	0.0824742	0.0865385	0.0952381	0.0865385	0.0824742	0.0824742	0.0865385	0.0865385	0.0865385	0.0849057	0.0849057	0.0714286	0.0674157	0.0786517	0.0736842	0.0736842	0.0736842	0.08	0.08	0.08	0.0686275	0.0612245	0.0612245	0.07	0.0594059	0.0707071	0.0574713	0.0681818	0.0886076	0.075	0.075	0.076087	0.0888889	0.0786517	0.0721649	0.0731707	0.0638298	0.0729167	0.0714286	0.0568182	0.0568182	0.0967742	0.0782609	0.0792079	0.0761905	0.0555556	0.0674157	0.0689655	0.0705882	0.0674157	0.0617284	0.0340909	0.0449438	0.0454545	0.0340909	0.0888889	0.0681818	0.0851064	0.0898876	0.102362	0.0693642	0.0693069	0.117647	0.105882	0.0888889	0.102041	0.103093	0.112245	0.115789	0.103093	0.126316	0.139785	0.104651	0.0967742	0.0769231	0.0909091	0.0927835	0.09	0.0842105	0.0891089	0.106195	0.107143	0.07	0.0813953	0.0813953	0.0813953	0.0769231	0.0917431	0.122807	0.119266	0.118812	0.118644	0.113043	0.147287	0.160714	0.145455	0.15873	0.15873	0.141732	0.15625	0.138462	0.153846	0.147287	0.142857	0.137681	0.125926	0.11811	0.132353	0.124088	0.150943	0.108696	0.108434	0.0933333	0.0963855	0.0898876	0.0729167	0.0666667	0.0786517	0.0487805	0.0652174	0.0909091	0.0803571	0.122449	0.0973451	0.126984	0.123894	0.0989011	0.12766	0.117021	0.0833333	0.0957447	0.09375	0.0851064	0.0833333	0.0659341	0.0804598	0.0777778	0.0707071	0.0842105	0.10989	0.0816327	0.129032	0.113208	0.102804	0.114754	0.141509	0.0961538	0.0990991	0.092437	0.0818182	0.0884956	0.0769231	0.0941176	0.0909091	0.101124	0.111111	0.107143	0.0731707	0.0729167	0.0948276	0.111111	0.0777778	0.0666667	0.0649351	0.0869565	0.09375	0.0957447	0.0989011	0.0978261	0.108696	0.09375	0.0967742	0.0947368	0.0967742	0.0888889	0.0824742	0.0851064	0.0645161	0.0869565	0.0740741	0.0930233	0.0963855	0.107527	0.12766	0.127907	0.0888889	0.114035	0.09	0.126214	0.0967742	0.122302	0.123188	0.104348	0.0973451	0.0900901	0.110169	0.131579	0.123894	0.1	0.103175	0.10687	0.113636	0.112	0.114504	0.0940171	0.0901639	0.106557	0.103175	0.0967742	0.104895	0.0855263	0.0882353	0.105263	0.101562	0.111111	0.112583	0.127389	0.118421	0.117647	0.121622	0.131579	0.12987	0.135135	0.104575	0.111842	0.147059	0.122137	0.119718	0.111842	0.103448	0.118519	0.122302	0.122302	0.118056	0.103448	0.107143	0.108696	0.128571	0.121429	0.12	0.119718	0.129252	0.126667	0.14	0.126316	0.108696	0.0927835	0.100917	0.11	0.11	0.11	0.11215	0.104762	0.102564	0.12381	0.12381	0.107143	0.178218	0.166667	0.142857	0.138614	0.164948	0.132653	0.12	0.0785714	0.0948905	0.0875912	0.0724638	0.0774648	0.0915493	0.0909091	0.147651	0.112782	0.111765	0.109589	0.105263	0.104046	0.0978261	0.107784	0.109091	0.106509	0.0977011	0.113095	0.104575	0.111111	0.111842	0.112583	0.0935673	0.091954	0.0851064	0.0903614	0.106509	0.100592	0.0982659	0.101695	0.106509	0.105263	0.102857	0.105263	0.109195	0.109827	0.111111	0.122807	0.116564	0.109091	0.107784	0.107784	0.116564	0.11875	0.122807	0.137931	0.132743	0.133929	0.142857	0.132653	0.108434	0.103093	0.101124	0.101124	0.10101	0.104762	0.09375	0.111111	0.107843	0.104762	0.103093	0.1	0.11	0.0873786	0.0961538	0.0970874	0.0891089	0.09375	0.0990099	0.0882353	0.0841121	0.0989011	0.0860215	0.0898876	0.0898876	0.091954	0.10989	0.0909091	0.102273	0.0978261	0.132653	0.126214	0.126214	0.148148	0.148148	0.142857	0.14433	0.14433	0.137931	0.151163	0.152941	0.164706	0.166667	0.188235	0.172414	0.153846	0.137931	0.134831	0.144444	0.153846	0.144444	0.154639	0.178947	0.202247	0.173913	0.17284	0.194805	0.153846	0.146067	0.17284	0.139535	0.137931	0.148148	0.151899	0.135802	0.15	0.158537	0.154762	0.152941	0.135802	0.141026	0.142857	0.153846	0.15	0.121951	0.125	0.129032	0.117021	0.135802	0.15	0.126582	0.157895	0.146667	0.150685	0.155844	0.118421	0.120482	0.127907	0.141176	0.146067	0.142857	0.148936	0.126316	0.127907	0.135417	0.150538	0.133333	0.117021	0.12766	0.114583	0.135417	0.183206	0.171875	0.181102	0.192308	0.198413	0.186992	0.193277	0.204918	0.211864	0.191304	0.185841	0.17757	0.171429	0.157407	0.135135	0.15	0.166667	0.18	0.181818	0.134454	0.126126	0.125	0.131148	0.141593	0.125	0.122807	0.113208	0.108108	0.121739	0.126214	0.126214	0.12381	0.134615	0.121495	0.127451	0.118812	0.173077	0.158879	0.166667	0.119565	0.125	0.114943	0.0864198	0.10989	0.125	0.139535	0.130435	0.152941	0.191919	0.193878	0.193878	0.193878	0.206186	0.27551	0.255102	0.237113	0.214286	0.2375	0.2375	0.240506	0.24359	0.233766	0.24	0.230769	0.240506	0.222222	0.223684	0.238095	0.247059	0.247059	0.216867	0.22093	0.229885	0.206522	0.218391	0.235294	0.209302	0.213483	0.202247	0.209302	0.213483	0.222222	0.228261	0.223404	0.236559	0.222222	0.215909	0.25	0.227273	0.233766	0.253333	0.267606	0.246914	0.195122	0.202532	0.166667	0.179487	0.166667	0.184211	0.194444	0.191781	0.175676	0.171053	0.160494	0.175	0.192308	0.151163	0.180723	0.164557	0.142857	0.186667	0.184211	0.155844	0.141176	0.195122	0.156627	0.1625	0.194805	0.207317	0.192771	0.173913	0.202381	0.210526	0.196262	0.198113	0.205882	0.287356	0.195652	0.188889	0.203883	0.158416	0.17	0.20202	0.22449	0.183673	0.191919	0.17	0.188679	0.145631	0.147541	0.181159	0.18254	0.213675	0.201681	0.191667	0.206349	0.163793	0.227273	0.271028	0.162393	0.165217	0.201681	0.20339	0.186992	0.184	0.156522	0.168421	0.148148	0.168224	0.21	0.1875	0.172131	0.177966	0.173913	0.191304	0.196429	0.192982	0.196262	0.205882	0.2	0.17	0.191919	0.174757	0.171429	0.184466	0.19802	0.211009	0.196262	0.181818	0.235849	0.230769	0.224299	0.240741	0.242718	0.237288	0.211382	0.192593	0.207692	0.21875	0.24031	0.266129	0.261194	0.252033	0.24	0.262712	0.262712	0.252033	0.238532	0.238532	0.225225	0.275591	0.286885	0.265152	0.248175	0.215385	0.216418	0.232558	0.233871	0.218182	0.173077	0.190476	0.2	0.207921	0.189474	0.192308	0.186916	0.166667	0.166667	0.125	0.173913	0.186047	0.188889	0.186047	0.217391	0.185185	0.145631	0.149123	0.123596	0.163265	0.14433	0.138298	0.141304	0.16129	0.125	0.133333	0.133333	0.138298	0.166667	0.2	0.178947	0.211111	0.213483	0.208791	0.258065	0.182692	0.183673	0.183673	0.208333	0.153061	0.153061	0.15625	0.15625	0.221053	0.210526	0.204301	0.155556	0.159574	0.147368	0.168421	0.178947	0.182796	0.169811	0.163636	0.160714	0.145631	0.146789	0.145455	0.145455	0.15534	0.150943	0.150943	0.178218	0.138889	0.137615	0.134615	0.14433	0.133333	0.136364	0.120879	0.155963	0.140187	0.150442	0.148148	0.108108	0.108108	0.116505	0.110092	0.114286	0.115385	0.117647	0.116505	0.115385	0.115385	0.109091	0.109091	0.113208	0.113208	0.104762	0.13	0.131868	0.126214	0.122449	0.122449	0.162791	0.15625	0.131868	0.11828	0.120879	0.11828	0.131868	0.125	0.176471	0.136364	0.129032	0.134831	0.144444	0.141304	0.132653	0.120879	0.130952	0.142857	0.127907	0.134831	0.131868	0.119266	0.113208	0.11215	0.0967742	0.103774	0.0891089	0.119565	0.131868	0.10989	0.12	0.125	0.18	0.145833	0.134021	0.144444	0.126316	0.17	0.1875	0.163043	0.195652	0.195876	0.191011	0.181818	0.164706	0.190476	0.151163	0.164706	0.149425	0.119048	0.168539	0.158537	0.135802	0.182927	0.168675	0.222222	0.227273	0.204301	0.192771	0.216867	0.190476	0.197674	0.148936	0.142857	0.182796	0.170732	0.155556	0.137931	0.16092	0.170455	0.142857	0.175824	0.192661	0.215909	0.241379	0.235294	0.223529	0.224719	0.214286	0.258065	0.215054	0.184783	0.277108	0.230769	0.275	0.264368	0.321839	0.292135	0.263736	0.229885	0.259259	0.244186	0.211765	0.195402	0.192771	0.186047	0.162791	0.154762	0.166667	0.168675	0.168675	0.176471	0.174419	0.166667	0.166667	0.166667	0.164835	0.163043	0.145833	0.141176	0.141176	0.126582	0.123457	0.120482	0.120482	0.120482	0.146341	0.146341	0.159091	0.149425	0.151163	0.155556	0.157303	0.170455	0.170455	0.157303	0.151163	0.141176	0.139535	0.134146	0.134831	0.123596	0.141176	0.148148	0.148148	0.149425	0.129412	0.129412	0.127907	0.134146	0.146341	0.107143	0.105882	0.139535	0.123596	0.116279	0.117647	0.130952	0.13253	0.114943	0.127907	0.139535	0.126437	0.126437	0.125	0.130435	0.109756	0.116279	0.134831	0.137931	0.157303	0.175824	0.163043	0.12766	0.113636	0.113636	0.107143	0.129412	0.137931	0.136364	0.133333	0.108696	0.112245	0.0869565	0.0989011	0.101124	0.11828	0.135922	0.153061	0.113924	0.117647	0.129032	0.145631	0.153846	0.144231	0.126214	0.142857	0.138298	0.145833	0.151515	0.23	0.141304	0.123711	0.122449	0.134831	0.10989	0.114943	0.102041	0.0804598	0.0833333	0.0853659	0.0886076	0.134146	0.148148	0.131579	0.109756	0.109756	0.126582	0.13253	0.125	0.131579	0.131579	0.131579	0.148649	0.116883	0.139241	0.126437	0.14433	0.152174	0.144444	0.123457	0.125	0.134831	0.136364	0.123596	0.139535	0.0963855	0.0853659	0.102273	0.0963855	0.0963855	0.091954	0.0833333	0.0823529	0.0843373	0.0987654	0.104651	0.0833333	0.0833333	0.0731707	0.0864198	0.0779221	0.08	0.109756	0.113636	0.113636	0.125	0.122222	0.102273	0.102273	0.0963855	0.0952381	0.091954	0.091954	0.0963855	0.0930233	0.103448	0.103448	0.0851064	0.0759494	0.0875	0.0666667	0.1375	0.0740741	0.0731707	0.103448	0.0947368	0.09375	0.0947368	0.112245	0.132653	0.123711	0.108696	0.113636	0.120482	0.125	0.108108	0.104167	0.0927835	0.0823529	0.0957447	0.0909091	0.107843	0.0786517	0.0769231	0.0909091	0.105263	0.0978261	0.0833333	0.0864198	0.0945946	0.097561	0.108434	0.114943	0.097561	0.097561	0.0967742	0.107527	0.0860215	0.112245	0.15625	0.117021	0.117021	0.117021	0.142857	0.131313	0.145631	0.113402	0.0909091	0.0795455	0.107527	0.119565	0.144444	0.135417	0.136842	0.139785	0.141304	0.129032	0.168539	0.130435	0.131868	0.129032	0.1	0.0987654	0.13253	0.133333	0.15625	0.148148	0.166667	0.152941	0.119048	0.119048	0.105882	0.111111	0.14433	0.132653	0.0842105	0.111111	0.105882	0.112245	0.134021	0.163043	0.134831	0.136364	0.136364	0.0980392	0.141414	0.125	0.126316	0.135294	0.179487	0.164062	0.161538	0.147287	0.166667	0.166667	0.174603	0.151261	0.151261	0.145299	0.142857	0.135417	0.12	0.134021	0.121212	0.132653	0.127451	0.141593	0.114035	0.132743	0.130435	0.144068	0.176991	0.150442	0.142857	0.157895	0.135135	0.150442	0.142857	0.154639	0.191919	0.151786	0.126126	0.112069	0.111111	0.12931	0.11215	0.113208	0.115385	0.115385	0.108696	0.0851064	0.0860215	0.107843	0.131868	0.105882	0.117021	0.11	0.0978261	0.0909091	0.1	0.146067	0.147727	0.16092	0.176471	0.142857	0.11828	0.11828	0.142857	0.139785	0.115789	0.107843	0.09375	0.0909091	0.1	0.0989011	0.11236	0.11	0.132075	0.107143	0.108108	0.100917	0.1	0.117117	0.117117	0.150538	0.111111	0.102804	0.106796	0.108911	0.10101	0.0909091	0.0808081	0.0989011	0.0674157	0.0681818	0.0561798	0.0537634	0.0645161	0.0561798	0.0674157	0.0674157	0.0652174	0.0674157	0.0736842	0.0673077	0.07	0.0810811	0.0909091	0.0865385	0.0733945	0.0660377	0.0934579	0.104167	0.0957447	0.091954	0.0697674	0.0930233	0.0813953	0.0588235	0.0659341	0.0674157	0.0869565	0.0888889	0.0879121	0.0980392	0.0990099	0.09	0.122642	0.138889	0.12381	0.117647	0.0891089	0.12766	0.130435	0.142857	0.144444	0.16092	0.137931	0.091954	0.102273	0.114943	0.091954	0.125	0.125	0.120879	0.125	0.0813953	0.0813953	0.129032	0.125	0.136364	0.123596	0.0957447	0.108696	0.105263	0.132653	0.114286	0.0909091	0.10101	0.121212	0.105263	0.0824742	0.141304	0.141304	0.133333	0.189873	0.155963	0.153153	0.154639	0.135922	0.119048	0.103448	0.103448	0.12766	0.131868	0.0930233	0.0930233	0.0930233	0.076087	0.107527	0.102273	0.156627	0.135417	0.141414	0.13	0.125	0.117647	0.13	0.105263	0.115789	0.115789	0.106195	0.11215	0.113402	0.125	0.114286	0.126214	0.136842	0.136842	0.166667	0.116071	0.17094	0.150943	0.147059	0.170213	0.155556	0.163043	0.158416	0.168	0.13	0.14	0.144144	0.163265	0.138298	0.126316	0.126214	0.135417	0.146789	0.160377	0.160377	0.17757	0.140187	0.121212	0.183673	0.15534	0.152381	0.140187	0.152381	0.140187	0.141509	0.148515	0.163265	0.151786	0.15	0.123711	0.139535	0.120968	0.12069	0.118644	0.113402	0.111111	0.0918367	0.117647	0.102804	0.101852	0.119266	0.138889	0.12037	0.133333	0.145455	0.161616	0.165049	0.164948	0.159574	0.159091	0.195402	0.122222	0.137931	0.122222	0.136364	0.108696	0.134831	0.125	0.116505	0.127451	0.125	0.125	0.161616	0.131313	0.131313	0.114286	0.114286	0.128713	0.11215	0.11215	0.131579	0.122807	0.12069	0.121739	0.111111	0.111111	0.136752	0.132231	0.156863	0.161905	0.142857	0.142857	0.12963	0.12963	0.128205	0.116667	0.125	0.121212	0.102041	0.0918367	0.115789	0.131868	0.140496	0.150442	0.150442	0.168142	0.204082	0.173469	0.171717	0.171429	0.163462	0.22449	0.19802	0.195876	0.135417	0.14433	0.164948	0.1875	0.1875	0.122222	0.0792079	0.108911	0.125	0.138614	0.127451	0.156863	0.152381	0.147368	0.137615	0.117021	0.131868	0.114583	0.154639	0.149533	0.145455	0.163043	0.16092	0.162791	0.153846	0.164706	0.172414	0.136364	0.127907	0.15	0.144737	0.153846	0.15	0.156627	0.133333	0.127907	0.12381	0.126316	0.123711	0.0990099	0.0970874	0.100917	0.0973451	0.100917	0.0990991	0.0973451	0.0973451	0.0973451	0.0990991	0.0990991	0.0990991	0.0990099	0.10101	0.104762	0.205882	0.212963	0.186813	0.163043	0.148936	0.184211	0.144144	0.153153	0.17757	0.176471	0.162162	0.181034	0.191304	0.217391	0.186441	0.190083	0.218487	0.156716	0.218487	0.234234	0.222222	0.247191	0.275862	0.22093	0.22449	0.244898	0.247423	0.237113	0.22449	0.181818	0.166667	0.18	0.168317	0.208333	0.181818	0.174312	0.180952	0.194175	0.179245	0.186275	0.180952	0.173077	0.171429	0.165049	0.185185	0.169811	0.140187	0.17757	0.134615	0.140187	0.169811	0.179245	0.194175	0.186916	0.148148	0.149533	0.145455	0.174312	0.174757	0.144231	0.133333	0.142857	0.144144	0.165138	0.148148	0.138889	0.140187	0.138889	0.12844	0.138889	0.12963	0.144231	0.153846	0.142857	0.145455	0.164835	0.153846	0.142857	0.12766	0.126316	0.136842	0.135417	0.136842	0.138298	0.154639	0.156863	0.170455	0.16129	0.121495	0.15534	0.166667	0.149123	0.24	0.172414	0.175439	0.165138	0.197917	0.184466	0.149533	0.169811	0.161905	0.166667	0.11	0.154639	0.151786	0.163793	0.156863	0.138614	0.179245	0.154545	0.145455	0.140187	0.137615	0.166667	0.162162	0.142857	0.132743	0.136364	0.151786	0.151786	0.141593	0.119266	0.12037	0.130841	0.111111	0.127273	0.116071	0.115044	0.146789	0.130841	0.126126	0.125	0.122642	0.116505	0.116505	0.118182	0.118644	0.0973451	0.106557	0.12844	0.11215	0.111111	0.130841	0.15	0.123711	0.120879	0.142857	0.123596	0.125	0.126437	0.113636	0.101124	0.101124	0.0898876	0.115789	0.134021	0.14433	0.126316	0.113043	0.134021	0.131868	0.131868	0.136842	0.15625	0.145833	0.134021	0.112245	0.102041	0.113402	0.0990099	0.0918367	0.11	0.106796	0.108911	0.115385	0.147059	0.140187	0.161616	0.131313	0.118812	0.131313	0.153061	0.15	0.18	0.195876	0.153846	0.157407	0.153846	0.149533	0.153061	0.14433	0.132653	0.135417	0.153061	0.151515	0.15	0.14	0.132653	0.126214	0.121212	0.123711	0.113402	0.131313	0.141414	0.163462	0.156863	0.156863	0.156863	0.158879	0.151515	0.151515	0.161905	0.166667	0.15	0.141414	0.128713	0.14	0.14	0.14	0.128713	0.141414	0.147059	0.135922	0.127451	0.14	0.147059	0.142857	0.153846	0.145631	0.147826	0.137255	0.114504	0.128713	0.106796	0.117647	0.134615	0.118812	0.113402	0.108911	0.125	0.128713	0.13	0.117647	0.0824742	0.10101	0.0980392	0.118812	0.107843	0.12	0.135922	0.116505	0.1	0.1	0.113402	0.11	0.11	0.138614	0.118812	0.12	0.108911	0.134021	0.157895	0.132653	0.154639	0.1	0.10101	0.112245	0.102041	0.12	0.126214	0.166667	0.0990099	0.118812	0.156863	0.134615	0.0917431	0.111111	0.111111	0.0816327	0.1	0.103774	0.109091	0.111111	0.104762	0.113208	0.12844	0.12844	0.133333	0.133333	0.11215	0.11215	0.118812	0.121212	0.133333	0.133333	0.12963	0.12381	0.12381	0.122642	0.114286	0.113208	0.108911	0.0909091	0.10101	0.102041	0.131313	0.12	0.10101	0.10101	0.116505	0.0961538	0.112245	0.134021	0.10101	0.105769	0.127451	0.0891089	0.0990099	0.0808081	0.121212	0.127451	0.145631	0.138889	0.138889	0.108108	0.119266	0.11828	0.105263	0.0744681	0.0842105	0.0873786	0.106195	0.0967742	0.0980392	0.0967742	0.0980392	0.111111	0.106796	0.116071	0.0869565	0.1	0.0909091	0.0961538	0.0865385	0.103774	0.114286	0.102564	0.0707965	0.0892857	0.0873786	0.0857143	0.1	0.102804	0.0849057	0.0917431	0.0825688	0.0934579	0.0873786	0.0891089	0.0776699	0.0784314	0.0865385	0.0740741	0.0825688	0.0841121	0.0747664	0.0754717	0.0769231	0.0784314	0.0865385	0.0952381	0.0952381	0.114035	0.12037	0.113043	0.0869565	0.121951	0.167939	0.206349	0.174603	0.18254	0.188525	0.174603	0.167939	0.18254	0.172932	0.209302	0.203008	0.2	0.172932	0.175573	0.18254	0.167939	0.133333	0.146154	0.154472	0.140625	0.140625	0.154472	0.165217	0.151261	0.152542	0.146341	0.134921	0.136	0.136752	0.175926	0.17757	0.179245	0.163265	0.178218	0.192308	0.205882	0.142857	0.163265	0.15625	0.18	0.15534	0.153061	0.14	0.148148	0.145455	0.142857	0.165049	0.126214	0.141509	0.134615	0.140187	0.12844	0.134615	0.134615	0.14	0.135922	0.134615	0.12381	0.140187	0.12844	0.162162	0.140187	0.141509	0.151515	0.138614	0.132653	0.14	0.154639	0.158416	0.178218	0.175258	0.153061	0.15	0.173469	0.151515	0.141414	0.142857	0.148936	0.159574	0.147368	0.148936	0.152174	0.15625	0.148515	0.15	0.15	0.14433	0.154639	0.175258	0.195652	0.16129	0.138298	0.15625	0.156863	0.156863	0.15	0.15	0.147059	0.144231	0.147059	0.136364	0.142857	0.138889	0.148515	0.147059	0.145631	0.134615	0.133333	0.163462	0.186275	0.178218	0.145631	0.15	0.144231	0.131313	0.122449	0.145833	0.142857	0.118812	0.111111	0.112245	0.112245	0.121212	0.118812	0.11	0.109091	0.12037	0.115385	0.0980392	0.108911	0.122449	0.153846	0.139785	0.131868	0.114943	0.111111	0.107843	0.191011	0.145455	0.127273	0.118812	0.134021	0.144444	0.142857	0.119266	0.148148	0.130841	0.125	0.136364	0.0980392	0.0970874	0.115385	0.138298	0.166667	0.125	0.144444	0.120879	0.120879	0.125	0.114583	0.113402	0.12381	0.132653	0.141176	0.123596	0.123596	0.11828	0.115789	0.0970874	0.123596	0.11236	0.129032	0.119565	0.151515	0.170455	0.14433	0.142857	0.133333	0.0967742	0.0967742	0.0967742	0.0824742	0.106796	0.107143	0.119658	0.12844	0.126214	0.165049	0.183673	0.181818	0.175258	0.177083	0.188889	0.188889	0.188889	0.188889	0.188889	0.188889	0.188889	0.207317	0.259259	0.22093	0.163043	0.137255	0.149123	0.156522	0.146341	0.149123	0.142857	0.144068	0.135593	0.145455	0.175439	0.152542	0.172131	0.177419	0.170732	0.166667	0.169355	0.169355	0.133333	0.133333	0.146552	0.136752	0.135593	0.141667	0.142857	0.132231	0.131579	0.144144	0.129032	0.136752	0.135593	0.136752	0.13913	0.137931	0.137931	0.13913	0.148148	0.148148	0.157407	0.141593	0.141593	0.13913	0.140496	0.131148	0.133333	0.144068	0.134454	0.16	0.145161	0.146341	0.137097	0.129032	0.134921	0.130081	0.140496	0.140496	0.142857	0.134454	0.140496	0.134454	0.132231	0.132231	0.136752	0.145299	0.145299	0.169492	0.14876	0.15	0.163793	0.162162	0.152542	0.153846	0.155172	0.15	0.157025	0.157025	0.161017	0.166667	0.166667	0.155738	0.151261	0.151261	0.159292	0.155963	0.160714	0.163636	0.178571	0.165289	0.177083	0.159091	0.159091	0.159091	0.159091	0.136842	0.136842	0.136842	0.136842	0.136842	0.141304	0.141304	0.137931	0.137931	0.138298	0.126316	0.114943	0.119048	0.137931	0.125	0.126582	0.111111	0.130952	0.141176	0.142857	0.151163	0.177215	0.194805	0.141026	0.130952	0.13253	0.148148	0.142857	0.116279	0.133333	0.126437	0.139535	0.146067	0.116279	0.103448	0.134146	0.137931	0.0930233	0.113636	0.126437	0.133333	0.10989	0.108696	0.091954	0.0740741	0.0853659	0.119048	0.137931	0.13253	0.134146	0.103448	0.1	0.0853659	0.0875	0.0963855	0.105263	0.102564	0.102564	0.0853659	0.107143	0.0967742	0.0804598	0.0823529	0.1	0.126582	0.146341	0.115385	0.130435	0.1125	0.0875	0.0963855	0.103448	0.0909091	0.0909091	0.0952381	0.0843373	0.0843373	0.103448	0.104651	0.104651	0.104651	0.0978261	0.0978261	0.0978261	0.0978261	0.0978261	0.0957447	0.0842105	0.0842105	0.0842105	0.0816327	0.0927835	0.0947368	0.0967742	0.0786517	0.0777778	0.0769231	0.0752688	0.0729167	0.0891089	0.0917431	0.0720721	0.0957447	0.105263	0.117021	0.12037	0.130841	0.121739	0.130435	0.125	0.116667	0.141732	0.126984	0.141732	0.130769	0.112903	0.118644	0.12069	0.114754	0.123967	0.123894	0.114035	0.12037	0.142857	0.149123	0.149123	0.150442	0.151786	0.142857	0.145455	0.146789	0.145631	0.153061	0.153846	0.152381	0.152381	0.153846	0.132075	0.137931	0.150538	0.148936	0.138614	0.128713	0.142857	0.159574	0.153846	0.170455	0.149425	0.159091	0.16129	0.16129	0.16	0.158416	0.140187	0.141414	0.135417	0.127451	0.12381	0.12	0.113402	0.114583	0.126316	0.13	0.117647	0.128713	0.118812	0.13	0.127451	0.127451	0.128713	0.128713	0.142857	0.142857	0.128713	0.128713	0.122449	0.122449	0.126316	0.113402	0.136364	0.129412	0.130952	0.130952	0.126437	0.125	0.137255	0.148148	0.149533	0.152381	0.146789	0.145455	0.152381	0.158416	0.158416	0.148515	0.144231	0.160714	0.128205	0.156522	0.171429	0.130841	0.142857	0.137615	0.13913	0.14876	0.14876	0.147541	0.158879	0.15534	0.173077	0.171717	0.170455	0.170213	0.168421	0.144231	0.146552	0.15	0.176471	0.192982	0.184211	0.189189	0.198276	0.159664	0.156522	0.157895	0.163636	0.165138	0.154545	0.155963	0.153153	0.151786	0.155963	0.151786	0.162162	0.163636	0.175926	0.160377	0.157407	0.168317	0.165049	0.163636	0.160377	0.161905	0.165049	0.17	0.163462	0.169811	0.158879	0.157407	0.169811	0.169811	0.160377	0.163462	0.163462	0.171429	0.180952	0.168224	0.174757	0.182692	0.190476	0.180952	0.17757	0.190476	0.153153	0.146552	0.116667	0.108333	0.118644	0.127119	0.131579	0.122807	0.12931	0.122807	0.12844	0.125	0.122807	0.114035	0.116071	0.125	0.131579	0.122807	0.176471	0.19802	0.161905	0.168142	0.168	0.198276	0.19469	0.194175	0.224299	0.190909	0.273585	0.257143	0.262136	0.27	0.259615	0.27	0.27	0.27	0.27	0.262136	0.262136	0.284314	0.278846	0.323529	0.257143	0.257143	0.214953	0.233645	0.252174	0.252174	0.288462	0.295918	0.29	0.29	0.281553	0.284314	0.281553	0.271028	0.266055	0.27619	0.278846	0.278846	0.27619	0.247706	0.247706	0.252336	0.216981	0.214953	0.221154	0.211009	0.212963	0.212963	0.220183	0.218182	0.23	0.242424	0.219048	0.216981	0.284314	0.284314	0.287129	0.29	0.287129	0.315789	0.315789	0.319149	0.319149	0.3125	0.3125	0.309278	0.309278	0.285714	0.304762	0.350515	0.33	0.326733	0.298969	0.322917	0.27619	0.323529	0.317308	0.318182	0.360825	0.428571	0.452632	0.395833	0.395833	0.477778	0.318681	0.376471	0.383721	0.326087	0.318681	0.367347	0.288462	0.272727	0.278846	0.296296	0.305556	0.354167	0.369565	0.344828	0.360465	0.360465	0.364706	0.325843	0.352273	0.337079	0.322222	0.288889	0.282609	0.282609	0.306818	0.247312	0.290323	0.290323	0.282609	0.268041	0.270833	0.26	0.26	0.268041	0.325843	0.325843	0.304348	0.294737	0.307692	0.307692	0.273684	0.273684	0.265957	0.393258	0.278351	0.27551	0.27551	0.278351	0.27551	0.278351	0.268041	0.234694	0.237113	0.263736	0.244681	0.231579	0.229167	0.209524	0.232323	0.265306	0.255319	0.237113	0.252632	0.255319	0.241758	0.247423	0.25	0.262626	0.27551	0.247525	0.252525	0.27551	0.26	0.25	0.305263	0.26	0.231481	0.238532	0.238532	0.229358	0.233645	0.231481	0.231481	0.231481	0.257143	0.23301	0.223301	0.235294	0.247619	0.242718	0.23301	0.24	0.247525	0.262136	0.247706	0.252252	0.236842	0.219298	0.208696	0.242991	0.276786	0.276786	0.272727	0.255102	0.247423	0.238095	0.257143	0.31068	0.3	0.31	0.309278	0.311111	0.311111	0.258065	0.252632	0.252632	0.247191	0.247191	0.282353	0.242105	0.285714	0.305882	0.290698	0.270588	0.255814	0.272727	0.275862	0.258427	0.266667	0.235955	0.241379	0.2875	0.255814	0.230769	0.25	0.265306	0.253012	0.244898	0.21	0.196078	0.183673	0.238636	0.191011	0.188119	0.204301	0.27381	0.291667	0.278351	0.315217	0.301075	0.315217	0.32967	0.311828	0.294737	0.294737	0.276596	0.268041	0.28125	0.297872	0.28125	0.263158	0.237113	0.234694	0.265306	0.265306	0.28125	0.294737	0.297872	0.297872	0.297872	0.294737	0.308511	0.287234	0.313953	0.313953	0.321839	0.321839	0.340909	0.310345	0.345679	0.329268	0.329268	0.329268	0.345679	0.345679	0.333333	0.333333	0.333333	0.349398	0.333333	0.341463	0.3375	0.304878	0.301205	0.301205	0.301205	0.301205	0.301205	0.280899	0.284091	0.304878	0.285714	0.264368	0.266667	0.253012	0.26506	0.309524	0.290698	0.290698	0.285714	0.267442	0.304878	0.329268	0.329268	0.35	0.35	0.341772	0.341772	0.346154	0.346154	0.346154	0.346154	0.381579	0.371795	0.371795	0.371795	0.38961	0.38961	0.38961	0.346154	0.333333	0.352941	0.337349	0.313953	0.3125	0.320513	0.337662	0.350649	0.3	0.311688	0.364865	0.356164	0.315789	0.311688	0.315789	0.307692	0.337662	0.337662	0.337662	0.342105	0.337662	0.346667	0.310811	0.289157	0.304878	0.325	0.292683	0.27381	0.277108	0.267442	0.277108	0.294118	0.308642	0.316456	0.301205	0.283951	0.268293	0.27381	0.297619	0.269663	0.244681	0.275862	0.255814	0.309524	0.329268	0.297619	0.321429	0.369048	1	0.297872	0.255102	0.285714	0.298969	0.231579	0.210526	0.23913	0.247191	0.244186	0.261905	0.267442	0.202247	0.206522	0.208791	0.208791	0.213483	0.2	0.2	0.191919	0.19	0.213592	0.207921	0.275862	0.21978	0.228261	0.227273	0.218182	0.23	0.226804	0.212121	0.177083	0.22449	0.217822	0.212121	0.2	0.210526	0.241758	0.229167	0.229167	0.239583	0.207547	0.245098	0.212963	0.213592	0.196262	0.1875	0.170732	0.176991	0.196262	0.209091	0.242718	0.20202	0.194175	0.169643	0.17757	0.168317	0.168142	0.22	0.215686	0.207547	0.205607	0.188679	0.196078	0.203883	0.180952	0.171171	0.168142	0.17757	0.19	0.19	0.19	0.179245	0.179245	0.179245	0.175926	0.186275	0.188119	0.19	0.186275	0.25	0.268041	0.242105	0.258065	0.27957	0.325843	0.293478	0.304348	0.294737	0.27	0.297872	0.311828	0.294737	0.28125	0.369048	0.341176	0.313953	0.325581	0.300971	0.294118	0.271028	0.402062	0.390476	0.403846	0.352381	0.308411	0.284404	0.267857	0.271845	0.307692	0.320388	0.291262	0.291262	0.285714	0.292453	0.302752	0.302752	0.318182	0.330189	0.364486	0.349057	0.294118	0.29	0.30303	0.28866	0.28	0.284314	0.284314	0.311927	0.308511	0.325843	0.296703	0.291667	0.301075	0.297872	0.318681	0.3125	0.314607	0.322222	0.322222	0.318681	0.318681	0.318681	0.322222	0.322222	0.344444	0.344444	0.359551	0.359551	0.352273	0.352273	0.333333	0.377778	0.380435	0.368421	0.34	0.350515	0.329787	0.294737	0.314607	0.301075	0.326316	0.32	0.343137	0.343137	0.365385	0.375	0.375	0.375	0.373832	0.307692	0.285714	0.271028	0.343434	0.323232	0.326531	0.292929	0.295918	0.295918	0.295918	0.298969	0.311828	0.295918	0.28866	0.315789	0.294118	0.278351	0.295238	0.281818	0.304762	0.315789	0.281553	0.278846	0.252252	0.25	0.24	0.241935	0.254545	0.252252	0.266667	0.264151	0.256637	0.236641	0.294643	0.262136	0.291667	0.254545	0.283019	0.300971	0.285714	0.219048	0.216981	0.224299	0.236842	0.189189	0.216981	0.201923	0.186916	0.0882353	0.0849057	0.0934579	0.0743802	0.0833333	0.0973451	0.0982143	0.105263	0.122951	0.124031	0.100775	0.1	0.106061	0.0992366	0.1	0.0952381	0.0952381	0.0983607	0.097561	0.110236	0.107692	0.0916031	0.103704	0.102941	0.1	0.107143	0.104478	0.122137	0.111111	0.129496	0.112676	0.107143	0.102941	0.105263	0.116788	0.129771	0.112903	0.102804	0.0956522	0.0940171	0.0923077	0.0839695	0.0869565	0.104167	0.104895	0.105634	0.104895	0.0875912	0.0933333	0.101351	0.0939597	0.0980392	0.113333	0.0955414	0.0961538	0.0943396	0.0927152	0.100671	0.0933333	0.0974026	0.111842	0.0949367	0.0855263	0.0849673	0.081761	0.0828025	0.0833333	0.0833333	0.0855263	0.0897436	0.089172	0.108108	0.0952381	0.0972222	0.109589	0.0860927	0.0849673	0.0872483	0.0890411	0.0884354	0.107143	0.0863309	0.0909091	0.0839161	0.0857143	0.0909091	0.0985915	0.0942029	0.0882353	0.0984848	0.0977444	0.0955882	0.0775194	0.0793651	0.0787402	0.078125	0.0787402	0.0775194	0.0948905	0.0970149	0.0977444	0.0875912	0.0935252	0.0979021	0.0902778	0.0851064	0.0833333	0.0902778	0.0857143	0.105634	0.0878378	0.0855263	0.0833333	0.0833333	0.0828025	0.081761	0.0833333	0.0869565	0.0864198	0.0869565	0.0880503	0.081761	0.0955414	0.0849673	0.089172	0.0855263	0.0833333	0.0886076	0.0869565	0.0792683	0.0797546	0.077381	0.0783133	0.0838323	0.0843373	0.0838323	0.0875	0.089172	0.0855263	0.0849673	0.0843373	0.0935673	0.0898876	0.0813953	0.0804598	0.0804598	0.0927835	0.103825	0.0928962	0.0949721	0.0982659	0.0892857	0.0898204	0.0892857	0.0925926	0.0943396	0.0848485	0.0949367	0.0915033	0.0909091	0.101266	0.103448	0.102273	0.0971429	0.0982659	0.1	0.0930233	0.0847458	0.0898876	0.0874317	0.0879121	0.0810811	0.0851064	0.0829016	0.0824742	0.085	0.0854271	0.0867347	0.0918367	0.08	0.080402	0.0824742	0.078534	0.0851064	0.0913978	0.0894737	0.0885417	0.0995025	0.0945274	0.0917874	0.0638298	0.0543478	0.0659341	0.0729167	0.0729167	0.0721649	0.0618557	0.0618557	0.0638298	0.0729167	0.0618557	0.0618557	0.0618557	0.0618557	0.0638298	0.0681818	0.0681818	0.0674157	0.0674157	0.0674157	0.0674157	0.0674157	0.0674157	0.0674157	0.0674157	0.0674157	0.0674157	0.0674157	0.0674157	0.0674157	0.0674157	0.0786517
COCONUT	O=C(O)C1OC(=O)C=2C=C(O)C(O)=C(O)C2C3=C(O)C(O)=C(O)C=C3C(=O)OC1C(OC(=O)C4=CC(O)=C(O)C(O)=C4)C(O)COC(=O)C5=CC(O)=C(O)C(O)=C5	0.0681818	0.0681818	0.0714286	0.0714286	0.0714286	0.0705882	0.0705882	0.0705882	0.0674157	0.0674157	0.0681818	0.0681818	0.0705882	0.0705882	0.0795455	0.0795455	0.0833333	0.0843373	0.0804598	0.0804598	0.091954	0.0898876	0.0804598	0.0804598	0.0769231	0.0769231	0.0689655	0.0659341	0.0659341	0.0659341	0.0652174	0.0652174	0.0638298	0.0638298	0.0638298	0.0652174	0.0631579	0.0631579	0.0631579	0.0631579	0.0645161	0.0645161	0.0674157	0.0674157	0.0674157	0.0752688	0.0752688	0.0752688	0.0752688	0.0786517	0.0786517	0.076087	0.0777778	0.0752688	0.0705882	0.0777778	0.0666667	0.0813953	0.0813953	0.0813953	0.0813953	0.0813953	0.0823529	0.0833333	0.0833333	0.0853659	0.0833333	0.0714286	0.0740741	0.0740741	0.0714286	0.0963855	0.0888889	0.0813953	0.0823529	0.0843373	0.0864198	0.0864198	0.0864198	0.0864198	0.0722892	0.0740741	0.0731707	0.0689655	0.0689655	0.0804598	0.0963855	0.0833333	0.0869565	0.0989011	0.091954	0.0823529	0.0804598	0.0804598	0.0804598	0.0804598	0.0777778	0.0777778	0.0705882	0.0705882	0.0705882	0.0705882	0.0659341	0.0659341	0.0752688	0.0777778	0.0769231	0.076087	0.0666667	0.0618557	0.0795455	0.0645161	0.0674157	0.076087	0.0769231	0.0674157	0.0705882	0.060241	0.0609756	0.0609756	0.0843373	0.0714286	0.0722892	0.0731707	0.0731707	0.0722892	0.0722892	0.0722892	0.0722892	0.0722892	0.129412	0.129412	0.129412	0.125	0.119048	0.119048	0.121951	0.141176	0.116279	0.116279	0.129412	0.1125	0.119565	0.12844	0.12844	0.137615	0.139785	0.135417	0.120879	0.160714	0.160714	0.160714	0.105769	0.129032	0.122951	0.114754	0.126984	0.112069	0.113208	0.104348	0.106195	0.110169	0.110169	0.134921	0.142857	0.134921	0.13913	0.130081	0.129032	0.126984	0.132231	0.126984	0.123894	0.12069	0.12069	0.130769	0.123077	0.153846	0.145161	0.152	0.117241	0.111111	0.119718	0.0956522	0.109244	0.108333	0.12037	0.122807	0.12069	0.131313	0.13	0.127451	0.150538	0.12844	0.125	0.123894	0.110169	0.113043	0.111111	0.156522	0.163793	0.125	0.125	0.122807	0.131148	0.12605	0.131579	0.132231	0.122137	0.127119	0.126984	0.12605	0.115702	0.16	0.141791	0.146154	0.123077	0.139535	0.140625	0.140625	0.136364	0.143939	0.132812	0.146154	0.146154	0.145038	0.147287	0.146154	0.146154	0.155039	0.164062	0.162791	0.161538	0.160305	0.160305	0.160305	0.160305	0.160305	0.16129	0.152	0.16129	0.147541	0.147541	0.147541	0.147541	0.120968	0.149606	0.149606	0.146341	0.152	0.153846	0.153846	0.160305	0.15873	0.15	0.15	0.140496	0.140496	0.140496	0.140496	0.139344	0.139344	0.136	0.153226	0.153226	0.146154	0.15873	0.169355	0.153226	0.162602	0.112782	0.10219	0.106061	0.113636	0.1125	0.0985915	0.125	0.114865	0.116438	0.115942	0.106383	0.107914	0.0921053	0.101911	0.111888	0.106667	0.0993789	0.0993789	0.10596	0.108696	0.107383	0.110345	0.119403	0.123077	0.122137	0.125	0.108108	0.105263	0.0974026	0.0986842	0.103896	0.0967742	0.0952381	0.108696	0.0939597	0.0949367	0.10274	0.0993377	0.105634	0.111888	0.109589	0.104575	0.107383	0.0972222	0.107914	0.107914	0.105634	0.10219	0.109489	0.101351	0.118881	0.108108	0.115385	0.114094	0.110294	0.0979021	0.0992908	0.103704	0.105634	0.0952381	0.0965517	0.105634	0.103448	0.0965517	0.10219	0.103704	0.107143	0.114504	0.110236	0.117241	0.116438	0.127517	0.106509	0.119205	0.119205	0.104478	0.0992908	0.0939597	0.111842	0.103226	0.103896	0.107383	0.108844	0.111842	0.116438	0.113475	0.105634	0.118881	0.115942	0.106667	0.124138	0.123288	0.124138	0.125874	0.122449	0.120805	0.109677	0.103226	0.103896	0.0974026	0.0961538	0.10596	0.10596	0.104575	0.0986842	0.103896	0.0933333	0.0939597	0.1	0.10596	0.107383	0.103896	0.10596	0.103226	0.103226	0.109589	0.107383	0.0857143	0.0705882	0.0714286	0.0838323	0.0833333	0.0769231	0.075	0.10687	0.104839	0.105691	0.0930233	0.0930233	0.106557	0.0846154	0.09375	0.104478	0.0714286	0.0784314	0.0849057	0.0925926	0.0917431	0.0865385	0.0865385	0.0825688	0.0990099	0.096	0.10687	0.10687	0.103704	0.0763359	0.0763359	0.104762	0.104762	0.104762	0.0887097	0.0916031	0.0916031	0.0952381	0.0952381	0.0952381	0.0923077	0.0806452	0.0887097	0.0887097	0.0791367	0.0791367	0.0785714	0.0785714	0.103774	0.09	0.09	0.0873786	0.0857143	0.0841121	0.0841121	0.0789474	0.0825688	0.0825688	0.0803571	0.0849057	0.0810811	0.0789474	0.0775862	0.104348	0.104348	0.101695	0.1	0.0925926	0.0865385	0.0625	0.0625	0.0625	0.0603448	0.0603448	0.0603448	0.110092	0.0656934	0.0656934	0.0666667	0.0666667	0.0833333	0.0833333	0.0833333	0.0833333	0.0776699	0.0776699	0.0776699	0.0776699	0.0776699	0.0776699	0.0747664	0.0747664	0.0851064	0.0851064	0.0851064	0.0909091	0.0947368	0.0947368	0.0947368	0.0947368	0.0888889	0.0888889	0.0888889	0.0888889	0.0879121	0.0879121	0.0869565	0.0869565	0.09375	0.09375	0.092437	0.092437	0.092437	0.092437	0.092437	0.0877193	0.0877193	0.0877193	0.0877193	0.0877193	0.0842105	0.0851064	0.0927835	0.0917431	0.0849057	0.08	0.0784314	0.0833333	0.0857143	0.0909091	0.125	0.125	0.123894	0.122807	0.111111	0.112069	0.0859375	0.0820896	0.0866142	0.0873016	0.0909091	0.0846154	0.0827068	0.0923077	0.0923077	0.096	0.1	0.0879121	0.0777778	0.0833333	0.0804598	0.105769	0.09375	0.09375	0.09375	0.09375	0.09375	0.09375	0.0918367	0.111111	0.125	0.134615	0.134615	0.135417	0.13	0.122449	0.122449	0.126316	0.121495	0.12963	0.126214	0.115385	0.114286	0.114286	0.125	0.125	0.125	0.125	0.12	0.12	0.123711	0.123711	0.125	0.12766	0.135417	0.123711	0.126316	0.122449	0.122449	0.0957447	0.0909091	0.0989011	0.109756	0.109756	0.105882	0.0927835	0.0927835	0.0927835	0.0927835	0.0927835	0.0927835	0.0957447	0.0957447	0.0918367	0.0909091	0.0909091	0.11	0.0841121	0.0841121	0.0841121	0.0947368	0.0947368	0.0918367	0.0879121	0.0879121	0.0786517	0.0823529	0.0823529	0.0804598	0.0804598	0.07	0.0752688	0.0945946	0.120879	0.120879	0.126437	0.119565	0.119565	0.121212	0.0779221	0.0666667	0.104762	0.103774	0.0990991	0.122951	0.117647	0.0927835	0.0792079	0.0769231	0.0769231	0.0964912	0.0982143	0.101852	0.0808081	0.0808081	0.0727273	0.0701754	0.117647	0.0941176	0.0853659	0.0864198	0.0972222	0.0843373	0.0722892	0.0555556	0.0581395	0.0588235	0.0595238	0.0625	0.060241	0.0609756	0.0666667	0.0666667	0.0666667	0.0631579	0.0638298	0.0666667	0.0842105	0.0842105	0.09	0.0860215	0.0860215	0.0860215	0.0860215	0.0860215	0.0833333	0.0681818	0.0918367	0.0869565	0.0722892	0.0777778	0.0879121	0.0898876	0.0987654	0.0987654	0.114943	0.114943	0.114943	0.11236	0.1	0.0987654	0.0821918	0.0810811	0.075	0.075	0.075	0.0823529	0.0823529	0.0823529	0.0813953	0.0731707	0.0731707	0.0833333	0.0705882	0.0714286	0.0555556	0.0833333	0.0606061	0.0606061	0.0606061	0.106667	0.0789474	0.0810811	0.0864198	0.0588235	0.0769231	0.0740741	0.0422535	0.0547945	0.0547945	0.102564	0.136842	0.0813953	0.0898876	0.0972222	0.0821918	0.084507	0.0869565	0.0821918	0.09375	0.056338	0.0694444	0.0704225	0.056338	0.0789474	0.0985915	0.131579	0.109589	0.0782609	0.0496894	0.0952381	0.128571	0.0985915	0.108108	0.0952381	0.0963855	0.120482	0.111111	0.123457	0.123457	0.111111	0.0972222	0.102564	0.108108	0.0958904	0.0843373	0.0689655	0.0875	0.0930233	0.112245	0.125	0.0833333	0.0694444	0.0694444	0.0694444	0.0793651	0.0842105	0.12	0.115789	0.127907	0.137255	0.12	0.222222	0.163265	0.145833	0.192661	0.192661	0.183486	0.189189	0.189189	0.135593	0.128205	0.122807	0.155738	0.133333	0.135135	0.159664	0.140496	0.152174	0.141667	0.134328	0.118644	0.102941	0.08	0.101266	0.0909091	0.126761	0.0769231	0.0789474	0.0810811	0.09375	0.119048	0.125	0.125	0.11	0.12	0.139241	0.1125	0.142857	0.12987	0.126582	0.102564	0.113924	0.125	0.0985915	0.0945946	0.097561	0.101266	0.118421	0.097561	0.0782609	0.0736842	0.0736842	0.100917	0.141304	0.101124	0.115789	0.0961538	0.107527	0.103093	0.0891089	0.084507	0.0958904	0.0933333	0.0882353	0.0694444	0.0746269	0.0609756	0.0776699	0.0833333	0.0657895	0.0666667	0.0645161	0.0769231	0.0722892	0.115385	0.12	0.118421	0.131579	0.0853659	0.0886076	0.1	0.0886076	0.0933333	0.0853659	0.0886076	0.121622	0.105263	0.0923077	0.0985915	0.102941	0.0875	0.097561	0.109589	0.0933333	0.0990099	0.120482	0.111111	0.116883	0.102362	0.103175	0.0882353	0.0909091	0.0824742	0.105769	0.107843	0.11	0.0841121	0.0982143	0.0840336	0.0826446	0.0884956	0.0833333	0.0873786	0.0833333	0.0720721	0.0884956	0.062069	0.0676692	0.0797101	0.0645161	0.0826446	0.0869565	0.107914	0.101449	0.118056	0.115942	0.115108	0.119403	0.114286	0.112676	0.101449	0.0851064	0.0851064	0.0848485	0.119658	0.0916031	0.0851064	0.0909091	0.106557	0.102362	0.111111	0.0902256	0.0909091	0.0944882	0.096	0.0757576	0.0930233	0.0935252	0.1	0.111111	0.108696	0.126437	0.0963855	0.0886076	0.0843373	0.0833333	0.091954	0.091954	0.091954	0.0957447	0.0869565	0.0761905	0.0851064	0.0851064	0.0909091	0.144444	0.0891089	0.0909091	0.0879121	0.0898876	0.0795455	0.0786517	0.0887097	0.0983607	0.0991736	0.0819672	0.0787402	0.0775194	0.0769231	0.107143	0.118644	0.101911	0.114504	0.108974	0.107595	0.100592	0.111842	0.113333	0.0961538	0.09375	0.11039	0.108696	0.107914	0.108696	0.109489	0.0961538	0.0943396	0.104839	0.0927152	0.103226	0.111111	0.10828	0.104938	0.11039	0.108974	0.10625	0.108974	0.113208	0.106918	0.10828	0.113924	0.121622	0.128378	0.126667	0.126667	0.129252	0.131944	0.131313	0.137255	0.12	0.121212	0.129412	0.130952	0.134328	0.123457	0.123288	0.123288	0.120482	0.149425	0.126582	0.13253	0.127907	0.123596	0.109756	0.13253	0.091954	0.0909091	0.101124	0.0898876	0.0804598	0.0853659	0.104651	0.091954	0.0869565	0.105263	0.0897436	0.0945946	0.0945946	0.112676	0.118421	0.0952381	0.0945946	0.103896	0.130952	0.111111	0.111111	0.136842	0.136842	0.142857	0.144578	0.144578	0.152778	0.152778	0.15493	0.185714	0.188406	0.180556	0.178082	0.171053	0.152778	0.148649	0.16	0.186667	0.191781	0.2	0.185185	0.197368	0.260274	0.234375	0.1875	0.193548	0.194444	0.19697	0.171429	0.185714	0.184615	0.171875	0.169231	0.169231	0.161765	0.157143	0.171429	0.169231	0.15873	0.180328	0.174603	0.151515	0.151515	0.136986	0.141026	0.126582	0.134328	0.169231	0.140625	0.142857	0.147541	0.152542	0.140625	0.15	0.166667	0.157143	0.173913	0.162162	0.173333	0.15	0.181818	0.140845	0.192308	0.197368	0.178082	0.171053	0.184211	0.166667	0.177215	0.168067	0.165217	0.165217	0.168067	0.163793	0.160714	0.17757	0.18018	0.165138	0.163462	0.168317	0.157895	0.163043	0.159574	0.134021	0.151163	0.170732	0.146067	0.186916	0.19	0.172043	0.19	0.196078	0.202128	0.15534	0.166667	0.186047	0.163043	0.153061	0.190476	0.190476	0.186047	0.186047	0.168539	0.178571	0.197531	0.177778	0.16129	0.170455	0.16	0.152778	0.125	0.125	0.148649	0.152778	0.188406	0.189189	0.205882	0.342105	0.311688	0.364865	0.383562	0.346667	0.211111	0.229885	0.253012	0.323077	0.296875	0.296875	0.301587	0.306452	0.316667	0.327586	0.37931	0.389831	0.360656	0.327586	0.313433	0.323529	0.323529	0.328125	0.348485	0.338235	0.338028	0.428571	0.390625	0.375	0.373134	0.444444	0.442623	0.393939	0.382353	0.25974	0.2375	0.2375	0.220779	0.28169	0.253521	0.243243	0.234375	0.238095	0.275862	0.231884	0.205882	0.215385	0.188406	0.206349	0.209677	0.213115	0.25	0.224138	0.224138	0.216667	0.21875	0.2	0.222222	0.202899	0.242424	0.206349	0.180328	0.237288	0.213115	0.177419	0.140845	0.188406	0.19403	0.203125	0.1875	0.202899	0.185714	0.243243	0.231884	0.192771	0.204301	0.206522	0.163043	0.2	0.160494	0.151899	0.16129	0.147727	0.147727	0.197674	0.223529	0.176471	0.159091	0.134831	0.145833	0.146067	0.148148	0.130769	0.127119	0.145455	0.123894	0.123894	0.133333	0.133333	0.15534	0.142857	0.165049	0.168317	0.154545	0.155963	0.150442	0.147826	0.135922	0.1875	0.173913	0.172043	0.179775	0.147059	0.144144	0.149533	0.15534	0.152381	0.156863	0.165049	0.166667	0.175824	0.195402	0.174419	0.159091	0.141304	0.138298	0.164835	0.179775	0.195876	0.178947	0.175258	0.173469	0.166667	0.161616	0.168317	0.166667	0.181818	0.209091	0.150794	0.175	0.176471	0.180328	0.175	0.204724	0.169492	0.188034	0.209091	0.209091	0.189655	0.239583	0.239583	0.22449	0.237288	0.258929	0.279661	0.260163	0.213675	0.204918	0.222222	0.234234	0.156863	0.191011	0.135417	0.145833	0.218391	0.2125	0.186813	0.21978	0.211765	0.142857	0.185714	0.210526	0.228571	0.22973	0.194444	0.21519	0.272727	0.2	0.161616	0.12	0.152941	0.158537	0.123457	0.171053	0.164557	0.16092	0.131579	0.131579	0.1375	0.171053	0.179487	0.170732	0.177215	0.179487	0.189873	0.174419	0.175824	0.162791	0.176471	0.204819	0.154762	0.154762	0.158537	0.158537	0.176471	0.192771	0.185185	0.173333	0.1625	0.177215	0.217949	0.21519	0.205128	0.186813	0.178947	0.163265	0.159091	0.147368	0.157895	0.157895	0.170455	0.164835	0.164835	0.170455	0.150538	0.136842	0.146067	0.17284	0.146667	0.150685	0.131579	0.122449	0.139785	0.14	0.173913	0.163043	0.138298	0.151163	0.166667	0.174419	0.176471	0.152941	0.151163	0.149425	0.149425	0.177778	0.177778	0.186047	0.186047	0.162791	0.197531	0.225352	0.234568	0.13253	0.13253	0.183099	0.1875	0.16	0.157895	0.162162	0.157895	0.16	0.147727	0.235294	0.217391	0.202703	0.180556	0.191781	0.155844	0.17284	0.178082	0.179104	0.157895	0.157143	0.164384	0.16	0.139785	0.120879	0.119565	0.146667	0.134831	0.146341	0.115385	0.144737	0.214286	0.170732	0.134021	0.146067	0.160494	0.160494	0.16	0.181818	0.174419	0.180723	0.151899	0.220779	0.219512	0.232877	0.189189	0.185714	0.166667	0.202899	0.185714	0.183099	0.164179	0.205479	0.161765	0.1875	0.227273	0.246154	0.27027	0.277778	0.21519	0.220588	0.231884	0.217391	0.191781	0.194805	0.2	0.175	0.176471	0.173333	0.169014	0.214286	0.242857	0.205479	0.213333	0.2	0.197368	0.210526	0.271429	0.275362	0.291667	0.271605	0.2625	0.227848	0.24	0.285714	0.290323	0.387097	0.382353	0.32	0.302632	0.253165	0.22973	0.246377	0.263889	0.279412	0.275362	0.296875	0.264706	0.235294	0.227273	0.223881	0.227273	0.227273	0.253731	0.25	0.242424	0.242424	0.242424	0.25	0.263889	0.189873	0.173913	0.173913	0.177419	0.171875	0.184615	0.166667	0.166667	0.238095	0.238095	0.211268	0.2	0.185714	0.205479	0.208333	0.191781	0.191781	0.175676	0.169014	0.173913	0.171429	0.166667	0.164384	0.166667	0.173913	0.166667	0.166667	0.166667	0.19403	0.19403	0.191176	0.222222	0.278689	0.184615	0.164179	0.171429	0.150685	0.15942	0.144928	0.144928	0.147059	0.157143	0.173913	0.171429	0.171429	0.171429	0.152778	0.142857	0.153846	0.176471	0.164384	0.185714	0.191781	0.197368	0.197368	0.168831	0.171429	0.171429	0.184615	0.19403	0.185714	0.183099	0.194444	0.194444	0.148148	0.166667	0.183099	0.188406	0.189189	0.202381	0.2125	0.2	0.215385	0.236111	0.186047	0.181818	0.197674	0.204819	0.2	0.213333	0.189873	0.166667	0.163043	0.186667	0.134146	0.13253	0.148649	0.148649	0.157143	0.121951	0.114286	0.119403	0.123077	0.129032	0.166667	0.184615	0.186441	0.153846	0.153846	0.177419	0.147059	0.121212	0.129032	0.147541	0.129032	0.15	0.147541	0.121212	0.138889	0.144578	0.139241	0.16	0.153846	0.15625	0.214286	0.166667	0.166667	0.15493	0.153846	0.140625	0.140845	0.136364	0.136364	0.128571	0.119403	0.117647	0.121212	0.140625	0.161765	0.136364	0.136364	0.125	0.125	0.135593	0.140351	0.153846	0.15493	0.15493	0.169014	0.148649	0.140845	0.140845	0.136364	0.134328	0.128571	0.128571	0.136364	0.130435	0.126761	0.126761	0.116883	0.078125	0.0757576	0.0666667	0.0869565	0.0923077	0.0909091	0.111111	0.128205	0.126582	0.1	0.107143	0.117647	0.107143	0.102564	0.108108	0.115942	0.136986	0.114583	0.125	0.111111	0.101449	0.115385	0.108434	0.0898876	0.0810811	0.0789474	0.0952381	0.1125	0.103896	0.102941	0.0909091	0.0833333	0.0724638	0.117647	0.125	0.121212	0.121212	0.116883	0.101266	0.103896	0.148148	0.17284	0.155844	0.155844	0.141026	0.156627	0.142857	0.146067	0.15	0.142857	0.112676	0.115385	0.12987	0.12987	0.134146	0.135802	0.139241	0.141026	0.126582	0.1	0.1	0.101266	0.0853659	0.0909091	0.0895522	0.0833333	0.0886076	0.104651	0.1	0.171429	0.188406	0.164179	0.147059	0.130435	0.12	0.130952	0.130952	0.0875	0.135135	0.147059	0.148148	0.175	0.109756	0.0897436	0.12	0.105263	0.129412	0.141176	0.108434	0.0705882	0.10625	0.158621	0.146552	0.144068	0.128205	0.104	0.104	0.118644	0.12037	0.12037	0.12381	0.116279	0.107143	0.103448	0.0930233	0.0795455	0.091954	0.1	0.107843	0.0990099	0.0980392	0.117647	0.11215	0.125	0.106796	0.108911	0.104762	0.111111	0.128713	0.11828	0.142857	0.172414	0.153061	0.123711	0.118812	0.128713	0.138614	0.131868	0.133333	0.136364	0.149425	0.131579	0.102564	0.103896	0.127907	0.12987	0.0985915	0.1125	0.104651	0.103896	0.0952381	0.119048	0.131579	0.133333	0.148649	0.166667	0.222222	0.173333	0.128205	0.157895	0.168831	0.139241	0.114943	0.141026	0.108434	0.105882	0.105263	0.106667	0.130952	0.142857	0.136842	0.126316	0.130435	0.129032	0.136842	0.136842	0.1375	0.106383	0.108696	0.113636	0.116279	0.107143	0.0823529	0.0833333	0.105263	0.0972222	0.0833333	0.0833333	0.0789474	0.0921053	0.0833333	0.0972222	0.0972222	0.0933333	0.0972222	0.102564	0.091954	0.0963855	0.106383	0.106383	0.127907	0.0978261	0.127907	0.0978261	0.111111	0.101266	0.0972222	0.0857143	0.0985915	0.1	0.0882353	0.109589	0.112676	0.105263	0.108108	0.106667	0.129412	0.117647	0.120482	0.119565	0.126316	0.120879	0.139535	0.119048	0.125	0.128205	0.128205	0.144737	0.164384	0.136986	0.128571	0.140845	0.125	0.128571	0.152778	0.169014	0.162162	0.152778	0.115942	0.115942	0.155844	0.136986	0.150685	0.135135	0.115385	0.131579	0.155844	0.158537	0.174419	0.121951	0.107143	0.117647	0.1125	0.155844	0.155844	0.141026	0.178082	0.164179	0.170213	0.166667	0.185185	0.134831	0.147059	0.15942	0.142857	0.168831	0.115385	0.130435	0.147059	0.130435	0.106667	0.12987	0.0945946	0.0958904	0.120482	0.127907	0.127907	0.121951	0.139535	0.102273	0.0987654	0.111111	0.111111	0.112245	0.0957447	0.0952381	0.121951	0.10989	0.0989011	0.108434	0.108434	0.12931	0.112245	0.152381	0.139785	0.134831	0.146341	0.113924	0.123457	0.134831	0.214953	0.141176	0.139535	0.132653	0.139535	0.123457	0.123457	0.123596	0.177215	0.172043	0.175824	0.175824	0.170213	0.139785	0.202532	0.162791	0.157303	0.153846	0.12766	0.141304	0.12766	0.141304	0.162791	0.180723	0.153061	0.178571	0.148148	0.15493	0.138889	0.151515	0.148515	0.15	0.135135	0.123457	0.139535	0.120879	0.119565	0.139785	0.150538	0.141304	0.144444	0.157895	0.178571	0.168539	0.197531	0.207792	0.194444	0.157895	0.148649	0.136986	0.118421	0.150685	0.146667	0.180556	0.179487	0.137931	0.151163	0.134831	0.134831	0.164706	0.185185	0.185185	0.147727	0.147727	0.126437	0.157303	0.157303	0.164948	0.154639	0.151515	0.164948	0.151515	0.151515	0.158416	0.163462	0.172414	0.164835	0.142857	0.142857	0.139785	0.139785	0.137255	0.134615	0.144231	0.117647	0.108434	0.0963855	0.139241	0.16	0.150943	0.163265	0.163265	0.183673	0.159091	0.151163	0.149425	0.175824	0.179775	0.168539	0.153846	0.149425	0.120482	0.130952	0.127907	0.126437	0.113636	0.133333	0.107143	0.116279	0.152778	0.151163	0.137931	0.133333	0.153846	0.148148	0.102041	0.1125	0.115385	0.109756	0.156627	0.150538	0.157895	0.166667	0.148649	0.150685	0.155844	0.169014	0.178082	0.150685	0.140845	0.134328	0.126984	0.138462	0.151515	0.126761	0.146667	0.125	0.172414	0.181818	0.1625	0.130952	0.127907	0.130435	0.125	0.142857	0.139785	0.136842	0.136842	0.136842	0.139785	0.139785	0.139785	0.144578	0.148148	0.149425	0.244186	0.185567	0.226667	0.197368	0.179487	0.19	0.206522	0.178947	0.170213	0.168539	0.164948	0.152381	0.152381	0.137615	0.148148	0.153153	0.151786	0.139344	0.205607	0.21	0.179775	0.1875	0.1875	0.202703	0.195402	0.191011	0.193182	0.195402	0.195402	0.174419	0.131868	0.133333	0.133333	0.149425	0.147727	0.154639	0.16129	0.163043	0.147368	0.153846	0.148936	0.152174	0.150538	0.130435	0.142857	0.125	0.12766	0.157895	0.133333	0.152174	0.148936	0.147368	0.175824	0.15625	0.148936	0.150538	0.157895	0.154639	0.141304	0.144444	0.119565	0.11828	0.132653	0.14433	0.125	0.126316	0.12766	0.126316	0.126316	0.126316	0.12766	0.131868	0.130435	0.11828	0.111111	0.139241	0.141026	0.142857	0.125	0.1375	0.121951	0.120482	0.121951	0.123457	0.142857	0.172414	0.144737	0.15	0.11828	0.119565	0.119565	0.127451	0.139344	0.121495	0.12381	0.121212	0.151163	0.177778	0.188889	0.186813	0.177778	0.170732	0.117647	0.116279	0.13	0.133333	0.133333	0.11236	0.147368	0.132653	0.134021	0.139785	0.173913	0.170213	0.177083	0.166667	0.166667	0.159574	0.141414	0.141414	0.141414	0.115789	0.117021	0.117021	0.0930233	0.102041	0.112245	0.111111	0.135417	0.129032	0.135417	0.134831	0.131868	0.125	0.125	0.126316	0.126214	0.102041	0.101852	0.103093	0.0842105	0.0947368	0.117021	0.137931	0.107143	0.131579	0.128205	0.12	0.108434	0.108108	0.108108	0.0933333	0.108108	0.0657895	0.111111	0.13253	0.130952	0.109756	0.12	0.105882	0.12987	0.144737	0.164557	0.17284	0.160494	0.13253	0.134146	0.108434	0.108434	0.117647	0.0963855	0.104651	0.113636	0.116279	0.136364	0.147727	0.164835	0.125	0.129412	0.127907	0.129412	0.127907	0.151163	0.133333	0.149425	0.181818	0.172043	0.168539	0.163043	0.127907	0.130952	0.144578	0.134146	0.141176	0.152941	0.178571	0.166667	0.158537	0.136364	0.144578	0.120482	0.121951	0.142857	0.141176	0.193182	0.172414	0.186047	0.159091	0.186813	0.139535	0.152941	0.164835	0.157303	0.137931	0.141176	0.139535	0.166667	0.180723	0.152941	0.139535	0.141176	0.147727	0.147727	0.151163	0.152941	0.174419	0.181818	0.181818	0.159091	0.16	0.149425	0.140351	0.139535	0.126437	0.139535	0.146067	0.127907	0.0952381	0.103448	0.122222	0.101124	0.102273	0.0888889	0.0853659	0.0941176	0.0909091	0.102273	0.114943	0.103448	0.122222	0.11236	0.0930233	0.0930233	0.108434	0.091954	0.117647	0.125	0.114943	0.116279	0.142857	0.146341	0.13253	0.130952	0.129412	0.13253	0.120482	0.134146	0.15	0.170732	0.136364	0.126582	0.117647	0.141176	0.146067	0.120879	0.107527	0.142857	0.13253	0.097561	0.119048	0.122222	0.152174	0.155556	0.149425	0.146067	0.150538	0.163043	0.157303	0.144444	0.144444	0.144444	0.127907	0.117647	0.144444	0.144444	0.152174	0.159091	0.186047	0.157303	0.16092	0.159091	0.129412	0.108434	0.134146	0.108434	0.142857	0.142857	0.107143	0.120482	0.137931	0.101124	0.107143	0.105882	0.120482	0.11236	0.125	0.0930233	0.117647	0.0833333	0.117647	0.151163	0.146067	0.138298	0.138298	0.126316	0.12766	0.142857	0.155844	0.118421	0.144737	0.142857	0.135417	0.131579	0.129412	0.131579	0.129412	0.155556	0.139535	0.123711	0.10101	0.117021	0.11828	0.101124	0.114943	0.134831	0.122222	0.107843	0.105263	0.104167	0.103448	0.113636	0.13253	0.133333	0.11236	0.119565	0.120879	0.134831	0.129412	0.13253	0.117647	0.119048	0.114943	0.111111	0.133333	0.111111	0.1	0.101124	0.103448	0.105882	0.114943	0.125	0.137931	0.132653	0.129032	0.154639	0.112245	0.150943	0.181034	0.192982	0.189189	0.198198	0.194444	0.178571	0.181034	0.198198	0.186441	0.196581	0.190083	0.186992	0.186441	0.189655	0.198198	0.181034	0.17094	0.1875	0.2	0.181818	0.181818	0.2	0.204082	0.186275	0.188119	0.190476	0.175926	0.17757	0.158416	0.193548	0.182796	0.184783	0.180723	0.183908	0.186813	0.188889	0.168539	0.180723	0.1875	0.186047	0.183908	0.182927	0.195122	0.16129	0.170213	0.168539	0.181818	0.176471	0.206897	0.159091	0.177778	0.163043	0.186047	0.186047	0.195122	0.188235	0.186047	0.146067	0.177778	0.188889	0.177083	0.164835	0.166667	0.180723	0.192771	0.158537	0.166667	0.170732	0.174419	0.183908	0.180723	0.182927	0.192771	0.207317	0.195122	0.182927	0.170732	0.194805	0.192308	0.192308	0.194805	0.2	0.202532	0.204819	0.192771	0.192771	0.1875	0.185185	0.195122	0.220779	0.194805	0.181818	0.17284	0.159091	0.172414	0.178571	0.178571	0.174419	0.170455	0.174419	0.159574	0.168539	0.163043	0.176471	0.174419	0.159091	0.146067	0.144444	0.153846	0.179775	0.197674	0.172414	0.178571	0.170455	0.170732	0.160494	0.175	0.173333	0.154762	0.155556	0.1625	0.1625	0.17284	0.168675	0.17284	0.177778	0.179775	0.149425	0.142857	0.156627	0.160494	0.186667	0.216216	0.208333	0.191176	0.146341	0.141176	0.184211	0.145833	0.148936	0.141176	0.146341	0.144737	0.157895	0.177778	0.16129	0.153846	0.16092	0.184783	0.142857	0.127907	0.136364	0.166667	0.186667	0.164557	0.175676	0.146667	0.146667	0.15	0.151899	0.164557	0.172414	0.1875	0.157143	0.150685	0.166667	0.157895	0.153846	0.127907	0.150685	0.152778	0.141026	0.12987	0.195122	0.191781	0.158537	0.170732	0.157303	0.131579	0.131579	0.131579	0.1125	0.126437	0.148936	0.161616	0.175824	0.176471	0.209302	0.219512	0.216867	0.195122	0.197531	0.213333	0.213333	0.213333	0.213333	0.213333	0.213333	0.213333	0.238806	0.264706	0.308824	0.22973	0.176471	0.173469	0.17	0.157407	0.161616	0.174312	0.144231	0.134615	0.145833	0.18	0.165049	0.165138	0.171171	0.153153	0.159292	0.172727	0.172727	0.165049	0.165049	0.17	0.158416	0.145631	0.152381	0.176471	0.163462	0.153061	0.121212	0.148148	0.147059	0.145631	0.158416	0.161616	0.16	0.16	0.161616	0.16129	0.16129	0.147368	0.141414	0.141414	0.15	0.140187	0.140187	0.142857	0.133333	0.15534	0.162162	0.155963	0.157407	0.146789	0.137615	0.144144	0.160377	0.161905	0.161905	0.165049	0.15534	0.173077	0.15534	0.152381	0.152381	0.158416	0.168317	0.168317	0.173077	0.160377	0.161905	0.178218	0.177083	0.176471	0.166667	0.168317	0.150943	0.148148	0.158879	0.163462	0.180952	0.180952	0.190476	0.174757	0.174757	0.173469	0.157895	0.163265	0.178947	0.208333	0.190476	0.24359	0.178082	0.178082	0.178082	0.178082	0.179487	0.179487	0.179487	0.179487	0.179487	0.186667	0.186667	0.169014	0.169014	0.151899	0.151899	0.173913	0.147059	0.136986	0.138462	0.15873	0.138462	0.144928	0.140845	0.15942	0.202899	0.166667	0.169231	0.140625	0.144928	0.147059	0.184615	0.16129	0.126761	0.131579	0.138889	0.171429	0.131579	0.15942	0.15942	0.184615	0.202899	0.147059	0.138889	0.171429	0.178082	0.148649	0.146667	0.144928	0.126984	0.140625	0.164179	0.169014	0.181818	0.166667	0.142857	0.142857	0.123077	0.126984	0.119403	0.0967742	0.09375	0.111111	0.123077	0.149254	0.131579	0.114286	0.134328	0.125	0.140625	0.181818	0.145161	0.157895	0.15873	0.126984	0.119403	0.142857	0.126761	0.126761	0.117647	0.121212	0.121212	0.111111	0.112676	0.112676	0.112676	0.118421	0.118421	0.118421	0.118421	0.118421	0.115385	0.115385	0.115385	0.12987	0.111111	0.111111	0.113924	0.116883	0.126761	0.125	0.123288	0.12	0.115385	0.13253	0.131868	0.107527	0.115385	0.126582	0.155844	0.141304	0.153846	0.164948	0.151515	0.122642	0.113208	0.151786	0.145455	0.131579	0.12931	0.119266	0.126214	0.128713	0.121495	0.132075	0.14433	0.132653	0.141304	0.142857	0.15	0.161616	0.163265	0.164948	0.154639	0.157895	0.159574	0.133333	0.154762	0.181818	0.179775	0.179775	0.181818	0.142857	0.152778	0.197368	0.194805	0.178571	0.180723	0.170732	0.1625	0.171053	0.175676	0.166667	0.178082	0.164557	0.164557	0.190476	0.188235	0.177778	0.168675	0.148148	0.137931	0.133333	0.142857	0.135802	0.1375	0.151899	0.154762	0.139535	0.139535	0.141176	0.141176	0.137931	0.137931	0.139535	0.139535	0.156627	0.156627	0.126437	0.126437	0.13253	0.13253	0.1375	0.135802	0.150685	0.142857	0.144928	0.144928	0.138889	0.136986	0.136364	0.148936	0.150538	0.153846	0.147368	0.145833	0.153846	0.16092	0.16092	0.149425	0.144444	0.14	0.137255	0.193878	0.229885	0.179775	0.153846	0.16129	0.138614	0.182692	0.194175	0.169811	0.16129	0.170455	0.164835	0.162791	0.175676	0.175	0.1875	0.144444	0.158416	0.173077	0.158879	0.165049	0.166667	0.171717	0.171429	0.140187	0.147059	0.148515	0.166667	0.168421	0.15625	0.157895	0.154639	0.153061	0.157895	0.153061	0.153061	0.154639	0.15625	0.163043	0.159574	0.172414	0.168539	0.166667	0.163043	0.164835	0.168539	0.174419	0.166667	0.16129	0.16129	0.159574	0.16129	0.16129	0.163043	0.166667	0.166667	0.175824	0.173913	0.172043	0.179775	0.188889	0.184783	0.173913	0.170213	0.172043	0.154639	0.147059	0.134615	0.135922	0.148515	0.147059	0.141414	0.142857	0.138614	0.142857	0.150538	0.145833	0.142857	0.14433	0.147368	0.157895	0.153061	0.154639	0.209302	0.22093	0.152174	0.148515	0.160714	0.160377	0.144231	0.163043	0.185567	0.197917	0.214286	0.208333	0.212766	0.21978	0.210526	0.21978	0.21978	0.21978	0.21978	0.212766	0.212766	0.263736	0.258065	0.214286	0.208333	0.208333	0.163265	0.171717	0.196262	0.196262	0.216495	0.233333	0.228261	0.228261	0.221053	0.223404	0.221053	0.212121	0.207921	0.216495	0.21875	0.21875	0.216495	0.237113	0.237113	0.242105	0.241758	0.23913	0.247191	0.234043	0.236559	0.236559	0.244681	0.242105	0.27381	0.289157	0.258427	0.255556	0.236559	0.236559	0.252747	0.255556	0.23913	0.252874	0.252874	0.270588	0.270588	0.27907	0.27907	0.261364	0.261364	0.252632	0.287234	0.236559	0.244681	0.255319	0.264368	0.290698	0.356322	0.307692	0.344444	0.316327	0.39759	0.347826	0.340659	0.388235	0.388235	0.314607	0.316456	0.346667	0.337662	0.277108	0.283951	0.229167	0.282609	0.208791	0.271739	0.347826	0.344086	0.357143	0.375	0.383562	0.422535	0.422535	0.428571	0.457143	0.471429	0.450704	0.450704	0.470588	0.457143	0.457143	0.394366	0.282051	0.283951	0.283951	0.291139	0.27381	0.277108	0.264368	0.264368	0.27381	0.259259	0.259259	0.253012	0.244186	0.240964	0.240964	0.26506	0.26506	0.271605	0.285714	0.301205	0.297619	0.297619	0.301205	0.297619	0.301205	0.304878	0.296296	0.3	0.302632	0.294872	0.2625	0.259259	0.261364	0.261905	0.270588	0.275	0.283951	0.256098	0.259259	0.276316	0.26506	0.238636	0.238636	0.238636	0.264368	0.270588	0.267442	0.27907	0.282353	0.285714	0.264368	0.271739	0.265957	0.252632	0.242105	0.247312	0.244681	0.258065	0.258065	0.247312	0.233333	0.25	0.27907	0.25	0.258427	0.275862	0.301205	0.25	0.23913	0.25	0.255102	0.237624	0.23	0.205882	0.21875	0.23301	0.23301	0.252525	0.27381	0.26506	0.252747	0.234043	0.20202	0.225806	0.223404	0.233333	0.243902	0.243902	0.2625	0.256098	0.256098	0.283784	0.283784	0.309859	0.275	0.295775	0.30137	0.30137	0.295775	0.295775	0.297297	0.30137	0.297297	0.289474	0.287671	0.295775	0.318182	0.295775	0.371429	0.282353	0.255814	0.205479	0.177778	0.206897	0.218391	0.204819	0.24	0.232877	0.223529	0.185185	0.181818	0.285714	0.255814	0.280488	0.25	0.280488	0.3125	0.308642	0.3375	0.320988	0.3	0.27381	0.304878	0.277108	0.289157	0.268293	0.268293	0.26506	0.270588	0.270588	0.258824	0.27381	0.247059	0.247059	0.247059	0.258824	0.258824	0.26506	0.310811	0.310811	0.302632	0.302632	0.275	0.272727	0.328571	0.309859	0.309859	0.309859	0.328571	0.328571	0.297297	0.297297	0.297297	0.297297	0.297297	0.305556	0.338235	0.318841	0.314286	0.314286	0.314286	0.314286	0.314286	0.289474	0.293333	0.318841	0.295775	0.287671	0.324324	0.313433	0.308824	0.305556	0.30137	0.30137	0.314286	0.309859	0.28169	0.273973	0.273973	0.277778	0.277778	0.285714	0.285714	0.289855	0.289855	0.289855	0.289855	0.308824	0.28169	0.28169	0.28169	0.3	0.3	0.3	0.289855	0.263158	0.253165	0.266667	0.25974	0.25	0.279412	0.279412	0.353846	0.275362	0.287879	0.287879	0.296875	0.272727	0.268657	0.272727	0.264706	0.26087	0.26087	0.279412	0.283582	0.279412	0.268657	0.285714	0.263889	0.263889	0.267606	0.267606	0.263889	0.267606	0.256757	0.267606	0.253333	0.267606	0.275362	0.260274	0.275362	0.275362	0.263889	0.24	0.293333	0.294872	0.357143	0.373134	0.382353	0.38806	0.38806	0.357143	0.285714	0.297872	1	0.783333	0.571429	0.486486	0.383562	0.285714	0.306667	0.319444	0.338235	0.267606	0.256757	0.318841	0.30137	0.305556	0.305556	0.314286	0.289474	0.289474	0.291139	0.2875	0.282353	0.308642	0.41791	0.319444	0.385714	0.293478	0.296703	0.289157	0.320513	0.368421	0.293333	0.283951	0.258824	0.268293	0.268293	0.285714	0.293333	0.275	0.275	0.2875	0.244444	0.261364	0.25	0.252874	0.244444	0.231579	0.207547	0.231579	0.244444	0.244681	0.287356	0.271605	0.258824	0.25	0.25	0.275	0.234043	0.261905	0.255814	0.244444	0.241758	0.264368	0.277108	0.333333	0.255814	0.23913	0.234043	0.25	0.271605	0.271605	0.271605	0.252874	0.252874	0.252874	0.247191	0.26506	0.268293	0.303797	0.296296	0.265957	0.304878	0.36	0.402778	0.410959	0.5	0.471429	0.485714	0.507042	0.48	0.536232	0.514286	0.550725	0.528571	0.414286	0.441176	0.426471	0.42029	0.340909	0.348837	0.333333	0.348315	0.397849	0.368421	0.41573	0.362637	0.362637	0.298969	0.337209	0.333333	0.37931	0.329545	0.329545	0.337079	0.32967	0.298969	0.298969	0.357895	0.388889	0.326531	0.309278	0.318182	0.313953	0.345238	0.3625	0.349398	0.337209	0.337209	0.295918	0.289157	0.324675	0.307692	0.35	0.346154	0.341772	0.368421	0.325301	0.402778	0.391892	0.391892	0.386667	0.386667	0.386667	0.391892	0.391892	0.381579	0.381579	0.4	0.4	0.410959	0.410959	0.384615	0.384615	0.37037	0.357143	0.340909	0.352941	0.3625	0.371795	0.402778	0.381579	0.358025	0.333333	0.32967	0.32967	0.340426	0.351064	0.351064	0.351064	0.336735	0.333333	0.322222	0.318681	0.409639	0.337209	0.341176	0.349398	0.353659	0.353659	0.353659	0.358025	0.376623	0.353659	0.3625	0.3625	0.333333	0.384615	0.37931	0.358696	0.32967	0.297619	0.333333	0.329545	0.308511	0.305263	0.311321	0.314286	0.370787	0.366667	0.444444	0.475	0.272727	0.258621	0.316327	0.23913	0.241379	0.257732	0.333333	0.356322	0.337079	0.287356	0.284091	0.292135	0.27551	0.208333	0.313953	0.329268	0.441558	0.130952	0.11236	0.10989	0.0961538	0.0961538	0.125	0.126316	0.134021	0.12037	0.112069	0.115044	0.114035	0.111111	0.122807	0.114035	0.119266	0.12963	0.12381	0.122642	0.116071	0.113043	0.104348	0.0991736	0.0983607	0.0952381	0.103175	0.109244	0.110169	0.0992366	0.101562	0.100775	0.103175	0.107438	0.110169	0.104839	0.109244	0.119266	0.108696	0.1	0.0980392	0.0862069	0.0862069	0.0806452	0.0833333	0.0839695	0.0846154	0.0839695	0.0813008	0.080292	0.0808824	0.0808824	0.0780142	0.0785714	0.0758621	0.0763889	0.0748299	0.0797101	0.080292	0.080292	0.0774648	0.0774648	0.0753425	0.0797101	0.0791367	0.0758621	0.084507	0.0774648	0.0774648	0.0797101	0.0769231	0.0763889	0.080292	0.0820896	0.0839695	0.0814815	0.080292	0.0791367	0.0814815	0.0833333	0.0827068	0.0859375	0.0887097	0.0852713	0.0859375	0.088	0.0852713	0.0852713	0.0887097	0.1	0.0932203	0.092437	0.0901639	0.0884956	0.0909091	0.0900901	0.0892857	0.0900901	0.0884956	0.0894309	0.0916667	0.092437	0.0991736	0.088	0.0846154	0.0846154	0.0873016	0.0852713	0.0846154	0.088	0.0846154	0.0820896	0.0797101	0.0774648	0.0774648	0.084507	0.0758621	0.0774648	0.0743243	0.0810811	0.0743243	0.0753425	0.0833333	0.0833333	0.0791367	0.0839161	0.0797101	0.0774648	0.0758621	0.0816327	0.0733333	0.0738255	0.0714286	0.0723684	0.0784314	0.0789474	0.0784314	0.0821918	0.0763889	0.0797101	0.0791367	0.0789474	0.0754717	0.0722892	0.0759494	0.075	0.075	0.0710383	0.0813953	0.0697674	0.0714286	0.0740741	0.0774194	0.0779221	0.0774194	0.0805369	0.0748299	0.0723684	0.0827586	0.0785714	0.0780142	0.0821918	0.0797546	0.0787879	0.0797546	0.0807453	0.0833333	0.075	0.0731707	0.0722892	0.0764706	0.0705882	0.0697674	0.0742857	0.0722222	0.0718232	0.0691489	0.0695187	0.0706522	0.0702703	0.0695187	0.0698925	0.0718232	0.0674157	0.0681818	0.0685714	0.0670391	0.0662983	0.0789474	0.0851064	0.0769231	0.0632911	0.0657895	0.0657895	0.0740741	0.0740741	0.0731707	0.0740741	0.0740741	0.0632911	0.0609756	0.0740741	0.0740741	0.0740741	0.0740741	0.0769231	0.0684932	0.0684932	0.0675676	0.0675676	0.0675676	0.0675676	0.0675676	0.0675676	0.0675676	0.0675676	0.0675676	0.0675676	0.0675676	0.0675676	0.0675676	0.0675676	0.0666667
COCONUT	O=CC1OC(=O)C=2C=C(O)C(O)=C(O)C2C3=C(O)C(O)=C(O)C=C3C(=O)OC1C(OC(=O)C4=CC(O)=C(O)C(O)=C4)C(O)COC(=O)C5=CC(O)=C(O)C(O)=C5	0.0555556	0.0555556	0.0581395	0.0581395	0.0581395	0.0574713	0.0574713	0.0574713	0.0549451	0.0549451	0.0555556	0.0555556	0.0574713	0.0574713	0.0549451	0.0549451	0.0574713	0.0581395	0.0555556	0.0555556	0.0666667	0.0652174	0.0555556	0.0555556	0.0531915	0.0531915	0.0561798	0.0537634	0.0537634	0.0537634	0.0531915	0.0531915	0.0520833	0.0520833	0.0520833	0.0531915	0.0515464	0.0515464	0.0515464	0.0515464	0.0526316	0.0526316	0.0549451	0.0549451	0.0549451	0.0631579	0.0631579	0.0631579	0.0631579	0.0659341	0.0659341	0.0638298	0.0652174	0.0631579	0.0574713	0.0652174	0.0543478	0.0561798	0.0561798	0.0561798	0.0561798	0.0561798	0.0568182	0.0574713	0.0574713	0.0588235	0.0697674	0.0581395	0.047619	0.047619	0.045977	0.0823529	0.0645161	0.0561798	0.0568182	0.0581395	0.0595238	0.0595238	0.0595238	0.0595238	0.0588235	0.060241	0.0595238	0.0561798	0.0561798	0.0674157	0.0952381	0.0823529	0.0744681	0.0860215	0.0786517	0.0689655	0.0674157	0.0674157	0.0674157	0.0674157	0.0652174	0.0652174	0.0574713	0.0574713	0.0574713	0.0574713	0.0537634	0.0537634	0.0631579	0.0652174	0.0645161	0.0638298	0.0543478	0.0505051	0.0666667	0.0526316	0.0549451	0.0638298	0.0645161	0.0549451	0.0697674	0.0470588	0.047619	0.047619	0.0833333	0.045977	0.0465116	0.0470588	0.0470588	0.0588235	0.0588235	0.0588235	0.0588235	0.0588235	0.102273	0.102273	0.102273	0.0989011	0.091954	0.091954	0.0941176	0.126437	0.0898876	0.0898876	0.102273	0.097561	0.0947368	0.117117	0.117117	0.116071	0.126316	0.122449	0.107527	0.169643	0.169643	0.169643	0.104762	0.12766	0.112903	0.113821	0.125984	0.111111	0.11215	0.0940171	0.0956522	0.1	0.1	0.116279	0.132812	0.133858	0.128205	0.12	0.119048	0.117188	0.121951	0.117188	0.113043	0.110169	0.10084	0.129771	0.130769	0.162393	0.134921	0.141732	0.108844	0.10274	0.111111	0.0948276	0.108333	0.107438	0.119266	0.131579	0.119658	0.13	0.128713	0.126214	0.148936	0.127273	0.123894	0.122807	0.109244	0.102564	0.10084	0.145299	0.162393	0.123967	0.123894	0.121739	0.130081	0.134454	0.140351	0.131148	0.121212	0.12605	0.117188	0.125	0.114754	0.140625	0.132353	0.136364	0.122137	0.138462	0.139535	0.139535	0.135338	0.142857	0.123077	0.145038	0.145038	0.143939	0.146154	0.145038	0.145038	0.145038	0.145038	0.143939	0.142857	0.141791	0.141791	0.141791	0.141791	0.141791	0.141732	0.141732	0.169355	0.155738	0.155738	0.155738	0.155738	0.129032	0.130769	0.130769	0.136	0.141732	0.143939	0.143939	0.150376	0.148438	0.14876	0.14876	0.139344	0.139344	0.139344	0.139344	0.138211	0.138211	0.134921	0.16129	0.16129	0.153846	0.166667	0.177419	0.16129	0.170732	0.11194	0.101449	0.105263	0.11236	0.111111	0.0827586	0.107914	0.106667	0.108108	0.0992908	0.0902778	0.0915493	0.0844156	0.0943396	0.0958904	0.0915033	0.0920245	0.0920245	0.0909091	0.0921986	0.0993377	0.102041	0.10219	0.105263	0.104478	0.10687	0.0927152	0.0903226	0.0828025	0.083871	0.089172	0.089172	0.0872483	0.0921986	0.0860927	0.0807453	0.0872483	0.0844156	0.0896552	0.0958904	0.0939597	0.0897436	0.0921053	0.0890411	0.0992908	0.0992908	0.0972222	0.0935252	0.0928571	0.0860927	0.110345	0.107383	0.11465	0.0986842	0.0935252	0.0896552	0.0833333	0.0948905	0.0972222	0.0872483	0.0884354	0.0896552	0.0878378	0.0884354	0.0935252	0.0869565	0.0909091	0.0970149	0.0923077	0.101351	0.100671	0.111842	0.0930233	0.103896	0.103896	0.0955882	0.0909091	0.0860927	0.103896	0.102564	0.103226	0.0993377	0.100671	0.103896	0.108108	0.112676	0.104895	0.110345	0.107143	0.10596	0.115646	0.114865	0.115646	0.117241	0.114094	0.112583	0.101911	0.102564	0.103226	0.0897436	0.0886076	0.0980392	0.0980392	0.0967742	0.0980392	0.103226	0.1	0.100671	0.0993377	0.0980392	0.0993377	0.0961538	0.0980392	0.0955414	0.0955414	0.101351	0.0993377	0.0774648	0.0701754	0.0710059	0.0833333	0.0828025	0.0764331	0.0745342	0.0895522	0.0866142	0.0873016	0.0839695	0.0839695	0.088	0.0676692	0.0763359	0.0955882	0.0707965	0.0776699	0.0841121	0.101852	0.100917	0.0961538	0.0961538	0.0917431	0.108911	0.0866142	0.0895522	0.0895522	0.0869565	0.0676692	0.0676692	0.0833333	0.0833333	0.0833333	0.0708661	0.0746269	0.0746269	0.0775194	0.0775194	0.0775194	0.075188	0.0714286	0.0793651	0.0793651	0.070922	0.070922	0.0780142	0.0780142	0.102804	0.0891089	0.0891089	0.0865385	0.0849057	0.0833333	0.0833333	0.0782609	0.0818182	0.0818182	0.079646	0.0841121	0.0803571	0.0782609	0.0769231	0.0940171	0.0940171	0.0916667	0.0901639	0.0720721	0.0654206	0.0526316	0.0526316	0.0526316	0.0508475	0.0508475	0.0508475	0.0892857	0.05	0.05	0.0507246	0.0507246	0.0630631	0.0630631	0.0630631	0.0630631	0.0566038	0.0566038	0.0566038	0.0566038	0.0566038	0.0566038	0.0545455	0.0545455	0.0729167	0.0729167	0.0729167	0.0792079	0.0714286	0.0714286	0.0714286	0.0714286	0.0645161	0.0645161	0.0645161	0.0645161	0.0638298	0.0638298	0.0631579	0.0631579	0.0707071	0.0707071	0.0737705	0.0737705	0.0737705	0.0737705	0.0737705	0.0683761	0.0683761	0.0683761	0.0683761	0.0683761	0.0833333	0.0842105	0.103093	0.100917	0.0943396	0.0792079	0.0776699	0.0925926	0.0952381	0.1	0.115385	0.115385	0.122807	0.121739	0.110169	0.111111	0.0852713	0.0814815	0.0859375	0.0866142	0.0901639	0.0839695	0.0820896	0.0833333	0.0833333	0.0866142	0.0901639	0.0752688	0.0769231	0.0823529	0.0795455	0.104762	0.0927835	0.0927835	0.0927835	0.0927835	0.0927835	0.0927835	0.0909091	0.11	0.113208	0.122642	0.122642	0.122449	0.117647	0.121212	0.121212	0.125	0.12037	0.12844	0.125	0.114286	0.113208	0.113208	0.12381	0.12381	0.12381	0.123711	0.118812	0.118812	0.122449	0.122449	0.123711	0.126316	0.134021	0.122449	0.125	0.121212	0.121212	0.0947368	0.0792079	0.0978261	0.108434	0.108434	0.104651	0.0918367	0.0918367	0.0918367	0.0918367	0.0918367	0.0918367	0.0947368	0.0947368	0.0909091	0.09	0.09	0.108911	0.0833333	0.0833333	0.0833333	0.09375	0.09375	0.0909091	0.0752688	0.0989011	0.0777778	0.0813953	0.0813953	0.0795455	0.0795455	0.0693069	0.0744681	0.0933333	0.107527	0.107527	0.11236	0.106383	0.106383	0.108911	0.0769231	0.0659341	0.0833333	0.0825688	0.0884956	0.0952381	0.0983607	0.0808081	0.0679612	0.0761905	0.0761905	0.0956522	0.0973451	0.100917	0.08	0.08	0.0625	0.0603448	0.12605	0.0681818	0.0588235	0.0595238	0.0666667	0.0581395	0.0588235	0.0547945	0.0454545	0.045977	0.0465116	0.0487805	0.0470588	0.047619	0.0430108	0.0430108	0.0430108	0.0515464	0.0520833	0.0543478	0.0721649	0.0721649	0.0679612	0.0736842	0.0625	0.0625	0.0625	0.0625	0.0697674	0.0555556	0.08	0.0860215	0.0588235	0.0769231	0.0752688	0.0769231	0.0843373	0.0843373	0.101124	0.101124	0.101124	0.0989011	0.0869565	0.0843373	0.0666667	0.0657895	0.0609756	0.0609756	0.0609756	0.0689655	0.0689655	0.0689655	0.0681818	0.0595238	0.0595238	0.0697674	0.0574713	0.0581395	0.0547945	0.0821918	0.0597015	0.0441176	0.0441176	0.105263	0.0779221	0.08	0.0853659	0.057971	0.0625	0.047619	0.0416667	0.0540541	0.0540541	0.101266	0.123711	0.0804598	0.0652174	0.0958904	0.0666667	0.0684932	0.0704225	0.0666667	0.0923077	0.0704225	0.0833333	0.084507	0.0704225	0.0779221	0.0972222	0.12987	0.0933333	0.0683761	0.0429448	0.0813953	0.0958904	0.0675676	0.0779221	0.0689655	0.0697674	0.0930233	0.0833333	0.0952381	0.0952381	0.0833333	0.0810811	0.0875	0.0921053	0.08	0.0705882	0.0561798	0.0731707	0.0795455	0.1	0.112245	0.0574713	0.0540541	0.0540541	0.0540541	0.0615385	0.0721649	0.107843	0.103093	0.113636	0.125	0.141414	0.198198	0.138614	0.121212	0.169643	0.169643	0.171171	0.166667	0.166667	0.134454	0.127119	0.121739	0.136	0.113821	0.104348	0.130081	0.112	0.138298	0.131148	0.115942	0.0983607	0.101449	0.0789474	0.1	0.0898876	0.109589	0.0597015	0.0779221	0.08	0.0816327	0.117647	0.112245	0.123894	0.0980392	0.0897436	0.123457	0.097561	0.126582	0.113924	0.111111	0.0875	0.0987654	0.123288	0.0972222	0.0933333	0.0963855	0.1	0.116883	0.0963855	0.0775862	0.0729167	0.0729167	0.110092	0.12766	0.1	0.114583	0.0952381	0.106383	0.102041	0.0882353	0.0833333	0.0945946	0.0921053	0.0869565	0.0684932	0.0735294	0.060241	0.0873786	0.09375	0.0649351	0.0657895	0.0634921	0.0759494	0.0714286	0.1	0.103896	0.102564	0.115385	0.0843373	0.0875	0.0987654	0.0875	0.0921053	0.0843373	0.0875	0.12	0.103896	0.0909091	0.0972222	0.101449	0.0864198	0.0833333	0.0933333	0.0779221	0.0873786	0.119048	0.0978261	0.115385	0.101562	0.102362	0.0666667	0.09	0.0816327	0.104762	0.106796	0.108911	0.0833333	0.0877193	0.0743802	0.0731707	0.0782609	0.0826446	0.0761905	0.0727273	0.0714286	0.0877193	0.0544218	0.0592593	0.0638298	0.064	0.0645161	0.0588235	0.107143	0.100719	0.109589	0.107143	0.106383	0.110294	0.113475	0.111888	0.0928571	0.084507	0.0921986	0.0909091	0.109244	0.0909091	0.084507	0.0902256	0.105691	0.110236	0.110236	0.0895522	0.0902256	0.09375	0.0952381	0.0833333	0.100775	0.100719	0.107692	0.10219	0.1	0.1	0.0952381	0.0875	0.0833333	0.0824742	0.0909091	0.0909091	0.0909091	0.0947368	0.0860215	0.0754717	0.0842105	0.0842105	0.09	0.106383	0.0990099	0.0898876	0.0869565	0.0888889	0.0786517	0.0777778	0.088	0.0887097	0.0894309	0.0813008	0.078125	0.0769231	0.0763359	0.106383	0.108333	0.0943396	0.0970149	0.0943396	0.0931677	0.0872093	0.0967742	0.0980392	0.0886076	0.0797546	0.0955414	0.0921986	0.0915493	0.0921986	0.0928571	0.0886076	0.0869565	0.0952381	0.0849673	0.102564	0.103226	0.100629	0.097561	0.102564	0.101266	0.0987654	0.101266	0.10559	0.0993789	0.100629	0.10625	0.113333	0.12	0.118421	0.118421	0.120805	0.123288	0.107843	0.114286	0.107843	0.108911	0.102273	0.116279	0.115942	0.108434	0.0921053	0.0921053	0.105882	0.134831	0.111111	0.104651	0.113636	0.10989	0.0952381	0.117647	0.0786517	0.0777778	0.0879121	0.0769231	0.0674157	0.0714286	0.0909091	0.0909091	0.0860215	0.0897436	0.0886076	0.0789474	0.0789474	0.0958904	0.0886076	0.0813953	0.0789474	0.102564	0.129412	0.10989	0.10989	0.135417	0.135417	0.141176	0.142857	0.142857	0.166667	0.150685	0.152778	0.150685	0.152778	0.162162	0.16	0.168831	0.150685	0.146667	0.157895	0.168831	0.157895	0.182927	0.182927	0.194805	0.24	0.230769	0.184615	0.190476	0.175676	0.19403	0.169014	0.166667	0.164179	0.169231	0.166667	0.166667	0.15942	0.15493	0.169014	0.166667	0.15625	0.15873	0.153846	0.149254	0.149254	0.135135	0.125	0.111111	0.132353	0.149254	0.121212	0.123077	0.126984	0.131148	0.121212	0.129032	0.147059	0.138889	0.15493	0.16	0.171053	0.134146	0.164557	0.123288	0.160494	0.179487	0.16	0.184211	0.181818	0.164557	0.160494	0.176471	0.173913	0.173913	0.176471	0.162393	0.159292	0.175926	0.178571	0.163636	0.161905	0.166667	0.15625	0.148936	0.145833	0.14433	0.149425	0.154762	0.144444	0.174312	0.176471	0.170213	0.188119	0.194175	0.2	0.165049	0.164948	0.183908	0.16129	0.151515	0.188235	0.202381	0.197674	0.183908	0.166667	0.176471	0.195122	0.188889	0.172043	0.181818	0.142857	0.150685	0.123288	0.140625	0.146667	0.150685	0.169014	0.202703	0.202899	0.373333	0.324675	0.378378	0.39726	0.342105	0.222222	0.227273	0.25	0.298507	0.292308	0.292308	0.296875	0.301587	0.311475	0.322034	0.372881	0.383333	0.333333	0.322034	0.308824	0.318841	0.3	0.323077	0.363636	0.352941	0.352113	0.421875	0.384615	0.369231	0.38806	0.460317	0.459016	0.409091	0.397059	0.25641	0.234568	0.234568	0.217949	0.277778	0.25	0.24	0.230769	0.234375	0.271186	0.228571	0.185714	0.19403	0.169014	0.184615	0.1875	0.190476	0.224138	0.220339	0.220339	0.213115	0.215385	0.19697	0.21875	0.2	0.238806	0.184615	0.15873	0.213115	0.209677	0.174603	0.138889	0.185714	0.191176	0.2	0.184615	0.2	0.183099	0.223684	0.211268	0.176471	0.189474	0.191489	0.16129	0.2125	0.158537	0.15	0.159574	0.146067	0.146067	0.195402	0.206897	0.174419	0.157303	0.133333	0.14433	0.144444	0.157407	0.138462	0.145299	0.144144	0.122807	0.122807	0.132231	0.132075	0.153846	0.141509	0.174757	0.178218	0.163636	0.165138	0.169643	0.166667	0.145631	0.142857	0.197802	0.195652	0.177778	0.145631	0.142857	0.148148	0.153846	0.150943	0.15534	0.163462	0.153061	0.16129	0.179775	0.159091	0.157303	0.139785	0.136842	0.163043	0.177778	0.181818	0.177083	0.173469	0.171717	0.164948	0.16	0.15534	0.164948	0.190909	0.218182	0.15873	0.183333	0.184874	0.178862	0.183333	0.175573	0.168067	0.186441	0.207207	0.207207	0.188034	0.22449	0.22449	0.21	0.235294	0.256637	0.277311	0.258065	0.211864	0.203252	0.220339	0.232143	0.15534	0.188889	0.134021	0.14433	0.215909	0.209877	0.184783	0.217391	0.209302	0.141176	0.183099	0.192308	0.208333	0.210526	0.175676	0.2125	0.284091	0.197674	0.16	0.118421	0.137931	0.156627	0.121951	0.139241	0.148148	0.159091	0.115385	0.115385	0.121951	0.184211	0.1625	0.168675	0.175	0.177215	0.1875	0.172414	0.173913	0.16092	0.147727	0.16092	0.139535	0.139535	0.142857	0.142857	0.16092	0.176471	0.168675	0.155844	0.146341	0.160494	0.2	0.182927	0.17284	0.159574	0.153061	0.15	0.144444	0.134021	0.14433	0.14433	0.155556	0.150538	0.150538	0.155556	0.136842	0.123711	0.144444	0.170732	0.144737	0.148649	0.12987	0.121212	0.138298	0.138614	0.172043	0.16129	0.136842	0.149425	0.164835	0.172414	0.174419	0.151163	0.149425	0.147727	0.147727	0.175824	0.175824	0.183908	0.183908	0.16092	0.180723	0.222222	0.216867	0.130952	0.130952	0.180556	0.170732	0.157895	0.155844	0.16	0.155844	0.157895	0.133333	0.197183	0.214286	0.2	0.178082	0.189189	0.153846	0.170732	0.175676	0.176471	0.155844	0.15493	0.162162	0.157895	0.138298	0.119565	0.11828	0.144737	0.133333	0.144578	0.113924	0.128205	0.194444	0.154762	0.121212	0.119565	0.158537	0.158537	0.142857	0.194805	0.186047	0.178571	0.15	0.217949	0.202381	0.197368	0.186667	0.183099	0.164384	0.2	0.2	0.164384	0.161765	0.202703	0.15942	0.184615	0.223881	0.242424	0.266667	0.273973	0.2125	0.217391	0.228571	0.214286	0.189189	0.207792	0.2125	0.1875	0.173913	0.171053	0.166667	0.211268	0.239437	0.202703	0.194805	0.197917	0.194805	0.192308	0.267606	0.271429	0.287671	0.268293	0.259259	0.225	0.220779	0.22973	0.285714	0.298507	0.30137	0.282051	0.282051	0.234568	0.226667	0.26087	0.277778	0.275362	0.236111	0.272727	0.26087	0.231884	0.223881	0.220588	0.223881	0.223881	0.231884	0.228571	0.238806	0.238806	0.238806	0.22973	0.243243	0.1875	0.171429	0.171429	0.174603	0.169231	0.181818	0.164179	0.164179	0.234375	0.234375	0.208333	0.197183	0.183099	0.202703	0.189189	0.173333	0.173333	0.173333	0.166667	0.171429	0.169014	0.164179	0.162162	0.164384	0.171429	0.164179	0.164179	0.164384	0.191176	0.191176	0.188406	0.21875	0.274194	0.181818	0.161765	0.169014	0.148649	0.157143	0.142857	0.142857	0.144928	0.15493	0.171429	0.169014	0.169014	0.169014	0.150685	0.141026	0.151515	0.173913	0.162162	0.183099	0.189189	0.194805	0.194805	0.166667	0.169014	0.169014	0.181818	0.191176	0.183099	0.180556	0.191781	0.208333	0.146341	0.164384	0.180556	0.185714	0.186667	0.2	0.209877	0.196721	0.19403	0.216216	0.170455	0.166667	0.181818	0.188235	0.182927	0.179487	0.1875	0.164706	0.16129	0.184211	0.13253	0.130952	0.146667	0.131579	0.15493	0.134146	0.128571	0.134328	0.138462	0.145161	0.181818	0.2	0.20339	0.169231	0.169231	0.193548	0.161765	0.119403	0.126984	0.145161	0.126984	0.147541	0.145161	0.119403	0.136986	0.156627	0.1375	0.157895	0.151515	0.153846	0.211268	0.164384	0.164384	0.152778	0.151515	0.138462	0.138889	0.134328	0.134328	0.126761	0.117647	0.115942	0.119403	0.138462	0.15942	0.134328	0.134328	0.123077	0.123077	0.133333	0.137931	0.151515	0.152778	0.152778	0.166667	0.146667	0.138889	0.138889	0.134328	0.132353	0.126761	0.126761	0.134328	0.128571	0.125	0.125	0.12987	0.0769231	0.0746269	0.0657895	0.0857143	0.107692	0.106061	0.125	0.141026	0.125	0.0987654	0.105882	0.116279	0.105882	0.101266	0.106667	0.114286	0.135135	0.102041	0.109756	0.0963855	0.1	0.113924	0.120482	0.0888889	0.08	0.0779221	0.0941176	0.111111	0.102564	0.101449	0.0895522	0.0819672	0.0714286	0.115942	0.123288	0.119403	0.119403	0.12987	0.113924	0.116883	0.146341	0.156627	0.139241	0.139241	0.139241	0.141176	0.141176	0.144444	0.134146	0.125	0.111111	0.113924	0.113924	0.113924	0.119048	0.120482	0.123457	0.139241	0.111111	0.0987654	0.1125	0.1	0.0843373	0.0895522	0.0882353	0.0821918	0.0875	0.103448	0.0985915	0.169014	0.185714	0.161765	0.144928	0.128571	0.118421	0.129412	0.129412	0.0864198	0.133333	0.161765	0.146341	0.17284	0.108434	0.0886076	0.118421	0.103896	0.127907	0.126437	0.0941176	0.0697674	0.1125	0.157534	0.145299	0.142857	0.127119	0.103175	0.103175	0.117647	0.119266	0.119266	0.122642	0.114943	0.105882	0.102273	0.091954	0.0786517	0.0909091	0.0989011	0.0961538	0.0873786	0.0970874	0.105769	0.100917	0.102804	0.0952381	0.0970874	0.0934579	0.0990099	0.116505	0.105263	0.141176	0.157303	0.151515	0.122449	0.117647	0.127451	0.137255	0.130435	0.131868	0.134831	0.147727	0.12987	0.101266	0.102564	0.126437	0.113924	0.0972222	0.111111	0.103448	0.102564	0.0941176	0.117647	0.12987	0.131579	0.146667	0.164384	0.186667	0.155844	0.1125	0.141026	0.151899	0.123457	0.113636	0.125	0.107143	0.104651	0.103896	0.105263	0.116279	0.129032	0.135417	0.125	0.129032	0.12766	0.147368	0.147368	0.135802	0.105263	0.107527	0.11236	0.114943	0.105882	0.0813953	0.0823529	0.103896	0.0958904	0.0821918	0.0821918	0.0779221	0.0909091	0.0821918	0.0958904	0.0958904	0.0921053	0.0958904	0.101266	0.0909091	0.0952381	0.09375	0.09375	0.113636	0.0967742	0.126437	0.0967742	0.109756	0.1	0.0958904	0.084507	0.0972222	0.0985915	0.0869565	0.123288	0.126761	0.103896	0.106667	0.105263	0.127907	0.116279	0.13253	0.130435	0.125	0.119565	0.125	0.117647	0.123457	0.126582	0.126582	0.128205	0.162162	0.135135	0.111111	0.123288	0.108108	0.111111	0.135135	0.150685	0.144737	0.135135	0.114286	0.114286	0.139241	0.135135	0.148649	0.133333	0.113924	0.12987	0.153846	0.142857	0.172414	0.120482	0.105882	0.116279	0.097561	0.139241	0.139241	0.125	0.16	0.161765	0.180851	0.164948	0.182927	0.133333	0.144928	0.157143	0.140845	0.166667	0.113924	0.128571	0.128571	0.112676	0.0909091	0.1	0.0933333	0.0945946	0.119048	0.126437	0.126437	0.120482	0.137931	0.101124	0.097561	0.109756	0.109756	0.111111	0.0833333	0.0813953	0.107143	0.0967742	0.10989	0.120482	0.107143	0.137931	0.111111	0.150943	0.138298	0.146067	0.144578	0.1125	0.121951	0.133333	0.190909	0.139535	0.137931	0.131313	0.151163	0.121951	0.121951	0.122222	0.146341	0.157895	0.16129	0.16129	0.168421	0.138298	0.170732	0.16092	0.130435	0.139785	0.126316	0.12766	0.126316	0.139785	0.16092	0.164706	0.151515	0.190476	0.13253	0.121622	0.127273	0.138614	0.135922	0.134146	0.118421	0.108434	0.125	0.119565	0.11828	0.138298	0.148936	0.139785	0.142857	0.14433	0.176471	0.166667	0.180723	0.189873	0.16	0.155844	0.146667	0.135135	0.116883	0.148649	0.144737	0.146667	0.148148	0.123596	0.136364	0.120879	0.120879	0.162791	0.154762	0.154762	0.146067	0.146067	0.125	0.155556	0.155556	0.14	0.141414	0.138614	0.151515	0.15	0.15	0.156863	0.150943	0.144444	0.138298	0.141304	0.141304	0.138298	0.138298	0.135922	0.144231	0.132075	0.116279	0.120482	0.0952381	0.123457	0.142857	0.138889	0.15	0.15	0.17	0.157303	0.136364	0.134831	0.16129	0.164835	0.153846	0.139785	0.134831	0.119048	0.129412	0.126437	0.125	0.11236	0.131579	0.105882	0.114943	0.150685	0.149425	0.136364	0.119565	0.139785	0.146341	0.10101	0.111111	0.113924	0.108434	0.141176	0.136842	0.132653	0.15	0.131579	0.133333	0.139241	0.135135	0.16	0.133333	0.138889	0.132353	0.125	0.136364	0.132353	0.125	0.12987	0.123288	0.157303	0.164557	0.146341	0.129412	0.126437	0.129032	0.123711	0.141304	0.138298	0.135417	0.135417	0.135417	0.138298	0.138298	0.138298	0.142857	0.146341	0.147727	0.186813	0.171717	0.223684	0.194805	0.177215	0.176471	0.204301	0.177083	0.168421	0.166667	0.163265	0.140187	0.12963	0.126126	0.136364	0.141593	0.150442	0.129032	0.203704	0.22	0.164835	0.170732	0.170732	0.2	0.193182	0.188889	0.191011	0.193182	0.193182	0.159091	0.130435	0.131868	0.131868	0.147727	0.146067	0.164948	0.172043	0.148936	0.145833	0.152174	0.147368	0.150538	0.136842	0.129032	0.141414	0.123711	0.114583	0.14433	0.119565	0.138298	0.147368	0.145833	0.173913	0.142857	0.135417	0.136842	0.15625	0.164948	0.139785	0.130435	0.11828	0.117021	0.142857	0.131313	0.123711	0.125	0.126316	0.125	0.136842	0.125	0.126316	0.130435	0.129032	0.117021	0.11	0.1375	0.139241	0.141026	0.123457	0.135802	0.120482	0.119048	0.120482	0.121951	0.141176	0.170455	0.113924	0.148148	0.117021	0.130435	0.11828	0.126214	0.138211	0.12037	0.122642	0.12	0.149425	0.175824	0.186813	0.184783	0.163043	0.154762	0.116279	0.114943	0.128713	0.132075	0.131868	0.111111	0.145833	0.131313	0.121212	0.126316	0.147368	0.15625	0.175258	0.164948	0.164948	0.145833	0.14	0.14	0.14	0.114583	0.115789	0.115789	0.091954	0.10101	0.122449	0.121212	0.145833	0.12766	0.145833	0.146067	0.142857	0.136364	0.136364	0.136842	0.125	0.112245	0.100917	0.102041	0.0833333	0.09375	0.115789	0.136364	0.105882	0.144737	0.126582	0.118421	0.107143	0.106667	0.106667	0.0921053	0.106667	0.0649351	0.109756	0.130952	0.129412	0.108434	0.118812	0.104651	0.128205	0.142857	0.177215	0.170732	0.158537	0.130952	0.13253	0.120482	0.120482	0.142857	0.0952381	0.103448	0.11236	0.127907	0.147727	0.133333	0.150538	0.123596	0.114943	0.113636	0.114943	0.113636	0.136364	0.131868	0.147727	0.179775	0.182796	0.166667	0.16129	0.126437	0.129412	0.142857	0.13253	0.139535	0.151163	0.162791	0.151163	0.142857	0.134831	0.142857	0.119048	0.120482	0.141176	0.139535	0.204545	0.183908	0.197674	0.170455	0.197802	0.151163	0.164706	0.163043	0.155556	0.136364	0.152941	0.137931	0.178571	0.192771	0.164706	0.151163	0.152941	0.159091	0.159091	0.162791	0.164706	0.186047	0.193182	0.193182	0.157303	0.17	0.16092	0.119658	0.137931	0.125	0.137931	0.144444	0.113636	0.0941176	0.102273	0.120879	0.1	0.101124	0.0879121	0.0843373	0.0930233	0.0898876	0.101124	0.113636	0.102273	0.120879	0.111111	0.091954	0.091954	0.107143	0.0909091	0.103448	0.111111	0.113636	0.114943	0.141176	0.130952	0.130952	0.129412	0.127907	0.130952	0.119048	0.13253	0.134146	0.154762	0.147727	0.125	0.116279	0.139535	0.144444	0.119565	0.11828	0.153846	0.130952	0.0963855	0.117647	0.120879	0.150538	0.153846	0.147727	0.144444	0.148936	0.16129	0.155556	0.142857	0.155556	0.155556	0.126437	0.116279	0.142857	0.142857	0.150538	0.157303	0.170455	0.155556	0.159091	0.157303	0.127907	0.107143	0.119048	0.107143	0.141176	0.141176	0.105882	0.119048	0.136364	0.11236	0.105882	0.104651	0.119048	0.111111	0.123596	0.104651	0.116279	0.0823529	0.103448	0.123596	0.131868	0.148936	0.148936	0.136842	0.138298	0.155844	0.168831	0.131579	0.157895	0.141176	0.145833	0.144737	0.141176	0.144737	0.127907	0.166667	0.137931	0.122449	0.1	0.115789	0.117021	0.1	0.113636	0.133333	0.120879	0.117647	0.104167	0.103093	0.102273	0.11236	0.130952	0.131868	0.111111	0.11828	0.119565	0.133333	0.114943	0.117647	0.116279	0.117647	0.113636	0.10989	0.131868	0.10989	0.0989011	0.11236	0.102273	0.104651	0.113636	0.123596	0.136364	0.131313	0.12766	0.153061	0.1	0.138889	0.179487	0.191304	0.1875	0.196429	0.192661	0.176991	0.179487	0.196429	0.184874	0.194915	0.188525	0.185484	0.194915	0.198276	0.207207	0.189655	0.179487	0.196429	0.209524	0.190909	0.190909	0.209524	0.214286	0.196078	0.19802	0.2	0.185185	0.186916	0.168317	0.204301	0.193548	0.195652	0.178571	0.181818	0.184783	0.186813	0.166667	0.178571	0.185185	0.183908	0.181818	0.180723	0.192771	0.147368	0.15625	0.153846	0.166667	0.16092	0.191011	0.144444	0.150538	0.148936	0.170455	0.170455	0.178571	0.172414	0.170455	0.131868	0.163043	0.173913	0.163265	0.150538	0.152174	0.178571	0.190476	0.156627	0.164706	0.168675	0.172414	0.181818	0.178571	0.180723	0.190476	0.204819	0.192771	0.180723	0.168675	0.192308	0.189873	0.189873	0.192308	0.197368	0.185185	0.202381	0.176471	0.176471	0.185185	0.182927	0.192771	0.217949	0.192308	0.179487	0.170732	0.157303	0.170455	0.176471	0.176471	0.172414	0.168539	0.172414	0.157895	0.166667	0.16129	0.174419	0.172414	0.157303	0.144444	0.142857	0.152174	0.177778	0.195402	0.170455	0.176471	0.168539	0.168675	0.158537	0.158537	0.171053	0.152941	0.141304	0.160494	0.160494	0.170732	0.166667	0.170732	0.175824	0.177778	0.147727	0.127907	0.154762	0.158537	0.184211	0.213333	0.205479	0.188406	0.144578	0.139535	0.166667	0.14433	0.147368	0.139535	0.144578	0.128205	0.141026	0.150538	0.135417	0.12766	0.133333	0.157895	0.127907	0.113636	0.122222	0.135802	0.168831	0.1625	0.157895	0.12987	0.12987	0.134146	0.135802	0.148148	0.157303	0.170732	0.15493	0.148649	0.164384	0.155844	0.151899	0.126437	0.164384	0.166667	0.153846	0.128205	0.192771	0.173333	0.156627	0.168675	0.142857	0.115385	0.115385	0.115385	0.111111	0.125	0.135417	0.137255	0.16129	0.16092	0.179775	0.188235	0.186047	0.178571	0.166667	0.179487	0.179487	0.179487	0.179487	0.179487	0.179487	0.179487	0.217391	0.26087	0.285714	0.210526	0.16092	0.16	0.156863	0.155963	0.148515	0.162162	0.142857	0.133333	0.14433	0.15534	0.163462	0.163636	0.159292	0.151786	0.157895	0.160714	0.160714	0.152381	0.152381	0.168317	0.156863	0.15534	0.150943	0.163462	0.150943	0.151515	0.12	0.136364	0.134615	0.133333	0.145631	0.148515	0.147059	0.147059	0.148515	0.159574	0.159574	0.145833	0.14	0.151515	0.148515	0.138889	0.138889	0.141509	0.132075	0.153846	0.160714	0.154545	0.155963	0.145455	0.136364	0.132743	0.148148	0.149533	0.149533	0.163462	0.153846	0.171429	0.153846	0.150943	0.150943	0.156863	0.166667	0.166667	0.182692	0.158879	0.160377	0.176471	0.175258	0.163462	0.176471	0.166667	0.149533	0.146789	0.157407	0.161905	0.179245	0.179245	0.17757	0.173077	0.161905	0.171717	0.15625	0.161616	0.177083	0.206186	0.188679	0.240506	0.175676	0.175676	0.175676	0.175676	0.177215	0.177215	0.177215	0.177215	0.177215	0.184211	0.184211	0.166667	0.150685	0.135802	0.135802	0.15493	0.144928	0.135135	0.136364	0.138462	0.136364	0.142857	0.138889	0.140845	0.183099	0.164179	0.166667	0.138462	0.142857	0.144928	0.164179	0.140625	0.109589	0.12987	0.136986	0.152778	0.12987	0.140845	0.140845	0.147059	0.183099	0.128571	0.136986	0.152778	0.175676	0.146667	0.16	0.142857	0.125	0.15625	0.144928	0.150685	0.161765	0.147059	0.140845	0.15873	0.138462	0.142857	0.134328	0.0952381	0.0923077	0.109375	0.121212	0.147059	0.12987	0.112676	0.132353	0.123077	0.138462	0.161765	0.125	0.141026	0.138462	0.125	0.117647	0.125	0.109589	0.109589	0.115942	0.119403	0.119403	0.109589	0.111111	0.111111	0.111111	0.116883	0.116883	0.116883	0.116883	0.116883	0.113924	0.113924	0.113924	0.113924	0.109756	0.109756	0.1125	0.115385	0.125	0.123288	0.121622	0.118421	0.113924	0.130952	0.130435	0.106383	0.113924	0.139241	0.139241	0.12766	0.152174	0.163265	0.161616	0.121495	0.122642	0.160714	0.144144	0.12069	0.118644	0.118182	0.114286	0.116505	0.12037	0.110092	0.12	0.131313	0.12766	0.129032	0.137255	0.148515	0.15	0.151515	0.141414	0.14433	0.145833	0.119565	0.139535	0.166667	0.164835	0.164835	0.166667	0.129032	0.135135	0.179487	0.177215	0.162791	0.164706	0.168675	0.160494	0.168831	0.173333	0.148649	0.16	0.148148	0.148148	0.174419	0.172414	0.163043	0.166667	0.146341	0.136364	0.131868	0.141176	0.134146	0.135802	0.135802	0.139535	0.137931	0.137931	0.139535	0.139535	0.136364	0.136364	0.137931	0.137931	0.141176	0.141176	0.125	0.125	0.130952	0.130952	0.135802	0.134146	0.148649	0.140845	0.142857	0.142857	0.152778	0.150685	0.134831	0.147368	0.148936	0.152174	0.145833	0.14433	0.164835	0.159091	0.159091	0.147727	0.142857	0.138614	0.135922	0.191919	0.213483	0.177778	0.141509	0.147368	0.137255	0.180952	0.192308	0.168224	0.159574	0.168539	0.163043	0.147727	0.173333	0.17284	0.185185	0.142857	0.156863	0.160377	0.146789	0.152381	0.153846	0.158416	0.158879	0.12844	0.134615	0.135922	0.153061	0.154639	0.142857	0.14433	0.141414	0.14	0.14433	0.14	0.14	0.141414	0.142857	0.148936	0.145833	0.157303	0.153846	0.153061	0.148936	0.150538	0.153846	0.159091	0.152174	0.147368	0.147368	0.157895	0.147368	0.147368	0.148936	0.152174	0.152174	0.16129	0.159574	0.157895	0.164835	0.173913	0.170213	0.159574	0.15625	0.157895	0.141414	0.134615	0.122642	0.12381	0.135922	0.134615	0.128713	0.13	0.126214	0.13	0.136842	0.132653	0.13	0.131313	0.134021	0.14433	0.14	0.141414	0.206897	0.218391	0.150538	0.158416	0.169643	0.148148	0.142857	0.16129	0.183673	0.195876	0.212121	0.206186	0.210526	0.217391	0.208333	0.217391	0.217391	0.217391	0.217391	0.210526	0.210526	0.221053	0.216495	0.2	0.206186	0.206186	0.161616	0.17	0.205607	0.205607	0.214286	0.230769	0.225806	0.225806	0.21875	0.221053	0.21875	0.21	0.205882	0.214286	0.216495	0.216495	0.214286	0.247423	0.247423	0.252632	0.252747	0.25	0.258427	0.244681	0.247312	0.247312	0.255319	0.252632	0.285714	0.301205	0.269663	0.266667	0.234043	0.234043	0.25	0.252747	0.236559	0.25	0.25	0.267442	0.267442	0.275862	0.275862	0.258427	0.258427	0.237113	0.284211	0.234043	0.255319	0.265957	0.275862	0.317647	0.367816	0.318681	0.355556	0.326531	0.344828	0.315789	0.294737	0.322222	0.322222	0.282609	0.3125	0.342105	0.333333	0.27381	0.280488	0.226804	0.27957	0.206522	0.282609	0.358696	0.354839	0.352941	0.37037	0.378378	0.416667	0.416667	0.422535	0.471429	0.485714	0.464789	0.464789	0.485294	0.471429	0.471429	0.408451	0.294872	0.296296	0.296296	0.303797	0.285714	0.289157	0.275862	0.275862	0.285714	0.256098	0.256098	0.25	0.241379	0.238095	0.238095	0.277108	0.277108	0.283951	0.297619	0.297619	0.294118	0.294118	0.297619	0.294118	0.297619	0.301205	0.292683	0.296296	0.298701	0.291139	0.275	0.271605	0.258427	0.27381	0.267442	0.2875	0.296296	0.268293	0.271605	0.289474	0.277108	0.25	0.25	0.25	0.275862	0.282353	0.27907	0.290698	0.294118	0.297619	0.275862	0.282609	0.276596	0.276596	0.265957	0.258065	0.255319	0.268817	0.268817	0.258065	0.244444	0.261364	0.290698	0.26087	0.269663	0.287356	0.313253	0.261364	0.25	0.247423	0.252525	0.223301	0.24	0.227723	0.229167	0.230769	0.230769	0.237624	0.270588	0.261905	0.236559	0.231579	0.212121	0.210526	0.208333	0.217391	0.240964	0.240964	0.259259	0.268293	0.268293	0.297297	0.297297	0.342857	0.2875	0.291667	0.297297	0.315068	0.309859	0.309859	0.310811	0.315068	0.310811	0.302632	0.30137	0.309859	0.313433	0.291667	0.366197	0.27907	0.252874	0.202703	0.188889	0.218391	0.229885	0.216867	0.253333	0.246575	0.235294	0.182927	0.179487	0.282353	0.267442	0.277108	0.261905	0.277108	0.292683	0.320988	0.333333	0.317073	0.3125	0.301205	0.317073	0.304878	0.301205	0.296296	0.296296	0.292683	0.297619	0.297619	0.285714	0.301205	0.258824	0.258824	0.258824	0.255814	0.255814	0.261905	0.324324	0.324324	0.315789	0.315789	0.2875	0.285714	0.342857	0.323944	0.323944	0.323944	0.342857	0.342857	0.310811	0.310811	0.310811	0.310811	0.310811	0.319444	0.352941	0.333333	0.328571	0.328571	0.328571	0.328571	0.328571	0.302632	0.306667	0.333333	0.309859	0.30137	0.337838	0.328358	0.323529	0.319444	0.315068	0.315068	0.328571	0.323944	0.277778	0.27027	0.27027	0.273973	0.273973	0.28169	0.28169	0.285714	0.285714	0.285714	0.285714	0.304348	0.277778	0.277778	0.277778	0.295775	0.295775	0.295775	0.285714	0.25974	0.265823	0.28	0.272727	0.247191	0.275362	0.275362	0.289855	0.271429	0.264706	0.264706	0.272727	0.268657	0.264706	0.268657	0.26087	0.257143	0.257143	0.257143	0.26087	0.257143	0.264706	0.28125	0.243243	0.243243	0.246575	0.246575	0.243243	0.246575	0.236842	0.246575	0.233766	0.246575	0.253521	0.24	0.253521	0.253521	0.243243	0.236842	0.289474	0.291139	0.352113	0.347826	0.357143	0.362319	0.362319	0.352113	0.282051	0.255102	0.783333	1	0.56338	0.48	0.378378	0.282051	0.302632	0.315068	0.333333	0.263889	0.253333	0.314286	0.297297	0.30137	0.30137	0.309859	0.285714	0.285714	0.271605	0.268293	0.27907	0.304878	0.333333	0.411765	0.4	0.290323	0.293478	0.270588	0.283951	0.296296	0.289474	0.280488	0.255814	0.26506	0.26506	0.282051	0.289474	0.271605	0.271605	0.268293	0.241758	0.258427	0.247312	0.25	0.241758	0.229167	0.216981	0.242105	0.241758	0.242105	0.255556	0.268293	0.255814	0.247312	0.247191	0.271605	0.231579	0.258824	0.252874	0.241758	0.23913	0.337349	0.35443	0.345679	0.252874	0.236559	0.231579	0.247191	0.268293	0.268293	0.268293	0.25	0.25	0.25	0.244444	0.261905	0.26506	0.3	0.292683	0.263158	0.301205	0.373333	0.39726	0.507246	0.410959	0.464789	0.458333	0.5	0.473684	0.528571	0.507042	0.565217	0.542857	0.408451	0.414286	0.42029	0.414286	0.337079	0.344828	0.315217	0.344444	0.336735	0.323232	0.351064	0.358696	0.358696	0.295918	0.333333	0.32967	0.32967	0.325843	0.325843	0.333333	0.326087	0.295918	0.295918	0.313131	0.326316	0.31	0.319588	0.314607	0.310345	0.341176	0.358025	0.345238	0.333333	0.333333	0.292929	0.285714	0.320513	0.303797	0.345679	0.341772	0.3375	0.346154	0.321429	0.39726	0.386667	0.386667	0.381579	0.381579	0.381579	0.386667	0.386667	0.376623	0.376623	0.394737	0.394737	0.405405	0.405405	0.379747	0.379747	0.365854	0.337209	0.337079	0.348837	0.358025	0.367089	0.39726	0.376623	0.353659	0.329545	0.326087	0.326087	0.351064	0.361702	0.361702	0.361702	0.333333	0.315217	0.318681	0.315217	0.340909	0.333333	0.337209	0.345238	0.349398	0.349398	0.349398	0.353659	0.371795	0.349398	0.358025	0.358025	0.329545	0.379747	0.375	0.354839	0.340659	0.294118	0.329545	0.325843	0.305263	0.302083	0.308411	0.311321	0.366667	0.362637	0.45679	0.4875	0.27	0.245763	0.3	0.236559	0.238636	0.268041	0.344444	0.352273	0.348315	0.298851	0.295455	0.288889	0.285714	0.21875	0.341176	0.358025	0.555556	0.116279	0.111111	0.108696	0.105769	0.105769	0.123711	0.125	0.132653	0.119266	0.12069	0.114035	0.122807	0.119658	0.121739	0.113043	0.118182	0.12844	0.122642	0.121495	0.115044	0.121739	0.113043	0.107438	0.097561	0.0944882	0.102362	0.117647	0.109244	0.10687	0.109375	0.108527	0.102362	0.106557	0.109244	0.104	0.108333	0.118182	0.107527	0.0990099	0.0970874	0.0948276	0.0948276	0.0887097	0.0909091	0.0916031	0.0923077	0.0916031	0.0894309	0.0875912	0.0882353	0.0882353	0.0851064	0.0780142	0.0753425	0.0833333	0.0816327	0.0869565	0.0875912	0.0875912	0.084507	0.0769231	0.0748299	0.0791367	0.0785714	0.0753425	0.0839161	0.0769231	0.0769231	0.0791367	0.0763889	0.0758621	0.0797101	0.0814815	0.0833333	0.0808824	0.0875912	0.0863309	0.0888889	0.0909091	0.0820896	0.0852713	0.0967742	0.0930233	0.09375	0.096	0.0930233	0.0930233	0.0967742	0.108333	0.101695	0.10084	0.0983607	0.0973451	0.1	0.0990991	0.0982143	0.0990991	0.0973451	0.097561	0.1	0.10084	0.107438	0.096	0.0923077	0.0923077	0.0952381	0.0930233	0.0923077	0.096	0.0839695	0.0814815	0.0791367	0.0769231	0.0769231	0.0839161	0.0753425	0.0769231	0.0738255	0.0733333	0.0738255	0.0748299	0.0753425	0.0827586	0.0785714	0.0758621	0.0791367	0.0769231	0.0753425	0.0810811	0.0728477	0.0733333	0.0709677	0.0718954	0.0709677	0.0714286	0.0709677	0.0816327	0.0758621	0.0791367	0.0785714	0.0714286	0.068323	0.0654762	0.06875	0.0679012	0.0679012	0.0706522	0.0809249	0.0693642	0.0710059	0.0670732	0.0700637	0.0705128	0.0700637	0.08	0.0743243	0.0718954	0.0748299	0.0780142	0.0774648	0.0816327	0.0727273	0.0718563	0.0727273	0.0736196	0.0828402	0.0679012	0.0727273	0.0718563	0.0760234	0.0701754	0.0693642	0.0738636	0.0718232	0.0714286	0.0687831	0.0691489	0.0702703	0.0698925	0.0634921	0.0638298	0.0655738	0.0611111	0.0617978	0.0621469	0.0607735	0.0601093	0.0729167	0.0789474	0.0656566	0.0625	0.0649351	0.0649351	0.0731707	0.0731707	0.0722892	0.0731707	0.0731707	0.0625	0.0731707	0.0731707	0.0731707	0.0731707	0.0731707	0.0759494	0.0675676	0.0675676	0.0666667	0.0666667	0.0666667	0.0666667	0.0666667	0.0666667	0.0666667	0.0666667	0.0666667	0.0666667	0.0666667	0.0666667	0.0666667	0.0666667	0.0657895
COCONUT	O=C(OCC(O)C(O)C1OC(=O)C=2C=C(O)C(O)=C(O)C2C3=C(O)C(O)=C(O)C4=C3C(=O)OC1C4O)C5=CC(O)=C(O)C(O)=C5	0.0537634	0.0537634	0.0561798	0.0561798	0.0561798	0.0555556	0.0555556	0.0555556	0.0531915	0.0531915	0.0537634	0.0537634	0.0555556	0.0555556	0.0531915	0.0531915	0.0555556	0.0561798	0.0537634	0.0537634	0.0645161	0.0631579	0.0537634	0.0537634	0.0515464	0.0515464	0.0543478	0.0520833	0.0520833	0.0520833	0.0515464	0.0515464	0.0505051	0.0505051	0.0505051	0.0515464	0.05	0.05	0.05	0.05	0.0510204	0.0510204	0.0531915	0.0531915	0.0531915	0.0612245	0.0612245	0.0612245	0.0612245	0.0638298	0.0638298	0.0618557	0.0631579	0.0612245	0.0555556	0.0631579	0.0638298	0.0543478	0.0543478	0.0543478	0.0543478	0.0543478	0.0549451	0.0555556	0.0555556	0.0568182	0.0674157	0.0561798	0.045977	0.045977	0.0444444	0.0555556	0.0515464	0.0543478	0.0549451	0.0561798	0.0574713	0.0574713	0.0574713	0.0574713	0.0568182	0.0581395	0.0574713	0.0543478	0.0543478	0.0537634	0.0674157	0.0555556	0.0721649	0.0833333	0.076087	0.0666667	0.0652174	0.0652174	0.0652174	0.0652174	0.0744681	0.0744681	0.0555556	0.0555556	0.0555556	0.0555556	0.0520833	0.0520833	0.0505051	0.0520833	0.0515464	0.0510204	0.0416667	0.038835	0.0531915	0.040404	0.0421053	0.0510204	0.0515464	0.0531915	0.043956	0.0454545	0.045977	0.045977	0.0561798	0.0444444	0.0449438	0.0454545	0.0454545	0.0568182	0.0568182	0.0568182	0.0568182	0.0568182	0.0989011	0.0989011	0.0989011	0.0957447	0.0888889	0.0888889	0.0909091	0.0978261	0.0869565	0.0869565	0.0989011	0.0941176	0.0918367	0.133929	0.133929	0.122807	0.111111	0.107843	0.0927835	0.155172	0.155172	0.155172	0.0917431	0.10101	0.110236	0.111111	0.123077	0.0901639	0.0892857	0.119658	0.121739	0.125	0.125	0.148438	0.147287	0.139535	0.106557	0.108527	0.107692	0.106061	0.128	0.114504	0.110169	0.116667	0.107438	0.135338	0.12782	0.14876	0.140625	0.147287	0.114094	0.108108	0.116438	0.111111	0.133333	0.141667	0.126126	0.128205	0.12605	0.137255	0.135922	0.133333	0.15625	0.133929	0.130435	0.12931	0.115702	0.109244	0.107438	0.151261	0.14876	0.112	0.111111	0.118644	0.136	0.131148	0.136752	0.128	0.110294	0.132231	0.123077	0.131148	0.120968	0.146154	0.129496	0.133333	0.12782	0.143939	0.136364	0.136364	0.124088	0.131387	0.11194	0.141791	0.141791	0.140741	0.142857	0.150376	0.150376	0.150376	0.150376	0.149254	0.148148	0.147059	0.147059	0.147059	0.147059	0.147059	0.15625	0.15625	0.15625	0.152	0.152	0.152	0.152	0.108527	0.12782	0.12782	0.141732	0.147287	0.140741	0.140741	0.147059	0.153846	0.163934	0.163934	0.154472	0.154472	0.154472	0.154472	0.162602	0.162602	0.15873	0.15748	0.15748	0.133333	0.145038	0.155039	0.148438	0.15748	0.101449	0.0915493	0.0869565	0.108696	0.107143	0.0810811	0.105634	0.0974026	0.0986842	0.0972222	0.0884354	0.0896552	0.0828025	0.0858896	0.0939597	0.0897436	0.0838323	0.0838323	0.089172	0.0902778	0.0903226	0.0927152	0.1	0.102941	0.10219	0.104478	0.0909091	0.0886076	0.08125	0.0822785	0.0875	0.0875	0.0855263	0.0979021	0.0844156	0.0792683	0.0855263	0.0828025	0.0878378	0.0939597	0.0921053	0.0880503	0.0903226	0.0872483	0.0972222	0.0972222	0.0952381	0.0915493	0.0909091	0.0844156	0.0933333	0.0909091	0.0987654	0.0967742	0.0915493	0.0878378	0.0890411	0.0928571	0.0952381	0.0855263	0.0866667	0.0878378	0.0860927	0.0866667	0.0839161	0.0851064	0.0890411	0.0948905	0.10687	0.106667	0.10596	0.109677	0.0914286	0.101911	0.108974	0.0780142	0.0743243	0.0774194	0.0880503	0.0869565	0.0875	0.0833333	0.0844156	0.0880503	0.0915033	0.0952381	0.0878378	0.0933333	0.0896552	0.0897436	0.10596	0.105263	0.10596	0.107383	0.104575	0.103226	0.0864198	0.0869565	0.0875	0.0745342	0.0736196	0.0822785	0.0822785	0.08125	0.0822785	0.0875	0.0909091	0.0844156	0.0833333	0.0822785	0.0833333	0.0807453	0.0822785	0.0802469	0.0802469	0.0921053	0.0903226	0.0612245	0.0628571	0.0635838	0.0755814	0.08125	0.075	0.0731707	0.0875912	0.0846154	0.0852713	0.0902256	0.0902256	0.0859375	0.0661765	0.0746269	0.0780142	0.0689655	0.0754717	0.0818182	0.079646	0.0789474	0.0733945	0.0733945	0.0701754	0.0747664	0.0846154	0.0875912	0.0875912	0.0851064	0.0661765	0.0661765	0.0810811	0.0810811	0.0810811	0.0692308	0.0652174	0.0652174	0.0676692	0.0676692	0.0676692	0.0656934	0.0697674	0.0859375	0.0775194	0.062069	0.062069	0.0616438	0.0616438	0.0900901	0.0660377	0.0660377	0.0642202	0.0630631	0.0619469	0.0619469	0.0583333	0.0608696	0.0608696	0.059322	0.0625	0.0598291	0.0583333	0.057377	0.0737705	0.0737705	0.072	0.0708661	0.0701754	0.0636364	0.0512821	0.0512821	0.0512821	0.0495868	0.0495868	0.0495868	0.0775862	0.048951	0.048951	0.0496454	0.0496454	0.0521739	0.0521739	0.0521739	0.0521739	0.0550459	0.0550459	0.0550459	0.0550459	0.0550459	0.0550459	0.0530973	0.0530973	0.0707071	0.0707071	0.0707071	0.0666667	0.0588235	0.0588235	0.0588235	0.0588235	0.0625	0.0625	0.0625	0.0625	0.0618557	0.0618557	0.0612245	0.0612245	0.0582524	0.0582524	0.0806452	0.0806452	0.0806452	0.0806452	0.0806452	0.0847458	0.0847458	0.0847458	0.0847458	0.0847458	0.0808081	0.0816327	0.0784314	0.0789474	0.0720721	0.0769231	0.0754717	0.0707965	0.0727273	0.0782609	0.0962963	0.0962963	0.110169	0.109244	0.0983607	0.0991736	0.075188	0.0875912	0.0839695	0.0846154	0.0793651	0.0740741	0.0882353	0.0814815	0.0814815	0.0846154	0.0793651	0.0729167	0.0744681	0.0795455	0.0888889	0.0818182	0.0686275	0.0686275	0.0686275	0.0686275	0.0686275	0.0686275	0.0673077	0.0857143	0.0900901	0.0990991	0.0990991	0.0970874	0.0934579	0.0961538	0.0961538	0.0990099	0.107143	0.115044	0.100917	0.0909091	0.0900901	0.0900901	0.1	0.1	0.1	0.0980392	0.0943396	0.0943396	0.0970874	0.0970874	0.0980392	0.1	0.107843	0.0970874	0.0990099	0.0961538	0.0961538	0.07	0.0666667	0.0721649	0.0795455	0.0795455	0.0769231	0.0679612	0.0679612	0.0679612	0.0679612	0.0679612	0.0679612	0.07	0.07	0.0776699	0.0666667	0.0666667	0.0849057	0.0619469	0.0619469	0.0619469	0.0693069	0.0693069	0.0776699	0.0842105	0.0729167	0.0869565	0.0786517	0.0786517	0.0769231	0.0769231	0.0776699	0.0721649	0.0897436	0.104167	0.104167	0.108696	0.114583	0.114583	0.105769	0.0740741	0.0638298	0.0810811	0.0803571	0.0769231	0.0930233	0.096	0.0891089	0.0660377	0.0740741	0.0740741	0.0840336	0.0854701	0.0884956	0.0776699	0.0776699	0.0701754	0.0677966	0.113821	0.0659341	0.0568182	0.0574713	0.0641026	0.0561798	0.0449438	0.0526316	0.043956	0.0444444	0.0449438	0.0470588	0.0454545	0.045977	0.0416667	0.0416667	0.0416667	0.039604	0.04	0.0416667	0.0594059	0.0594059	0.0560748	0.0714286	0.0606061	0.0606061	0.0606061	0.0606061	0.0674157	0.0537634	0.0673077	0.0721649	0.0568182	0.0520833	0.0510204	0.0520833	0.0568182	0.0568182	0.0744681	0.0744681	0.0744681	0.0729167	0.0618557	0.0568182	0.0641026	0.0769231	0.0588235	0.0588235	0.0588235	0.0666667	0.0666667	0.0666667	0.0659341	0.0574713	0.0574713	0.0674157	0.0674157	0.0561798	0.0526316	0.0789474	0.0571429	0.0422535	0.0422535	0.0875	0.075	0.0769231	0.0823529	0.0555556	0.060241	0.045977	0.04	0.0519481	0.0519481	0.0843373	0.0980392	0.0543478	0.0631579	0.0641026	0.0641026	0.0657895	0.0675676	0.0641026	0.0571429	0.0394737	0.0519481	0.0526316	0.0394737	0.075	0.0933333	0.125	0.0897436	0.0756303	0.0484848	0.0666667	0.0921053	0.0649351	0.075	0.0666667	0.0674157	0.0898876	0.0804598	0.091954	0.104651	0.0930233	0.0779221	0.0843373	0.0886076	0.0769231	0.0681818	0.0543478	0.0705882	0.0652174	0.0761905	0.0873786	0.0555556	0.0519481	0.0519481	0.0519481	0.0588235	0.07	0.104762	0.1	0.10989	0.132075	0.115385	0.182609	0.134615	0.117647	0.175439	0.175439	0.166667	0.172414	0.172414	0.15	0.142857	0.128205	0.141732	0.12	0.111111	0.136	0.109375	0.145833	0.110236	0.111111	0.111111	0.0972222	0.0759494	0.0963855	0.0869565	0.0909091	0.0571429	0.075	0.0769231	0.09	0.113636	0.131313	0.130435	0.105769	0.0864198	0.160494	0.107143	0.121951	0.123457	0.107143	0.0843373	0.0952381	0.148649	0.108108	0.0897436	0.105882	0.123457	0.141026	0.105882	0.0847458	0.0816327	0.0816327	0.0973451	0.123711	0.108696	0.111111	0.0825688	0.114583	0.0990099	0.0754717	0.08	0.0909091	0.0886076	0.0985915	0.08	0.0857143	0.0581395	0.0849057	0.08	0.0759494	0.0769231	0.0606061	0.0731707	0.0689655	0.0963855	0.1	0.0987654	0.111111	0.0813953	0.0843373	0.0952381	0.0843373	0.0886076	0.0813953	0.0843373	0.101266	0.1	0.0869565	0.0933333	0.0972222	0.0833333	0.0930233	0.103896	0.075	0.0952381	0.114943	0.0947368	0.111111	0.0909091	0.0916031	0.0747664	0.0769231	0.0686275	0.0917431	0.103774	0.0952381	0.0909091	0.0854701	0.0813008	0.08	0.0854701	0.0806452	0.0841121	0.0707965	0.0884956	0.114035	0.0533333	0.057971	0.0551724	0.0625	0.0629921	0.057377	0.0972222	0.0909091	0.0927152	0.0972222	0.0965517	0.1	0.0958904	0.0945946	0.0833333	0.0827586	0.0827586	0.0892857	0.106557	0.105263	0.0902778	0.0882353	0.103175	0.0992366	0.0992366	0.0955882	0.0962963	0.0916031	0.0930233	0.0735294	0.0902256	0.0909091	0.0970149	0.1	0.0979021	0.0967742	0.091954	0.0843373	0.0804598	0.08	0.0879121	0.0879121	0.0879121	0.0918367	0.0833333	0.0733945	0.0816327	0.0816327	0.0873786	0.103093	0.0857143	0.0869565	0.0842105	0.0860215	0.076087	0.0869565	0.103175	0.104	0.104839	0.0967742	0.0930233	0.1	0.0992366	0.104167	0.123967	0.0925926	0.0948905	0.0925926	0.0914634	0.0857143	0.0949367	0.0961538	0.0869565	0.0914634	0.09375	0.0902778	0.0896552	0.0902778	0.0909091	0.09375	0.0920245	0.0763359	0.0696203	0.0869565	0.0875	0.0853659	0.0828402	0.0869565	0.0858896	0.0838323	0.0858896	0.0903614	0.0843373	0.0853659	0.0909091	0.0967742	0.103226	0.101911	0.101911	0.103896	0.10596	0.104762	0.111111	0.104762	0.105769	0.0989011	0.11236	0.111111	0.104651	0.0886076	0.0886076	0.102273	0.130435	0.107143	0.101124	0.10989	0.106383	0.091954	0.113636	0.076087	0.0752688	0.0851064	0.0744681	0.0652174	0.0689655	0.0879121	0.0879121	0.0833333	0.0864198	0.0853659	0.0759494	0.0759494	0.0921053	0.0853659	0.0786517	0.0759494	0.0987654	0.125	0.106383	0.106383	0.131313	0.131313	0.123596	0.125	0.125	0.144737	0.144737	0.146667	0.144737	0.146667	0.155844	0.153846	0.1625	0.144737	0.141026	0.151899	0.1625	0.151899	0.176471	0.176471	0.1875	0.230769	0.220588	0.176471	0.181818	0.184211	0.185714	0.162162	0.16	0.157143	0.161765	0.15942	0.15942	0.152778	0.148649	0.162162	0.15942	0.149254	0.151515	0.147059	0.142857	0.142857	0.12987	0.120482	0.107143	0.126761	0.142857	0.115942	0.117647	0.121212	0.125	0.115942	0.123077	0.125	0.148649	0.164384	0.153846	0.164557	0.129412	0.144578	0.118421	0.141176	0.158537	0.139241	0.148148	0.146341	0.130952	0.127907	0.144	0.140496	0.140496	0.144	0.139344	0.135593	0.160714	0.163793	0.149123	0.146789	0.150943	0.14	0.14433	0.141414	0.14	0.144444	0.149425	0.139785	0.159292	0.138889	0.13	0.149533	0.17757	0.181818	0.118182	0.126214	0.139785	0.121212	0.114286	0.142857	0.155556	0.152174	0.139785	0.125	0.131868	0.16092	0.145833	0.131313	0.138298	0.123457	0.12987	0.103896	0.117647	0.126582	0.144737	0.162162	0.164557	0.194444	0.277108	0.25	0.280488	0.3125	0.296296	0.202128	0.206522	0.227273	0.285714	0.279412	0.279412	0.283582	0.287879	0.296875	0.306452	0.354839	0.365079	0.279412	0.265625	0.260274	0.253333	0.253333	0.253521	0.273973	0.266667	0.269231	0.362319	0.367647	0.314286	0.315068	0.357143	0.393939	0.352113	0.342466	0.246914	0.22619	0.22619	0.209877	0.266667	0.24	0.21519	0.220588	0.223881	0.258065	0.219178	0.178082	0.185714	0.162162	0.176471	0.179104	0.181818	0.213115	0.209677	0.209677	0.203125	0.205882	0.188406	0.208955	0.191781	0.228571	0.176471	0.151515	0.203125	0.2	0.166667	0.133333	0.194444	0.183099	0.191176	0.176471	0.191781	0.191781	0.21519	0.202703	0.197674	0.208333	0.210526	0.180851	0.219512	0.195122	0.1875	0.166667	0.179775	0.179775	0.244186	0.255814	0.195402	0.177778	0.166667	0.1875	0.164835	0.153153	0.118519	0.132231	0.150442	0.12931	0.119658	0.138211	0.138889	0.160377	0.158879	0.169811	0.173077	0.159292	0.160714	0.145299	0.142857	0.152381	0.151163	0.178947	0.164948	0.159574	0.130841	0.13913	0.144144	0.149533	0.136364	0.140187	0.158879	0.16	0.168421	0.186813	0.179775	0.191011	0.159574	0.15625	0.170213	0.197802	0.188119	0.183673	0.18	0.178218	0.171717	0.166667	0.161905	0.171717	0.196429	0.212389	0.146154	0.178862	0.180328	0.174603	0.178862	0.171642	0.173554	0.191667	0.212389	0.212389	0.193277	0.23	0.23	0.215686	0.239669	0.26087	0.280992	0.261905	0.216667	0.208	0.225	0.236842	0.161905	0.341463	0.177083	0.2	0.264368	0.402778	0.302326	0.337209	0.229885	0.176471	0.175676	0.185185	0.2	0.202532	0.168831	0.204819	0.234043	0.204545	0.166667	0.113924	0.133333	0.137931	0.117647	0.134146	0.142857	0.179775	0.125	0.111111	0.130952	0.1625	0.156627	0.162791	0.168675	0.170732	0.180723	0.179775	0.168421	0.155556	0.142857	0.168539	0.134831	0.134831	0.137931	0.137931	0.168539	0.183908	0.190476	0.15	0.141176	0.141176	0.178571	0.176471	0.166667	0.154639	0.148515	0.145631	0.139785	0.141414	0.14	0.14	0.150538	0.145833	0.145833	0.150538	0.132653	0.12	0.12766	0.164706	0.139241	0.142857	0.139241	0.14	0.134021	0.134615	0.154639	0.14433	0.14433	0.157303	0.147368	0.153846	0.142857	0.146067	0.144444	0.155556	0.155556	0.145833	0.145833	0.152174	0.152174	0.168539	0.147727	0.166667	0.168539	0.126437	0.126437	0.173333	0.164706	0.151899	0.179487	0.2	0.179487	0.181818	0.153846	0.189189	0.222222	0.192308	0.171053	0.197368	0.1625	0.192771	0.153846	0.169014	0.135802	0.148649	0.155844	0.151899	0.134021	0.115789	0.163043	0.139241	0.129032	0.139535	0.109756	0.123457	0.171053	0.149425	0.128713	0.12766	0.166667	0.166667	0.151899	0.1875	0.206897	0.186047	0.158537	0.209877	0.223529	0.205128	0.194805	0.191781	0.173333	0.225352	0.225352	0.157895	0.15493	0.194805	0.152778	0.176471	0.214286	0.25	0.272727	0.28	0.234568	0.225352	0.236111	0.239437	0.263889	0.2	0.190476	0.180723	0.183099	0.179487	0.16	0.202703	0.213333	0.194805	0.1875	0.242105	0.233766	0.230769	0.309859	0.314286	0.328767	0.27381	0.26506	0.216867	0.2125	0.253333	0.3125	0.304348	0.306667	0.2875	0.2875	0.240964	0.217949	0.285714	0.319444	0.318841	0.243243	0.279412	0.267606	0.239437	0.231884	0.246377	0.231884	0.231884	0.239437	0.236111	0.246377	0.246377	0.246377	0.236842	0.233766	0.195122	0.180556	0.180556	0.184615	0.179104	0.191176	0.173913	0.173913	0.242424	0.242424	0.216216	0.205479	0.191781	0.210526	0.197368	0.181818	0.181818	0.181818	0.191781	0.197183	0.194444	0.191176	0.171053	0.173333	0.180556	0.173913	0.173913	0.173333	0.217391	0.217391	0.231884	0.246154	0.301587	0.208955	0.205882	0.178082	0.157895	0.166667	0.152778	0.152778	0.15493	0.164384	0.180556	0.178082	0.178082	0.178082	0.16	0.15	0.161765	0.2	0.171053	0.191781	0.197368	0.202532	0.233766	0.205128	0.211268	0.211268	0.208955	0.217391	0.225352	0.222222	0.232877	0.232877	0.182927	0.189189	0.205479	0.211268	0.210526	0.206897	0.216867	0.225806	0.220588	0.223684	0.177778	0.173913	0.188889	0.195402	0.190476	0.1875	0.180723	0.172414	0.193548	0.177215	0.141176	0.139535	0.141026	0.141026	0.148649	0.116279	0.123288	0.112676	0.115942	0.121212	0.157143	0.173913	0.174603	0.144928	0.144928	0.166667	0.138889	0.114286	0.121212	0.138462	0.121212	0.15873	0.138462	0.130435	0.131579	0.151163	0.13253	0.166667	0.161765	0.164179	0.219178	0.173333	0.173333	0.162162	0.179104	0.166667	0.164384	0.161765	0.161765	0.136986	0.128571	0.126761	0.130435	0.132353	0.185714	0.161765	0.144928	0.134328	0.151515	0.163934	0.169492	0.179104	0.162162	0.162162	0.175676	0.155844	0.148649	0.148649	0.161765	0.142857	0.136986	0.136986	0.144928	0.138889	0.135135	0.135135	0.125	0.0895522	0.0869565	0.0632911	0.112676	0.0869565	0.101449	0.12	0.135802	0.134146	0.108434	0.114943	0.11236	0.114943	0.111111	0.116883	0.125	0.12987	0.11	0.119048	0.0930233	0.0958904	0.109756	0.103448	0.0978261	0.0769231	0.075	0.0909091	0.107143	0.0853659	0.0972222	0.0857143	0.078125	0.0684932	0.111111	0.118421	0.114286	0.114286	0.111111	0.0963855	0.1125	0.141176	0.151163	0.148148	0.148148	0.134146	0.149425	0.123596	0.115789	0.116279	0.105263	0.0921053	0.109756	0.109756	0.109756	0.127907	0.129412	0.13253	0.148148	0.107143	0.135802	0.121951	0.151899	0.107143	0.0857143	0.1	0.138889	0.139241	0.151163	0.140845	0.228571	0.228571	0.171429	0.138889	0.138889	0.128205	0.151163	0.151163	0.0963855	0.128205	0.171429	0.168675	0.180723	0.130952	0.1125	0.142857	0.128205	0.123596	0.16092	0.103448	0.091954	0.124224	0.186207	0.151261	0.14876	0.133333	0.145161	0.145161	0.162393	0.157407	0.157407	0.150943	0.111111	0.102273	0.0989011	0.113636	0.0879121	0.1	0.107527	0.114286	0.0849057	0.0943396	0.102804	0.118182	0.12037	0.113208	0.115385	0.111111	0.117647	0.113208	0.102041	0.149425	0.164835	0.135922	0.118812	0.114286	0.113208	0.133333	0.114583	0.115789	0.11828	0.130435	0.125	0.097561	0.0987654	0.10989	0.109756	0.0933333	0.107143	0.1	0.0987654	0.0909091	0.113636	0.125	0.126582	0.141026	0.173333	0.179487	0.15	0.108434	0.135802	0.13253	0.105882	0.0978261	0.107143	0.0909091	0.0888889	0.0864198	0.101266	0.11236	0.125	0.142857	0.132653	0.136842	0.135417	0.131313	0.131313	0.144578	0.102041	0.104167	0.108696	0.111111	0.102273	0.0909091	0.091954	0.1	0.0921053	0.0789474	0.0789474	0.075	0.0875	0.0789474	0.0921053	0.0921053	0.0886076	0.0921053	0.111111	0.1	0.104651	0.08	0.0909091	0.10989	0.105263	0.147727	0.117021	0.105882	0.123457	0.106667	0.0958904	0.108108	0.109589	0.0985915	0.118421	0.121622	0.113924	0.116883	0.101266	0.136364	0.125	0.127907	0.163043	0.14433	0.12766	0.133333	0.113636	0.13253	0.135802	0.135802	0.1375	0.171053	0.144737	0.121622	0.133333	0.118421	0.121622	0.12987	0.144737	0.153846	0.144737	0.125	0.125	0.148148	0.144737	0.173333	0.142857	0.123457	0.125	0.177215	0.151163	0.166667	0.129412	0.114943	0.11236	0.107143	0.134146	0.120482	0.134146	0.153846	0.205882	0.2	0.195876	0.176471	0.129032	0.138889	0.150685	0.135135	0.146341	0.109756	0.123288	0.138889	0.123288	0.0875	0.0963855	0.0897436	0.12	0.141176	0.147727	0.147727	0.142857	0.146067	0.10989	0.0941176	0.105882	0.105882	0.118812	0.0808081	0.103448	0.116279	0.117021	0.130435	0.129412	0.116279	0.163793	0.13	0.126126	0.145833	0.153846	0.126437	0.135802	0.144578	0.129032	0.196429	0.134831	0.133333	0.15	0.120879	0.117647	0.117647	0.11828	0.154762	0.153061	0.15625	0.15625	0.163265	0.145833	0.178571	0.168539	0.150538	0.172043	0.157895	0.147368	0.134021	0.147368	0.168539	0.172414	0.17	0.183908	0.154762	0.131579	0.144144	0.156863	0.153846	0.142857	0.128205	0.117647	0.133333	0.139785	0.138298	0.157895	0.168421	0.159574	0.175824	0.163265	0.197674	0.173913	0.188235	0.227848	0.184211	0.179487	0.171053	0.16	0.141026	0.173333	0.168831	0.171053	0.156627	0.157303	0.170455	0.141304	0.141304	0.197674	0.190476	0.190476	0.179775	0.179775	0.172414	0.188889	0.188889	0.17	0.171717	0.168317	0.181818	0.18	0.18	0.186275	0.168224	0.152174	0.157895	0.16129	0.16129	0.157895	0.157895	0.153846	0.150943	0.149533	0.125	0.116279	0.091954	0.13253	0.166667	0.155963	0.168317	0.168317	0.153846	0.191011	0.170455	0.168539	0.193548	0.211111	0.186813	0.159574	0.155556	0.127907	0.151163	0.147727	0.146067	0.133333	0.126582	0.102273	0.111111	0.144737	0.144444	0.131868	0.115789	0.135417	0.141176	0.12	0.107143	0.109756	0.104651	0.136364	0.132653	0.128713	0.144578	0.126582	0.128205	0.120482	0.12987	0.139241	0.113924	0.133333	0.126761	0.119403	0.130435	0.126761	0.12	0.139241	0.133333	0.164835	0.17284	0.154762	0.137931	0.134831	0.136842	0.131313	0.148936	0.145833	0.142857	0.142857	0.142857	0.145833	0.145833	0.145833	0.151163	0.154762	0.155556	0.193548	0.178218	0.230769	0.202532	0.156627	0.171429	0.197917	0.183673	0.175258	0.16129	0.147059	0.146789	0.126126	0.122807	0.142857	0.147826	0.156522	0.134921	0.198198	0.201923	0.184783	0.178571	0.178571	0.192308	0.186813	0.182796	0.184783	0.186813	0.186813	0.153846	0.138298	0.139785	0.139785	0.142857	0.141304	0.148515	0.154639	0.14433	0.141414	0.147368	0.166667	0.157895	0.132653	0.125	0.137255	0.12	0.111111	0.151515	0.115789	0.145833	0.154639	0.141414	0.168421	0.138614	0.131313	0.132653	0.14	0.148515	0.135417	0.126316	0.114583	0.125	0.138614	0.138614	0.131313	0.121212	0.122449	0.121212	0.121212	0.121212	0.134021	0.126316	0.136842	0.125	0.117647	0.13253	0.148148	0.135802	0.119048	0.117647	0.129412	0.127907	0.129412	0.130952	0.136364	0.164835	0.123457	0.142857	0.113402	0.114583	0.103093	0.15534	0.162602	0.127273	0.12963	0.138614	0.170455	0.157895	0.15625	0.204301	0.157895	0.136364	0.1	0.123596	0.125	0.12844	0.139785	0.119565	0.141414	0.127451	0.117647	0.122449	0.142857	0.151515	0.158416	0.16	0.148515	0.141414	0.147059	0.147059	0.147059	0.111111	0.112245	0.112245	0.0888889	0.108911	0.118812	0.117647	0.141414	0.135417	0.141414	0.141304	0.126316	0.119565	0.119565	0.132653	0.132075	0.108911	0.0982143	0.11	0.0918367	0.102041	0.123711	0.131868	0.102273	0.125	0.121951	0.113924	0.116279	0.102564	0.102564	0.0886076	0.102564	0.0625	0.119048	0.139535	0.137931	0.117647	0.126214	0.101124	0.123457	0.151899	0.170732	0.164706	0.152941	0.126437	0.114943	0.103448	0.116279	0.11236	0.091954	0.1	0.108696	0.0989011	0.11828	0.129032	0.145833	0.119565	0.111111	0.10989	0.111111	0.122222	0.131868	0.139785	0.142857	0.173913	0.164948	0.16129	0.15625	0.134831	0.137931	0.125	0.127907	0.134831	0.146067	0.183908	0.172414	0.164706	0.130435	0.137931	0.114943	0.129412	0.149425	0.134831	0.197802	0.204545	0.191011	0.152174	0.178947	0.146067	0.2	0.182796	0.175824	0.170455	0.134831	0.159091	0.172414	0.172414	0.146067	0.133333	0.134831	0.153846	0.153846	0.157303	0.186047	0.179775	0.186813	0.173913	0.139785	0.165049	0.168539	0.12605	0.146067	0.133333	0.133333	0.139785	0.122222	0.103448	0.0989011	0.117021	0.108696	0.10989	0.0851064	0.0813953	0.0898876	0.0869565	0.0978261	0.122222	0.111111	0.129032	0.107527	0.0888889	0.0888889	0.116279	0.1	0.1	0.107527	0.10989	0.111111	0.149425	0.139535	0.152941	0.137931	0.136364	0.126437	0.114943	0.127907	0.129412	0.149425	0.130435	0.148148	0.1	0.134831	0.152174	0.115789	0.103093	0.136842	0.139535	0.105882	0.126437	0.141304	0.170213	0.16129	0.155556	0.164835	0.168421	0.168421	0.150538	0.150538	0.138298	0.138298	0.147727	0.151163	0.150538	0.150538	0.170213	0.191011	0.204545	0.175824	0.179775	0.164835	0.136364	0.116279	0.141176	0.103448	0.136364	0.149425	0.127907	0.127907	0.131868	0.0967742	0.102273	0.101124	0.102273	0.107527	0.119565	0.0888889	0.137931	0.0795455	0.1	0.119565	0.12766	0.14433	0.14433	0.132653	0.134021	0.135802	0.1625	0.126582	0.151899	0.149425	0.13	0.125	0.123596	0.125	0.136364	0.16129	0.120879	0.107843	0.0970874	0.112245	0.102041	0.0851064	0.0978261	0.105263	0.105263	0.0934579	0.09	0.0891089	0.0869565	0.108696	0.113636	0.115789	0.0957447	0.103093	0.104167	0.117021	0.0989011	0.101124	0.11236	0.101124	0.10989	0.0947368	0.115789	0.0947368	0.0842105	0.0851064	0.0869565	0.0888889	0.0978261	0.119565	0.131868	0.116505	0.112245	0.148515	0.0865385	0.125	0.137097	0.157025	0.142857	0.17094	0.166667	0.152542	0.155738	0.17094	0.16129	0.180328	0.174603	0.171875	0.180328	0.183333	0.191304	0.175	0.155738	0.17094	0.181818	0.165217	0.165217	0.181818	0.184466	0.168224	0.169811	0.151786	0.13913	0.140351	0.12037	0.185567	0.175258	0.177083	0.172414	0.188889	0.191489	0.193548	0.16129	0.172414	0.178571	0.177778	0.175824	0.174419	0.186047	0.131313	0.151515	0.148936	0.16129	0.155556	0.184783	0.139785	0.145833	0.14433	0.164835	0.164835	0.172414	0.166667	0.164835	0.12766	0.157895	0.168421	0.193878	0.145833	0.147368	0.172414	0.183908	0.151163	0.172414	0.162791	0.179775	0.188889	0.172414	0.174419	0.183908	0.197674	0.172414	0.174419	0.162791	0.185185	0.182927	0.182927	0.185185	0.189873	0.178571	0.195402	0.170455	0.170455	0.178571	0.176471	0.186047	0.209877	0.185185	0.17284	0.178571	0.152174	0.164835	0.170455	0.170455	0.166667	0.163043	0.166667	0.153061	0.16129	0.168421	0.181818	0.179775	0.152174	0.139785	0.138298	0.147368	0.172043	0.188889	0.164835	0.170455	0.163043	0.162791	0.152941	0.152941	0.164557	0.147727	0.148936	0.168675	0.168675	0.178571	0.174419	0.178571	0.182796	0.184783	0.155556	0.123596	0.162791	0.166667	0.177215	0.236842	0.22973	0.180556	0.139535	0.134831	0.205128	0.151515	0.142857	0.134831	0.126437	0.123457	0.108434	0.134021	0.12	0.112245	0.129032	0.153061	0.123596	0.122222	0.130435	0.130952	0.1625	0.156627	0.151899	0.125	0.125	0.142857	0.144578	0.156627	0.152174	0.164706	0.148649	0.142857	0.157895	0.15	0.146341	0.10989	0.142857	0.16	0.148148	0.123457	0.186047	0.181818	0.164706	0.176471	0.150538	0.125	0.125	0.125	0.120482	0.133333	0.131313	0.144231	0.15625	0.155556	0.16129	0.168539	0.179775	0.159091	0.16092	0.17284	0.17284	0.17284	0.17284	0.17284	0.17284	0.17284	0.208333	0.25	0.273973	0.202532	0.142857	0.15534	0.152381	0.141593	0.144231	0.157895	0.138889	0.12963	0.14	0.150943	0.169811	0.159292	0.155172	0.147826	0.144068	0.156522	0.156522	0.148148	0.148148	0.163462	0.152381	0.140187	0.136364	0.148148	0.136364	0.135922	0.116505	0.122807	0.130841	0.12963	0.130841	0.133333	0.132075	0.132075	0.133333	0.142857	0.142857	0.141414	0.135922	0.135922	0.133333	0.125	0.125	0.127273	0.12844	0.138889	0.146552	0.140351	0.141593	0.131579	0.132743	0.12931	0.133929	0.135135	0.135135	0.148148	0.138889	0.145455	0.138889	0.136364	0.136364	0.141509	0.150943	0.150943	0.155963	0.144144	0.145455	0.160377	0.158416	0.148148	0.149533	0.150943	0.145455	0.153153	0.153153	0.146789	0.163636	0.163636	0.162162	0.157407	0.146789	0.15534	0.151515	0.156863	0.171717	0.188119	0.172727	0.278481	0.184211	0.184211	0.184211	0.184211	0.2	0.2	0.2	0.2	0.2	0.192308	0.192308	0.16	0.16	0.144578	0.144578	0.164384	0.15493	0.144737	0.147059	0.149254	0.147059	0.152778	0.148649	0.150685	0.191781	0.173913	0.15942	0.132353	0.136986	0.138889	0.157143	0.134328	0.105263	0.125	0.131579	0.146667	0.125	0.12	0.12	0.140845	0.16	0.123288	0.116883	0.131579	0.153846	0.141026	0.153846	0.152778	0.119403	0.149254	0.138889	0.12987	0.138889	0.125	0.12	0.134328	0.115942	0.119403	0.112676	0.0909091	0.0882353	0.121212	0.132353	0.157143	0.139241	0.123288	0.126761	0.134328	0.149254	0.188406	0.136364	0.179487	0.166667	0.153846	0.144928	0.135135	0.12	0.12	0.126761	0.130435	0.130435	0.12	0.121622	0.121622	0.121622	0.1125	0.1125	0.1125	0.1125	0.1125	0.109756	0.109756	0.109756	0.109756	0.105882	0.105882	0.108434	0.111111	0.12	0.118421	0.116883	0.113924	0.123457	0.126437	0.126316	0.103093	0.109756	0.120482	0.148148	0.135417	0.135417	0.135922	0.134615	0.118182	0.119266	0.146552	0.130435	0.127119	0.125	0.115044	0.121495	0.12381	0.117117	0.117117	0.127451	0.127451	0.135417	0.136842	0.133333	0.144231	0.145631	0.147059	0.137255	0.151515	0.153061	0.139785	0.16092	0.173913	0.172043	0.172043	0.173913	0.136842	0.16	0.1875	0.185185	0.170455	0.172414	0.176471	0.168675	0.177215	0.181818	0.173333	0.168831	0.156627	0.156627	0.168539	0.166667	0.145833	0.16092	0.154762	0.157303	0.152174	0.149425	0.142857	0.144578	0.144578	0.147727	0.146067	0.146067	0.147727	0.147727	0.144444	0.144444	0.146067	0.146067	0.149425	0.149425	0.133333	0.133333	0.139535	0.139535	0.144578	0.142857	0.157895	0.150685	0.152778	0.152778	0.146667	0.144737	0.155556	0.166667	0.168421	0.172043	0.177083	0.175258	0.184783	0.193182	0.193182	0.181818	0.163043	0.156863	0.153846	0.21	0.233333	0.172043	0.158879	0.166667	0.15534	0.198113	0.209524	0.174312	0.166667	0.175824	0.170213	0.155556	0.181818	0.180723	0.192771	0.150538	0.174757	0.188679	0.142857	0.158879	0.149533	0.153846	0.154545	0.135135	0.141509	0.142857	0.16	0.161616	0.161616	0.151515	0.148515	0.147059	0.151515	0.147059	0.147059	0.148515	0.15	0.15625	0.153061	0.164835	0.173913	0.16	0.15625	0.157895	0.16129	0.166667	0.159574	0.154639	0.154639	0.153061	0.154639	0.154639	0.15625	0.159574	0.159574	0.168421	0.166667	0.164948	0.172043	0.180851	0.177083	0.166667	0.175258	0.164948	0.16	0.141509	0.140187	0.141509	0.142857	0.141509	0.135922	0.137255	0.133333	0.137255	0.14433	0.14	0.137255	0.138614	0.141414	0.151515	0.147059	0.148515	0.227273	0.224719	0.182796	0.176471	0.155172	0.154545	0.149533	0.168421	0.20202	0.214286	0.23	0.22449	0.229167	0.236559	0.226804	0.236559	0.236559	0.236559	0.236559	0.229167	0.229167	0.226804	0.222222	0.217822	0.22449	0.22449	0.18	0.188119	0.211009	0.211009	0.244898	0.25	0.244681	0.244681	0.237113	0.239583	0.237113	0.227723	0.223301	0.232323	0.234694	0.234694	0.232323	0.252525	0.252525	0.257732	0.258065	0.255319	0.263736	0.25	0.252632	0.252632	0.260417	0.257732	0.290698	0.290698	0.274725	0.285714	0.265957	0.265957	0.268817	0.258065	0.255319	0.269663	0.269663	0.272727	0.272727	0.280899	0.280899	0.277778	0.277778	0.255102	0.27551	0.252632	0.260417	0.270833	0.266667	0.306818	0.386364	0.366667	0.373626	0.343434	0.348315	0.333333	0.326316	0.340659	0.340659	0.344444	0.35	0.418919	0.407895	0.341463	0.35	0.257732	0.311828	0.212766	0.273684	0.376344	0.357895	0.439024	0.461538	0.418919	0.458333	0.458333	0.464789	0.492958	0.486111	0.465753	0.486111	0.507246	0.492958	0.492958	0.471429	0.3	0.301205	0.301205	0.292683	0.290698	0.294118	0.280899	0.280899	0.290698	0.277108	0.277108	0.270588	0.247191	0.244186	0.244186	0.267442	0.267442	0.258824	0.287356	0.287356	0.284091	0.284091	0.287356	0.284091	0.287356	0.275862	0.282353	0.270588	0.2875	0.280488	0.26506	0.261905	0.25	0.264368	0.258427	0.292683	0.285714	0.258824	0.261905	0.278481	0.267442	0.241758	0.241758	0.241758	0.266667	0.287356	0.284091	0.325581	0.298851	0.287356	0.266667	0.247423	0.242424	0.242424	0.244898	0.25	0.247423	0.247423	0.247423	0.25	0.236559	0.23913	0.252747	0.239583	0.247312	0.263736	0.287356	0.252747	0.242105	0.24	0.23301	0.216981	0.221154	0.209524	0.222222	0.224299	0.224299	0.242718	0.233333	0.252874	0.229167	0.22449	0.205882	0.216495	0.214286	0.223404	0.247059	0.247059	0.26506	0.258824	0.258824	0.269231	0.285714	0.310811	0.277108	0.333333	0.32	0.302632	0.315068	0.333333	0.333333	0.32	0.298701	0.291139	0.289474	0.297297	0.3	0.297297	0.369863	0.269663	0.244444	0.210526	0.195652	0.211111	0.222222	0.209302	0.24359	0.236842	0.241379	0.204819	0.1875	0.258427	0.244444	0.252874	0.238636	0.252874	0.267442	0.27907	0.290698	0.290698	0.270588	0.261364	0.275862	0.264368	0.261364	0.255814	0.255814	0.252874	0.258427	0.258427	0.247191	0.261364	0.235955	0.235955	0.235955	0.233333	0.233333	0.238636	0.294872	0.294872	0.303797	0.303797	0.277108	0.291139	0.328767	0.310811	0.310811	0.310811	0.328767	0.328767	0.298701	0.298701	0.298701	0.298701	0.298701	0.289474	0.319444	0.319444	0.315068	0.315068	0.315068	0.315068	0.315068	0.291139	0.294872	0.319444	0.297297	0.289474	0.324675	0.314286	0.309859	0.306667	0.302632	0.302632	0.297297	0.310811	0.283784	0.276316	0.276316	0.28	0.28	0.287671	0.287671	0.291667	0.291667	0.291667	0.291667	0.291667	0.283784	0.283784	0.283784	0.30137	0.30137	0.30137	0.291667	0.265823	0.256098	0.269231	0.2625	0.23913	0.28169	0.28169	0.277778	0.277778	0.271429	0.271429	0.279412	0.275362	0.271429	0.275362	0.267606	0.263889	0.263889	0.263889	0.267606	0.263889	0.271429	0.268657	0.233766	0.25	0.253333	0.253333	0.25	0.253333	0.24359	0.236842	0.240506	0.253333	0.260274	0.246753	0.243243	0.260274	0.25	0.24359	0.278481	0.280488	0.337838	0.333333	0.342466	0.385714	0.366197	0.356164	0.2875	0.285714	0.571429	0.56338	1	0.753846	0.721311	0.492754	0.522388	0.455882	0.376812	0.342857	0.328767	0.357143	0.337838	0.342466	0.342466	0.352113	0.342105	0.342105	0.325	0.320988	0.313953	0.309524	0.356164	0.337838	0.383562	0.397727	0.452381	0.3875	0.407895	0.35	0.364865	0.402597	0.3875	0.421053	0.459459	0.492754	0.507463	0.472222	0.472222	0.465753	0.414634	0.385542	0.367816	0.378049	0.364706	0.344444	0.306931	0.390805	0.414634	0.359551	0.348837	0.3375	0.321429	0.27957	0.280899	0.261905	0.333333	0.447368	0.435897	0.39759	0.392857	0.295455	0.294118	0.333333	0.287356	0.268817	0.276596	0.280899	0.304878	0.304878	0.304878	0.298851	0.298851	0.298851	0.292135	0.297619	0.301205	0.304878	0.297619	0.294737	0.321429	0.376623	0.381579	0.407895	0.413333	0.486111	0.459459	0.441558	0.402439	0.428571	0.466667	0.441558	0.423077	0.450704	0.457143	0.463768	0.457143	0.370787	0.363636	0.347826	0.377778	0.381443	0.381443	0.397849	0.391304	0.376344	0.340206	0.352273	0.333333	0.362637	0.390805	0.390805	0.382022	0.388889	0.340206	0.340206	0.357143	0.37234	0.367347	0.364583	0.333333	0.344828	0.376471	0.378049	0.364706	0.367816	0.367816	0.323232	0.321429	0.394737	0.394737	0.4	0.3625	0.358025	0.35	0.341176	0.381579	0.38961	0.426667	0.421053	0.421053	0.421053	0.426667	0.426667	0.415584	0.415584	0.434211	0.434211	0.426667	0.426667	0.4	0.4	0.419753	0.372093	0.355556	0.367816	0.378049	0.405063	0.418919	0.453333	0.425	0.411765	0.404494	0.404494	0.460674	0.47191	0.47191	0.47191	0.43617	0.44186	0.447059	0.493976	0.440476	0.525641	0.532468	0.487179	0.554054	0.554054	0.554054	0.561644	0.594203	0.554054	0.569444	0.486842	0.463415	0.513514	0.493976	0.465909	0.420455	0.43038	0.518987	0.5125	0.411111	0.406593	0.415842	0.42	0.369565	0.365591	0.406977	0.386364	0.3	0.271186	0.303922	0.268817	0.258427	0.272727	0.347826	0.355556	0.351648	0.303371	0.3	0.293478	0.30303	0.22449	0.329545	0.345238	0.455696	0.11236	0.107527	0.105263	0.0925926	0.0925926	0.12	0.121212	0.128713	0.116071	0.117647	0.111111	0.110169	0.116667	0.128205	0.119658	0.115044	0.125	0.119266	0.118182	0.112069	0.109244	0.10084	0.104839	0.104	0.100775	0.108527	0.114754	0.106557	0.104478	0.10687	0.106061	0.108527	0.104	0.106557	0.101562	0.105691	0.115044	0.104167	0.0961538	0.0943396	0.0833333	0.0833333	0.078125	0.0808824	0.0814815	0.0820896	0.0814815	0.0787402	0.0857143	0.0863309	0.0863309	0.0833333	0.0915493	0.0810811	0.0816327	0.08	0.0851064	0.0857143	0.0857143	0.0827586	0.0902778	0.0805369	0.0851064	0.084507	0.0810811	0.0972222	0.0902778	0.0902778	0.0928571	0.0821918	0.0816327	0.0935252	0.0875912	0.0895522	0.0948905	0.0857143	0.084507	0.0869565	0.0888889	0.0882353	0.1	0.0944882	0.0909091	0.0916031	0.09375	0.0909091	0.0909091	0.0944882	0.0967742	0.0901639	0.0894309	0.0873016	0.0854701	0.0877193	0.0869565	0.0862069	0.0869565	0.0854701	0.0866142	0.0887097	0.0894309	0.096	0.09375	0.0902256	0.0902256	0.0930233	0.0909091	0.0902256	0.09375	0.0984848	0.0875912	0.0851064	0.0827586	0.0827586	0.0896552	0.0810811	0.0827586	0.0794702	0.0789474	0.0794702	0.0805369	0.0810811	0.0884354	0.084507	0.0816327	0.0851064	0.0827586	0.0810811	0.0866667	0.0784314	0.0789474	0.0764331	0.0774194	0.0764331	0.0769231	0.0764331	0.0872483	0.0816327	0.0851064	0.084507	0.0769231	0.0736196	0.0705882	0.0740741	0.0731707	0.0731707	0.0695187	0.0795455	0.0681818	0.0697674	0.0722892	0.0754717	0.0759494	0.0754717	0.0855263	0.08	0.0774194	0.0805369	0.0839161	0.0833333	0.0872483	0.0778443	0.0769231	0.0778443	0.0787879	0.0813953	0.0731707	0.0714286	0.0705882	0.0747126	0.0689655	0.0681818	0.0726257	0.0706522	0.0702703	0.0677083	0.0680628	0.0691489	0.0687831	0.0680628	0.0684211	0.0702703	0.0659341	0.0666667	0.0670391	0.0655738	0.0648649	0.0829016	0.0833333	0.0753769	0.060241	0.0625	0.0625	0.0705882	0.0705882	0.0823529	0.0705882	0.0705882	0.060241	0.0581395	0.0581395	0.0581395	0.0581395	0.0581395	0.060241	0.0649351	0.0649351	0.0641026	0.0641026	0.0641026	0.0641026	0.0641026	0.0641026	0.0641026	0.0641026	0.0641026	0.0641026	0.0641026	0.0641026	0.0641026	0.0641026	0.0632911
COCONUT	O=C(OC(CO)C(O)C1OC(=O)C=2C=C(O)C(O)=C(O)C2C3=C(O)C(O)=C(O)C4=C3C(=O)OC1C4O)C5=CC(O)=C(O)C(O)=C5	0.0537634	0.0537634	0.0561798	0.0561798	0.0561798	0.0555556	0.0555556	0.0555556	0.0531915	0.0531915	0.0537634	0.0537634	0.0555556	0.0555556	0.0531915	0.0531915	0.0555556	0.0561798	0.0537634	0.0537634	0.0645161	0.0631579	0.0537634	0.0537634	0.0515464	0.0515464	0.0543478	0.0520833	0.0520833	0.0520833	0.0515464	0.0515464	0.0505051	0.0505051	0.0505051	0.0515464	0.05	0.05	0.05	0.05	0.0510204	0.0510204	0.0531915	0.0531915	0.0531915	0.0612245	0.0612245	0.0612245	0.0612245	0.0638298	0.0638298	0.0618557	0.0631579	0.0612245	0.0555556	0.0631579	0.0638298	0.0543478	0.0543478	0.0543478	0.0543478	0.0543478	0.0549451	0.0555556	0.0555556	0.0568182	0.0674157	0.0681818	0.0581395	0.0581395	0.0444444	0.043956	0.0515464	0.0543478	0.0549451	0.0561798	0.0574713	0.0574713	0.0574713	0.0574713	0.0568182	0.0581395	0.0574713	0.0543478	0.0543478	0.0537634	0.0555556	0.0555556	0.0721649	0.0721649	0.076087	0.0666667	0.0652174	0.0652174	0.0652174	0.0652174	0.0744681	0.0744681	0.0555556	0.0555556	0.0555556	0.0555556	0.0520833	0.0520833	0.0505051	0.0520833	0.0515464	0.0510204	0.0416667	0.038835	0.0531915	0.040404	0.0421053	0.0510204	0.0515464	0.0531915	0.043956	0.0454545	0.045977	0.045977	0.0444444	0.0444444	0.0449438	0.0454545	0.0454545	0.0568182	0.0568182	0.0568182	0.0568182	0.0568182	0.0989011	0.0989011	0.0989011	0.0957447	0.0888889	0.0888889	0.0909091	0.0860215	0.0869565	0.0869565	0.0989011	0.0941176	0.0918367	0.133929	0.133929	0.122807	0.1	0.0970874	0.0927835	0.135593	0.135593	0.135593	0.0917431	0.10101	0.128	0.129032	0.140625	0.108333	0.109091	0.12931	0.131579	0.134454	0.134454	0.148438	0.147287	0.139535	0.125	0.125984	0.125	0.123077	0.146341	0.131783	0.12931	0.135593	0.12605	0.135338	0.12782	0.139344	0.131783	0.129771	0.0993377	0.100671	0.108844	0.111111	0.133333	0.132231	0.126126	0.128205	0.12605	0.137255	0.135922	0.133333	0.15625	0.154545	0.150442	0.149123	0.134454	0.128205	0.107438	0.122951	0.139344	0.130081	0.130435	0.137931	0.154472	0.15	0.156522	0.146341	0.126866	0.132231	0.123077	0.131148	0.120968	0.146154	0.129496	0.133333	0.12782	0.143939	0.136364	0.136364	0.124088	0.131387	0.11194	0.141791	0.141791	0.140741	0.142857	0.150376	0.150376	0.150376	0.150376	0.149254	0.148148	0.147059	0.147059	0.147059	0.147059	0.147059	0.15625	0.15625	0.15625	0.152	0.152	0.152	0.152	0.108527	0.12782	0.12782	0.141732	0.147287	0.140741	0.140741	0.147059	0.153846	0.163934	0.163934	0.154472	0.154472	0.154472	0.154472	0.162602	0.162602	0.15873	0.15748	0.15748	0.133333	0.136364	0.146154	0.148438	0.15748	0.101449	0.0915493	0.0869565	0.0967742	0.107143	0.0810811	0.105634	0.111842	0.113333	0.112676	0.103448	0.104895	0.0967742	0.0993789	0.108844	0.103896	0.0969697	0.0969697	0.103226	0.105634	0.104575	0.107383	0.115942	0.119403	0.118519	0.121212	0.105263	0.102564	0.0949367	0.0961538	0.101266	0.101266	0.1	0.0979021	0.0986842	0.0792683	0.1	0.0967742	0.10274	0.108844	0.106667	0.101911	0.104575	0.102041	0.112676	0.112676	0.110345	0.107143	0.106383	0.0986842	0.108108	0.105263	0.1125	0.111111	0.107143	0.10274	0.104167	0.108696	0.110345	0.1	0.101351	0.10274	0.100671	0.101351	0.0992908	0.100719	0.104167	0.0948905	0.124031	0.114094	0.113333	0.109677	0.0977011	0.116129	0.123377	0.0935252	0.0890411	0.0915033	0.101911	0.100629	0.101266	0.0974026	0.0986842	0.101911	0.10596	0.110345	0.10274	0.108108	0.104895	0.103896	0.10596	0.105263	0.10596	0.107383	0.104575	0.103226	0.1	0.100629	0.101266	0.0880503	0.0869565	0.0961538	0.0961538	0.0949367	0.0961538	0.101266	0.105263	0.0986842	0.0974026	0.0961538	0.0974026	0.0943396	0.0961538	0.09375	0.09375	0.0921053	0.0903226	0.0758621	0.0751445	0.0760234	0.0882353	0.0949367	0.0886076	0.0864198	0.0955882	0.0930233	0.09375	0.0902256	0.0902256	0.0859375	0.0820896	0.0909091	0.0935252	0.0877193	0.0961538	0.101852	0.0990991	0.0982143	0.0934579	0.0934579	0.0892857	0.0952381	0.0846154	0.0875912	0.0875912	0.0851064	0.0820896	0.0820896	0.100917	0.100917	0.100917	0.0859375	0.0808824	0.0808824	0.0839695	0.0839695	0.0839695	0.0814815	0.0866142	0.0859375	0.0859375	0.0769231	0.0769231	0.0763889	0.0763889	0.0900901	0.0865385	0.0865385	0.0841121	0.0825688	0.0810811	0.0810811	0.0762712	0.079646	0.079646	0.0775862	0.0818182	0.0782609	0.0762712	0.075	0.0826446	0.0826446	0.0806452	0.0793651	0.0701754	0.0636364	0.0695652	0.0695652	0.0695652	0.0672269	0.0672269	0.0672269	0.0775862	0.0638298	0.0638298	0.0647482	0.0647482	0.0707965	0.0707965	0.0707965	0.0707965	0.0747664	0.0747664	0.0747664	0.0747664	0.0747664	0.0747664	0.0720721	0.0720721	0.0927835	0.0927835	0.0927835	0.0873786	0.08	0.08	0.08	0.08	0.0851064	0.0851064	0.0851064	0.0851064	0.0618557	0.0618557	0.0612245	0.0612245	0.0582524	0.0582524	0.0983607	0.0983607	0.0983607	0.0983607	0.0983607	0.103448	0.103448	0.103448	0.103448	0.103448	0.103093	0.104167	0.1	0.0789474	0.0720721	0.0769231	0.0754717	0.0707965	0.0727273	0.0782609	0.104478	0.104478	0.119658	0.118644	0.107438	0.108333	0.0833333	0.0955882	0.0923077	0.0930233	0.088	0.0820896	0.0962963	0.0895522	0.0895522	0.0930233	0.088	0.0729167	0.0744681	0.0795455	0.0888889	0.0917431	0.0792079	0.0792079	0.0792079	0.0792079	0.0792079	0.0792079	0.0776699	0.0857143	0.0900901	0.109091	0.109091	0.0865385	0.0934579	0.0961538	0.0961538	0.0990099	0.107143	0.115044	0.100917	0.0909091	0.0900901	0.0900901	0.110092	0.110092	0.110092	0.0873786	0.0943396	0.0943396	0.0970874	0.0970874	0.0980392	0.1	0.107843	0.0970874	0.0990099	0.0961538	0.0961538	0.0808081	0.0769231	0.0833333	0.091954	0.091954	0.0888889	0.0784314	0.0784314	0.0784314	0.0784314	0.0784314	0.0784314	0.0808081	0.0808081	0.0882353	0.0769231	0.0769231	0.0849057	0.0714286	0.0714286	0.0714286	0.08	0.08	0.0882353	0.0842105	0.0729167	0.0869565	0.0786517	0.0786517	0.0888889	0.0888889	0.0882353	0.0721649	0.0897436	0.115789	0.115789	0.108696	0.114583	0.114583	0.105769	0.0740741	0.0638298	0.0810811	0.0803571	0.0769231	0.101562	0.104839	0.0891089	0.0660377	0.0740741	0.0740741	0.0840336	0.0854701	0.0982143	0.0882353	0.0882353	0.079646	0.0769231	0.122951	0.0659341	0.0568182	0.0574713	0.0641026	0.0561798	0.0449438	0.0526316	0.043956	0.0444444	0.0449438	0.0470588	0.0454545	0.045977	0.0416667	0.0416667	0.0416667	0.039604	0.04	0.0416667	0.0594059	0.0594059	0.0560748	0.0714286	0.0606061	0.0606061	0.0606061	0.0606061	0.0674157	0.0537634	0.0673077	0.0721649	0.0568182	0.0520833	0.0618557	0.0631579	0.0689655	0.0689655	0.0744681	0.0744681	0.0744681	0.0729167	0.0729167	0.0568182	0.0641026	0.0769231	0.0843373	0.0843373	0.0843373	0.0909091	0.0909091	0.0909091	0.0898876	0.0823529	0.0823529	0.091954	0.091954	0.0804598	0.0526316	0.0789474	0.0571429	0.0422535	0.0422535	0.0875	0.075	0.0769231	0.0697674	0.0857143	0.060241	0.045977	0.04	0.0519481	0.0519481	0.097561	0.0873786	0.0543478	0.0631579	0.0641026	0.0641026	0.0657895	0.0675676	0.0641026	0.0571429	0.0394737	0.0519481	0.0526316	0.0394737	0.075	0.108108	0.097561	0.0897436	0.0756303	0.0484848	0.0666667	0.0921053	0.0789474	0.075	0.0666667	0.0674157	0.0777778	0.0804598	0.0795455	0.091954	0.0930233	0.0921053	0.0843373	0.075	0.0769231	0.0681818	0.0543478	0.0705882	0.0652174	0.0865385	0.0980392	0.0555556	0.0519481	0.0519481	0.0519481	0.0588235	0.07	0.0943396	0.0891089	0.10989	0.132075	0.104762	0.142857	0.145631	0.117647	0.135593	0.135593	0.127119	0.142857	0.123967	0.169492	0.162393	0.137931	0.124031	0.12	0.111111	0.126984	0.100775	0.122449	0.119048	0.111111	0.111111	0.0972222	0.0759494	0.0963855	0.0869565	0.0909091	0.0571429	0.075	0.0769231	0.09	0.126437	0.12	0.130435	0.116505	0.0864198	0.160494	0.107143	0.121951	0.123457	0.107143	0.0843373	0.0952381	0.148649	0.108108	0.0759494	0.105882	0.109756	0.141026	0.105882	0.0847458	0.0816327	0.0816327	0.0973451	0.135417	0.108696	0.111111	0.0825688	0.103093	0.0882353	0.0754717	0.08	0.0909091	0.0886076	0.0985915	0.08	0.0857143	0.0581395	0.0747664	0.08	0.0759494	0.0632911	0.0606061	0.0731707	0.0689655	0.0963855	0.113924	0.1125	0.111111	0.0813953	0.0843373	0.0823529	0.0843373	0.0886076	0.0813953	0.097561	0.101266	0.1	0.0869565	0.0933333	0.0972222	0.0833333	0.0930233	0.103896	0.075	0.0952381	0.114943	0.0947368	0.125	0.0827068	0.0833333	0.0747664	0.0873786	0.0686275	0.0917431	0.103774	0.0952381	0.0909091	0.0854701	0.0813008	0.08	0.0854701	0.0806452	0.0841121	0.0707965	0.0884956	0.123894	0.0533333	0.057971	0.0551724	0.0708661	0.0629921	0.057377	0.0972222	0.0909091	0.0927152	0.0972222	0.0965517	0.1	0.0958904	0.0945946	0.0833333	0.0827586	0.0827586	0.0892857	0.106557	0.105263	0.0902778	0.0882353	0.112	0.107692	0.107692	0.103704	0.0962963	0.0916031	0.0930233	0.0735294	0.0902256	0.0909091	0.0970149	0.107914	0.105634	0.0967742	0.091954	0.0843373	0.0804598	0.08	0.0879121	0.0879121	0.0879121	0.0918367	0.0833333	0.0733945	0.0927835	0.0927835	0.0873786	0.103093	0.0961538	0.0989011	0.0957447	0.0978261	0.0879121	0.0989011	0.0944882	0.0952381	0.096	0.088	0.0846154	0.0916031	0.0909091	0.104167	0.133333	0.10625	0.111111	0.10625	0.104938	0.0982659	0.108974	0.11039	0.100629	0.0981595	0.107595	0.0902778	0.0896552	0.0902778	0.0909091	0.09375	0.0920245	0.0930233	0.0833333	0.100629	0.101266	0.0987654	0.0958084	0.100629	0.0993789	0.0969697	0.0993789	0.103659	0.097561	0.0987654	0.104294	0.111111	0.103226	0.101911	0.101911	0.103896	0.10596	0.104762	0.111111	0.104762	0.105769	0.0989011	0.11236	0.111111	0.104651	0.0886076	0.0886076	0.0898876	0.0947368	0.0941176	0.0888889	0.0978261	0.0947368	0.0795455	0.0888889	0.076087	0.0752688	0.0736842	0.0744681	0.0652174	0.0689655	0.0879121	0.0879121	0.0833333	0.0864198	0.0853659	0.0759494	0.0759494	0.0921053	0.0853659	0.0786517	0.0759494	0.0987654	0.125	0.106383	0.106383	0.131313	0.131313	0.123596	0.125	0.125	0.144737	0.16	0.162162	0.144737	0.146667	0.155844	0.153846	0.148148	0.144737	0.141026	0.181818	0.192308	0.151899	0.162791	0.162791	0.17284	0.185185	0.185714	0.176471	0.181818	0.184211	0.220588	0.194444	0.16	0.173913	0.179104	0.15942	0.15942	0.152778	0.148649	0.162162	0.15942	0.149254	0.151515	0.147059	0.142857	0.142857	0.12987	0.120482	0.107143	0.126761	0.142857	0.115942	0.117647	0.121212	0.125	0.115942	0.123077	0.140845	0.148649	0.164384	0.153846	0.164557	0.129412	0.144578	0.118421	0.154762	0.17284	0.153846	0.1625	0.160494	0.144578	0.141176	0.144	0.140496	0.140496	0.144	0.139344	0.135593	0.160714	0.163793	0.159292	0.157407	0.150943	0.14	0.14433	0.141414	0.14	0.144444	0.149425	0.139785	0.18018	0.160377	0.141414	0.160377	0.188679	0.193878	0.12844	0.137255	0.152174	0.132653	0.135922	0.155556	0.168539	0.164835	0.164835	0.148936	0.157303	0.174419	0.145833	0.131313	0.138298	0.123457	0.12987	0.103896	0.117647	0.126582	0.144737	0.162162	0.15	0.194444	0.247059	0.26506	0.25	0.235294	0.25	0.202128	0.206522	0.227273	0.25	0.242857	0.242857	0.246377	0.25	0.257576	0.265625	0.272727	0.323077	0.318182	0.306452	0.277778	0.27027	0.27027	0.289855	0.328571	0.319444	0.302632	0.323944	0.273973	0.277778	0.297297	0.283784	0.277778	0.246753	0.240506	0.2625	0.256098	0.256098	0.225	0.233766	0.24	0.230769	0.220588	0.223881	0.258065	0.219178	0.178082	0.202899	0.162162	0.176471	0.179104	0.181818	0.213115	0.209677	0.209677	0.203125	0.205882	0.188406	0.208955	0.191781	0.228571	0.176471	0.151515	0.203125	0.2	0.166667	0.133333	0.194444	0.183099	0.173913	0.176471	0.191781	0.175676	0.230769	0.202703	0.22619	0.208333	0.210526	0.193548	0.234568	0.209877	0.202532	0.178947	0.193182	0.193182	0.258824	0.270588	0.209302	0.191011	0.179775	0.2	0.164835	0.122807	0.126866	0.132231	0.160714	0.13913	0.12931	0.138211	0.149533	0.171429	0.169811	0.158879	0.161905	0.149123	0.150442	0.135593	0.133333	0.152381	0.151163	0.166667	0.164948	0.172043	0.141509	0.149123	0.154545	0.160377	0.146789	0.150943	0.169811	0.171717	0.180851	0.2	0.193182	0.204545	0.172043	0.168421	0.182796	0.211111	0.176471	0.171717	0.168317	0.19	0.183673	0.178218	0.173077	0.183673	0.218182	0.191304	0.137405	0.16	0.170732	0.165354	0.188525	0.180451	0.183333	0.181818	0.201754	0.201754	0.183333	0.205882	0.205882	0.192308	0.25	0.27193	0.270492	0.251969	0.226891	0.217742	0.235294	0.247788	0.173077	0.358025	0.189474	0.212766	0.27907	0.422535	0.317647	0.369048	0.229885	0.176471	0.175676	0.185185	0.2	0.202532	0.168831	0.204819	0.26087	0.218391	0.166667	0.113924	0.133333	0.151163	0.117647	0.134146	0.142857	0.179775	0.125	0.111111	0.117647	0.1625	0.156627	0.162791	0.168675	0.170732	0.195122	0.193182	0.180851	0.168539	0.142857	0.181818	0.147727	0.147727	0.137931	0.137931	0.181818	0.183908	0.190476	0.15	0.141176	0.141176	0.178571	0.190476	0.180723	0.154639	0.148515	0.145631	0.139785	0.13	0.14	0.14	0.150538	0.145833	0.145833	0.150538	0.132653	0.12	0.12766	0.164706	0.139241	0.142857	0.139241	0.14	0.134021	0.134615	0.154639	0.14433	0.14433	0.157303	0.147368	0.153846	0.142857	0.146067	0.144444	0.155556	0.155556	0.157895	0.157895	0.164835	0.164835	0.168539	0.16092	0.181818	0.181818	0.139535	0.139535	0.173333	0.164706	0.151899	0.179487	0.184211	0.194805	0.181818	0.153846	0.205479	0.222222	0.192308	0.186667	0.197368	0.1625	0.192771	0.153846	0.169014	0.135802	0.148649	0.155844	0.151899	0.134021	0.115789	0.163043	0.139241	0.129032	0.139535	0.109756	0.123457	0.171053	0.149425	0.128713	0.12766	0.166667	0.166667	0.151899	0.1875	0.22093	0.214286	0.158537	0.209877	0.195402	0.205128	0.194805	0.191781	0.173333	0.225352	0.225352	0.157895	0.15493	0.194805	0.169014	0.176471	0.214286	0.25	0.272727	0.28	0.219512	0.225352	0.236111	0.239437	0.263889	0.2	0.190476	0.180723	0.183099	0.179487	0.16	0.219178	0.213333	0.179487	0.1875	0.242105	0.233766	0.230769	0.309859	0.333333	0.328767	0.258824	0.26506	0.216867	0.2125	0.253333	0.3125	0.304348	0.306667	0.2875	0.2875	0.240964	0.217949	0.285714	0.319444	0.318841	0.243243	0.279412	0.267606	0.239437	0.231884	0.246377	0.231884	0.231884	0.239437	0.236111	0.246377	0.246377	0.246377	0.236842	0.233766	0.195122	0.180556	0.180556	0.184615	0.179104	0.173913	0.173913	0.173913	0.242424	0.242424	0.216216	0.222222	0.208333	0.210526	0.197368	0.181818	0.181818	0.181818	0.191781	0.197183	0.194444	0.191176	0.171053	0.173333	0.180556	0.173913	0.173913	0.173333	0.217391	0.217391	0.231884	0.246154	0.301587	0.208955	0.205882	0.178082	0.157895	0.166667	0.152778	0.152778	0.15493	0.164384	0.180556	0.194444	0.178082	0.178082	0.16	0.15	0.161765	0.2	0.186667	0.208333	0.197368	0.202532	0.233766	0.205128	0.211268	0.211268	0.208955	0.217391	0.225352	0.222222	0.25	0.232877	0.182927	0.189189	0.205479	0.211268	0.210526	0.22093	0.216867	0.225806	0.220588	0.223684	0.177778	0.173913	0.188889	0.195402	0.204819	0.1875	0.180723	0.172414	0.193548	0.177215	0.141176	0.139535	0.141026	0.141026	0.148649	0.116279	0.138889	0.112676	0.115942	0.121212	0.173913	0.191176	0.174603	0.144928	0.144928	0.166667	0.138889	0.114286	0.121212	0.121212	0.121212	0.15873	0.138462	0.130435	0.131579	0.151163	0.13253	0.166667	0.161765	0.164179	0.219178	0.173333	0.173333	0.162162	0.179104	0.166667	0.164384	0.161765	0.161765	0.136986	0.128571	0.126761	0.130435	0.132353	0.185714	0.161765	0.144928	0.134328	0.151515	0.163934	0.169492	0.179104	0.162162	0.162162	0.175676	0.155844	0.148649	0.148649	0.161765	0.142857	0.136986	0.136986	0.144928	0.138889	0.135135	0.135135	0.125	0.0895522	0.102941	0.0632911	0.112676	0.0869565	0.101449	0.12	0.135802	0.134146	0.108434	0.114943	0.125	0.127907	0.111111	0.116883	0.125	0.12987	0.11	0.119048	0.0930233	0.0958904	0.123457	0.116279	0.0978261	0.0769231	0.075	0.0909091	0.107143	0.0987654	0.0972222	0.0857143	0.078125	0.0684932	0.111111	0.118421	0.114286	0.114286	0.111111	0.0963855	0.1125	0.141176	0.151163	0.148148	0.148148	0.134146	0.136364	0.136364	0.12766	0.103448	0.0909091	0.0779221	0.0963855	0.0963855	0.109756	0.127907	0.129412	0.13253	0.134146	0.107143	0.135802	0.121951	0.151899	0.107143	0.0857143	0.1	0.138889	0.139241	0.151163	0.140845	0.228571	0.228571	0.171429	0.138889	0.138889	0.128205	0.151163	0.151163	0.0963855	0.128205	0.171429	0.168675	0.180723	0.130952	0.1125	0.142857	0.128205	0.149425	0.16092	0.103448	0.091954	0.117284	0.170068	0.151261	0.14876	0.133333	0.126984	0.126984	0.142857	0.157407	0.157407	0.150943	0.111111	0.102273	0.0989011	0.113636	0.0879121	0.1	0.107527	0.114286	0.0849057	0.0943396	0.102804	0.118182	0.12037	0.113208	0.115385	0.111111	0.117647	0.113208	0.113402	0.149425	0.177778	0.147059	0.141414	0.114286	0.113208	0.133333	0.126316	0.12766	0.130435	0.142857	0.125	0.111111	0.0987654	0.10989	0.1375	0.108108	0.107143	0.1	0.1125	0.103448	0.113636	0.125	0.126582	0.141026	0.173333	0.164557	0.135802	0.108434	0.135802	0.13253	0.105882	0.0978261	0.107143	0.103448	0.0888889	0.0864198	0.101266	0.11236	0.125	0.142857	0.132653	0.136842	0.135417	0.131313	0.131313	0.144578	0.102041	0.104167	0.108696	0.111111	0.102273	0.0909091	0.091954	0.1	0.0921053	0.0789474	0.0789474	0.075	0.0875	0.0789474	0.0921053	0.0921053	0.0886076	0.0921053	0.111111	0.1	0.104651	0.08	0.0909091	0.10989	0.105263	0.134831	0.117021	0.119048	0.123457	0.106667	0.0958904	0.108108	0.109589	0.0985915	0.118421	0.121622	0.128205	0.131579	0.115385	0.136364	0.125	0.127907	0.163043	0.14433	0.12766	0.133333	0.113636	0.13253	0.135802	0.135802	0.1375	0.171053	0.144737	0.121622	0.133333	0.118421	0.121622	0.12987	0.144737	0.153846	0.144737	0.125	0.125	0.148148	0.144737	0.173333	0.142857	0.123457	0.125	0.177215	0.151163	0.166667	0.142857	0.114943	0.11236	0.107143	0.134146	0.120482	0.134146	0.153846	0.205882	0.2	0.195876	0.176471	0.129032	0.138889	0.150685	0.135135	0.146341	0.109756	0.123288	0.138889	0.123288	0.0875	0.0963855	0.0897436	0.12	0.141176	0.147727	0.147727	0.142857	0.146067	0.10989	0.0941176	0.105882	0.105882	0.118812	0.0808081	0.116279	0.129412	0.129032	0.130435	0.129412	0.116279	0.153846	0.13	0.126126	0.145833	0.153846	0.126437	0.135802	0.158537	0.129032	0.218182	0.134831	0.133333	0.15	0.120879	0.117647	0.117647	0.11828	0.154762	0.164948	0.168421	0.168421	0.163265	0.145833	0.178571	0.181818	0.150538	0.172043	0.157895	0.147368	0.134021	0.147368	0.168539	0.172414	0.17	0.197674	0.168675	0.131579	0.144144	0.156863	0.153846	0.142857	0.128205	0.117647	0.159091	0.139785	0.138298	0.157895	0.168421	0.159574	0.175824	0.163265	0.22619	0.2	0.188235	0.227848	0.184211	0.179487	0.171053	0.175676	0.155844	0.189189	0.168831	0.171053	0.156627	0.157303	0.170455	0.141304	0.141304	0.197674	0.190476	0.190476	0.179775	0.179775	0.172414	0.188889	0.188889	0.17	0.16	0.156863	0.17	0.168317	0.168317	0.186275	0.157407	0.152174	0.157895	0.16129	0.16129	0.157895	0.157895	0.153846	0.150943	0.149533	0.125	0.116279	0.091954	0.119048	0.151899	0.145455	0.168317	0.168317	0.153846	0.218391	0.197674	0.195402	0.193548	0.184783	0.16129	0.159574	0.155556	0.127907	0.151163	0.16092	0.159091	0.146067	0.141026	0.114943	0.111111	0.144737	0.144444	0.131868	0.115789	0.135417	0.141176	0.108911	0.107143	0.109756	0.104651	0.136364	0.132653	0.128713	0.144578	0.126582	0.128205	0.120482	0.12987	0.153846	0.113924	0.133333	0.126761	0.119403	0.130435	0.126761	0.12	0.139241	0.133333	0.164835	0.17284	0.154762	0.137931	0.134831	0.136842	0.131313	0.148936	0.145833	0.142857	0.142857	0.142857	0.145833	0.145833	0.145833	0.151163	0.154762	0.155556	0.193548	0.19	0.2	0.202532	0.156627	0.171429	0.173469	0.16	0.175258	0.16129	0.147059	0.136364	0.126126	0.122807	0.142857	0.157895	0.166667	0.125984	0.198198	0.201923	0.197802	0.178571	0.178571	0.192308	0.186813	0.182796	0.184783	0.186813	0.186813	0.153846	0.138298	0.139785	0.139785	0.142857	0.141304	0.148515	0.154639	0.14433	0.141414	0.147368	0.166667	0.157895	0.132653	0.125	0.137255	0.12	0.111111	0.151515	0.115789	0.145833	0.154639	0.141414	0.168421	0.138614	0.131313	0.132653	0.14	0.148515	0.135417	0.126316	0.126316	0.125	0.138614	0.138614	0.131313	0.121212	0.122449	0.121212	0.121212	0.132653	0.145833	0.138298	0.136842	0.125	0.117647	0.13253	0.148148	0.135802	0.119048	0.117647	0.129412	0.127907	0.129412	0.130952	0.149425	0.152174	0.123457	0.142857	0.113402	0.114583	0.103093	0.144231	0.162602	0.127273	0.12963	0.138614	0.170455	0.157895	0.168421	0.204301	0.157895	0.136364	0.1	0.123596	0.125	0.12844	0.139785	0.119565	0.141414	0.127451	0.117647	0.122449	0.142857	0.151515	0.158416	0.16	0.16	0.153061	0.147059	0.147059	0.147059	0.111111	0.112245	0.112245	0.0888889	0.12	0.118812	0.117647	0.141414	0.135417	0.141414	0.141304	0.126316	0.119565	0.119565	0.132653	0.121495	0.108911	0.0982143	0.121212	0.103093	0.102041	0.123711	0.119565	0.102273	0.125	0.121951	0.113924	0.116279	0.102564	0.102564	0.0886076	0.102564	0.0625	0.119048	0.139535	0.137931	0.117647	0.126214	0.101124	0.123457	0.151899	0.170732	0.164706	0.152941	0.126437	0.114943	0.103448	0.116279	0.11236	0.091954	0.11236	0.133333	0.111111	0.142857	0.153846	0.134021	0.119565	0.111111	0.10989	0.111111	0.122222	0.144444	0.139785	0.142857	0.16129	0.153061	0.148936	0.14433	0.134831	0.137931	0.125	0.127907	0.147727	0.172414	0.211765	0.172414	0.164706	0.130435	0.137931	0.114943	0.129412	0.176471	0.16092	0.224719	0.232558	0.218391	0.177778	0.166667	0.146067	0.2	0.182796	0.175824	0.170455	0.134831	0.159091	0.172414	0.172414	0.146067	0.133333	0.134831	0.153846	0.153846	0.157303	0.186047	0.179775	0.186813	0.173913	0.139785	0.165049	0.168539	0.12605	0.146067	0.133333	0.146067	0.152174	0.122222	0.103448	0.0989011	0.141304	0.108696	0.10989	0.0851064	0.0813953	0.0898876	0.0869565	0.0978261	0.122222	0.111111	0.153846	0.131868	0.0888889	0.0888889	0.116279	0.0879121	0.1	0.107527	0.10989	0.111111	0.149425	0.139535	0.152941	0.137931	0.136364	0.126437	0.114943	0.127907	0.129412	0.176471	0.130435	0.148148	0.1	0.122222	0.139785	0.115789	0.103093	0.125	0.126437	0.105882	0.152941	0.166667	0.157895	0.148936	0.142857	0.152174	0.15625	0.15625	0.175824	0.175824	0.163043	0.163043	0.174419	0.164706	0.175824	0.175824	0.157895	0.152174	0.164835	0.163043	0.141304	0.152174	0.162791	0.116279	0.141176	0.103448	0.123596	0.136364	0.127907	0.127907	0.131868	0.0967742	0.102273	0.101124	0.102273	0.107527	0.119565	0.0888889	0.137931	0.0795455	0.1	0.119565	0.12766	0.14433	0.14433	0.132653	0.134021	0.135802	0.1625	0.126582	0.151899	0.136364	0.13	0.125	0.123596	0.125	0.123596	0.136842	0.120879	0.107843	0.0970874	0.10101	0.0909091	0.0851064	0.0978261	0.117021	0.105263	0.0934579	0.0792079	0.0891089	0.0869565	0.0967742	0.113636	0.12766	0.0957447	0.103093	0.104167	0.117021	0.0989011	0.101124	0.1	0.101124	0.10989	0.0947368	0.0927835	0.0947368	0.0842105	0.0851064	0.0869565	0.0888889	0.0978261	0.119565	0.131868	0.116505	0.112245	0.16	0.0865385	0.125	0.146341	0.166667	0.152542	0.181034	0.176991	0.162393	0.165289	0.181034	0.170732	0.190083	0.184	0.181102	0.190083	0.193277	0.201754	0.184874	0.165289	0.181034	0.192661	0.175439	0.175439	0.192661	0.196078	0.179245	0.180952	0.162162	0.149123	0.150442	0.130841	0.185567	0.163265	0.164948	0.159091	0.163043	0.178947	0.180851	0.16129	0.172414	0.164706	0.164835	0.163043	0.16092	0.172414	0.131313	0.151515	0.148936	0.148936	0.142857	0.184783	0.139785	0.145833	0.14433	0.152174	0.152174	0.159091	0.153846	0.152174	0.12766	0.145833	0.15625	0.181818	0.145833	0.147368	0.159091	0.170455	0.137931	0.159091	0.149425	0.153846	0.163043	0.159091	0.16092	0.170455	0.183908	0.159091	0.16092	0.149425	0.170732	0.168675	0.168675	0.170732	0.175	0.178571	0.181818	0.157303	0.157303	0.164706	0.162791	0.172414	0.195122	0.170732	0.158537	0.178571	0.152174	0.152174	0.157303	0.157303	0.153846	0.150538	0.153846	0.141414	0.148936	0.15625	0.168539	0.166667	0.139785	0.12766	0.126316	0.135417	0.159574	0.175824	0.152174	0.157303	0.150538	0.149425	0.139535	0.139535	0.15	0.134831	0.148936	0.154762	0.154762	0.151163	0.16092	0.151163	0.157895	0.159574	0.155556	0.123596	0.149425	0.152941	0.192308	0.236842	0.22973	0.164384	0.126437	0.122222	0.189873	0.14	0.131313	0.122222	0.126437	0.123457	0.108434	0.134021	0.12	0.112245	0.129032	0.153061	0.111111	0.122222	0.130435	0.130952	0.1625	0.156627	0.151899	0.125	0.125	0.142857	0.144578	0.142857	0.139785	0.151163	0.148649	0.128205	0.142857	0.135802	0.13253	0.10989	0.142857	0.144737	0.148148	0.109756	0.172414	0.166667	0.151163	0.162791	0.150538	0.125	0.125	0.125	0.120482	0.133333	0.131313	0.133333	0.15625	0.155556	0.16129	0.168539	0.179775	0.159091	0.16092	0.17284	0.17284	0.17284	0.17284	0.17284	0.17284	0.17284	0.191781	0.232877	0.24	0.17284	0.155556	0.15534	0.152381	0.141593	0.144231	0.147826	0.138889	0.12963	0.14	0.150943	0.169811	0.159292	0.155172	0.147826	0.144068	0.156522	0.156522	0.137615	0.137615	0.152381	0.141509	0.140187	0.136364	0.148148	0.136364	0.135922	0.116505	0.122807	0.130841	0.12963	0.130841	0.133333	0.132075	0.132075	0.133333	0.142857	0.142857	0.141414	0.135922	0.135922	0.133333	0.125	0.135135	0.127273	0.12844	0.138889	0.146552	0.140351	0.141593	0.131579	0.132743	0.12931	0.133929	0.135135	0.135135	0.148148	0.138889	0.145455	0.138889	0.136364	0.136364	0.141509	0.150943	0.150943	0.155963	0.144144	0.145455	0.160377	0.158416	0.148148	0.149533	0.150943	0.145455	0.153153	0.153153	0.146789	0.163636	0.163636	0.162162	0.157407	0.146789	0.15534	0.151515	0.156863	0.16	0.188119	0.172727	0.2625	0.168831	0.168831	0.168831	0.168831	0.185185	0.185185	0.185185	0.185185	0.185185	0.177215	0.177215	0.16	0.16	0.144578	0.144578	0.164384	0.15493	0.144737	0.147059	0.149254	0.147059	0.152778	0.148649	0.150685	0.175676	0.173913	0.15942	0.132353	0.136986	0.138889	0.157143	0.134328	0.105263	0.125	0.131579	0.146667	0.125	0.12	0.12	0.140845	0.16	0.123288	0.116883	0.131579	0.153846	0.141026	0.153846	0.152778	0.119403	0.149254	0.138889	0.12987	0.138889	0.125	0.12	0.134328	0.115942	0.136364	0.112676	0.0909091	0.0882353	0.121212	0.132353	0.157143	0.168831	0.123288	0.126761	0.151515	0.149254	0.188406	0.136364	0.164557	0.184615	0.153846	0.144928	0.135135	0.12	0.12	0.142857	0.130435	0.130435	0.12	0.121622	0.121622	0.121622	0.1125	0.1125	0.1125	0.1125	0.1125	0.109756	0.109756	0.109756	0.109756	0.105882	0.105882	0.108434	0.111111	0.12	0.118421	0.116883	0.113924	0.123457	0.126437	0.126316	0.103093	0.109756	0.120482	0.148148	0.135417	0.135417	0.135922	0.134615	0.138889	0.140187	0.146552	0.140351	0.136752	0.134454	0.115044	0.121495	0.12381	0.117117	0.117117	0.127451	0.127451	0.135417	0.136842	0.144231	0.144231	0.145631	0.147059	0.137255	0.151515	0.153061	0.164835	0.188235	0.173913	0.172043	0.172043	0.173913	0.16129	0.191781	0.1875	0.185185	0.170455	0.146067	0.149425	0.182927	0.192308	0.197368	0.205479	0.168831	0.156627	0.156627	0.168539	0.166667	0.145833	0.174419	0.154762	0.157303	0.152174	0.149425	0.142857	0.144578	0.144578	0.147727	0.146067	0.146067	0.147727	0.174419	0.170455	0.170455	0.172414	0.172414	0.176471	0.176471	0.159091	0.159091	0.166667	0.166667	0.17284	0.142857	0.157895	0.150685	0.152778	0.152778	0.146667	0.144737	0.155556	0.166667	0.168421	0.172043	0.177083	0.175258	0.184783	0.193182	0.193182	0.181818	0.163043	0.156863	0.153846	0.174757	0.193548	0.159574	0.158879	0.166667	0.178218	0.165138	0.175926	0.185185	0.166667	0.175824	0.170213	0.155556	0.181818	0.180723	0.192771	0.150538	0.174757	0.17757	0.142857	0.158879	0.149533	0.153846	0.165138	0.135135	0.141509	0.142857	0.16	0.161616	0.15	0.151515	0.148515	0.147059	0.151515	0.147059	0.147059	0.148515	0.15	0.15625	0.153061	0.164835	0.16129	0.16	0.15625	0.157895	0.16129	0.166667	0.159574	0.154639	0.154639	0.153061	0.154639	0.154639	0.15625	0.159574	0.159574	0.168421	0.166667	0.164948	0.172043	0.180851	0.177083	0.166667	0.175258	0.164948	0.148515	0.141509	0.12963	0.130841	0.142857	0.141509	0.135922	0.137255	0.133333	0.137255	0.14433	0.14	0.137255	0.138614	0.141414	0.151515	0.147059	0.148515	0.213483	0.224719	0.182796	0.176471	0.155172	0.165138	0.160377	0.180851	0.20202	0.214286	0.23	0.212121	0.216495	0.223404	0.214286	0.223404	0.223404	0.223404	0.223404	0.216495	0.216495	0.214286	0.21	0.205882	0.212121	0.212121	0.168317	0.188119	0.2	0.2	0.244898	0.25	0.244681	0.244681	0.237113	0.239583	0.237113	0.227723	0.223301	0.232323	0.234694	0.234694	0.232323	0.215686	0.215686	0.22	0.21875	0.216495	0.223404	0.212121	0.214286	0.214286	0.222222	0.22	0.261364	0.261364	0.247312	0.258065	0.27957	0.27957	0.282609	0.271739	0.268817	0.284091	0.284091	0.287356	0.287356	0.295455	0.295455	0.292135	0.292135	0.268041	0.27551	0.265957	0.247423	0.244898	0.252747	0.292135	0.355556	0.336957	0.344086	0.316832	0.333333	0.306122	0.326316	0.340659	0.340659	0.359551	0.367089	0.438356	0.426667	0.358025	0.367089	0.270833	0.326087	0.225806	0.247423	0.347368	0.329897	0.45679	0.480519	0.438356	0.478873	0.478873	0.485714	0.452055	0.445946	0.426667	0.445946	0.464789	0.452055	0.452055	0.430556	0.268293	0.270588	0.270588	0.261905	0.261364	0.264368	0.252747	0.252747	0.261364	0.292683	0.292683	0.285714	0.261364	0.258824	0.258824	0.238636	0.238636	0.229885	0.258427	0.258427	0.255556	0.255556	0.258427	0.255556	0.258427	0.247191	0.252874	0.241379	0.256098	0.25	0.235294	0.232558	0.223404	0.235955	0.230769	0.247059	0.241379	0.229885	0.232558	0.246914	0.238636	0.215054	0.215054	0.228261	0.23913	0.258427	0.255556	0.295455	0.269663	0.258427	0.23913	0.222222	0.217822	0.217822	0.22	0.22449	0.222222	0.222222	0.222222	0.22449	0.210526	0.212766	0.225806	0.214286	0.221053	0.236559	0.258427	0.225806	0.229167	0.215686	0.221154	0.194444	0.198113	0.186916	0.21	0.212963	0.212963	0.230769	0.275862	0.238636	0.216495	0.212121	0.217822	0.229167	0.226804	0.236559	0.277108	0.277108	0.25	0.258824	0.258824	0.2375	0.253165	0.276316	0.247059	0.315068	0.302632	0.285714	0.297297	0.297297	0.298701	0.285714	0.265823	0.259259	0.25641	0.28	0.263889	0.263158	0.298701	0.255556	0.258427	0.210526	0.208791	0.184783	0.195652	0.181818	0.2125	0.205128	0.213483	0.219512	0.202532	0.258427	0.244444	0.267442	0.252874	0.267442	0.282353	0.264368	0.261364	0.261364	0.255814	0.233333	0.247191	0.25	0.247191	0.241379	0.227273	0.224719	0.230769	0.230769	0.233333	0.247191	0.25	0.25	0.25	0.247191	0.247191	0.252874	0.2625	0.2625	0.271605	0.271605	0.261905	0.275	0.293333	0.276316	0.276316	0.276316	0.293333	0.293333	0.265823	0.265823	0.265823	0.265823	0.265823	0.25641	0.283784	0.283784	0.28	0.28	0.28	0.28	0.28	0.259259	0.2625	0.283784	0.263158	0.25641	0.275	0.277778	0.291667	0.289474	0.285714	0.285714	0.28	0.293333	0.319444	0.310811	0.310811	0.315068	0.315068	0.305556	0.305556	0.309859	0.309859	0.309859	0.309859	0.309859	0.30137	0.30137	0.30137	0.319444	0.319444	0.319444	0.309859	0.282051	0.271605	0.285714	0.2625	0.23913	0.28169	0.28169	0.277778	0.277778	0.271429	0.271429	0.279412	0.275362	0.271429	0.275362	0.267606	0.263889	0.263889	0.263889	0.267606	0.263889	0.271429	0.268657	0.233766	0.25	0.253333	0.253333	0.25	0.253333	0.24359	0.236842	0.240506	0.253333	0.260274	0.246753	0.243243	0.260274	0.25	0.24359	0.246914	0.25	0.356164	0.371429	0.380282	0.366197	0.347222	0.337838	0.2875	0.298969	0.486486	0.48	0.753846	1	0.721311	0.492754	0.545455	0.477612	0.397059	0.362319	0.347222	0.357143	0.337838	0.342466	0.342466	0.352113	0.342105	0.342105	0.325	0.320988	0.313953	0.309524	0.356164	0.337838	0.383562	0.413793	0.452381	0.3875	0.407895	0.35	0.364865	0.402597	0.3875	0.421053	0.459459	0.492754	0.507463	0.472222	0.472222	0.465753	0.414634	0.402439	0.383721	0.378049	0.364706	0.344444	0.306931	0.390805	0.414634	0.359551	0.348837	0.3375	0.321429	0.27957	0.280899	0.261905	0.333333	0.447368	0.435897	0.39759	0.392857	0.295455	0.294118	0.333333	0.287356	0.268817	0.276596	0.280899	0.304878	0.304878	0.304878	0.298851	0.298851	0.298851	0.292135	0.297619	0.301205	0.304878	0.297619	0.294737	0.321429	0.376623	0.381579	0.407895	0.413333	0.486111	0.459459	0.48	0.4375	0.466667	0.506849	0.48	0.460526	0.450704	0.457143	0.463768	0.457143	0.370787	0.363636	0.347826	0.377778	0.367347	0.367347	0.382979	0.391304	0.376344	0.340206	0.352273	0.333333	0.362637	0.390805	0.390805	0.382022	0.388889	0.340206	0.340206	0.343434	0.357895	0.367347	0.364583	0.333333	0.344828	0.376471	0.378049	0.364706	0.367816	0.367816	0.323232	0.321429	0.394737	0.394737	0.4	0.3625	0.358025	0.35	0.341176	0.381579	0.38961	0.426667	0.421053	0.421053	0.421053	0.426667	0.426667	0.415584	0.415584	0.434211	0.434211	0.426667	0.426667	0.4	0.4	0.419753	0.372093	0.355556	0.367816	0.378049	0.405063	0.418919	0.453333	0.425	0.411765	0.420455	0.420455	0.444444	0.43956	0.43956	0.43956	0.40625	0.44186	0.447059	0.493976	0.440476	0.525641	0.532468	0.487179	0.554054	0.554054	0.554054	0.561644	0.594203	0.554054	0.569444	0.486842	0.463415	0.493333	0.512195	0.482759	0.420455	0.43038	0.518987	0.5125	0.411111	0.406593	0.415842	0.42	0.369565	0.365591	0.440476	0.418605	0.3	0.271186	0.303922	0.268817	0.258427	0.272727	0.347826	0.355556	0.351648	0.303371	0.3	0.293478	0.30303	0.22449	0.314607	0.329412	0.352941	0.11236	0.119565	0.105263	0.0925926	0.0925926	0.108911	0.11	0.117647	0.116071	0.117647	0.101695	0.10084	0.107438	0.109244	0.110169	0.105263	0.105263	0.109091	0.108108	0.112069	0.109244	0.10084	0.104839	0.104	0.100775	0.108527	0.105691	0.106557	0.0962963	0.10687	0.0977444	0.1	0.0952381	0.097561	0.101562	0.105691	0.105263	0.104167	0.106796	0.0943396	0.0833333	0.0833333	0.078125	0.0888889	0.0895522	0.0902256	0.0895522	0.0787402	0.0857143	0.0863309	0.0863309	0.0833333	0.0915493	0.0810811	0.0816327	0.0872483	0.0851064	0.0857143	0.0857143	0.0827586	0.0902778	0.0805369	0.0851064	0.084507	0.0810811	0.0972222	0.0902778	0.0979021	0.0928571	0.0821918	0.0890411	0.101449	0.0955882	0.0895522	0.0948905	0.0857143	0.084507	0.0948905	0.0888889	0.0882353	0.1	0.0944882	0.0909091	0.0916031	0.09375	0.0909091	0.0909091	0.0944882	0.0967742	0.0991736	0.0983607	0.096	0.0854701	0.0877193	0.0869565	0.0862069	0.0869565	0.0854701	0.0952381	0.097561	0.0983607	0.096	0.09375	0.0902256	0.0902256	0.0930233	0.0909091	0.0902256	0.09375	0.0984848	0.0875912	0.0851064	0.0902778	0.0827586	0.0896552	0.0810811	0.0827586	0.0794702	0.0860927	0.0866667	0.0805369	0.0810811	0.0958904	0.084507	0.0890411	0.0851064	0.0827586	0.0810811	0.0866667	0.0784314	0.0789474	0.0764331	0.0774194	0.0764331	0.0769231	0.0764331	0.0872483	0.0816327	0.0851064	0.084507	0.0769231	0.0736196	0.0705882	0.0740741	0.0731707	0.0731707	0.0752688	0.0857143	0.0742857	0.0823529	0.0787879	0.0822785	0.0828025	0.0822785	0.0927152	0.0872483	0.0844156	0.0952381	0.0915493	0.0909091	0.102041	0.0843373	0.0833333	0.0778443	0.0787879	0.0813953	0.0731707	0.0714286	0.0769231	0.0747126	0.0689655	0.0681818	0.0726257	0.0706522	0.0702703	0.0732984	0.0736842	0.0748663	0.0744681	0.0680628	0.0684211	0.0702703	0.0659341	0.0666667	0.0670391	0.0655738	0.0648649	0.0829016	0.0890052	0.0808081	0.060241	0.0625	0.0625	0.0705882	0.0705882	0.0697674	0.0705882	0.0705882	0.060241	0.0581395	0.0581395	0.0581395	0.0581395	0.0581395	0.060241	0.0649351	0.0649351	0.0641026	0.0641026	0.0641026	0.0641026	0.0641026	0.0641026	0.0641026	0.0641026	0.0641026	0.0641026	0.0641026	0.0641026	0.0641026	0.0641026	0.0632911
COCONUT	O=C1OC(C(O)C(O)CO)C2OC(=O)C=3C(=C(O)C(O)=C(O)C3C2O)C=4C(O)=C(O)C(O)=CC14	0.0470588	0.0470588	0.0493827	0.0493827	0.0493827	0.0487805	0.0487805	0.0487805	0.0465116	0.0465116	0.0470588	0.0470588	0.0487805	0.0487805	0.0465116	0.0465116	0.0487805	0.0493827	0.0470588	0.0470588	0.0588235	0.0574713	0.0470588	0.0470588	0.0449438	0.0449438	0.047619	0.0454545	0.0454545	0.0454545	0.0449438	0.0449438	0.043956	0.043956	0.043956	0.0449438	0.0434783	0.0434783	0.0434783	0.0434783	0.0444444	0.0444444	0.0465116	0.0465116	0.0465116	0.0555556	0.0555556	0.0555556	0.0555556	0.0581395	0.0581395	0.0561798	0.0574713	0.0555556	0.0487805	0.0574713	0.0581395	0.047619	0.047619	0.047619	0.047619	0.047619	0.0481928	0.0487805	0.0487805	0.05	0.0487805	0.0493827	0.0512821	0.0512821	0.0365854	0.0361446	0.0449438	0.047619	0.0481928	0.0493827	0.0506329	0.0506329	0.0506329	0.0506329	0.05	0.0512821	0.0506329	0.047619	0.047619	0.0470588	0.0487805	0.0487805	0.0674157	0.0674157	0.0714286	0.0609756	0.0595238	0.0595238	0.0595238	0.0595238	0.0697674	0.0697674	0.0487805	0.0487805	0.0487805	0.0487805	0.0454545	0.0454545	0.043956	0.0454545	0.0449438	0.0444444	0.0340909	0.0315789	0.0465116	0.032967	0.0344828	0.0444444	0.0449438	0.0465116	0.0361446	0.0375	0.0379747	0.0379747	0.0365854	0.0365854	0.037037	0.0375	0.0375	0.05	0.05	0.05	0.05	0.05	0.0963855	0.0963855	0.0963855	0.0930233	0.0853659	0.0853659	0.0875	0.0823529	0.0833333	0.0833333	0.0833333	0.0909091	0.0888889	0.134615	0.134615	0.122642	0.0978261	0.0947368	0.102273	0.106195	0.106195	0.106195	0.0891089	0.0989011	0.128205	0.12931	0.141667	0.107143	0.107843	0.12963	0.132075	0.135135	0.135135	0.15	0.14876	0.140496	0.125	0.12605	0.125	0.122951	0.147826	0.132231	0.12963	0.136364	0.126126	0.136	0.128	0.140351	0.132231	0.130081	0.105634	0.107143	0.115942	0.110092	0.133929	0.132743	0.126214	0.12844	0.126126	0.138298	0.136842	0.134021	0.159091	0.156863	0.152381	0.150943	0.135135	0.12844	0.106195	0.103448	0.12069	0.12069	0.130841	0.138889	0.156522	0.151786	0.158879	0.147826	0.126984	0.132743	0.122951	0.131579	0.12069	0.129032	0.112782	0.116279	0.119048	0.126984	0.119048	0.119048	0.10687	0.114504	0.09375	0.125	0.125	0.124031	0.125984	0.133858	0.133858	0.133858	0.133858	0.132812	0.131783	0.130769	0.130769	0.130769	0.130769	0.130769	0.139344	0.139344	0.139344	0.134454	0.134454	0.134454	0.134454	0.0894309	0.110236	0.110236	0.123967	0.130081	0.124031	0.124031	0.130769	0.137097	0.146552	0.146552	0.136752	0.136752	0.136752	0.136752	0.145299	0.145299	0.141667	0.140496	0.140496	0.116279	0.119048	0.129032	0.131148	0.140496	0.0833333	0.0735294	0.0681818	0.107143	0.105263	0.0785714	0.104478	0.103448	0.104895	0.103704	0.10219	0.103704	0.0952381	0.0980392	0.107914	0.10274	0.0955414	0.0955414	0.102041	0.104478	0.103448	0.106383	0.115385	0.119048	0.11811	0.120968	0.104167	0.101351	0.0933333	0.0945946	0.1	0.1	0.0985915	0.0962963	0.0972222	0.0769231	0.0985915	0.0952381	0.101449	0.107914	0.105634	0.100671	0.103448	0.100719	0.11194	0.11194	0.109489	0.106061	0.105263	0.0972222	0.107143	0.104167	0.0974026	0.110345	0.106061	0.101449	0.102941	0.107692	0.109489	0.0985915	0.1	0.101449	0.0992908	0.1	0.0977444	0.0992366	0.102941	0.0930233	0.123967	0.113475	0.112676	0.108844	0.0963855	0.108108	0.115646	0.0916031	0.0869565	0.0896552	0.100671	0.0993377	0.1	0.0958904	0.0972222	0.100671	0.104895	0.109489	0.101449	0.107143	0.103704	0.10274	0.104895	0.104167	0.104895	0.106383	0.103448	0.102041	0.0986842	0.0993377	0.1	0.0860927	0.0849673	0.0945946	0.0945946	0.0933333	0.0945946	0.1	0.104167	0.0972222	0.0958904	0.0945946	0.0958904	0.0927152	0.0945946	0.0921053	0.0921053	0.0902778	0.0884354	0.0729927	0.0727273	0.0736196	0.0864198	0.0933333	0.0866667	0.0844156	0.09375	0.0909091	0.0916667	0.0793651	0.0793651	0.0833333	0.0793651	0.0887097	0.0916031	0.0849057	0.09375	0.1	0.0970874	0.0961538	0.0909091	0.0909091	0.0865385	0.0927835	0.0819672	0.0852713	0.0852713	0.0827068	0.0793651	0.0793651	0.0990099	0.0990099	0.0990099	0.0833333	0.078125	0.078125	0.0813008	0.0813008	0.0813008	0.0787402	0.0840336	0.092437	0.092437	0.0740741	0.0740741	0.0735294	0.0735294	0.0980392	0.0833333	0.0833333	0.0808081	0.0792079	0.0776699	0.0776699	0.0727273	0.0761905	0.0761905	0.0740741	0.0784314	0.0747664	0.0727273	0.0714286	0.0892857	0.0892857	0.0869565	0.0854701	0.0660377	0.0588235	0.0654206	0.0654206	0.0654206	0.0630631	0.0630631	0.0630631	0.0545455	0.0601504	0.0601504	0.0610687	0.0610687	0.0666667	0.0666667	0.0666667	0.0666667	0.0707071	0.0707071	0.0707071	0.0707071	0.0707071	0.0707071	0.0679612	0.0679612	0.0898876	0.0898876	0.0898876	0.0842105	0.076087	0.076087	0.076087	0.076087	0.0813953	0.0813953	0.0813953	0.0813953	0.0561798	0.0561798	0.0555556	0.0555556	0.0526316	0.0526316	0.0964912	0.0964912	0.0964912	0.0964912	0.0964912	0.101852	0.101852	0.101852	0.101852	0.101852	0.101124	0.102273	0.0978261	0.0754717	0.0679612	0.0729167	0.0714286	0.0666667	0.0686275	0.0747664	0.103175	0.103175	0.119266	0.118182	0.106195	0.107143	0.072	0.0852713	0.0813008	0.0819672	0.0762712	0.0708661	0.0859375	0.0873016	0.0873016	0.0909091	0.0854701	0.0681818	0.0697674	0.075	0.0853659	0.0891089	0.0752688	0.0752688	0.0752688	0.0752688	0.0752688	0.0752688	0.0736842	0.0714286	0.0769231	0.0970874	0.0970874	0.0721649	0.08	0.0824742	0.0824742	0.0851064	0.0952381	0.103774	0.0882353	0.0776699	0.0769231	0.0769231	0.0980392	0.0980392	0.0980392	0.0729167	0.0808081	0.0808081	0.0833333	0.0833333	0.0842105	0.0860215	0.0947368	0.0833333	0.0851064	0.0824742	0.0824742	0.0769231	0.0729167	0.0795455	0.0886076	0.0886076	0.0853659	0.0744681	0.0744681	0.0744681	0.0744681	0.0744681	0.0744681	0.0769231	0.0769231	0.0851064	0.0729167	0.0729167	0.0707071	0.0673077	0.0673077	0.0673077	0.076087	0.076087	0.0851064	0.0804598	0.0681818	0.0833333	0.0740741	0.0740741	0.0853659	0.0853659	0.0851064	0.0674157	0.0857143	0.114943	0.114943	0.107143	0.113636	0.113636	0.104167	0.0684932	0.0581395	0.0776699	0.0873786	0.0833333	0.0819672	0.0847458	0.0744681	0.0612245	0.07	0.07	0.0810811	0.0825688	0.0961538	0.0851064	0.0851064	0.0660377	0.0636364	0.113043	0.047619	0.05	0.0506329	0.0571429	0.0493827	0.037037	0.0441176	0.0361446	0.0365854	0.05	0.0526316	0.0506329	0.0512821	0.045977	0.045977	0.045977	0.0434783	0.043956	0.045977	0.0652174	0.0652174	0.0612245	0.0786517	0.0666667	0.0666667	0.0666667	0.0666667	0.075	0.0470588	0.0625	0.0674157	0.05	0.0454545	0.0561798	0.0574713	0.0632911	0.0632911	0.0574713	0.0574713	0.0574713	0.0561798	0.0561798	0.05	0.0571429	0.0714286	0.08	0.08	0.08	0.0875	0.0875	0.0875	0.0864198	0.0779221	0.0779221	0.0886076	0.0886076	0.0759494	0.0441176	0.0895522	0.031746	0.031746	0.031746	0.0540541	0.0694444	0.0714286	0.0506329	0.0983607	0.0675676	0.0512821	0.0454545	0.0588235	0.0588235	0.0519481	0.0510204	0.047619	0.0574713	0.0571429	0.0571429	0.0588235	0.0606061	0.0571429	0.0483871	0.0447761	0.0434783	0.0441176	0.0447761	0.084507	0.15873	0.109589	0.0857143	0.0720721	0.0512821	0.0609756	0.0882353	0.0735294	0.0694444	0.0609756	0.0617284	0.0864198	0.0759494	0.0886076	0.102564	0.0897436	0.0882353	0.0945946	0.084507	0.0714286	0.0625	0.047619	0.0789474	0.0722892	0.0612245	0.0729167	0.0617284	0.0588235	0.0588235	0.0588235	0.0677966	0.0769231	0.0918367	0.0860215	0.0952381	0.132653	0.103093	0.133929	0.147368	0.117021	0.136364	0.136364	0.127273	0.144144	0.123894	0.172727	0.165138	0.149533	0.114754	0.119658	0.110092	0.117647	0.0901639	0.10989	0.0819672	0.0757576	0.109091	0.0769231	0.0704225	0.0933333	0.0833333	0.0869565	0.0655738	0.084507	0.0714286	0.0989011	0.141026	0.144444	0.1	0.104167	0.0821918	0.148649	0.105263	0.136986	0.123288	0.105263	0.0945946	0.106667	0.169231	0.123077	0.0857143	0.118421	0.138889	0.15942	0.118421	0.0917431	0.0898876	0.0898876	0.0952381	0.149425	0.120482	0.122222	0.09	0.113636	0.0851064	0.0714286	0.0746269	0.102941	0.1	0.112903	0.0909091	0.0983607	0.0649351	0.0927835	0.0879121	0.0857143	0.0869565	0.0701754	0.0821918	0.0769231	0.108108	0.112676	0.111111	0.125	0.0909091	0.0945946	0.106667	0.0945946	0.1	0.0909091	0.08	0.114286	0.112676	0.1	0.106061	0.111111	0.0933333	0.0897436	0.101449	0.0694444	0.0816327	0.0864198	0.091954	0.157143	0.0714286	0.072	0.0707071	0.0842105	0.0526316	0.0891089	0.102041	0.104167	0.0990099	0.0925926	0.0877193	0.0862069	0.0925926	0.0869565	0.0918367	0.0769231	0.0961538	0.134615	0.0492958	0.0538462	0.0510949	0.0583333	0.0588235	0.0526316	0.0955882	0.0888889	0.0833333	0.0875912	0.0869565	0.0902256	0.0863309	0.0851064	0.0729927	0.0724638	0.0724638	0.0740741	0.0956522	0.0952381	0.080292	0.0775194	0.092437	0.0887097	0.0887097	0.102362	0.0859375	0.0806452	0.0819672	0.0620155	0.0793651	0.0808824	0.0866142	0.0984848	0.0962963	0.0941176	0.0886076	0.0945946	0.0897436	0.076087	0.0843373	0.0843373	0.0843373	0.0888889	0.0795455	0.0693069	0.0898876	0.0898876	0.0842105	0.0888889	0.09375	0.109756	0.105882	0.108434	0.097561	0.109756	0.111111	0.102564	0.103448	0.104348	0.1	0.107438	0.106557	0.0948905	0.123894	0.0980392	0.101562	0.0980392	0.0967742	0.0903614	0.100671	0.102041	0.0921053	0.0967742	0.0993377	0.0882353	0.0875912	0.0882353	0.0888889	0.0849673	0.0833333	0.0909091	0.0738255	0.0921053	0.0927152	0.0903226	0.0875	0.0921053	0.0909091	0.0886076	0.0909091	0.0955414	0.089172	0.0903226	0.089172	0.10274	0.0945946	0.0933333	0.0933333	0.0952381	0.0972222	0.103093	0.0990099	0.103093	0.104167	0.0963855	0.111111	0.109375	0.102564	0.084507	0.084507	0.0731707	0.0795455	0.0769231	0.0722892	0.0823529	0.0795455	0.0617284	0.0722892	0.0714286	0.0705882	0.0813953	0.0697674	0.0595238	0.0632911	0.0843373	0.0843373	0.0795455	0.0821918	0.0810811	0.0704225	0.0704225	0.0882353	0.0810811	0.0740741	0.0704225	0.0958904	0.139241	0.117647	0.117647	0.119565	0.119565	0.109756	0.111111	0.111111	0.114286	0.130435	0.132353	0.114286	0.115942	0.111111	0.109589	0.105263	0.114286	0.111111	0.15493	0.166667	0.123288	0.1375	0.123457	0.131579	0.144737	0.121212	0.109375	0.112903	0.157143	0.193548	0.166667	0.130435	0.142857	0.147541	0.126984	0.126984	0.121212	0.117647	0.132353	0.126984	0.114754	0.116667	0.112903	0.109375	0.109375	0.0985915	0.0909091	0.0909091	0.109375	0.126984	0.114754	0.116667	0.12069	0.125	0.114754	0.103448	0.107692	0.117647	0.117647	0.125	0.136986	0.12987	0.146667	0.117647	0.1	0.116883	0.0945946	0.105263	0.103896	0.0886076	0.0864198	0.107438	0.112069	0.102564	0.0983607	0.101695	0.106195	0.130841	0.125	0.119266	0.126214	0.118812	0.105263	0.133333	0.130435	0.129032	0.13253	0.1375	0.127907	0.161905	0.14	0.11828	0.14	0.17	0.173913	0.106796	0.114583	0.127907	0.108696	0.102041	0.130952	0.144578	0.141176	0.141176	0.125	0.13253	0.15	0.147727	0.131868	0.139535	0.123288	0.130435	0.101449	0.135593	0.0958904	0.114286	0.132353	0.106667	0.149254	0.154762	0.142857	0.156627	0.156627	0.156627	0.130435	0.133333	0.151163	0.157143	0.147059	0.147059	0.149254	0.151515	0.15625	0.16129	0.171875	0.222222	0.181818	0.16129	0.152778	0.148649	0.148649	0.15942	0.235294	0.228571	0.216216	0.231884	0.2	0.152778	0.16	0.178082	0.202899	0.175676	0.171053	0.210526	0.175	0.175	0.141026	0.162162	0.166667	0.144737	0.138462	0.140625	0.15	0.142857	0.149254	0.174603	0.132353	0.145161	0.147541	0.15	0.160714	0.157895	0.157895	0.152542	0.15873	0.140625	0.16129	0.147059	0.184615	0.183333	0.155172	0.214286	0.210526	0.172414	0.134328	0.166667	0.190476	0.16129	0.145161	0.164179	0.147059	0.191781	0.15942	0.236842	0.202247	0.204545	0.2	0.197368	0.202703	0.194444	0.183908	0.21519	0.21519	0.272727	0.285714	0.233766	0.2125	0.2	0.22093	0.168675	0.0917431	0.100775	0.113043	0.130841	0.119266	0.109091	0.119658	0.151515	0.151515	0.15	0.138614	0.141414	0.12963	0.130841	0.116071	0.114035	0.131313	0.139241	0.157303	0.155556	0.162791	0.131313	0.140187	0.145631	0.151515	0.137255	0.118812	0.138614	0.138298	0.146067	0.164706	0.170732	0.182927	0.149425	0.146067	0.147727	0.176471	0.132653	0.126316	0.123711	0.145833	0.138298	0.134021	0.13	0.138298	0.136364	0.132743	0.102362	0.105691	0.115702	0.112	0.133333	0.129771	0.127119	0.12605	0.142857	0.142857	0.127119	0.14	0.14	0.127451	0.194915	0.214286	0.216667	0.2	0.223214	0.213675	0.232143	0.245283	0.164948	0.383562	0.209302	0.235294	0.311688	0.483871	0.355263	0.413333	0.25641	0.197368	0.2	0.191781	0.208955	0.211268	0.173913	0.181818	0.258824	0.276316	0.145833	0.112676	0.134146	0.153846	0.131579	0.135135	0.12987	0.185185	0.140845	0.125	0.131579	0.135135	0.115385	0.1375	0.142857	0.144737	0.171053	0.156627	0.159091	0.130952	0.130952	0.158537	0.135802	0.135802	0.139241	0.139241	0.158537	0.175	0.197368	0.152778	0.142857	0.142857	0.184211	0.197368	0.186667	0.144444	0.138298	0.135417	0.141176	0.130435	0.141304	0.141304	0.152941	0.147727	0.147727	0.139535	0.133333	0.119565	0.141176	0.184211	0.157143	0.161765	0.157143	0.153846	0.147727	0.135417	0.157303	0.159091	0.159091	0.175	0.162791	0.170732	0.158537	0.1625	0.160494	0.17284	0.17284	0.16092	0.16092	0.168675	0.168675	0.1875	0.15	0.188406	0.1875	0.155844	0.155844	0.19697	0.168831	0.171429	0.202899	0.227273	0.202899	0.205882	0.170732	0.234375	0.234375	0.2	0.19403	0.223881	0.183099	0.2	0.173913	0.193548	0.152778	0.169231	0.176471	0.171429	0.122222	0.114943	0.180723	0.157143	0.156627	0.155844	0.123288	0.138889	0.19403	0.166667	0.141304	0.141176	0.186667	0.186667	0.171429	0.211268	0.21519	0.207792	0.178082	0.236111	0.202532	0.214286	0.220588	0.21875	0.19697	0.258065	0.258065	0.161765	0.177419	0.220588	0.174603	0.20339	0.245902	0.288136	0.308824	0.318182	0.246575	0.258065	0.25	0.274194	0.301587	0.225352	0.213333	0.202703	0.209677	0.185714	0.164179	0.212121	0.242424	0.202899	0.194444	0.267442	0.264706	0.26087	0.354839	0.383333	0.375	0.25641	0.263158	0.210526	0.222222	0.268657	0.363636	0.327869	0.328358	0.287671	0.287671	0.236842	0.194444	0.285714	0.323077	0.344262	0.220588	0.258065	0.265625	0.274194	0.266667	0.283333	0.266667	0.266667	0.253968	0.25	0.262295	0.283333	0.283333	0.25	0.246377	0.202703	0.206349	0.1875	0.214286	0.206897	0.2	0.2	0.2	0.280702	0.280702	0.227273	0.253968	0.238095	0.238806	0.205882	0.188406	0.188406	0.188406	0.21875	0.225806	0.222222	0.220339	0.19403	0.19697	0.206349	0.2	0.2	0.19697	0.25	0.25	0.266667	0.285714	0.351852	0.241379	0.237288	0.184615	0.179104	0.190476	0.174603	0.174603	0.177419	0.1875	0.206349	0.203125	0.203125	0.203125	0.181818	0.169014	0.186441	0.229508	0.212121	0.238095	0.205882	0.178082	0.211268	0.231884	0.241935	0.241935	0.241379	0.25	0.258065	0.253968	0.285714	0.265625	0.205479	0.215385	0.234375	0.241935	0.238806	0.230769	0.226667	0.264151	0.233333	0.235294	0.182927	0.178571	0.195122	0.202532	0.213333	0.194444	0.186667	0.177215	0.186047	0.2	0.157895	0.155844	0.176471	0.15942	0.169231	0.12987	0.123077	0.129032	0.133333	0.140351	0.2	0.220339	0.181818	0.166667	0.166667	0.192982	0.15873	0.131148	0.140351	0.140351	0.140351	0.185185	0.160714	0.131148	0.132353	0.153846	0.133333	0.171429	0.186441	0.189655	0.25	0.19697	0.19697	0.184615	0.206897	0.192982	0.169231	0.166667	0.166667	0.138462	0.147541	0.145161	0.15	0.152542	0.213115	0.186441	0.166667	0.155172	0.175439	0.192308	0.2	0.186441	0.166667	0.166667	0.181818	0.15942	0.169231	0.169231	0.186441	0.163934	0.15625	0.15625	0.166667	0.15873	0.153846	0.153846	0.140845	0.103448	0.118644	0.0714286	0.111111	0.1	0.116667	0.119403	0.152778	0.150685	0.121622	0.128205	0.139241	0.142857	0.125	0.132353	0.142857	0.147059	0.108696	0.103896	0.103896	0.109375	0.138889	0.12987	0.0952381	0.0869565	0.084507	0.101266	0.105263	0.0958904	0.111111	0.0983607	0.0909091	0.078125	0.126984	0.134328	0.131148	0.131148	0.125	0.108108	0.126761	0.128205	0.139241	0.150685	0.150685	0.135135	0.109756	0.109756	0.102273	0.101266	0.0869565	0.0724638	0.0789474	0.0789474	0.0933333	0.113924	0.115385	0.118421	0.12	0.0909091	0.152778	0.136986	0.171429	0.12	0.0983607	0.114754	0.15873	0.157143	0.153846	0.142857	0.241935	0.241935	0.177419	0.140625	0.15873	0.144928	0.153846	0.153846	0.108108	0.144928	0.196721	0.189189	0.202703	0.146667	0.126761	0.161765	0.144928	0.151899	0.179487	0.115385	0.102564	0.124183	0.13986	0.142857	0.140351	0.123894	0.156522	0.156522	0.175926	0.171717	0.171717	0.164948	0.123457	0.113924	0.109756	0.126582	0.097561	0.111111	0.119048	0.113402	0.0816327	0.0918367	0.10101	0.106796	0.108911	0.112245	0.114583	0.11	0.117021	0.112245	0.11236	0.166667	0.197531	0.16129	0.142857	0.113402	0.112245	0.134021	0.126437	0.127907	0.130952	0.144578	0.125	0.109589	0.111111	0.121951	0.15493	0.123077	0.105263	0.097561	0.126761	0.115385	0.126582	0.125	0.126761	0.142857	0.179104	0.185714	0.152778	0.121622	0.152778	0.148649	0.118421	0.108434	0.12	0.115385	0.0987654	0.0972222	0.114286	0.125	0.137931	0.157303	0.146067	0.151163	0.149425	0.144444	0.144444	0.162162	0.11236	0.114943	0.120482	0.123457	0.113924	0.101266	0.102564	0.0972222	0.104478	0.0895522	0.0895522	0.084507	0.0985915	0.0895522	0.104478	0.104478	0.1	0.104478	0.125	0.111111	0.116883	0.0879121	0.1	0.121951	0.116279	0.164557	0.129412	0.103896	0.123288	0.104478	0.109375	0.123077	0.125	0.112903	0.134328	0.138462	0.144928	0.149254	0.130435	0.151899	0.139241	0.142857	0.180723	0.146067	0.127907	0.120482	0.1125	0.118421	0.121622	0.121622	0.123288	0.142857	0.114286	0.121212	0.134328	0.117647	0.121212	0.130435	0.147059	0.157143	0.164179	0.142857	0.142857	0.150685	0.147059	0.179104	0.144928	0.138889	0.140845	0.183099	0.168831	0.142857	0.144737	0.128205	0.111111	0.12	0.150685	0.12	0.150685	0.173913	0.237288	0.22093	0.215909	0.197368	0.129412	0.15873	0.171875	0.153846	0.164384	0.123288	0.140625	0.15873	0.140625	0.0985915	0.0933333	0.101449	0.136364	0.157895	0.164557	0.164557	0.16	0.1625	0.121951	0.105263	0.118421	0.118421	0.130435	0.0769231	0.12987	0.144737	0.129412	0.130952	0.144737	0.12987	0.135135	0.130435	0.115385	0.134831	0.156627	0.1125	0.152778	0.178082	0.142857	0.22549	0.135802	0.134146	0.152174	0.120482	0.131579	0.116883	0.117647	0.157895	0.130435	0.133333	0.133333	0.129032	0.147727	0.184211	0.158537	0.139535	0.162791	0.147727	0.136364	0.134831	0.149425	0.17284	0.177215	0.173913	0.175	0.173333	0.132353	0.145631	0.159574	0.15625	0.144737	0.144928	0.131579	0.1625	0.141176	0.139535	0.16092	0.172414	0.162791	0.180723	0.166667	0.236842	0.207317	0.194805	0.239437	0.191176	0.169014	0.176471	0.2	0.176471	0.215385	0.173913	0.176471	0.16	0.160494	0.160494	0.129412	0.129412	0.189873	0.197368	0.197368	0.185185	0.185185	0.192308	0.195122	0.195122	0.173913	0.163043	0.159574	0.173913	0.172043	0.172043	0.191489	0.16	0.154762	0.147727	0.164706	0.164706	0.174419	0.174419	0.168421	0.153061	0.151515	0.125	0.115385	0.102564	0.118421	0.15493	0.147059	0.172043	0.172043	0.132653	0.197531	0.205128	0.202532	0.186047	0.176471	0.151163	0.149425	0.158537	0.142857	0.168831	0.179487	0.177215	0.1625	0.142857	0.113924	0.123457	0.164179	0.146341	0.13253	0.114943	0.136364	0.157895	0.131868	0.12	0.123288	0.116883	0.123457	0.120879	0.117021	0.146667	0.126761	0.128571	0.12	0.130435	0.157143	0.112676	0.134328	0.126984	0.118644	0.131148	0.126984	0.119403	0.125	0.117647	0.154762	0.178082	0.157895	0.153846	0.15	0.137931	0.131868	0.151163	0.147727	0.144444	0.144444	0.144444	0.147727	0.147727	0.147727	0.168831	0.173333	0.17284	0.186047	0.157895	0.144737	0.178082	0.12987	0.128713	0.12766	0.114583	0.129032	0.11236	0.102041	0.0943396	0.0841121	0.0818182	0.101852	0.118182	0.127273	0.107438	0.137615	0.16	0.176471	0.153846	0.153846	0.12	0.125	0.122222	0.123596	0.125	0.125	0.129412	0.113636	0.114943	0.114943	0.117647	0.129412	0.138298	0.144444	0.133333	0.130435	0.136364	0.157303	0.147727	0.120879	0.11236	0.126316	0.107527	0.10989	0.141304	0.114943	0.147727	0.144444	0.130435	0.159091	0.12766	0.131868	0.133333	0.141304	0.138298	0.123596	0.126437	0.139535	0.137931	0.152174	0.139785	0.144444	0.133333	0.134831	0.133333	0.133333	0.146067	0.16092	0.152941	0.151163	0.137931	0.129032	0.148649	0.166667	0.152778	0.133333	0.131579	0.144737	0.142857	0.144737	0.146667	0.166667	0.141176	0.123288	0.144737	0.11236	0.101124	0.0888889	0.134021	0.145299	0.116505	0.118812	0.139785	0.175	0.174419	0.159091	0.183908	0.134831	0.1375	0.111111	0.1375	0.125	0.117647	0.141176	0.13253	0.155556	0.139785	0.117021	0.122222	0.144444	0.141304	0.148936	0.175824	0.175824	0.168539	0.16129	0.16129	0.16129	0.122222	0.123596	0.123596	0.0987654	0.119565	0.11828	0.117021	0.142857	0.136364	0.142857	0.156627	0.139535	0.13253	0.13253	0.133333	0.132653	0.107527	0.0961538	0.120879	0.101124	0.1	0.136364	0.13253	0.113924	0.140845	0.121622	0.128571	0.12987	0.115942	0.115942	0.1	0.115942	0.0704225	0.133333	0.141026	0.139241	0.131579	0.138298	0.1125	0.138889	0.171429	0.191781	0.184211	0.171053	0.141026	0.128205	0.115385	0.12987	0.125	0.102564	0.125	0.134146	0.123457	0.144578	0.142857	0.10989	0.105882	0.109756	0.108434	0.109756	0.121951	0.13253	0.127907	0.130952	0.137931	0.142857	0.137931	0.133333	0.15	0.153846	0.139241	0.142857	0.164557	0.177215	0.220779	0.192308	0.184211	0.144578	0.153846	0.128205	0.144737	0.181818	0.164557	0.219512	0.24359	0.227848	0.182927	0.144444	0.1625	0.223684	0.188235	0.180723	0.189873	0.15	0.177215	0.192308	0.192308	0.1625	0.148148	0.15	0.170732	0.170732	0.175	0.207792	0.185185	0.192771	0.178571	0.141176	0.15625	0.17284	0.126126	0.1625	0.148148	0.148148	0.141176	0.121951	0.115385	0.109756	0.142857	0.120482	0.121951	0.0941176	0.0909091	0.1	0.0963855	0.108434	0.135802	0.123457	0.156627	0.13253	0.0987654	0.0987654	0.12987	0.111111	0.111111	0.105882	0.121951	0.123457	0.166667	0.155844	0.171053	0.153846	0.151899	0.141026	0.128205	0.142857	0.144737	0.181818	0.144578	0.166667	0.111111	0.135802	0.127907	0.102273	0.101124	0.125	0.141026	0.118421	0.155844	0.170732	0.134831	0.125	0.117647	0.154762	0.159091	0.159091	0.152941	0.152941	0.152941	0.152941	0.179487	0.2	0.152941	0.152941	0.16092	0.154762	0.168675	0.166667	0.142857	0.127907	0.166667	0.12987	0.157895	0.115385	0.1375	0.151899	0.142857	0.142857	0.146341	0.107143	0.113924	0.1125	0.113924	0.119048	0.119048	0.0987654	0.153846	0.0886076	0.097561	0.119048	0.114943	0.146067	0.146067	0.146067	0.147727	0.152778	0.166667	0.142857	0.171429	0.166667	0.142857	0.140845	0.1375	0.140845	0.151899	0.137931	0.120482	0.0947368	0.11828	0.123596	0.11236	0.0941176	0.108434	0.116279	0.116279	0.102041	0.0869565	0.0978261	0.0963855	0.120482	0.126582	0.182927	0.105882	0.113636	0.114943	0.129412	0.109756	0.126582	0.125	0.1125	0.121951	0.104651	0.114943	0.117647	0.0930233	0.107143	0.109756	0.1125	0.108434	0.146341	0.146341	0.12766	0.111111	0.163043	0.0947368	0.135922	0.118644	0.13913	0.123894	0.153153	0.148148	0.144144	0.147826	0.153153	0.144068	0.163793	0.158333	0.155738	0.163793	0.166667	0.174312	0.168142	0.147826	0.153153	0.163462	0.157407	0.157407	0.163462	0.164948	0.16	0.161616	0.132075	0.12963	0.130841	0.108911	0.164835	0.153846	0.155556	0.177215	0.180723	0.197674	0.2	0.178571	0.177215	0.184211	0.168675	0.166667	0.179487	0.192308	0.144444	0.153846	0.164706	0.164706	0.144578	0.204819	0.154762	0.16092	0.159091	0.168675	0.168675	0.177215	0.156627	0.154762	0.141176	0.16092	0.172414	0.2	0.16092	0.162791	0.177215	0.189873	0.153846	0.192308	0.181818	0.185185	0.195122	0.192308	0.194805	0.189873	0.189873	0.177215	0.179487	0.166667	0.191781	0.189189	0.189189	0.175676	0.197183	0.2	0.202532	0.175	0.175	0.184211	0.181818	0.192308	0.219178	0.175676	0.162162	0.168831	0.154762	0.168675	0.175	0.175	0.156627	0.152941	0.156627	0.142857	0.164706	0.159091	0.17284	0.170732	0.154762	0.141176	0.139535	0.162791	0.176471	0.195122	0.168675	0.175	0.166667	0.166667	0.155844	0.155844	0.169014	0.15	0.164706	0.173333	0.173333	0.184211	0.179487	0.184211	0.188235	0.190476	0.17284	0.123457	0.151899	0.155844	0.2	0.25	0.242424	0.1875	0.126582	0.121951	0.214286	0.153846	0.144444	0.135802	0.141026	0.123288	0.106667	0.134831	0.107527	0.111111	0.129412	0.155556	0.123457	0.121951	0.130952	0.131579	0.166667	0.175676	0.171429	0.140845	0.140845	0.144737	0.162162	0.16	0.141176	0.153846	0.169231	0.144928	0.161765	0.152778	0.148649	0.121951	0.161765	0.164179	0.166667	0.123288	0.177215	0.171429	0.153846	0.166667	0.152941	0.140845	0.140845	0.140845	0.135135	0.134146	0.119565	0.134021	0.146067	0.158537	0.137931	0.144578	0.156627	0.134146	0.135802	0.146667	0.146667	0.146667	0.146667	0.146667	0.146667	0.146667	0.164179	0.157143	0.150685	0.116883	0.117647	0.134021	0.131313	0.121495	0.122449	0.12844	0.117647	0.107843	0.117021	0.13	0.15	0.140187	0.136364	0.12844	0.125	0.137615	0.137615	0.116505	0.116505	0.12	0.12	0.118812	0.115385	0.127451	0.115385	0.113402	0.115789	0.101852	0.108911	0.107843	0.108911	0.111111	0.11	0.11	0.111111	0.119565	0.119565	0.11828	0.113402	0.113402	0.111111	0.103774	0.103774	0.105769	0.106796	0.117647	0.117117	0.12037	0.121495	0.111111	0.11215	0.109091	0.113208	0.114286	0.114286	0.127451	0.117647	0.125	0.117647	0.115385	0.115385	0.12	0.13	0.118812	0.135922	0.12381	0.125	0.14	0.136842	0.127451	0.128713	0.13	0.125	0.133333	0.133333	0.126214	0.144231	0.144231	0.142857	0.137255	0.126214	0.134021	0.129032	0.135417	0.138298	0.14433	0.132075	0.243243	0.140845	0.140845	0.140845	0.140845	0.16	0.16	0.16	0.16	0.16	0.150685	0.150685	0.164179	0.164179	0.146667	0.146667	0.169231	0.140625	0.147059	0.15	0.152542	0.15	0.15625	0.151515	0.153846	0.147059	0.142857	0.126984	0.133333	0.138462	0.140625	0.142857	0.135593	0.102941	0.125	0.132353	0.149254	0.109589	0.119403	0.119403	0.142857	0.164179	0.123077	0.115942	0.132353	0.140845	0.142857	0.157143	0.15625	0.137931	0.172414	0.140625	0.130435	0.123077	0.125	0.119403	0.155172	0.133333	0.137931	0.129032	0.105263	0.101695	0.140351	0.152542	0.180328	0.191176	0.140625	0.145161	0.175439	0.172414	0.196721	0.137931	0.185714	0.214286	0.178571	0.166667	0.153846	0.136364	0.136364	0.163934	0.15	0.15	0.136364	0.138462	0.138462	0.138462	0.126761	0.126761	0.126761	0.126761	0.126761	0.123288	0.123288	0.123288	0.123288	0.118421	0.118421	0.121622	0.125	0.136364	0.134328	0.132353	0.128571	0.138889	0.126582	0.139535	0.113636	0.123288	0.135135	0.150685	0.136364	0.136364	0.113402	0.112245	0.14	0.141414	0.148148	0.152381	0.148148	0.145455	0.114286	0.121212	0.123711	0.116505	0.116505	0.12766	0.12766	0.136364	0.137931	0.122449	0.122449	0.123711	0.125	0.114583	0.141304	0.142857	0.168675	0.194805	0.164706	0.162791	0.162791	0.164706	0.164706	0.2	0.178082	0.175676	0.160494	0.134146	0.1375	0.173333	0.183099	0.188406	0.215385	0.173913	0.16	0.16	0.144578	0.142857	0.122222	0.135802	0.157895	0.160494	0.154762	0.151899	0.144737	0.146667	0.146667	0.15	0.148148	0.148148	0.15	0.179487	0.175	0.175	0.177215	0.177215	0.166667	0.166667	0.1625	0.1625	0.171053	0.171053	0.178082	0.144737	0.161765	0.153846	0.15625	0.15625	0.149254	0.147059	0.158537	0.170455	0.172414	0.176471	0.181818	0.179775	0.190476	0.2	0.2	0.1875	0.166667	0.147368	0.15625	0.154639	0.172414	0.162791	0.161616	0.170455	0.182796	0.145631	0.156863	0.15534	0.170455	0.180723	0.174419	0.158537	0.188406	0.186667	0.2	0.152941	0.178947	0.181818	0.133333	0.15	0.14	0.14433	0.156863	0.125	0.131313	0.132653	0.150538	0.152174	0.152174	0.141304	0.138298	0.136842	0.141304	0.136842	0.136842	0.138298	0.139785	0.146067	0.142857	0.154762	0.164706	0.138298	0.146067	0.147727	0.151163	0.156627	0.149425	0.144444	0.144444	0.142857	0.144444	0.144444	0.146067	0.149425	0.149425	0.159091	0.157303	0.155556	0.149425	0.146067	0.142857	0.144444	0.153846	0.155556	0.150538	0.131313	0.141414	0.142857	0.14433	0.142857	0.136842	0.138298	0.134021	0.138298	0.146067	0.141304	0.138298	0.139785	0.142857	0.141304	0.148936	0.150538	0.164706	0.234568	0.188235	0.180851	0.157407	0.156863	0.163265	0.186047	0.170213	0.182796	0.175258	0.15625	0.159574	0.177778	0.170213	0.177778	0.177778	0.177778	0.177778	0.159574	0.159574	0.157895	0.154639	0.151515	0.15625	0.15625	0.135417	0.15625	0.149533	0.149533	0.189474	0.204545	0.2	0.2	0.180851	0.182796	0.180851	0.173469	0.17	0.177083	0.178947	0.178947	0.177083	0.161616	0.161616	0.164948	0.16129	0.159574	0.177778	0.15625	0.157895	0.157895	0.166667	0.164948	0.186047	0.186047	0.175824	0.186813	0.208791	0.208791	0.211111	0.2	0.197802	0.209302	0.209302	0.211765	0.211765	0.22093	0.22093	0.218391	0.218391	0.2	0.208333	0.195652	0.178947	0.177083	0.179775	0.218391	0.284091	0.266667	0.274725	0.252525	0.261364	0.239583	0.258065	0.269663	0.269663	0.287356	0.285714	0.352113	0.342466	0.328947	0.337838	0.255556	0.313953	0.206897	0.178947	0.27957	0.263158	0.379747	0.4	0.352113	0.391304	0.391304	0.397059	0.366197	0.361111	0.342466	0.361111	0.376812	0.366197	0.366197	0.342857	0.1875	0.192771	0.192771	0.182927	0.186047	0.188235	0.179775	0.179775	0.186047	0.2125	0.2125	0.207317	0.186047	0.180723	0.180723	0.162791	0.162791	0.152941	0.183908	0.183908	0.181818	0.181818	0.183908	0.181818	0.183908	0.172414	0.176471	0.164706	0.175	0.170732	0.156627	0.154762	0.152174	0.16092	0.157303	0.182927	0.164706	0.152941	0.154762	0.164557	0.162791	0.142857	0.142857	0.155556	0.166667	0.183908	0.181818	0.22093	0.195402	0.183908	0.166667	0.154639	0.151515	0.151515	0.153061	0.15625	0.154639	0.154639	0.154639	0.15625	0.139785	0.141304	0.153846	0.145833	0.150538	0.164835	0.183908	0.153846	0.159574	0.15	0.145631	0.132075	0.134615	0.12381	0.142857	0.150943	0.150943	0.166667	0.172414	0.162791	0.147368	0.14433	0.151515	0.159574	0.157895	0.164835	0.182927	0.182927	0.170732	0.166667	0.166667	0.153846	0.168831	0.189189	0.168675	0.225352	0.216216	0.2	0.208333	0.208333	0.213333	0.2	0.181818	0.177215	0.171053	0.191781	0.171429	0.175676	0.213333	0.168539	0.170455	0.152778	0.174419	0.136364	0.147727	0.130952	0.157895	0.148649	0.164706	0.197368	0.178082	0.183908	0.170455	0.190476	0.176471	0.190476	0.204819	0.188235	0.186047	0.186047	0.178571	0.159091	0.172414	0.174419	0.172414	0.164706	0.151163	0.149425	0.157303	0.157303	0.159091	0.172414	0.174419	0.174419	0.174419	0.172414	0.172414	0.176471	0.179487	0.179487	0.189873	0.189873	0.182927	0.192308	0.205479	0.189189	0.189189	0.189189	0.205479	0.205479	0.181818	0.181818	0.181818	0.181818	0.181818	0.171053	0.194444	0.194444	0.191781	0.191781	0.191781	0.191781	0.191781	0.177215	0.179487	0.194444	0.175676	0.171053	0.192308	0.185714	0.183099	0.186667	0.184211	0.184211	0.175676	0.189189	0.211268	0.205479	0.205479	0.208333	0.208333	0.214286	0.214286	0.217391	0.217391	0.217391	0.217391	0.217391	0.211268	0.211268	0.211268	0.228571	0.228571	0.228571	0.217391	0.197368	0.189873	0.2	0.179487	0.166667	0.188406	0.188406	0.185714	0.185714	0.176471	0.176471	0.181818	0.179104	0.176471	0.179104	0.173913	0.171429	0.171429	0.171429	0.173913	0.171429	0.176471	0.169231	0.146667	0.162162	0.164384	0.164384	0.162162	0.164384	0.157895	0.148649	0.155844	0.164384	0.169014	0.16	0.152778	0.169014	0.162162	0.157895	0.164557	0.170732	0.232877	0.242857	0.253521	0.275362	0.257143	0.25	0.205128	0.231579	0.383562	0.378378	0.721311	0.721311	1	0.566667	0.631579	0.551724	0.457627	0.416667	0.396825	0.409836	0.384615	0.390625	0.390625	0.403226	0.38806	0.38806	0.366197	0.361111	0.333333	0.328947	0.384615	0.384615	0.4375	0.480519	0.486842	0.416667	0.441176	0.375	0.415385	0.434783	0.43662	0.477612	0.523077	0.566667	0.586207	0.539683	0.539683	0.53125	0.465753	0.452055	0.428571	0.424658	0.407895	0.382716	0.336957	0.435897	0.465753	0.382716	0.371795	0.380282	0.36	0.309524	0.3125	0.293333	0.37037	0.507463	0.492754	0.445946	0.44	0.329114	0.328947	0.373333	0.320513	0.297619	0.305882	0.3125	0.342466	0.342466	0.342466	0.333333	0.333333	0.333333	0.325	0.333333	0.337838	0.342466	0.333333	0.280899	0.307692	0.347222	0.297297	0.324324	0.328767	0.4	0.375	0.36	0.325	0.346667	0.383562	0.36	0.342105	0.362319	0.367647	0.373134	0.367647	0.298851	0.290698	0.292135	0.306818	0.302083	0.302083	0.315217	0.322222	0.307692	0.273684	0.27907	0.263736	0.292135	0.317647	0.317647	0.310345	0.318182	0.273684	0.273684	0.278351	0.290323	0.302083	0.297872	0.261364	0.270588	0.301205	0.3	0.289157	0.294118	0.294118	0.257732	0.243902	0.310811	0.310811	0.320513	0.282051	0.278481	0.269231	0.26506	0.297297	0.306667	0.342466	0.337838	0.337838	0.337838	0.342466	0.342466	0.333333	0.333333	0.351351	0.351351	0.342466	0.342466	0.337662	0.320513	0.341772	0.297619	0.284091	0.294118	0.3	0.324675	0.333333	0.369863	0.346154	0.337349	0.348837	0.348837	0.375	0.370787	0.370787	0.370787	0.340426	0.369048	0.373494	0.419753	0.365854	0.447368	0.453333	0.407895	0.472222	0.472222	0.472222	0.478873	0.507463	0.472222	0.485714	0.405405	0.3875	0.410959	0.474359	0.445783	0.348837	0.424658	0.441558	0.435897	0.340909	0.337079	0.353535	0.357143	0.3	0.296703	0.333333	0.313953	0.234694	0.215517	0.24	0.197802	0.183908	0.206186	0.277778	0.284091	0.280899	0.304878	0.301205	0.294118	0.276596	0.21978	0.317073	0.333333	0.394737	0.125	0.13253	0.116279	0.10101	0.10101	0.119565	0.120879	0.129032	0.126214	0.127273	0.110092	0.109091	0.116071	0.118182	0.119266	0.114286	0.114286	0.118812	0.117647	0.121495	0.118182	0.109091	0.113043	0.112069	0.108333	0.107438	0.114035	0.115044	0.103175	0.114754	0.104839	0.107438	0.102564	0.105263	0.109244	0.114035	0.114286	0.114943	0.117021	0.103093	0.0900901	0.0900901	0.0840336	0.0952381	0.096	0.0967742	0.096	0.0847458	0.0916031	0.0923077	0.0923077	0.0888889	0.0977444	0.0863309	0.0869565	0.0851064	0.0909091	0.0916031	0.0916031	0.0882353	0.0962963	0.0857143	0.0909091	0.0902256	0.0863309	0.0955882	0.0962963	0.104478	0.0992366	0.0875912	0.0869565	0.1	0.09375	0.096	0.101562	0.0916031	0.0902256	0.0930233	0.0952381	0.0944882	0.107438	0.101695	0.097561	0.0983607	0.10084	0.097561	0.097561	0.101695	0.104348	0.107143	0.106195	0.103448	0.0925926	0.0952381	0.0943396	0.0934579	0.0943396	0.0925926	0.102564	0.105263	0.106195	0.103448	0.10084	0.0967742	0.0967742	0.1	0.097561	0.0967742	0.10084	0.105691	0.09375	0.0909091	0.0962963	0.0882353	0.0875912	0.0863309	0.0882353	0.084507	0.0915493	0.0921986	0.0857143	0.0863309	0.10219	0.0902256	0.0948905	0.0909091	0.0882353	0.0863309	0.0921986	0.0833333	0.0839161	0.0810811	0.0821918	0.0810811	0.0816327	0.0810811	0.0928571	0.0869565	0.0909091	0.0902256	0.0816327	0.0779221	0.0745342	0.0784314	0.0774194	0.0774194	0.0730337	0.077381	0.0718563	0.0802469	0.0764331	0.08	0.0805369	0.08	0.0909091	0.0851064	0.0821918	0.0935252	0.0895522	0.0888889	0.100719	0.0822785	0.08125	0.0822785	0.0833333	0.0792683	0.0774194	0.0754717	0.08125	0.0722892	0.0727273	0.0718563	0.0764706	0.0742857	0.0738636	0.0710383	0.0714286	0.0726257	0.0722222	0.0714286	0.0718232	0.0738636	0.0693642	0.0701754	0.0705882	0.0689655	0.0681818	0.0810811	0.0815217	0.0789474	0.0675676	0.0704225	0.0704225	0.0789474	0.0789474	0.0921053	0.0789474	0.0789474	0.0675676	0.0649351	0.0649351	0.0649351	0.0649351	0.0649351	0.0675676	0.0735294	0.0735294	0.0724638	0.0724638	0.0724638	0.0724638	0.0724638	0.0724638	0.0724638	0.0724638	0.0724638	0.0724638	0.0724638	0.0724638	0.0724638	0.0724638	0.0714286
COCONUT	O=C1OC2OC(=O)C3=CC(O)=C(O)C(O)=C3C4=C5C(=O)OC(C6OC(=O)C7=C(C(O)=C(O)C(O)=C7C6O)C5=C(O)C(O)=C4C)C2OC(=O)C8=CC(O)=C(O)C(O)=C8C9=C(O)C(O)=C(O)C=C19	0.0357143	0.0357143	0.0375	0.0375	0.0375	0.037037	0.037037	0.037037	0.0352941	0.0352941	0.0357143	0.0357143	0.037037	0.037037	0.0352941	0.0352941	0.037037	0.0246914	0.0235294	0.0235294	0.0352941	0.0344828	0.0235294	0.0235294	0.0340909	0.0340909	0.0361446	0.0344828	0.0344828	0.0344828	0.0340909	0.0340909	0.0333333	0.0333333	0.0333333	0.0340909	0.032967	0.032967	0.032967	0.032967	0.0337079	0.0337079	0.0352941	0.0352941	0.0352941	0.0449438	0.0449438	0.0449438	0.0449438	0.0470588	0.0470588	0.0454545	0.0465116	0.0449438	0.037037	0.0344828	0.0470588	0.0361446	0.0361446	0.0361446	0.0361446	0.0361446	0.0365854	0.037037	0.037037	0.0379747	0.037037	0.0375	0.025641	0.025641	0.0375	0.0243902	0.0340909	0.0361446	0.0365854	0.0375	0.0384615	0.0384615	0.0384615	0.0384615	0.0512821	0.038961	0.0384615	0.0361446	0.0361446	0.0357143	0.037037	0.037037	0.0333333	0.0333333	0.047619	0.0493827	0.0481928	0.0481928	0.0481928	0.0481928	0.0588235	0.0588235	0.05	0.05	0.05	0.05	0.0465116	0.0465116	0.0449438	0.0465116	0.045977	0.0454545	0.0348837	0.0322581	0.047619	0.0337079	0.0352941	0.0454545	0.045977	0.047619	0.037037	0.0384615	0.038961	0.038961	0.0375	0.0375	0.0379747	0.0384615	0.0384615	0.0512821	0.0512821	0.0512821	0.0512821	0.0512821	0.0853659	0.0853659	0.0853659	0.0823529	0.0740741	0.0740741	0.0759494	0.0714286	0.0853659	0.0853659	0.0853659	0.0933333	0.0786517	0.126214	0.126214	0.114286	0.076087	0.0736842	0.0674157	0.0789474	0.0789474	0.0789474	0.0693069	0.0769231	0.0743802	0.075	0.0887097	0.0608696	0.0571429	0.0810811	0.0825688	0.0877193	0.0877193	0.114754	0.113821	0.105691	0.107143	0.118644	0.108333	0.106557	0.101695	0.106557	0.0810811	0.118182	0.0982143	0.147541	0.139344	0.103448	0.097561	0.096	0.0689655	0.0699301	0.0780142	0.0818182	0.0964912	0.105263	0.0961538	0.1	0.0982143	0.105263	0.104167	0.102041	0.123596	0.104762	0.11215	0.121495	0.107143	0.0900901	0.0884956	0.0862069	0.0756303	0.0756303	0.0818182	0.0900901	0.110169	0.114035	0.109091	0.101695	0.111111	0.115044	0.106557	0.123894	0.122807	0.112903	0.106061	0.100775	0.103175	0.111111	0.103175	0.103175	0.1	0.107692	0.0866142	0.109375	0.109375	0.108527	0.110236	0.11811	0.11811	0.11811	0.11811	0.117188	0.116279	0.115385	0.115385	0.115385	0.115385	0.115385	0.122951	0.122951	0.113821	0.117647	0.117647	0.117647	0.117647	0.0819672	0.0859375	0.0859375	0.107438	0.104839	0.1	0.1	0.10687	0.112	0.12931	0.12931	0.119658	0.119658	0.119658	0.119658	0.137931	0.137931	0.134454	0.123967	0.123967	0.109375	0.112	0.121951	0.123967	0.133333	0.0763359	0.0746269	0.0610687	0.0705882	0.0789474	0.0719424	0.0895522	0.0748299	0.0758621	0.0729927	0.0719424	0.0729927	0.0671141	0.0709677	0.0780142	0.0671141	0.0691824	0.0691824	0.0738255	0.0735294	0.0748299	0.0769231	0.0833333	0.0775194	0.0769231	0.0787402	0.0753425	0.0733333	0.0657895	0.0666667	0.0723684	0.0723684	0.0694444	0.0814815	0.0684932	0.0641026	0.0694444	0.0671141	0.0714286	0.0780142	0.0763889	0.0728477	0.0748299	0.070922	0.0808824	0.0808824	0.0791367	0.0827068	0.0820896	0.0758621	0.0774648	0.0753425	0.0705128	0.0816327	0.0827068	0.0791367	0.0724638	0.0757576	0.0791367	0.0694444	0.0704225	0.0714286	0.0699301	0.0704225	0.0666667	0.0676692	0.0724638	0.0775194	0.0806452	0.0915493	0.0985915	0.10274	0.0778443	0.08	0.0872483	0.0601504	0.0647482	0.0758621	0.0872483	0.0860927	0.0866667	0.0748299	0.0758621	0.08	0.0833333	0.0869565	0.0791367	0.0851064	0.0808824	0.0816327	0.106383	0.105634	0.106383	0.107914	0.104895	0.103448	0.0784314	0.0789474	0.0794702	0.0657895	0.0649351	0.0738255	0.0810811	0.08	0.0810811	0.0794702	0.0902778	0.0758621	0.0748299	0.0738255	0.0748299	0.0723684	0.0738255	0.0718954	0.0718954	0.0915493	0.0896552	0.0507246	0.0606061	0.054878	0.0674847	0.0657895	0.0592105	0.0645161	0.0615385	0.0569106	0.057377	0.072	0.072	0.0756303	0.0551181	0.064	0.0601504	0.0660377	0.0729167	0.08	0.0776699	0.0769231	0.0707071	0.0707071	0.0673077	0.0612245	0.0655738	0.0697674	0.0697674	0.0676692	0.046875	0.046875	0.0582524	0.0582524	0.0582524	0.0491803	0.0542636	0.0542636	0.0564516	0.0564516	0.0564516	0.0546875	0.0495868	0.0491803	0.0491803	0.0514706	0.0514706	0.0510949	0.0510949	0.0377358	0.030303	0.030303	0.0294118	0.0288462	0.0283019	0.0283019	0.0265487	0.0277778	0.0277778	0.027027	0.0384615	0.0366972	0.0357143	0.0350877	0.0434783	0.0434783	0.0423729	0.0416667	0.0471698	0.0392157	0.0275229	0.0275229	0.0275229	0.0265487	0.0265487	0.0265487	0.0458716	0.0296296	0.0296296	0.0300752	0.0300752	0.0280374	0.0280374	0.0280374	0.0280374	0.029703	0.029703	0.029703	0.029703	0.029703	0.029703	0.0285714	0.0285714	0.043956	0.043956	0.043956	0.0412371	0.0430108	0.0430108	0.0430108	0.0430108	0.045977	0.045977	0.045977	0.045977	0.0454545	0.0454545	0.0449438	0.0449438	0.0425532	0.0425532	0.0695652	0.0695652	0.0695652	0.0695652	0.0695652	0.0733945	0.0733945	0.0733945	0.0733945	0.0733945	0.0909091	0.091954	0.0879121	0.0873786	0.08	0.0860215	0.0842105	0.0784314	0.0808081	0.0865385	0.0787402	0.0787402	0.111111	0.1	0.0884956	0.0990991	0.0645161	0.078125	0.0826446	0.0833333	0.0775862	0.072	0.0787402	0.0887097	0.0887097	0.092437	0.0869565	0.0823529	0.0843373	0.0909091	0.101266	0.102041	0.0769231	0.0769231	0.0769231	0.0769231	0.0769231	0.0769231	0.0752688	0.0729167	0.0784314	0.0776699	0.0776699	0.0851064	0.0816327	0.0729167	0.0729167	0.0752688	0.0865385	0.105769	0.0792079	0.0582524	0.0679612	0.0679612	0.0679612	0.0679612	0.0679612	0.0744681	0.0714286	0.0714286	0.0736842	0.0736842	0.0744681	0.076087	0.0967742	0.0736842	0.0752688	0.0729167	0.0729167	0.0786517	0.0744681	0.0813953	0.0909091	0.0909091	0.0875	0.076087	0.076087	0.076087	0.076087	0.076087	0.076087	0.0786517	0.0786517	0.0869565	0.0744681	0.0744681	0.0721649	0.0686275	0.0686275	0.0686275	0.0777778	0.0777778	0.0869565	0.0952381	0.0823529	0.0987654	0.0897436	0.0897436	0.0875	0.0875	0.0869565	0.0813953	0.104478	0.104651	0.104651	0.109756	0.116279	0.116279	0.106383	0.0704225	0.0595238	0.0686275	0.0679612	0.0648148	0.0743802	0.0769231	0.1	0.0625	0.0714286	0.0714286	0.0630631	0.0642202	0.0666667	0.0752688	0.0752688	0.0571429	0.0648148	0.0769231	0.0361446	0.0379747	0.0384615	0.0434783	0.0506329	0.0379747	0.0454545	0.037037	0.0375	0.0379747	0.04	0.0384615	0.038961	0.0348837	0.0348837	0.0348837	0.032967	0.0333333	0.0348837	0.0434783	0.0434783	0.0408163	0.0444444	0.0444444	0.0444444	0.0444444	0.0444444	0.05	0.0357143	0.0309278	0.0333333	0.0379747	0.0344828	0.0337079	0.0344828	0.0379747	0.0379747	0.0344828	0.0344828	0.0344828	0.0337079	0.0337079	0.0379747	0.0434783	0.057971	0.0394737	0.0394737	0.0394737	0.0365854	0.0365854	0.0365854	0.0361446	0.0384615	0.0384615	0.037037	0.05	0.0375	0.0454545	0.0441176	0.05	0.05	0.0677966	0.0410959	0.056338	0.057971	0.0519481	0.0483871	0.0405405	0.038961	0.046875	0.0447761	0.0447761	0.0394737	0.0412371	0.0361446	0.0465116	0.0285714	0.0285714	0.0294118	0.030303	0.0285714	0.0327869	0.030303	0.0294118	0.0298507	0.030303	0.0416667	0.0441176	0.0533333	0.0571429	0.0733945	0.0519481	0.0493827	0.0588235	0.0441176	0.0416667	0.0365854	0.037037	0.0361446	0.0375	0.037037	0.05	0.0506329	0.0285714	0.025974	0.0416667	0.0428571	0.0375	0.0361446	0.038961	0.0235294	0.030303	0.0306122	0.0243902	0.0294118	0.0294118	0.0294118	0.0338983	0.0434783	0.0606061	0.0645161	0.0714286	0.10101	0.105263	0.0964912	0.114583	0.119565	0.108108	0.0982143	0.0892857	0.0964912	0.0869565	0.123894	0.116071	0.0900901	0.0983607	0.0932203	0.101852	0.10084	0.0826446	0.11236	0.0743802	0.078125	0.113208	0.0967742	0.0882353	0.0958904	0.0853659	0.0895522	0.0677966	0.0714286	0.0735294	0.101124	0.115385	0.134831	0.101852	0.0833333	0.1	0.121622	0.0933333	0.0945946	0.0810811	0.0933333	0.0972222	0.109589	0.138462	0.126984	0.0882353	0.121622	0.126761	0.164179	0.121622	0.103774	0.104651	0.104651	0.118812	0.139535	0.1375	0.125	0.103093	0.116279	0.0989011	0.0842105	0.147541	0.123077	0.136364	0.116667	0.09375	0.12069	0.0810811	0.11828	0.102273	0.0882353	0.0735294	0.0727273	0.084507	0.0789474	0.0810811	0.084507	0.0833333	0.0821918	0.0789474	0.0821918	0.08	0.0821918	0.0869565	0.0789474	0.0675676	0.0857143	0.1	0.103448	0.0923077	0.0967742	0.0810811	0.0921053	0.0882353	0.056338	0.0721649	0.0886076	0.0813953	0.0675676	0.0555556	0.047619	0.0505051	0.0631579	0.0769231	0.08	0.104167	0.106383	0.09	0.0841121	0.079646	0.0782609	0.0841121	0.0789474	0.0824742	0.0784314	0.0769231	0.0841121	0.0352113	0.0384615	0.0364964	0.0416667	0.0420168	0.0442478	0.0729927	0.0661765	0.062069	0.0652174	0.0647482	0.0671642	0.0642857	0.0633803	0.0583942	0.057971	0.057971	0.068323	0.0782609	0.0793651	0.0656934	0.0620155	0.0666667	0.064	0.064	0.0697674	0.0703125	0.0645161	0.0655738	0.0629921	0.0634921	0.0661765	0.0708661	0.075188	0.0735294	0.0963855	0.105263	0.112676	0.121622	0.102273	0.113924	0.113924	0.113924	0.116279	0.107143	0.0927835	0.0795455	0.0795455	0.0860215	0.0909091	0.0842105	0.0987654	0.0952381	0.097561	0.0864198	0.1125	0.0940171	0.0854701	0.0862069	0.0869565	0.092437	0.1	0.0991736	0.0882353	0.0869565	0.0709677	0.0775194	0.0779221	0.0769231	0.0654762	0.0728477	0.0738255	0.0718954	0.0700637	0.0789474	0.0814815	0.0808824	0.0814815	0.0820896	0.0718954	0.0705128	0.0569106	0.0533333	0.0718954	0.0723684	0.0705128	0.068323	0.0718954	0.0709677	0.0691824	0.0709677	0.0691824	0.0764331	0.0774194	0.0764331	0.0743243	0.0958904	0.0945946	0.0945946	0.0965517	0.0985915	0.0824742	0.09	0.09375	0.0947368	0.1125	0.113924	0.112903	0.0909091	0.0869565	0.0869565	0.0617284	0.0689655	0.0649351	0.0875	0.097561	0.0941176	0.0769231	0.0609756	0.0864198	0.0853659	0.0833333	0.0843373	0.0740741	0.0789474	0.1	0.1	0.0941176	0.0694444	0.0684932	0.0571429	0.0571429	0.0746269	0.0985915	0.0897436	0.0882353	0.114286	0.1	0.0813953	0.0813953	0.0860215	0.0860215	0.0853659	0.0864198	0.0864198	0.101449	0.101449	0.102941	0.101449	0.102941	0.114286	0.112676	0.108108	0.101449	0.0985915	0.0958904	0.108108	0.0958904	0.0987654	0.1125	0.105263	0.103896	0.142857	0.131148	0.116667	0.128571	0.107692	0.102941	0.117647	0.111111	0.114754	0.112903	0.131148	0.125	0.121212	0.119403	0.131148	0.137931	0.12069	0.116667	0.112903	0.112903	0.101449	0.0933333	0.0933333	0.112903	0.131148	0.118644	0.12069	0.125	0.12963	0.118644	0.107143	0.111111	0.104478	0.104478	0.161765	0.140845	0.133333	0.150685	0.121212	0.0886076	0.105263	0.0972222	0.0933333	0.0921053	0.0909091	0.0886076	0.109244	0.114035	0.114035	0.109244	0.103448	0.108108	0.11215	0.107143	0.111111	0.106796	0.11	0.0957447	0.123596	0.120879	0.119565	0.121951	0.126582	0.130952	0.121495	0.108911	0.0967742	0.12	0.138614	0.139785	0.0980392	0.105263	0.091954	0.0869565	0.104167	0.107143	0.107143	0.104651	0.104651	0.0898876	0.0952381	0.111111	0.125	0.10989	0.116279	0.111111	0.134328	0.104478	0.12069	0.0985915	0.117647	0.136364	0.0945946	0.153846	0.117647	0.119048	0.105882	0.105882	0.119048	0.146067	0.136364	0.168675	0.144928	0.151515	0.151515	0.153846	0.15625	0.16129	0.186441	0.15873	0.136364	0.151515	0.166667	0.140845	0.136986	0.136986	0.130435	0.123288	0.12	0.113924	0.121622	0.123288	0.125	0.133333	0.12	0.125	0.118421	0.115385	0.111111	0.108434	0.108434	0.115385	0.150685	0.138889	0.133333	0.16129	0.163934	0.175439	0.164179	0.171875	0.142857	0.136364	0.15	0.152542	0.155172	0.166667	0.185185	0.163636	0.157895	0.163934	0.145161	0.166667	0.151515	0.136364	0.169492	0.160714	0.222222	0.240741	0.2	0.174603	0.229508	0.196721	0.166667	0.169492	0.169231	0.169231	0.180556	0.147059	0.164557	0.141304	0.142857	0.162791	0.186667	0.175676	0.166667	0.147727	0.175	0.205128	0.21519	0.293333	0.207792	0.1875	0.175	0.183908	0.17284	0.0833333	0.12	0.0956522	0.122642	0.111111	0.100917	0.102564	0.12	0.12	0.13	0.118812	0.121212	0.121495	0.122642	0.108108	0.106195	0.122449	0.128205	0.134831	0.133333	0.126437	0.122449	0.121495	0.126214	0.12	0.128713	0.11	0.107843	0.117021	0.123596	0.114943	0.160494	0.17284	0.139535	0.136364	0.11236	0.166667	0.112245	0.117021	0.103093	0.125	0.117021	0.113402	0.11	0.141304	0.149533	0.155963	0.0952381	0.107438	0.108333	0.104839	0.12605	0.106061	0.119658	0.118644	0.125	0.125	0.119658	0.131313	0.131313	0.13	0.188034	0.196429	0.2	0.193548	0.216216	0.206897	0.214286	0.226415	0.14433	0.32	0.2	0.22619	0.356164	0.47541	0.328947	0.316456	0.263158	0.202703	0.206349	0.197183	0.215385	0.217391	0.179104	0.202703	0.153846	0.17284	0.113402	0.132353	0.151899	0.173333	0.135135	0.15493	0.148649	0.160494	0.215385	0.19697	0.183099	0.138889	0.164384	0.202703	0.178082	0.164384	0.175676	0.175	0.162791	0.1625	0.148148	0.177215	0.153846	0.153846	0.173333	0.173333	0.177215	0.210526	0.253521	0.191176	0.178082	0.162162	0.157895	0.155844	0.175676	0.174419	0.166667	0.163043	0.1875	0.172414	0.157303	0.157303	0.170732	0.164706	0.164706	0.156627	0.149425	0.174419	0.144578	0.157895	0.215385	0.222222	0.234375	0.197674	0.164706	0.150538	0.16092	0.162791	0.162791	0.179487	0.166667	0.175	0.1625	0.166667	0.164557	0.177215	0.177215	0.164706	0.164706	0.17284	0.17284	0.192308	0.153846	0.19403	0.192308	0.144737	0.144737	0.203125	0.157895	0.176471	0.191176	0.19697	0.191176	0.19403	0.189873	0.222222	0.222222	0.205882	0.181818	0.230769	0.223881	0.189189	0.179104	0.2	0.173913	0.174603	0.164179	0.15942	0.125	0.117647	0.185185	0.144928	0.119048	0.16	0.15942	0.176471	0.2	0.141026	0.144444	0.17284	0.16	0.16	0.15942	0.183099	0.205128	0.181818	0.183099	0.208333	0.192308	0.202899	0.227273	0.245902	0.203125	0.266667	0.288136	0.184615	0.183333	0.227273	0.2	0.210526	0.275862	0.298246	0.298507	0.307692	0.236111	0.288136	0.3	0.305085	0.355932	0.25	0.219178	0.225352	0.216667	0.191176	0.245902	0.278689	0.311475	0.265625	0.253731	0.27381	0.272727	0.268657	0.366667	0.35	0.34375	0.28	0.27027	0.216216	0.211268	0.296875	0.403846	0.362069	0.298507	0.314286	0.314286	0.277778	0.217391	0.274194	0.3125	0.311475	0.208955	0.245902	0.253968	0.305085	0.298246	0.315789	0.298246	0.298246	0.305085	0.3	0.271186	0.271186	0.271186	0.238806	0.235294	0.191781	0.193548	0.193548	0.2	0.192982	0.186441	0.186441	0.186441	0.267857	0.267857	0.19697	0.203125	0.1875	0.191176	0.25	0.212121	0.212121	0.212121	0.245902	0.254237	0.25	0.25	0.21875	0.222222	0.233333	0.22807	0.22807	0.222222	0.216667	0.216667	0.233333	0.25	0.314815	0.206897	0.20339	0.209677	0.203125	0.216667	0.2	0.2	0.20339	0.254237	0.254237	0.229508	0.209677	0.209677	0.206349	0.191176	0.172414	0.196721	0.164179	0.1875	0.19403	0.217391	0.235294	0.238806	0.293103	0.293103	0.296296	0.258621	0.266667	0.262295	0.215385	0.215385	0.194444	0.184615	0.203125	0.209677	0.208955	0.253333	0.25	0.226415	0.2	0.188406	0.17284	0.182927	0.185185	0.1625	0.171053	0.135135	0.175676	0.166667	0.176471	0.223881	0.162162	0.175676	0.181818	0.147059	0.174603	0.133333	0.0923077	0.114754	0.118644	0.125	0.147541	0.166667	0.166667	0.152542	0.152542	0.178571	0.145161	0.175439	0.188679	0.211538	0.188679	0.24	0.211538	0.175439	0.171875	0.157895	0.169014	0.212121	0.214286	0.218182	0.258065	0.203125	0.203125	0.209677	0.236364	0.178571	0.174603	0.172414	0.172414	0.2	0.214286	0.210526	0.218182	0.245283	0.180328	0.172414	0.152542	0.140351	0.160714	0.176471	0.183673	0.192982	0.153846	0.153846	0.1875	0.147059	0.15625	0.15625	0.172414	0.15	0.142857	0.142857	0.152542	0.145161	0.140625	0.140625	0.161765	0.169811	0.163636	0.106061	0.133333	0.103448	0.203704	0.15873	0.227273	0.188406	0.140845	0.146667	0.142857	0.131579	0.144928	0.153846	0.166667	0.1875	0.0989011	0.0921053	0.106667	0.112903	0.111111	0.103896	0.0843373	0.123077	0.102941	0.0897436	0.108108	0.0985915	0.0967742	0.12069	0.137255	0.116667	0.169492	0.193548	0.196429	0.196429	0.128571	0.126761	0.114286	0.131579	0.128205	0.138889	0.138889	0.123288	0.126582	0.1125	0.091954	0.118421	0.140625	0.142857	0.0810811	0.0810811	0.0810811	0.194444	0.197183	0.202899	0.188406	0.138889	0.227273	0.208955	0.269841	0.188406	0.181818	0.2	0.245614	0.234375	0.205479	0.22807	0.363636	0.339286	0.267857	0.224138	0.267857	0.222222	0.222222	0.222222	0.19403	0.203125	0.224138	0.211268	0.242857	0.183099	0.164179	0.166667	0.166667	0.126582	0.216216	0.148649	0.135135	0.118421	0.110345	0.145455	0.142857	0.126126	0.169643	0.169643	0.179245	0.1875	0.1875	0.180851	0.126582	0.131579	0.126582	0.144737	0.113924	0.128205	0.121951	0.12766	0.0947368	0.105263	0.114583	0.12	0.122449	0.126316	0.129032	0.135417	0.131868	0.138298	0.114943	0.171053	0.158537	0.139785	0.108696	0.104167	0.103093	0.125	0.103448	0.104651	0.107143	0.107143	0.128571	0.0972222	0.0985915	0.111111	0.0958904	0.109375	0.108108	0.1	0.0985915	0.0897436	0.115385	0.128571	0.130435	0.147059	0.166667	0.191176	0.157143	0.125	0.157143	0.152778	0.121622	0.111111	0.108108	0.0897436	0.101266	0.1	0.101449	0.113924	0.127907	0.134831	0.136364	0.141176	0.139535	0.147727	0.147727	0.150685	0.114943	0.117647	0.123457	0.126582	0.131579	0.118421	0.12	0.1	0.0909091	0.0923077	0.0923077	0.0869565	0.101449	0.0923077	0.107692	0.107692	0.102941	0.107692	0.112676	0.113924	0.105263	0.0898876	0.102273	0.125	0.0930233	0.111111	0.105882	0.106667	0.111111	0.107692	0.131148	0.145161	0.111111	0.0983607	0.104478	0.107692	0.1	0.102941	0.101449	0.1125	0.128205	0.131579	0.2	0.176471	0.130952	0.0963855	0.101266	0.121622	0.125	0.125	0.126761	0.147059	0.117647	0.107692	0.121212	0.121212	0.125	0.134328	0.151515	0.144928	0.134328	0.129032	0.129032	0.15493	0.151515	0.184615	0.149254	0.142857	0.161765	0.171429	0.189189	0.119048	0.133333	0.131579	0.113924	0.15493	0.138889	0.138889	0.15493	0.179104	0.245614	0.240964	0.235294	0.219178	0.146341	0.183333	0.177419	0.15873	0.202899	0.126761	0.145161	0.163934	0.145161	0.101449	0.111111	0.121212	0.15873	0.178082	0.168831	0.168831	0.180556	0.151899	0.111111	0.108108	0.121622	0.121622	0.133333	0.0909091	0.133333	0.148649	0.119048	0.120482	0.148649	0.133333	0.137615	0.120879	0.128713	0.151163	0.175	0.144737	0.191176	0.166667	0.119048	0.171429	0.125	0.123457	0.155556	0.123457	0.12	0.12	0.120482	0.162162	0.108696	0.111111	0.111111	0.119565	0.137931	0.157895	0.134146	0.156627	0.166667	0.151163	0.126437	0.125	0.139535	0.148148	0.151899	0.152174	0.121951	0.116883	0.119403	0.115385	0.126316	0.123711	0.103896	0.115942	0.0909091	0.0963855	0.117647	0.116279	0.137931	0.162791	0.152941	0.170732	0.157303	0.164557	0.141176	0.168831	0.194444	0.19697	0.173913	0.164179	0.151515	0.147059	0.166667	0.161765	0.164179	0.148649	0.15	0.15	0.13253	0.13253	0.15	0.155844	0.155844	0.160494	0.160494	0.166667	0.129412	0.129412	0.12766	0.129032	0.126316	0.12766	0.126316	0.126316	0.134021	0.14	0.158537	0.151163	0.141176	0.141176	0.151163	0.151163	0.147368	0.14433	0.131313	0.113924	0.118421	0.12	0.106667	0.142857	0.105769	0.114583	0.114583	0.112245	0.144578	0.15	0.148148	0.136364	0.152941	0.141176	0.139535	0.148148	0.131579	0.157895	0.153846	0.151899	0.151899	0.164179	0.162162	0.126582	0.134328	0.135802	0.164557	0.117647	0.139535	0.178082	0.122222	0.138889	0.142857	0.135135	0.141026	0.123596	0.119565	0.135135	0.147059	0.184615	0.171429	0.1875	0.179104	0.166667	0.138462	0.15	0.142857	0.135593	0.131148	0.140625	0.112676	0.121212	0.130952	0.150685	0.131579	0.128205	0.125	0.114943	0.10989	0.127907	0.125	0.122222	0.122222	0.122222	0.125	0.125	0.125	0.142857	0.146667	0.148148	0.176471	0.148936	0.133333	0.135135	0.133333	0.131313	0.130435	0.09375	0.119565	0.127907	0.12766	0.106796	0.0961538	0.0934579	0.103774	0.1	0.109091	0.1	0.150943	0.151515	0.180723	0.205479	0.205479	0.138889	0.141176	0.125	0.139535	0.141176	0.127907	0.13253	0.116279	0.130952	0.130952	0.134146	0.146341	0.141304	0.147727	0.149425	0.186047	0.195122	0.216867	0.207317	0.162791	0.154762	0.179775	0.147727	0.151163	0.170455	0.158537	0.192771	0.188235	0.186047	0.176471	0.142857	0.147727	0.190476	0.144444	0.141304	0.139535	0.142857	0.142857	0.154762	0.155556	0.155556	0.202381	0.190476	0.192771	0.190476	0.190476	0.190476	0.192771	0.2	0.2125	0.182927	0.170455	0.185714	0.188406	0.173913	0.152778	0.150685	0.164384	0.162162	0.164384	0.166667	0.171053	0.144578	0.142857	0.164384	0.114943	0.116279	0.116279	0.136842	0.137931	0.164948	0.168421	0.181818	0.194805	0.192771	0.136364	0.231707	0.178571	0.141026	0.157895	0.186667	0.164835	0.154639	0.1875	0.164557	0.186047	0.168539	0.144444	0.151163	0.174419	0.170455	0.139785	0.166667	0.153846	0.186047	0.164835	0.164835	0.152174	0.137931	0.126437	0.139535	0.115385	0.0978261	0.0967742	0.0957447	0.120879	0.139535	0.133333	0.160494	0.142857	0.135802	0.135802	0.123596	0.112245	0.0978261	0.0873786	0.111111	0.0786517	0.102273	0.101124	0.121951	0.131579	0.144928	0.125	0.132353	0.148649	0.153846	0.153846	0.171875	0.153846	0.104478	0.169014	0.175676	0.173333	0.166667	0.141304	0.144737	0.15942	0.176471	0.180556	0.189189	0.175676	0.144737	0.131579	0.133333	0.148649	0.128205	0.12	0.113924	0.109756	0.126582	0.120482	0.119048	0.11236	0.121951	0.126582	0.125	0.126582	0.153846	0.15	0.144578	0.148148	0.141176	0.146067	0.141176	0.136364	0.153846	0.173333	0.157895	0.162162	0.153846	0.151899	0.194805	0.197368	0.205479	0.1625	0.173333	0.146667	0.148649	0.141026	0.139241	0.195122	0.217949	0.202532	0.158537	0.147727	0.181818	0.246575	0.192771	0.2	0.210526	0.168831	0.197368	0.213333	0.213333	0.181818	0.166667	0.168831	0.189873	0.189873	0.194805	0.22973	0.205128	0.197531	0.182927	0.158537	0.172043	0.192308	0.12844	0.151899	0.166667	0.166667	0.158537	0.139241	0.133333	0.126582	0.119048	0.1375	0.139241	0.123457	0.108108	0.116883	0.0987654	0.125	0.139241	0.126582	0.119048	0.0952381	0.101266	0.101266	0.133333	0.1	0.113924	0.108434	0.125	0.126582	0.171053	0.16	0.175676	0.157895	0.155844	0.16	0.131579	0.146667	0.148649	0.141026	0.177215	0.188406	0.142857	0.139241	0.104651	0.104651	0.103448	0.102273	0.115385	0.121622	0.115385	0.160494	0.151163	0.127907	0.107143	0.104651	0.111111	0.111111	0.116279	0.116279	0.116279	0.129412	0.153846	0.157895	0.129412	0.129412	0.125	0.144578	0.158537	0.129412	0.13253	0.130952	0.141026	0.148649	0.178082	0.133333	0.126582	0.141026	0.162162	0.146667	0.164557	0.123457	0.146667	0.144737	0.131579	0.121951	0.121951	0.101266	0.157895	0.105263	0.113924	0.121951	0.117647	0.123596	0.123596	0.136364	0.137931	0.140845	0.15493	0.130435	0.15942	0.141026	0.133333	0.144928	0.155844	0.144928	0.126582	0.114943	0.123457	0.120879	0.108696	0.113636	0.102273	0.109756	0.125	0.13253	0.119048	0.104167	0.113636	0.137931	0.126582	0.109756	0.115385	0.104651	0.108434	0.116279	0.117647	0.13253	0.126582	0.12987	0.128205	0.12987	0.153846	0.134146	0.117647	0.120482	0.108434	0.109756	0.1125	0.115385	0.125	0.135802	0.135802	0.130435	0.139535	0.153846	0.108696	0.127451	0.111111	0.131579	0.116071	0.135135	0.12963	0.126126	0.130435	0.135135	0.127119	0.146552	0.141667	0.139344	0.146552	0.149123	0.155963	0.150442	0.130435	0.135135	0.144231	0.138889	0.138889	0.144231	0.14433	0.14	0.141414	0.12381	0.121495	0.122642	0.1	0.181818	0.157303	0.159091	0.181818	0.185185	0.202381	0.204819	0.168675	0.197368	0.189189	0.17284	0.170732	0.184211	0.197368	0.147727	0.157303	0.168675	0.168675	0.148148	0.209877	0.1875	0.178571	0.162791	0.17284	0.17284	0.181818	0.160494	0.158537	0.144578	0.164706	0.176471	0.204545	0.164706	0.166667	0.181818	0.194805	0.157895	0.197368	0.171053	0.160494	0.170732	0.181818	0.184211	0.194805	0.194805	0.181818	0.184211	0.171053	0.197183	0.194444	0.194444	0.180556	0.202899	0.189189	0.177215	0.179487	0.194805	0.189189	0.186667	0.197368	0.225352	0.180556	0.166667	0.173333	0.17284	0.1875	0.179487	0.179487	0.160494	0.156627	0.160494	0.159091	0.168675	0.162791	0.177215	0.175	0.158537	0.144578	0.142857	0.152941	0.180723	0.2	0.17284	0.179487	0.170732	0.171053	0.16	0.16	0.173913	0.153846	0.154762	0.162162	0.162162	0.157895	0.168831	0.157895	0.137931	0.139535	0.134146	0.1125	0.141026	0.144737	0.15493	0.220588	0.212121	0.193548	0.16	0.153846	0.220588	0.170455	0.147727	0.139241	0.144737	0.126761	0.109589	0.11236	0.10989	0.113636	0.13253	0.159091	0.126582	0.125	0.120482	0.150685	0.171429	0.197183	0.19403	0.144928	0.144928	0.133333	0.150685	0.148649	0.144578	0.157895	0.15625	0.149254	0.166667	0.157143	0.152778	0.153846	0.149254	0.151515	0.138889	0.142857	0.151899	0.15942	0.142857	0.155844	0.142857	0.128571	0.128571	0.128571	0.15493	0.109756	0.0860215	0.102041	0.111111	0.134146	0.114943	0.120482	0.13253	0.1375	0.139241	0.150685	0.150685	0.150685	0.150685	0.150685	0.150685	0.150685	0.169231	0.161765	0.15493	0.12	0.120482	0.136842	0.134021	0.134615	0.125	0.12037	0.108911	0.11	0.119565	0.132653	0.141414	0.132075	0.12844	0.130841	0.127273	0.12963	0.12963	0.107843	0.107843	0.111111	0.111111	0.11	0.106796	0.118812	0.106796	0.104167	0.11828	0.103774	0.111111	0.11	0.111111	0.113402	0.112245	0.112245	0.113402	0.122222	0.122222	0.120879	0.115789	0.115789	0.113402	0.116505	0.116505	0.107843	0.108911	0.108911	0.0990991	0.101852	0.102804	0.102804	0.103774	0.100917	0.104762	0.105769	0.105769	0.118812	0.108911	0.105769	0.108911	0.106796	0.106796	0.111111	0.11	0.11	0.138614	0.126214	0.127451	0.142857	0.139785	0.13	0.131313	0.132653	0.127451	0.125	0.125	0.128713	0.125	0.125	0.12381	0.128713	0.128713	0.136842	0.131868	0.138298	0.141304	0.147368	0.134615	0.216216	0.128571	0.128571	0.128571	0.128571	0.133333	0.133333	0.133333	0.133333	0.133333	0.123288	0.123288	0.134328	0.134328	0.12	0.135135	0.121212	0.126984	0.169231	0.155172	0.137931	0.135593	0.125	0.121212	0.123077	0.117647	0.147541	0.15	0.157895	0.16129	0.145161	0.147541	0.140351	0.123077	0.161765	0.136364	0.119403	0.112676	0.123077	0.106061	0.129032	0.169231	0.126984	0.119403	0.136364	0.144928	0.130435	0.128571	0.125	0.122807	0.137931	0.126984	0.117647	0.126984	0.129032	0.123077	0.140351	0.118644	0.122807	0.172414	0.173077	0.166667	0.166667	0.137931	0.129032	0.112676	0.109375	0.112903	0.12069	0.157895	0.183333	0.122807	0.173913	0.178571	0.163636	0.152542	0.106061	0.106061	0.106061	0.112903	0.116667	0.116667	0.140625	0.125	0.125	0.125	0.114286	0.114286	0.114286	0.114286	0.114286	0.111111	0.111111	0.111111	0.111111	0.106667	0.136986	0.125	0.128571	0.106061	0.104478	0.102941	0.1	0.111111	0.101266	0.129412	0.103448	0.111111	0.108108	0.138889	0.101124	0.101124	0.104167	0.0808081	0.0980392	0.0990099	0.0892857	0.0818182	0.079646	0.0782609	0.0849057	0.09	0.0918367	0.0865385	0.0865385	0.0947368	0.0947368	0.101124	0.102273	0.0909091	0.0909091	0.0918367	0.0927835	0.09375	0.0842105	0.0851064	0.091954	0.111111	0.102273	0.101124	0.101124	0.102273	0.102273	0.101449	0.105263	0.103896	0.0952381	0.0963855	0.1125	0.116883	0.138889	0.126761	0.115942	0.128571	0.118421	0.118421	0.107143	0.105882	0.1	0.111111	0.116883	0.108434	0.104651	0.1125	0.103896	0.105263	0.105263	0.097561	0.0963855	0.0963855	0.097561	0.097561	0.108434	0.108434	0.109756	0.109756	0.0987654	0.0987654	0.0963855	0.0963855	0.101266	0.101266	0.105263	0.103896	0.132353	0.123077	0.125	0.125	0.119403	0.117647	0.134146	0.16092	0.162791	0.166667	0.172414	0.170455	0.180723	0.189873	0.189873	0.1625	0.142857	0.138298	0.123711	0.134021	0.136364	0.126437	0.141414	0.147727	0.136842	0.126214	0.137255	0.147059	0.147727	0.142857	0.137931	0.148148	0.15942	0.175676	0.173333	0.129412	0.157895	0.161616	0.125	0.141414	0.154639	0.135417	0.137255	0.116505	0.122449	0.123711	0.141304	0.142857	0.130435	0.131868	0.129032	0.12766	0.131868	0.12766	0.12766	0.141304	0.130435	0.136364	0.133333	0.144578	0.141176	0.129032	0.149425	0.137931	0.141176	0.146341	0.139535	0.134831	0.134831	0.133333	0.134831	0.134831	0.136364	0.139535	0.152941	0.149425	0.147727	0.146067	0.139535	0.136364	0.133333	0.134831	0.144444	0.146067	0.129032	0.122449	0.121212	0.111111	0.123711	0.134021	0.12766	0.129032	0.125	0.129032	0.136364	0.131868	0.129032	0.11828	0.120879	0.119565	0.12766	0.129032	0.127907	0.25641	0.192771	0.172043	0.149533	0.148515	0.154639	0.162791	0.136842	0.148936	0.142857	0.147368	0.150538	0.155556	0.16129	0.168539	0.168539	0.168539	0.168539	0.163043	0.163043	0.148936	0.145833	0.154639	0.159574	0.159574	0.138298	0.123711	0.141509	0.141509	0.15625	0.155556	0.152174	0.152174	0.147368	0.148936	0.147368	0.141414	0.138614	0.14433	0.145833	0.145833	0.14433	0.141414	0.141414	0.14433	0.139785	0.138298	0.142857	0.135417	0.136842	0.136842	0.157895	0.15625	0.176471	0.204819	0.166667	0.177778	0.186813	0.186813	0.188889	0.177778	0.175824	0.214286	0.214286	0.216867	0.216867	0.197674	0.197674	0.195402	0.195402	0.166667	0.151515	0.173913	0.170213	0.168421	0.170455	0.195402	0.275862	0.244444	0.23913	0.22	0.238636	0.231579	0.236559	0.233333	0.233333	0.264368	0.25974	0.323944	0.315068	0.302632	0.310811	0.233333	0.290698	0.183908	0.170213	0.271739	0.255319	0.371795	0.391892	0.323944	0.362319	0.362319	0.367647	0.357143	0.333333	0.333333	0.352113	0.367647	0.397059	0.397059	0.333333	0.192308	0.197531	0.197531	0.1875	0.176471	0.178571	0.170455	0.170455	0.176471	0.202532	0.202532	0.182927	0.149425	0.156627	0.156627	0.152941	0.152941	0.142857	0.174419	0.16092	0.159091	0.159091	0.16092	0.159091	0.16092	0.149425	0.152941	0.168675	0.164557	0.160494	0.146341	0.144578	0.130435	0.151163	0.147727	0.158537	0.154762	0.156627	0.17284	0.168831	0.180723	0.159091	0.146067	0.159091	0.157303	0.174419	0.172414	0.197674	0.186047	0.174419	0.157303	0.145833	0.142857	0.142857	0.14433	0.159574	0.157895	0.157895	0.157895	0.147368	0.168539	0.144444	0.157303	0.148936	0.153846	0.155556	0.174419	0.144444	0.150538	0.153061	0.148515	0.134615	0.137255	0.126214	0.134021	0.142857	0.142857	0.158416	0.149425	0.139535	0.126316	0.135417	0.154639	0.138298	0.136842	0.142857	0.158537	0.158537	0.146341	0.142857	0.142857	0.142857	0.157895	0.162162	0.158537	0.197183	0.189189	0.173333	0.180556	0.197183	0.202703	0.189189	0.171053	0.166667	0.16	0.164384	0.15942	0.164384	0.155844	0.146067	0.16092	0.157143	0.125	0.126437	0.137931	0.120482	0.146667	0.136986	0.154762	0.171053	0.150685	0.16092	0.147727	0.152941	0.152941	0.166667	0.166667	0.164706	0.162791	0.162791	0.168675	0.149425	0.149425	0.151163	0.149425	0.154762	0.141176	0.139535	0.147727	0.147727	0.149425	0.149425	0.151163	0.151163	0.151163	0.149425	0.149425	0.152941	0.153846	0.153846	0.164557	0.164557	0.17284	0.181818	0.178082	0.178082	0.178082	0.178082	0.178082	0.178082	0.186667	0.186667	0.186667	0.186667	0.186667	0.175676	0.166667	0.183099	0.180556	0.180556	0.180556	0.180556	0.180556	0.166667	0.168831	0.183099	0.180556	0.175676	0.166667	0.173913	0.171429	0.175676	0.189189	0.189189	0.180556	0.194444	0.2	0.194444	0.194444	0.180556	0.180556	0.185714	0.185714	0.188406	0.188406	0.188406	0.188406	0.171429	0.183099	0.183099	0.183099	0.183099	0.183099	0.183099	0.188406	0.171053	0.164557	0.173333	0.184211	0.170455	0.212121	0.212121	0.191176	0.208955	0.181818	0.181818	0.1875	0.184615	0.181818	0.184615	0.179104	0.176471	0.176471	0.176471	0.179104	0.176471	0.181818	0.174603	0.166667	0.183099	0.185714	0.185714	0.183099	0.185714	0.162162	0.152778	0.16	0.169014	0.173913	0.164384	0.157143	0.173913	0.166667	0.178082	0.168831	0.175	0.222222	0.214286	0.225352	0.228571	0.211268	0.222222	0.226667	0.210526	0.285714	0.282051	0.492754	0.492754	0.566667	1	0.625	0.517241	0.423729	0.383333	0.365079	0.448276	0.466667	0.403226	0.403226	0.440678	0.421875	0.421875	0.397059	0.371429	0.342105	0.337838	0.396825	0.396825	0.343284	0.4	0.460526	0.470588	0.52381	0.405797	0.451613	0.515625	0.492537	0.539683	0.590164	0.642857	0.636364	0.583333	0.583333	0.548387	0.5	0.444444	0.44	0.457143	0.458333	0.428571	0.375	0.486486	0.521739	0.428571	0.381579	0.391304	0.369863	0.333333	0.337662	0.30137	0.415584	0.546875	0.530303	0.478873	0.472222	0.337662	0.337838	0.294872	0.346667	0.304878	0.329268	0.337662	0.371429	0.371429	0.371429	0.36	0.36	0.36	0.333333	0.342466	0.347222	0.371429	0.342466	0.287356	0.351351	0.357143	0.305556	0.333333	0.338028	0.333333	0.293333	0.282051	0.283951	0.302632	0.302632	0.298701	0.298701	0.373134	0.378788	0.384615	0.421875	0.290698	0.282353	0.284091	0.298851	0.294737	0.294737	0.293478	0.3	0.285714	0.293478	0.301205	0.284091	0.313953	0.325301	0.325301	0.317647	0.325581	0.27957	0.27957	0.284211	0.296703	0.28125	0.304348	0.252874	0.292683	0.325	0.324675	0.3125	0.301205	0.301205	0.263158	0.25	0.30137	0.319444	0.328947	0.289474	0.285714	0.276316	0.271605	0.342857	0.352113	0.352113	0.347222	0.347222	0.347222	0.352113	0.352113	0.342466	0.342466	0.342466	0.342466	0.333333	0.333333	0.311688	0.311688	0.333333	0.304878	0.290698	0.301205	0.324675	0.351351	0.362319	0.4	0.391892	0.379747	0.357143	0.357143	0.367816	0.363636	0.363636	0.363636	0.319149	0.378049	0.4	0.448718	0.392405	0.479452	0.486111	0.438356	0.507246	0.507246	0.507246	0.514706	0.546875	0.507246	0.522388	0.43662	0.415584	0.463768	0.395062	0.372093	0.373494	0.478261	0.472973	0.466667	0.364706	0.360465	0.306931	0.31	0.236559	0.234043	0.264368	0.261364	0.252632	0.230088	0.257732	0.202247	0.188235	0.210526	0.284091	0.290698	0.287356	0.3125	0.308642	0.301205	0.282609	0.224719	0.308642	0.324675	0.268293	0.1	0.0952381	0.105882	0.0808081	0.0808081	0.0978261	0.0989011	0.107527	0.0961538	0.0892857	0.0917431	0.0909091	0.0982143	0.1	0.111111	0.105769	0.0952381	0.0990099	0.0980392	0.0925926	0.0900901	0.0909091	0.0956522	0.0948276	0.0916667	0.0909091	0.0964912	0.0877193	0.096	0.0894309	0.097561	0.109244	0.104348	0.0973451	0.092437	0.0964912	0.105769	0.104651	0.0957447	0.09375	0.0818182	0.0818182	0.0762712	0.0793651	0.08	0.0806452	0.08	0.0769231	0.0846154	0.0852713	0.0852713	0.0820896	0.0909091	0.0797101	0.080292	0.0785714	0.0839695	0.0846154	0.0846154	0.0814815	0.0895522	0.0791367	0.0757576	0.075188	0.0797101	0.0808824	0.0814815	0.0814815	0.0839695	0.0808824	0.080292	0.0846154	0.078125	0.08	0.0859375	0.0763359	0.075188	0.0775194	0.0793651	0.0787402	0.0909091	0.0847458	0.0813008	0.0819672	0.0840336	0.0813008	0.0813008	0.0847458	0.0869565	0.079646	0.0789474	0.0769231	0.0740741	0.0761905	0.0754717	0.0747664	0.0754717	0.0740741	0.0762712	0.0782609	0.0789474	0.0862069	0.0840336	0.0806452	0.0806452	0.0833333	0.0813008	0.0806452	0.0840336	0.0894309	0.078125	0.0839695	0.0814815	0.0814815	0.0808824	0.0797101	0.0735294	0.0704225	0.0699301	0.0704225	0.0714286	0.0719424	0.0875912	0.075188	0.0724638	0.0757576	0.0735294	0.0719424	0.0780142	0.0694444	0.0699301	0.0675676	0.0684932	0.0675676	0.0680272	0.0675676	0.0785714	0.0724638	0.0757576	0.075188	0.0680272	0.0789474	0.0754717	0.0653595	0.0645161	0.0645161	0.0677966	0.0783133	0.0727273	0.0679012	0.0774194	0.0666667	0.0671141	0.0666667	0.0769231	0.070922	0.0684932	0.0714286	0.0746269	0.0740741	0.0863309	0.0696203	0.06875	0.0696203	0.0705128	0.0802469	0.0784314	0.0696203	0.06875	0.0666667	0.0736196	0.0662651	0.0710059	0.0689655	0.0685714	0.0659341	0.0662983	0.0674157	0.0670391	0.0662983	0.0666667	0.0685714	0.0639535	0.0710059	0.0714286	0.0697674	0.0628571	0.076087	0.0765027	0.0684211	0.0694444	0.0724638	0.0724638	0.0810811	0.0810811	0.08	0.0810811	0.0810811	0.0694444	0.0666667	0.0666667	0.0666667	0.0666667	0.0666667	0.0694444	0.0757576	0.0757576	0.0746269	0.0746269	0.0746269	0.0746269	0.0746269	0.0746269	0.0746269	0.0746269	0.0746269	0.0746269	0.0746269	0.0746269	0.0746269	0.0746269	0.0735294
COCONUT	O=C1OC(CO)C(O)C2OC(=O)C=3C(=C(O)C(O)=C(O)C3C=4C(O)=C(O)C(O)=C5C4C(=O)OC2C5O)C=6C(O)=C(O)C(O)=CC16	0.0361446	0.0361446	0.0379747	0.0379747	0.0379747	0.0375	0.0375	0.0375	0.0357143	0.0357143	0.0361446	0.0361446	0.0375	0.0375	0.0357143	0.0357143	0.0375	0.0379747	0.0361446	0.0361446	0.0481928	0.0470588	0.0361446	0.0361446	0.0344828	0.0344828	0.0365854	0.0348837	0.0348837	0.0348837	0.0344828	0.0344828	0.0337079	0.0337079	0.0337079	0.0344828	0.0333333	0.0333333	0.0333333	0.0333333	0.0340909	0.0340909	0.0357143	0.0357143	0.0357143	0.0454545	0.0454545	0.0454545	0.0454545	0.047619	0.047619	0.045977	0.0470588	0.0454545	0.0375	0.0348837	0.047619	0.0365854	0.0365854	0.0365854	0.0365854	0.0365854	0.037037	0.0375	0.0375	0.0384615	0.0375	0.0512821	0.0533333	0.0533333	0.0379747	0.0375	0.0465116	0.0493827	0.05	0.0512821	0.0526316	0.0526316	0.0526316	0.0526316	0.0519481	0.0533333	0.0526316	0.0493827	0.0493827	0.0487805	0.0506329	0.0506329	0.0454545	0.0454545	0.0481928	0.05	0.0487805	0.0487805	0.0487805	0.0487805	0.0595238	0.0595238	0.0506329	0.0506329	0.0506329	0.0506329	0.0470588	0.0470588	0.0454545	0.0470588	0.0465116	0.045977	0.0352941	0.0326087	0.0481928	0.0340909	0.0357143	0.045977	0.0465116	0.0481928	0.0375	0.038961	0.0394737	0.0394737	0.0379747	0.0379747	0.0384615	0.038961	0.038961	0.0519481	0.0519481	0.0519481	0.0519481	0.0519481	0.1	0.1	0.1	0.0963855	0.0886076	0.0886076	0.0909091	0.0853659	0.0864198	0.0864198	0.0864198	0.0945946	0.091954	0.127451	0.127451	0.115385	0.0769231	0.0744681	0.0804598	0.0990991	0.0990991	0.0990991	0.0808081	0.0898876	0.0840336	0.0847458	0.107438	0.0803571	0.0784314	0.101852	0.103774	0.108108	0.108108	0.115702	0.114754	0.106557	0.108108	0.110169	0.109244	0.107438	0.121739	0.107438	0.101852	0.109091	0.0990991	0.130081	0.121951	0.104348	0.107438	0.105691	0.084507	0.0857143	0.0942029	0.0925926	0.107143	0.106195	0.107843	0.111111	0.109091	0.11828	0.117021	0.114583	0.137931	0.127451	0.12381	0.122642	0.108108	0.100917	0.0892857	0.0964912	0.104348	0.0948276	0.102804	0.111111	0.130435	0.125	0.130841	0.121739	0.112	0.116071	0.107438	0.115044	0.114035	0.104839	0.0984848	0.101562	0.104	0.112	0.104	0.104	0.0923077	0.1	0.0873016	0.110236	0.110236	0.109375	0.111111	0.119048	0.119048	0.119048	0.119048	0.11811	0.117188	0.116279	0.116279	0.116279	0.116279	0.116279	0.123967	0.123967	0.114754	0.118644	0.118644	0.118644	0.118644	0.0826446	0.0866142	0.0866142	0.108333	0.105691	0.100775	0.100775	0.107692	0.112903	0.130435	0.130435	0.12069	0.12069	0.12069	0.12069	0.12931	0.12931	0.12605	0.115702	0.115702	0.101562	0.104	0.113821	0.115702	0.125	0.0769231	0.0671642	0.0615385	0.0714286	0.08	0.0647482	0.0984848	0.0827586	0.0839161	0.0814815	0.080292	0.0814815	0.0821918	0.0855263	0.0942029	0.0896552	0.0833333	0.0833333	0.0890411	0.0902256	0.0902778	0.0928571	0.100775	0.104	0.103175	0.105691	0.0909091	0.0884354	0.0805369	0.0816327	0.0872483	0.0872483	0.0851064	0.0902256	0.0839161	0.0714286	0.0851064	0.0821918	0.0875912	0.0942029	0.0921986	0.0878378	0.0902778	0.0869565	0.0977444	0.0977444	0.0955882	0.1	0.0992366	0.0915493	0.0935252	0.0909091	0.0849673	0.0972222	0.1	0.0955882	0.0808824	0.0846154	0.0875912	0.0774648	0.0785714	0.0797101	0.0780142	0.0863309	0.0833333	0.0846154	0.0888889	0.0866142	0.0991736	0.115942	0.115108	0.111111	0.0914634	0.10274	0.110345	0.0852713	0.0808824	0.0915493	0.10274	0.101351	0.102041	0.0979021	0.0992908	0.10274	0.107143	0.11194	0.103704	0.109489	0.106061	0.0972222	0.107143	0.106383	0.107143	0.108696	0.0979021	0.0965517	0.0860927	0.0866667	0.0872483	0.0733333	0.0723684	0.0890411	0.0890411	0.0878378	0.0890411	0.0872483	0.0985915	0.0915493	0.0902778	0.0890411	0.0902778	0.0872483	0.0890411	0.0866667	0.0866667	0.084507	0.0827586	0.0588235	0.0609756	0.0617284	0.08125	0.0805369	0.0666667	0.0649351	0.0703125	0.0661157	0.0666667	0.0725806	0.0725806	0.0762712	0.0555556	0.0645161	0.0769231	0.0666667	0.0736842	0.0808081	0.0784314	0.0776699	0.0714286	0.0714286	0.0679612	0.0842105	0.0661157	0.0703125	0.0703125	0.0681818	0.0555556	0.0555556	0.0693069	0.0693069	0.0693069	0.0583333	0.0546875	0.0546875	0.0569106	0.0569106	0.0569106	0.0551181	0.0588235	0.0583333	0.0583333	0.0597015	0.0597015	0.0592593	0.0592593	0.0582524	0.0520833	0.0520833	0.0505051	0.049505	0.0485437	0.0485437	0.0454545	0.047619	0.047619	0.0462963	0.0490196	0.046729	0.0454545	0.0446429	0.0530973	0.0530973	0.0517241	0.0508475	0.047619	0.039604	0.0373832	0.0373832	0.0373832	0.036036	0.036036	0.036036	0.0366972	0.0454545	0.0454545	0.0461538	0.0461538	0.0380952	0.0380952	0.0380952	0.0380952	0.040404	0.040404	0.040404	0.040404	0.040404	0.040404	0.038835	0.038835	0.0561798	0.0561798	0.0561798	0.0526316	0.0549451	0.0549451	0.0549451	0.0549451	0.0588235	0.0588235	0.0588235	0.0588235	0.045977	0.045977	0.0454545	0.0454545	0.0430108	0.0430108	0.079646	0.079646	0.079646	0.079646	0.079646	0.0841121	0.0841121	0.0841121	0.0841121	0.0841121	0.0795455	0.0804598	0.0769231	0.0673077	0.0594059	0.0638298	0.0625	0.0582524	0.06	0.0666667	0.088	0.088	0.11215	0.121495	0.109091	0.1	0.0737705	0.0873016	0.0833333	0.0840336	0.0782609	0.0725806	0.088	0.0894309	0.0894309	0.0932203	0.0877193	0.0705882	0.0722892	0.0779221	0.0886076	0.103093	0.0898876	0.0898876	0.0898876	0.0898876	0.0898876	0.0898876	0.0879121	0.0851064	0.0686275	0.0679612	0.0679612	0.0631579	0.0714286	0.0736842	0.0736842	0.076087	0.131313	0.14	0.08	0.0693069	0.0686275	0.0686275	0.0686275	0.0686275	0.0686275	0.0638298	0.0721649	0.0721649	0.0744681	0.0744681	0.0752688	0.0769231	0.0860215	0.0744681	0.076087	0.0736842	0.0736842	0.0795455	0.0752688	0.0823529	0.0921053	0.0921053	0.0886076	0.0888889	0.0888889	0.0888889	0.0888889	0.0888889	0.0888889	0.091954	0.091954	0.1	0.0752688	0.0752688	0.0842105	0.08	0.08	0.08	0.0909091	0.0909091	0.1	0.0833333	0.0705882	0.0864198	0.0769231	0.0769231	0.102564	0.102564	0.1	0.0697674	0.0895522	0.119048	0.119048	0.097561	0.104651	0.104651	0.0957447	0.0714286	0.060241	0.0693069	0.0686275	0.0654206	0.0840336	0.0869565	0.0769231	0.0631579	0.0833333	0.0833333	0.0733945	0.0747664	0.121212	0.137931	0.137931	0.111111	0.106796	0.106195	0.0365854	0.0384615	0.0526316	0.0597015	0.0512821	0.0384615	0.0461538	0.0506329	0.0512821	0.0384615	0.0405405	0.038961	0.0394737	0.0352941	0.0352941	0.0352941	0.0333333	0.0337079	0.0352941	0.043956	0.043956	0.0412371	0.0449438	0.0449438	0.0449438	0.0449438	0.0449438	0.0506329	0.0361446	0.03125	0.0337079	0.0384615	0.0348837	0.045977	0.0470588	0.0519481	0.0519481	0.0470588	0.0470588	0.0470588	0.045977	0.045977	0.0384615	0.0441176	0.0588235	0.0540541	0.0540541	0.0540541	0.05	0.05	0.05	0.0493827	0.0526316	0.0526316	0.0506329	0.0641026	0.0649351	0.0461538	0.0447761	0.0333333	0.0333333	0.0333333	0.0416667	0.0571429	0.0588235	0.038961	0.0666667	0.0410959	0.0394737	0.047619	0.0454545	0.0454545	0.04	0.0416667	0.0365854	0.0470588	0.0441176	0.0441176	0.0454545	0.046875	0.0441176	0.0508475	0.046875	0.0454545	0.0461538	0.046875	0.0571429	0.0769231	0.0684932	0.057971	0.0545455	0.0387097	0.0632911	0.0597015	0.0769231	0.0571429	0.05	0.0506329	0.0493827	0.0512821	0.0506329	0.0641026	0.0649351	0.0597015	0.0540541	0.0422535	0.0434783	0.0379747	0.0365854	0.0533333	0.0361446	0.0306122	0.0416667	0.0375	0.0454545	0.0454545	0.0454545	0.0526316	0.0555556	0.0721649	0.0652174	0.0853659	0.136842	0.142857	0.107143	0.139785	0.108696	0.0990991	0.0990991	0.0900901	0.107143	0.0877193	0.145455	0.137615	0.111111	0.0991736	0.0940171	0.102804	0.101695	0.0833333	0.113636	0.075	0.0793651	0.115385	0.0806452	0.0735294	0.0821918	0.0731707	0.0909091	0.0689655	0.0724638	0.0746269	0.0898876	0.162162	0.136364	0.102804	0.0957447	0.101449	0.138889	0.0945946	0.111111	0.0972222	0.109589	0.0985915	0.0958904	0.140625	0.129032	0.0895522	0.123288	0.128571	0.166667	0.123288	0.0943396	0.0930233	0.0930233	0.0980392	0.141176	0.125	0.126437	0.0927835	0.117647	0.0879121	0.0736842	0.0952381	0.107692	0.104478	0.1	0.0952381	0.103448	0.0675676	0.0842105	0.0909091	0.0895522	0.0746269	0.0740741	0.0857143	0.08	0.0821918	0.0857143	0.084507	0.0833333	0.08	0.0833333	0.0810811	0.0833333	0.0882353	0.08	0.0684932	0.0869565	0.101449	0.0862069	0.09375	0.0983607	0.0821918	0.0789474	0.0895522	0.0724638	0.0729167	0.0759494	0.0823529	0.0833333	0.047619	0.048	0.0618557	0.0752688	0.0543478	0.0918367	0.09375	0.0957447	0.102041	0.0849057	0.0803571	0.0789474	0.0849057	0.079646	0.0947368	0.0792079	0.0882353	0.0952381	0.035461	0.0387597	0.0367647	0.0508475	0.0512821	0.0353982	0.0735294	0.0666667	0.0625	0.0735294	0.0729927	0.0757576	0.0724638	0.0714286	0.0588235	0.0583942	0.0583942	0.0754717	0.0789474	0.0887097	0.0740741	0.0708661	0.0762712	0.0731707	0.0731707	0.104839	0.0793651	0.0737705	0.0661157	0.0634921	0.064	0.0666667	0.0714286	0.0923077	0.0902256	0.097561	0.0921053	0.0985915	0.0933333	0.0786517	0.0875	0.0875	0.0875	0.091954	0.0823529	0.0714286	0.105882	0.105882	0.0869565	0.104651	0.146067	0.173333	0.166667	0.155844	0.12987	0.128205	0.0948276	0.0862069	0.0869565	0.0877193	0.0840336	0.0916667	0.0909091	0.0888889	0.107143	0.0784314	0.0866142	0.0784314	0.0774194	0.0722892	0.0805369	0.0816327	0.0723684	0.0705128	0.0794702	0.0740741	0.0735294	0.0740741	0.0746269	0.0723684	0.0709677	0.075	0.0680272	0.0866667	0.0872483	0.0849673	0.0822785	0.0866667	0.0855263	0.0833333	0.0855263	0.0833333	0.0700637	0.0709677	0.0700637	0.0821918	0.0890411	0.0878378	0.0878378	0.0972222	0.0992908	0.106383	0.102041	0.106383	0.107527	0.1	0.101266	0.114754	0.106667	0.0882353	0.0882353	0.0759494	0.0823529	0.08	0.075	0.0853659	0.0823529	0.0641026	0.0617284	0.0740741	0.0731707	0.0714286	0.0722892	0.0617284	0.0657895	0.0875	0.0875	0.0823529	0.0857143	0.084507	0.0735294	0.0735294	0.0923077	0.084507	0.0769231	0.0735294	0.1	0.115385	0.0952381	0.0952381	0.0989011	0.0989011	0.1	0.101266	0.101266	0.119403	0.136364	0.138462	0.119403	0.121212	0.115942	0.114286	0.109589	0.119403	0.115942	0.128571	0.140845	0.112676	0.1	0.1	0.106667	0.105263	0.126984	0.114754	0.118644	0.147059	0.145161	0.138462	0.136364	0.15	0.155172	0.133333	0.133333	0.126984	0.123077	0.121212	0.114754	0.12069	0.122807	0.118644	0.114754	0.114754	0.102941	0.0945946	0.0945946	0.114754	0.133333	0.12069	0.122807	0.127273	0.132075	0.12069	0.109091	0.112903	0.106061	0.106061	0.130435	0.142857	0.135135	0.152778	0.123077	0.103896	0.121622	0.0985915	0.0945946	0.0933333	0.0921053	0.0897436	0.119658	0.125	0.115044	0.110169	0.104348	0.109091	0.113208	0.108108	0.122642	0.13	0.122449	0.108696	0.125	0.122222	0.133333	0.1375	0.128205	0.119048	0.15534	0.132653	0.10989	0.132653	0.163265	0.153846	0.0990099	0.106383	0.105882	0.1	0.09375	0.121951	0.121951	0.119048	0.13253	0.116279	0.123457	0.126582	0.139535	0.123596	0.130952	0.112676	0.136364	0.106061	0.122807	0.1	0.119403	0.138462	0.111111	0.15625	0.119048	0.134146	0.120482	0.120482	0.134146	0.134831	0.137931	0.170732	0.164179	0.153846	0.153846	0.15625	0.15873	0.163934	0.169492	0.16129	0.174603	0.171875	0.15	0.126761	0.123288	0.123288	0.132353	0.157143	0.152778	0.144737	0.15493	0.157143	0.142857	0.150685	0.136986	0.142857	0.135135	0.131579	0.141026	0.1375	0.1375	0.146667	0.136986	0.140845	0.135135	0.145161	0.147541	0.157895	0.149254	0.15625	0.183333	0.138462	0.152542	0.155172	0.157895	0.169811	0.166667	0.166667	0.160714	0.166667	0.147541	0.169492	0.153846	0.15625	0.192982	0.163636	0.226415	0.222222	0.181818	0.140625	0.15625	0.2	0.169492	0.152542	0.171875	0.171875	0.183099	0.149254	0.263889	0.223529	0.22619	0.253165	0.275362	0.283582	0.276923	0.219512	0.273973	0.273973	0.319444	0.352113	0.314286	0.287671	0.273973	0.275	0.205128	0.0943396	0.120968	0.157407	0.18	0.166667	0.15534	0.153153	0.193548	0.193548	0.191489	0.166667	0.170213	0.144231	0.145631	0.119266	0.117117	0.159574	0.144737	0.162791	0.188235	0.2125	0.184783	0.178218	0.185567	0.193548	0.189474	0.170213	0.166667	0.181818	0.192771	0.2	0.24	0.253333	0.2125	0.207317	0.195122	0.24359	0.186813	0.181818	0.177778	0.202247	0.195402	0.188889	0.182796	0.195402	0.161905	0.157407	0.141667	0.136752	0.168142	0.152542	0.176991	0.16	0.181818	0.18018	0.190476	0.190476	0.181818	0.14433	0.14433	0.131313	0.254545	0.266667	0.265487	0.25641	0.300971	0.275229	0.285714	0.316327	0.208791	0.507692	0.278481	0.307692	0.380282	0.78	0.449275	0.373333	0.266667	0.222222	0.209677	0.2	0.21875	0.220588	0.181818	0.189189	0.181818	0.205128	0.126316	0.134328	0.139241	0.144737	0.152778	0.140845	0.135135	0.177215	0.147059	0.130435	0.121622	0.140845	0.12	0.142857	0.148649	0.150685	0.178082	0.1625	0.164706	0.135802	0.135802	0.164557	0.141026	0.141026	0.144737	0.144737	0.164557	0.181818	0.205479	0.15942	0.148649	0.148649	0.16	0.173333	0.194444	0.149425	0.142857	0.139785	0.146341	0.134831	0.146067	0.146067	0.158537	0.152941	0.152941	0.144578	0.137931	0.123596	0.146341	0.16	0.164179	0.169231	0.164179	0.172414	0.166667	0.139785	0.149425	0.164706	0.164706	0.181818	0.168675	0.177215	0.164557	0.168831	0.166667	0.179487	0.179487	0.166667	0.166667	0.175	0.175	0.194805	0.155844	0.19697	0.194805	0.146667	0.146667	0.206349	0.175676	0.179104	0.19403	0.2	0.19403	0.19697	0.1625	0.245902	0.225806	0.208955	0.203125	0.234375	0.191176	0.191781	0.181818	0.20339	0.15942	0.177419	0.203125	0.19697	0.126437	0.119048	0.1875	0.147059	0.148148	0.162162	0.128571	0.144928	0.203125	0.157895	0.146067	0.160494	0.178082	0.178082	0.161765	0.185714	0.192308	0.2	0.185714	0.211268	0.194805	0.223881	0.230769	0.229508	0.1875	0.271186	0.271186	0.169231	0.186441	0.230769	0.183333	0.214286	0.258621	0.303571	0.283582	0.292308	0.239437	0.271186	0.262295	0.288136	0.316667	0.217391	0.189189	0.194444	0.220339	0.176471	0.171875	0.203125	0.253968	0.212121	0.202899	0.277108	0.276923	0.272727	0.372881	0.403509	0.349206	0.266667	0.273973	0.219178	0.231884	0.28125	0.384615	0.344828	0.323077	0.3	0.3	0.246575	0.202899	0.278689	0.31746	0.338983	0.212121	0.271186	0.258065	0.288136	0.280702	0.298246	0.280702	0.280702	0.266667	0.262295	0.275862	0.298246	0.298246	0.261538	0.257576	0.194444	0.196721	0.177419	0.203704	0.196429	0.189655	0.189655	0.189655	0.272727	0.272727	0.238095	0.266667	0.229508	0.19403	0.19697	0.19697	0.19697	0.19697	0.209677	0.237288	0.233333	0.232143	0.203125	0.1875	0.196721	0.189655	0.189655	0.1875	0.220339	0.220339	0.237288	0.254545	0.346154	0.232143	0.22807	0.193548	0.1875	0.180328	0.183333	0.183333	0.186441	0.196721	0.216667	0.213115	0.193548	0.193548	0.190476	0.176471	0.196429	0.220339	0.222222	0.25	0.215385	0.185714	0.185714	0.205882	0.213115	0.213115	0.210526	0.241379	0.25	0.245902	0.278689	0.238095	0.180556	0.1875	0.225806	0.233333	0.212121	0.223684	0.236111	0.230769	0.20339	0.227273	0.175	0.170732	0.17284	0.179487	0.205479	0.152778	0.194444	0.184211	0.192771	0.208955	0.164384	0.162162	0.166667	0.149254	0.177419	0.135135	0.09375	0.116667	0.12069	0.127273	0.189655	0.210526	0.169811	0.155172	0.155172	0.181818	0.147541	0.137931	0.148148	0.148148	0.148148	0.196078	0.169811	0.137931	0.104478	0.12987	0.138889	0.179104	0.175439	0.178571	0.222222	0.169231	0.1875	0.174603	0.196429	0.181818	0.15873	0.155172	0.155172	0.126984	0.135593	0.133333	0.137931	0.160714	0.163934	0.155172	0.135593	0.142857	0.163636	0.18	0.1875	0.175439	0.15625	0.15625	0.171875	0.149254	0.15873	0.15873	0.175439	0.152542	0.145161	0.145161	0.155172	0.147541	0.142857	0.142857	0.147059	0.109091	0.125	0.0746269	0.116667	0.0862069	0.103448	0.107692	0.142857	0.125	0.111111	0.118421	0.144737	0.133333	0.114286	0.121212	0.131148	0.153846	0.1	0.0933333	0.108108	0.133333	0.144928	0.135135	0.0853659	0.0909091	0.0882353	0.0769231	0.08	0.084507	0.0983607	0.0847458	0.0961538	0.0819672	0.0967742	0.123077	0.118644	0.118644	0.0985915	0.0972222	0.1	0.118421	0.12987	0.140845	0.140845	0.125	0.128205	0.1	0.0804598	0.0769231	0.0909091	0.0757576	0.0675676	0.0675676	0.0821918	0.118421	0.12	0.123288	0.109589	0.0945946	0.15942	0.142857	0.19697	0.125	0.103448	0.12069	0.166667	0.164179	0.16	0.15	0.254237	0.254237	0.186441	0.147541	0.166667	0.151515	0.16	0.16	0.112676	0.151515	0.186441	0.180556	0.211268	0.152778	0.132353	0.134328	0.134328	0.128205	0.186667	0.12	0.106667	0.119205	0.118881	0.157407	0.154545	0.137615	0.140351	0.140351	0.148148	0.153061	0.153061	0.145833	0.128205	0.118421	0.113924	0.131579	0.101266	0.115385	0.123457	0.117021	0.0842105	0.0947368	0.104167	0.11	0.112245	0.115789	0.11828	0.113402	0.120879	0.115789	0.116279	0.173333	0.175	0.153846	0.122222	0.105263	0.104167	0.126316	0.117647	0.119048	0.121951	0.121951	0.114286	0.0985915	0.1	0.1125	0.128571	0.129032	0.109589	0.101266	0.132353	0.12	0.131579	0.130435	0.132353	0.149254	0.169231	0.19403	0.15942	0.126761	0.15942	0.15493	0.123288	0.1125	0.125	0.12	0.102564	0.101449	0.119403	0.12987	0.129412	0.136364	0.137931	0.142857	0.141176	0.149425	0.149425	0.152778	0.116279	0.119048	0.125	0.128205	0.118421	0.105263	0.106667	0.101449	0.109375	0.09375	0.09375	0.0882353	0.102941	0.09375	0.109375	0.109375	0.104478	0.109375	0.114286	0.101266	0.106667	0.0786517	0.0909091	0.1125	0.0941176	0.1125	0.0941176	0.0933333	0.0972222	0.0923077	0.0967742	0.111111	0.112903	0.1	0.106061	0.109375	0.134328	0.138462	0.136364	0.128205	0.144737	0.133333	0.202532	0.164706	0.13253	0.111111	0.102564	0.108108	0.111111	0.111111	0.112676	0.132353	0.102941	0.109375	0.123077	0.123077	0.126984	0.136364	0.153846	0.147059	0.136364	0.131148	0.131148	0.140845	0.136364	0.169231	0.134328	0.128571	0.147059	0.157143	0.191781	0.120482	0.12	0.118421	0.101266	0.109589	0.140845	0.125	0.157143	0.181818	0.25	0.228916	0.223529	0.205479	0.134146	0.186441	0.180328	0.16129	0.15493	0.128571	0.147541	0.166667	0.147541	0.102941	0.0972222	0.106061	0.142857	0.180556	0.186667	0.186667	0.183099	0.184211	0.141026	0.125	0.123288	0.123288	0.122222	0.0795455	0.135135	0.150685	0.120482	0.121951	0.150685	0.150685	0.138889	0.10989	0.118812	0.139535	0.1625	0.116883	0.15942	0.185714	0.120482	0.196078	0.141026	0.139241	0.119565	0.125	0.121622	0.121622	0.135802	0.164384	0.122222	0.125	0.125	0.120879	0.152941	0.175676	0.15	0.144578	0.154762	0.139535	0.114943	0.126437	0.141176	0.179487	0.184211	0.153846	0.123457	0.118421	0.121212	0.138614	0.139785	0.136842	0.12	0.134328	0.106667	0.125	0.13253	0.130952	0.152941	0.164706	0.154762	0.17284	0.159091	0.181818	0.156627	0.171053	0.197183	0.181818	0.15942	0.166667	0.209677	0.184615	0.225806	0.164179	0.166667	0.150685	0.1375	0.1375	0.120482	0.120482	0.1375	0.142857	0.142857	0.148148	0.148148	0.168831	0.144578	0.144578	0.117021	0.11828	0.115789	0.129032	0.12766	0.12766	0.135417	0.13	0.146341	0.139535	0.142857	0.142857	0.152941	0.152941	0.148936	0.134021	0.132653	0.115385	0.105263	0.0921053	0.0933333	0.128571	0.106796	0.115789	0.115789	0.125	0.160494	0.166667	0.164557	0.151163	0.154762	0.142857	0.141176	0.15	0.133333	0.144737	0.171053	0.168831	0.168831	0.149254	0.118421	0.113924	0.136364	0.1375	0.123457	0.119048	0.141176	0.164384	0.111111	0.125	0.128571	0.121622	0.128205	0.11236	0.108696	0.121622	0.132353	0.134328	0.125	0.136364	0.164179	0.117647	0.123077	0.133333	0.125	0.137931	0.133333	0.125	0.114286	0.106061	0.146341	0.169014	0.148649	0.144737	0.141026	0.129412	0.123596	0.142857	0.139535	0.136364	0.136364	0.136364	0.139535	0.139535	0.139535	0.16	0.164384	0.179487	0.192771	0.188889	0.150685	0.152778	0.135135	0.132653	0.119565	0.0947368	0.108696	0.103448	0.09375	0.0970874	0.0970874	0.0943396	0.0943396	0.111111	0.12037	0.119658	0.152381	0.153061	0.197531	0.175676	0.16	0.125	0.129412	0.126437	0.127907	0.129412	0.129412	0.134146	0.117647	0.119048	0.119048	0.121951	0.134146	0.130435	0.136364	0.137931	0.134831	0.141176	0.162791	0.139535	0.125	0.116279	0.130435	0.111111	0.113636	0.120879	0.119048	0.139535	0.136364	0.134831	0.164706	0.131868	0.136364	0.137931	0.133333	0.130435	0.127907	0.130952	0.130952	0.142857	0.144444	0.144444	0.149425	0.151163	0.139535	0.137931	0.137931	0.137931	0.139535	0.144578	0.156627	0.142857	0.133333	0.15493	0.191176	0.15942	0.138889	0.136986	0.150685	0.148649	0.150685	0.169014	0.173333	0.146341	0.128571	0.150685	0.129412	0.104651	0.091954	0.126316	0.149123	0.131313	0.134021	0.157303	0.181818	0.166667	0.151163	0.190476	0.139535	0.142857	0.115385	0.142857	0.129032	0.121212	0.160494	0.151899	0.16092	0.144444	0.120879	0.113636	0.136364	0.133333	0.129032	0.155556	0.142857	0.147727	0.153846	0.153846	0.153846	0.126437	0.127907	0.127907	0.102564	0.111111	0.0978261	0.0967742	0.122222	0.127907	0.122222	0.148148	0.130952	0.123457	0.123457	0.11236	0.113402	0.0869565	0.0882353	0.11236	0.091954	0.0909091	0.114943	0.123457	0.118421	0.130435	0.126761	0.134328	0.135135	0.121212	0.121212	0.104478	0.121212	0.0735294	0.123288	0.131579	0.12987	0.121622	0.130435	0.116883	0.144928	0.161765	0.166667	0.175676	0.162162	0.131579	0.118421	0.105263	0.12	0.101266	0.0921053	0.115385	0.111111	0.113924	0.121951	0.120482	0.101124	0.0963855	0.1	0.0987654	0.1	0.126582	0.1375	0.13253	0.121951	0.129412	0.134831	0.129412	0.125	0.126582	0.16	0.12987	0.133333	0.155844	0.153846	0.197368	0.168831	0.175676	0.135802	0.144737	0.118421	0.12	0.142857	0.141026	0.2125	0.220779	0.220779	0.160494	0.136364	0.168831	0.232877	0.180723	0.1875	0.181818	0.141026	0.168831	0.2	0.184211	0.153846	0.139241	0.141026	0.1625	0.1625	0.166667	0.2	0.192308	0.185185	0.185185	0.146341	0.148936	0.164557	0.119266	0.153846	0.153846	0.153846	0.146341	0.126582	0.105263	0.1	0.120482	0.111111	0.1125	0.097561	0.08	0.0897436	0.0864198	0.0987654	0.126582	0.113924	0.134146	0.109756	0.0886076	0.0886076	0.12	0.0875	0.101266	0.0963855	0.1125	0.113924	0.157895	0.146667	0.162162	0.144737	0.142857	0.131579	0.118421	0.133333	0.135135	0.157895	0.135802	0.157143	0.115385	0.1125	0.0930233	0.0930233	0.091954	0.0909091	0.102564	0.0933333	0.116883	0.134146	0.113636	0.103448	0.0952381	0.105882	0.11236	0.11236	0.117647	0.117647	0.117647	0.117647	0.141026	0.144737	0.117647	0.117647	0.113636	0.119048	0.146341	0.117647	0.107143	0.105882	0.128205	0.105263	0.148649	0.105263	0.113924	0.113924	0.118421	0.118421	0.151899	0.111111	0.103896	0.102564	0.103896	0.109756	0.109756	0.075	0.12987	0.0779221	0.0875	0.109756	0.105882	0.125	0.125	0.125	0.126437	0.126761	0.125	0.1	0.128571	0.128205	0.10989	0.114286	0.113924	0.114286	0.113924	0.103448	0.097561	0.0860215	0.0860215	0.102273	0.0909091	0.0843373	0.1125	0.107143	0.107143	0.09375	0.0777778	0.0888889	0.0864198	0.097561	0.102564	0.105882	0.0963855	0.104651	0.105882	0.120482	0.1	0.102564	0.101266	0.102564	0.1125	0.0952381	0.0930233	0.0952381	0.0833333	0.0843373	0.0864198	0.0886076	0.0987654	0.109756	0.123457	0.107527	0.102273	0.142857	0.0860215	0.117647	0.112069	0.132743	0.117117	0.146789	0.130841	0.127273	0.131579	0.136364	0.128205	0.147826	0.142857	0.140496	0.147826	0.150442	0.157407	0.151786	0.131579	0.136364	0.145631	0.140187	0.150943	0.156863	0.145833	0.141414	0.142857	0.125	0.122642	0.12381	0.10101	0.170455	0.159091	0.16092	0.184211	0.17284	0.204819	0.207317	0.170732	0.184211	0.191781	0.175	0.17284	0.186667	0.2	0.162791	0.159091	0.170732	0.170732	0.15	0.2125	0.160494	0.180723	0.164706	0.175	0.175	0.184211	0.1625	0.160494	0.146341	0.166667	0.178571	0.206897	0.166667	0.168675	0.184211	0.197368	0.16	0.168831	0.173333	0.1625	0.17284	0.184211	0.186667	0.197368	0.197368	0.184211	0.186667	0.173333	0.2	0.197183	0.197183	0.183099	0.205882	0.208333	0.179487	0.181818	0.197368	0.191781	0.189189	0.2	0.228571	0.183099	0.169014	0.175676	0.175	0.175	0.181818	0.181818	0.1625	0.158537	0.1625	0.16092	0.170732	0.164706	0.179487	0.177215	0.160494	0.146341	0.144578	0.154762	0.182927	0.202532	0.175	0.181818	0.17284	0.173333	0.162162	0.162162	0.176471	0.155844	0.156627	0.164384	0.164384	0.16	0.171053	0.16	0.139535	0.141176	0.135802	0.113924	0.142857	0.146667	0.173913	0.242424	0.215385	0.196721	0.131579	0.126582	0.223881	0.159091	0.149425	0.141026	0.146667	0.128571	0.111111	0.113636	0.111111	0.127907	0.134146	0.16092	0.128205	0.126582	0.121951	0.136986	0.173913	0.166667	0.179104	0.147059	0.147059	0.135135	0.152778	0.150685	0.146341	0.16	0.177419	0.151515	0.169231	0.15942	0.15493	0.1125	0.151515	0.153846	0.157143	0.128571	0.153846	0.161765	0.144737	0.157895	0.144578	0.130435	0.130435	0.130435	0.125	0.111111	0.0869565	0.103093	0.11236	0.135802	0.116279	0.121951	0.134146	0.139241	0.141026	0.152778	0.152778	0.152778	0.152778	0.152778	0.152778	0.152778	0.171875	0.164179	0.157143	0.121622	0.121951	0.138298	0.135417	0.135922	0.126316	0.121495	0.11	0.111111	0.120879	0.122449	0.142857	0.133333	0.140187	0.132075	0.12844	0.141509	0.141509	0.12	0.12	0.112245	0.112245	0.111111	0.118812	0.131313	0.118812	0.105263	0.119565	0.115385	0.112245	0.111111	0.112245	0.114583	0.113402	0.113402	0.114583	0.123596	0.123596	0.122222	0.117021	0.117021	0.114583	0.128713	0.106796	0.108911	0.11	0.11	0.1	0.102804	0.103774	0.103774	0.104762	0.11215	0.116505	0.117647	0.117647	0.12	0.11	0.106796	0.11	0.107843	0.107843	0.112245	0.111111	0.111111	0.14	0.138614	0.14	0.15625	0.141304	0.142857	0.132653	0.134021	0.128713	0.126214	0.126214	0.13	0.126214	0.126214	0.135922	0.13	0.13	0.138298	0.133333	0.139785	0.142857	0.148936	0.147059	0.253521	0.147059	0.147059	0.147059	0.147059	0.150685	0.150685	0.150685	0.150685	0.150685	0.140845	0.140845	0.136364	0.136364	0.121622	0.106667	0.140625	0.129032	0.136364	0.137931	0.140351	0.137931	0.145161	0.140625	0.142857	0.153846	0.131148	0.133333	0.140351	0.145161	0.147541	0.15	0.142857	0.107692	0.130435	0.121212	0.138462	0.114286	0.125	0.125	0.15	0.171875	0.129032	0.121212	0.138462	0.147059	0.132353	0.130435	0.126984	0.125	0.140351	0.129032	0.136364	0.129032	0.131148	0.125	0.142857	0.12069	0.125	0.116667	0.111111	0.107143	0.127273	0.12069	0.15	0.147059	0.129032	0.133333	0.163636	0.160714	0.186441	0.125	0.15942	0.203704	0.166667	0.155172	0.107692	0.125	0.125	0.152542	0.137931	0.137931	0.125	0.126984	0.126984	0.126984	0.115942	0.115942	0.115942	0.115942	0.115942	0.112676	0.112676	0.112676	0.112676	0.108108	0.108108	0.111111	0.114286	0.125	0.123077	0.121212	0.117647	0.128571	0.102564	0.130952	0.091954	0.112676	0.109589	0.140845	0.102273	0.102273	0.09375	0.0927835	0.11	0.111111	0.1	0.102804	0.1	0.0982143	0.0961538	0.102041	0.104167	0.0980392	0.0980392	0.107527	0.107527	0.114943	0.103448	0.0918367	0.0918367	0.0927835	0.09375	0.0947368	0.108696	0.10989	0.119048	0.141026	0.129412	0.127907	0.127907	0.129412	0.129412	0.136364	0.136986	0.135135	0.123457	0.111111	0.113924	0.133333	0.140845	0.144928	0.151515	0.130435	0.12	0.12	0.108434	0.107143	0.101124	0.1125	0.118421	0.109756	0.105882	0.128205	0.12	0.121622	0.121622	0.1125	0.111111	0.111111	0.1125	0.126582	0.1375	0.1375	0.139241	0.139241	0.128205	0.128205	0.125	0.125	0.131579	0.131579	0.136986	0.12	0.151515	0.142857	0.145161	0.145161	0.138462	0.136364	0.15	0.162791	0.164706	0.168675	0.174419	0.172414	0.182927	0.192308	0.192308	0.179487	0.158537	0.139785	0.136842	0.147368	0.164706	0.141176	0.142857	0.149425	0.150538	0.138614	0.15	0.137255	0.149425	0.158537	0.139535	0.15	0.179104	0.178082	0.175676	0.130952	0.159574	0.163265	0.126214	0.131313	0.132653	0.136842	0.15	0.117647	0.123711	0.125	0.142857	0.144444	0.131868	0.133333	0.130435	0.129032	0.133333	0.129032	0.129032	0.130435	0.131868	0.137931	0.134831	0.146341	0.142857	0.130435	0.137931	0.139535	0.142857	0.148148	0.141176	0.136364	0.136364	0.134831	0.136364	0.136364	0.137931	0.141176	0.141176	0.151163	0.149425	0.147727	0.141176	0.137931	0.134831	0.136364	0.146067	0.147727	0.130435	0.123711	0.122449	0.123711	0.136842	0.135417	0.129032	0.130435	0.126316	0.130435	0.137931	0.133333	0.130435	0.131868	0.134831	0.133333	0.141304	0.142857	0.129412	0.25974	0.195122	0.2	0.173077	0.210526	0.21978	0.253165	0.215909	0.229885	0.193548	0.16129	0.164835	0.170455	0.163043	0.170455	0.170455	0.170455	0.170455	0.164835	0.164835	0.163043	0.159574	0.15625	0.16129	0.16129	0.139785	0.2	0.165049	0.165049	0.235955	0.240964	0.235294	0.235294	0.227273	0.229885	0.227273	0.217391	0.212766	0.222222	0.224719	0.224719	0.222222	0.178947	0.178947	0.182796	0.179775	0.177778	0.183908	0.173913	0.175824	0.175824	0.184783	0.182796	0.222222	0.222222	0.209302	0.22093	0.27381	0.27381	0.277108	0.26506	0.261905	0.278481	0.278481	0.282051	0.282051	0.275	0.275	0.271605	0.271605	0.247191	0.228261	0.258824	0.211111	0.208791	0.228916	0.240964	0.294118	0.275862	0.269663	0.247423	0.285714	0.26087	0.310345	0.325301	0.325301	0.3625	0.371429	0.453125	0.397059	0.380282	0.432836	0.325301	0.375	0.275	0.224719	0.303371	0.285714	0.536232	0.569231	0.5	0.55	0.5	0.483871	0.402985	0.376812	0.376812	0.461538	0.483871	0.446154	0.424242	0.4	0.226667	0.230769	0.230769	0.205128	0.222222	0.225	0.214286	0.214286	0.222222	0.287671	0.287671	0.28	0.2375	0.25	0.25	0.197531	0.197531	0.17284	0.204819	0.204819	0.202381	0.202381	0.204819	0.202381	0.204819	0.178571	0.197531	0.2	0.213333	0.207792	0.192308	0.189873	0.170455	0.180723	0.176471	0.205128	0.185185	0.1875	0.189873	0.202703	0.197531	0.174419	0.188235	0.202381	0.2	0.219512	0.216867	0.243902	0.231707	0.219512	0.2	0.184783	0.168421	0.168421	0.170213	0.173913	0.172043	0.172043	0.172043	0.16129	0.170455	0.172414	0.186047	0.175824	0.181818	0.183908	0.204819	0.172414	0.191011	0.178947	0.173469	0.158416	0.161616	0.15	0.197802	0.20202	0.20202	0.221053	0.2375	0.227848	0.204545	0.2	0.206522	0.218391	0.215909	0.22619	0.253333	0.253333	0.24	0.233766	0.233766	0.175676	0.191781	0.197183	0.189873	0.292308	0.279412	0.242857	0.253731	0.235294	0.239437	0.225352	0.205479	0.2	0.194444	0.235294	0.19697	0.2	0.189189	0.174419	0.190476	0.19403	0.180723	0.168675	0.180723	0.164557	0.197183	0.205882	0.2	0.275362	0.257576	0.204819	0.190476	0.24359	0.24359	0.25974	0.25974	0.209877	0.207317	0.207317	0.21519	0.192771	0.192771	0.195122	0.192771	0.2	0.185185	0.182927	0.190476	0.190476	0.192771	0.192771	0.240506	0.240506	0.240506	0.2375	0.2375	0.24359	0.186667	0.186667	0.213333	0.213333	0.236842	0.232877	0.231884	0.231884	0.231884	0.231884	0.231884	0.231884	0.222222	0.222222	0.222222	0.222222	0.222222	0.194444	0.202899	0.220588	0.235294	0.253731	0.253731	0.253731	0.235294	0.216216	0.219178	0.238806	0.217391	0.211268	0.2	0.25	0.227273	0.228571	0.225352	0.225352	0.2	0.231884	0.296875	0.287879	0.287879	0.292308	0.292308	0.301587	0.301587	0.306452	0.306452	0.306452	0.285714	0.265625	0.296875	0.296875	0.296875	0.296875	0.296875	0.296875	0.306452	0.275362	0.263889	0.279412	0.219178	0.2	0.215385	0.215385	0.212121	0.230769	0.203125	0.203125	0.209677	0.206349	0.203125	0.206349	0.2	0.19697	0.19697	0.19697	0.2	0.19697	0.184615	0.177419	0.152778	0.169014	0.171429	0.188406	0.185714	0.188406	0.180556	0.15493	0.162162	0.171429	0.176471	0.166667	0.15942	0.19403	0.185714	0.180556	0.171053	0.177215	0.225352	0.235294	0.228571	0.231884	0.231884	0.225352	0.213333	0.23913	0.306667	0.302632	0.522388	0.545455	0.631579	0.625	1	0.851064	0.66	0.54717	0.465517	0.45614	0.45	0.457627	0.457627	0.423729	0.40625	0.40625	0.382353	0.397059	0.364865	0.361111	0.403226	0.403226	0.348485	0.423077	0.466667	0.455882	0.484375	0.411765	0.459016	0.476923	0.5	0.52381	0.57377	0.625	0.618182	0.566667	0.566667	0.557377	0.485714	0.492754	0.550725	0.463768	0.464789	0.434211	0.37931	0.472973	0.507246	0.434211	0.405405	0.41791	0.394366	0.320988	0.324675	0.305556	0.402597	0.53125	0.515152	0.464789	0.458333	0.342105	0.342466	0.298701	0.333333	0.341772	0.317073	0.324675	0.357143	0.357143	0.357143	0.346667	0.346667	0.346667	0.373333	0.385714	0.371429	0.357143	0.385714	0.305882	0.32	0.382353	0.309859	0.338028	0.342857	0.338028	0.297297	0.285714	0.2875	0.306667	0.306667	0.302632	0.302632	0.378788	0.428571	0.435484	0.40625	0.325301	0.301205	0.317647	0.317647	0.311828	0.311828	0.325843	0.303371	0.288889	0.282609	0.289157	0.272727	0.302326	0.313253	0.313253	0.305882	0.313953	0.296703	0.296703	0.301075	0.314607	0.311828	0.307692	0.241379	0.280488	0.3125	0.311688	0.3	0.320988	0.3375	0.27957	0.269231	0.305556	0.342857	0.351351	0.310811	0.306667	0.297297	0.291139	0.309859	0.338028	0.357143	0.391304	0.371429	0.371429	0.376812	0.376812	0.366197	0.366197	0.366197	0.366197	0.338028	0.338028	0.315789	0.315789	0.355263	0.325	0.27907	0.289157	0.311688	0.337838	0.347826	0.385714	0.378378	0.384615	0.486842	0.486842	0.404762	0.383721	0.383721	0.383721	0.351648	0.417722	0.405063	0.435897	0.379747	0.465753	0.472222	0.424658	0.492754	0.492754	0.492754	0.5	0.53125	0.492754	0.507463	0.422535	0.402597	0.449275	0.4	0.376471	0.345238	0.442857	0.459459	0.453333	0.352941	0.348837	0.29703	0.3	0.23913	0.236559	0.267442	0.264368	0.242105	0.221239	0.247423	0.204545	0.204819	0.225806	0.302326	0.309524	0.305882	0.333333	0.329114	0.320988	0.3	0.241379	0.4	0.422535	0.2875	0.115385	0.123457	0.107143	0.0927835	0.0927835	0.111111	0.11236	0.120879	0.118812	0.12037	0.102804	0.11215	0.119266	0.121495	0.122642	0.117647	0.117647	0.111111	0.11	0.125	0.132075	0.101852	0.106195	0.105263	0.101695	0.10084	0.107143	0.138889	0.105691	0.117647	0.116667	0.119658	0.115044	0.108108	0.121739	0.117117	0.117647	0.105882	0.108696	0.106383	0.0925926	0.0925926	0.0862069	0.106557	0.107438	0.108333	0.107438	0.0869565	0.09375	0.0944882	0.0944882	0.0992366	0.1	0.0882353	0.0888889	0.0869565	0.0930233	0.09375	0.09375	0.0984848	0.0984848	0.0875912	0.0930233	0.0839695	0.0882353	0.0895522	0.0820896	0.0902256	0.0846154	0.0814815	0.0808824	0.09375	0.0873016	0.0894309	0.0952381	0.0852713	0.0839695	0.0866142	0.0887097	0.088	0.10084	0.0948276	0.1	0.0916667	0.0940171	0.0909091	0.1	0.0948276	0.0973451	0.110092	0.109091	0.116071	0.0952381	0.0873786	0.0865385	0.0857143	0.0865385	0.0952381	0.115044	0.108108	0.109091	0.0964912	0.0940171	0.0991736	0.0901639	0.0932203	0.0909091	0.0991736	0.0940171	0.0991736	0.0873016	0.0846154	0.0902256	0.0820896	0.0895522	0.0882353	0.0902256	0.0942029	0.0935252	0.0942029	0.0797101	0.080292	0.0962963	0.0839695	0.0888889	0.0930233	0.0820896	0.0882353	0.0863309	0.0774648	0.0780142	0.0753425	0.0763889	0.0753425	0.0758621	0.0753425	0.0869565	0.0888889	0.0930233	0.0839695	0.0758621	0.0723684	0.0691824	0.0728477	0.0718954	0.0718954	0.0681818	0.0722892	0.0666667	0.075	0.0709677	0.0743243	0.0748299	0.0743243	0.0851064	0.0869565	0.0763889	0.0875912	0.0916031	0.0827068	0.0948905	0.0700637	0.0691824	0.0700637	0.0709677	0.0740741	0.0718954	0.0700637	0.0759494	0.0670732	0.0674847	0.0666667	0.0714286	0.0693642	0.0689655	0.0662983	0.0666667	0.0677966	0.0674157	0.0666667	0.0670391	0.0689655	0.0643275	0.0650888	0.0654762	0.0639535	0.0632184	0.0765027	0.0769231	0.0687831	0.0704225	0.0735294	0.0735294	0.0821918	0.0821918	0.0810811	0.0821918	0.0821918	0.0704225	0.0675676	0.0675676	0.0675676	0.0675676	0.0675676	0.0704225	0.0769231	0.0769231	0.0757576	0.0757576	0.0757576	0.0757576	0.0757576	0.0757576	0.0757576	0.0757576	0.0757576	0.0757576	0.0757576	0.0757576	0.0757576	0.0757576	0.0746269
COCONUT	O=C1OC(CO)C(O)C(OC(=O)C2=CC(O)=C(O)C(O)=C2C=3C(O)=C(O)C(O)=CC13)C4OC(=O)C5=CC(O)=C(O)C(O)=C5C4O	0.0375	0.0375	0.0394737	0.0394737	0.0394737	0.038961	0.038961	0.038961	0.037037	0.037037	0.0375	0.0375	0.038961	0.038961	0.037037	0.037037	0.038961	0.0394737	0.0375	0.0375	0.05	0.0487805	0.0375	0.0375	0.0357143	0.0357143	0.0379747	0.0361446	0.0361446	0.0361446	0.0357143	0.0357143	0.0348837	0.0348837	0.0348837	0.0357143	0.0344828	0.0344828	0.0344828	0.0344828	0.0352941	0.0352941	0.037037	0.037037	0.037037	0.0470588	0.0470588	0.0470588	0.0470588	0.0493827	0.0493827	0.047619	0.0487805	0.0470588	0.038961	0.0361446	0.0365854	0.0379747	0.0379747	0.0379747	0.0379747	0.0379747	0.0384615	0.038961	0.038961	0.04	0.038961	0.0533333	0.0555556	0.0555556	0.0394737	0.038961	0.0481928	0.0512821	0.0519481	0.0533333	0.0547945	0.0547945	0.0547945	0.0547945	0.0540541	0.0555556	0.0547945	0.0512821	0.0512821	0.0506329	0.0526316	0.0526316	0.0470588	0.0470588	0.05	0.0519481	0.0506329	0.0506329	0.0506329	0.0506329	0.0487805	0.0487805	0.0526316	0.0526316	0.0526316	0.0526316	0.0487805	0.0487805	0.0470588	0.0487805	0.0481928	0.047619	0.0365854	0.0337079	0.05	0.0352941	0.037037	0.047619	0.0481928	0.05	0.038961	0.0405405	0.0410959	0.0410959	0.0394737	0.0394737	0.04	0.0405405	0.0405405	0.0540541	0.0540541	0.0540541	0.0540541	0.0540541	0.103896	0.103896	0.103896	0.1	0.0921053	0.0921053	0.0945946	0.0886076	0.0897436	0.0897436	0.0897436	0.0985915	0.0952381	0.12	0.12	0.107843	0.0795455	0.0769231	0.0833333	0.101852	0.101852	0.101852	0.0833333	0.0930233	0.0862069	0.0869565	0.10084	0.0825688	0.0808081	0.0943396	0.0961538	0.100917	0.100917	0.109244	0.108333	0.1	0.111111	0.113043	0.112069	0.110169	0.115044	0.110169	0.104762	0.11215	0.101852	0.123967	0.115702	0.107143	0.110169	0.108333	0.0863309	0.0875912	0.0962963	0.0952381	0.110092	0.109091	0.111111	0.114286	0.11215	0.122222	0.120879	0.11828	0.142857	0.131313	0.127451	0.126214	0.111111	0.103774	0.0917431	0.0990991	0.107143	0.0973451	0.105769	0.114286	0.123894	0.118182	0.12381	0.115044	0.114754	0.109091	0.10084	0.108108	0.107143	0.0983607	0.100775	0.0952381	0.097561	0.105691	0.097561	0.097561	0.0944882	0.102362	0.0894309	0.104	0.104	0.103175	0.104839	0.112903	0.112903	0.112903	0.112903	0.112	0.111111	0.110236	0.110236	0.110236	0.110236	0.110236	0.117647	0.117647	0.108333	0.112069	0.112069	0.112069	0.112069	0.0847458	0.0887097	0.0887097	0.101695	0.0991736	0.0944882	0.0944882	0.101562	0.106557	0.123894	0.123894	0.114035	0.114035	0.114035	0.114035	0.122807	0.122807	0.119658	0.109244	0.109244	0.104	0.106557	0.116667	0.118644	0.128205	0.0787402	0.0687023	0.0629921	0.0740741	0.0833333	0.0661765	0.100775	0.084507	0.0857143	0.0833333	0.0820896	0.0833333	0.0839161	0.0872483	0.0962963	0.0915493	0.0849673	0.0849673	0.0909091	0.0923077	0.0921986	0.0948905	0.103175	0.106557	0.105691	0.108333	0.0928571	0.0902778	0.0821918	0.0833333	0.0890411	0.0890411	0.0869565	0.0923077	0.0857143	0.0728477	0.0869565	0.0839161	0.0895522	0.0962963	0.0942029	0.0896552	0.0921986	0.0888889	0.1	0.1	0.0977444	0.102362	0.101562	0.0935252	0.0955882	0.0928571	0.0866667	0.0992908	0.102362	0.0977444	0.0827068	0.0866142	0.0895522	0.0791367	0.080292	0.0814815	0.0797101	0.0882353	0.0852713	0.0866142	0.0909091	0.0887097	0.101695	0.118519	0.117647	0.113475	0.0931677	0.104895	0.112676	0.0873016	0.0827068	0.0935252	0.104895	0.103448	0.104167	0.1	0.101449	0.104895	0.109489	0.114504	0.106061	0.11194	0.108527	0.0992908	0.109489	0.108696	0.109489	0.111111	0.1	0.0985915	0.0878378	0.0884354	0.0890411	0.0748299	0.0738255	0.0909091	0.0909091	0.0896552	0.0909091	0.0890411	0.100719	0.0935252	0.0921986	0.0909091	0.0921986	0.0890411	0.0909091	0.0884354	0.0884354	0.0863309	0.084507	0.0601504	0.0621118	0.0628931	0.0828025	0.0821918	0.0680272	0.0662252	0.072	0.0677966	0.0683761	0.0743802	0.0743802	0.0782609	0.0569106	0.0661157	0.0787402	0.0686275	0.076087	0.0833333	0.0808081	0.08	0.0736842	0.0736842	0.07	0.0869565	0.0677966	0.072	0.072	0.0697674	0.0569106	0.0569106	0.0714286	0.0714286	0.0714286	0.0598291	0.056	0.056	0.0583333	0.0583333	0.0583333	0.0564516	0.0603448	0.0598291	0.0598291	0.0610687	0.0610687	0.0606061	0.0606061	0.06	0.0537634	0.0537634	0.0520833	0.0510204	0.05	0.05	0.046729	0.0490196	0.0490196	0.047619	0.0505051	0.0480769	0.046729	0.0458716	0.0545455	0.0545455	0.0530973	0.0521739	0.0490196	0.0408163	0.0384615	0.0384615	0.0384615	0.037037	0.037037	0.037037	0.0377358	0.0465116	0.0465116	0.0472441	0.0472441	0.0392157	0.0392157	0.0392157	0.0392157	0.0416667	0.0416667	0.0416667	0.0416667	0.0416667	0.0416667	0.04	0.04	0.0581395	0.0581395	0.0581395	0.0543478	0.0568182	0.0568182	0.0568182	0.0568182	0.0609756	0.0609756	0.0609756	0.0609756	0.047619	0.047619	0.0470588	0.0470588	0.0444444	0.0444444	0.0818182	0.0818182	0.0818182	0.0818182	0.0818182	0.0865385	0.0865385	0.0865385	0.0865385	0.0865385	0.0823529	0.0833333	0.0795455	0.0693069	0.0612245	0.0659341	0.0645161	0.06	0.0618557	0.0686275	0.0901639	0.0901639	0.115385	0.125	0.11215	0.102804	0.0756303	0.0894309	0.0854701	0.0862069	0.0803571	0.0743802	0.0901639	0.0916667	0.0916667	0.0956522	0.0900901	0.0731707	0.075	0.0810811	0.0921053	0.106383	0.0930233	0.0930233	0.0930233	0.0930233	0.0930233	0.0930233	0.0909091	0.0879121	0.0707071	0.07	0.07	0.0652174	0.0736842	0.076087	0.076087	0.0786517	0.135417	0.14433	0.0824742	0.0714286	0.0707071	0.0707071	0.0707071	0.0707071	0.0707071	0.0659341	0.0744681	0.0744681	0.0769231	0.0769231	0.0777778	0.0795455	0.0888889	0.0769231	0.0786517	0.076087	0.076087	0.0823529	0.0777778	0.0853659	0.0958904	0.0958904	0.0921053	0.091954	0.091954	0.091954	0.091954	0.091954	0.091954	0.0952381	0.0952381	0.103448	0.0777778	0.0777778	0.0869565	0.0824742	0.0824742	0.0824742	0.0941176	0.0941176	0.103448	0.0864198	0.0731707	0.0897436	0.08	0.08	0.106667	0.106667	0.103448	0.0722892	0.09375	0.123457	0.123457	0.101266	0.108434	0.108434	0.0989011	0.0746269	0.0625	0.0714286	0.0707071	0.0673077	0.0862069	0.0892857	0.0795455	0.0652174	0.0860215	0.0860215	0.0754717	0.0769231	0.125	0.142857	0.142857	0.114583	0.11	0.109091	0.0379747	0.04	0.0547945	0.0625	0.0533333	0.04	0.0483871	0.0526316	0.0533333	0.04	0.0422535	0.0405405	0.0410959	0.0365854	0.0365854	0.0365854	0.0344828	0.0348837	0.0365854	0.0454545	0.0454545	0.0425532	0.0465116	0.0465116	0.0465116	0.0465116	0.0465116	0.0526316	0.0375	0.0322581	0.0348837	0.04	0.0361446	0.047619	0.0487805	0.0540541	0.0540541	0.0487805	0.0487805	0.0487805	0.047619	0.047619	0.04	0.0461538	0.0615385	0.056338	0.056338	0.056338	0.0519481	0.0519481	0.0519481	0.0512821	0.0547945	0.0547945	0.0526316	0.0526316	0.0675676	0.0483871	0.046875	0.0350877	0.0350877	0.0350877	0.0434783	0.0597015	0.0615385	0.0405405	0.0701754	0.0428571	0.0410959	0.05	0.047619	0.047619	0.0416667	0.0430108	0.0379747	0.0487805	0.0461538	0.0461538	0.047619	0.0491803	0.0461538	0.0535714	0.0491803	0.047619	0.0483871	0.0491803	0.0597015	0.0806452	0.0714286	0.0606061	0.0560748	0.0326797	0.0657895	0.0625	0.0806452	0.0597015	0.0519481	0.0526316	0.0512821	0.0533333	0.0526316	0.0666667	0.0675676	0.0625	0.056338	0.0441176	0.0454545	0.0394737	0.0379747	0.0555556	0.0375	0.0315789	0.0430108	0.038961	0.047619	0.047619	0.047619	0.0555556	0.0574713	0.0744681	0.0674157	0.0886076	0.141304	0.134831	0.110092	0.144444	0.11236	0.101852	0.101852	0.0925926	0.110092	0.0900901	0.138889	0.130841	0.114286	0.101695	0.0869565	0.0952381	0.104348	0.0854701	0.104651	0.0769231	0.0833333	0.1	0.0847458	0.0769231	0.0857143	0.0759494	0.0952381	0.0727273	0.0757576	0.078125	0.0930233	0.169014	0.141176	0.0952381	0.0869565	0.0895522	0.144928	0.0985915	0.115942	0.101449	0.114286	0.102941	0.1	0.147541	0.116667	0.09375	0.112676	0.117647	0.15625	0.112676	0.0970874	0.0963855	0.0963855	0.09	0.146341	0.115385	0.117647	0.0957447	0.121951	0.0909091	0.076087	0.0819672	0.112903	0.109375	0.105263	0.1	0.109091	0.0704225	0.0869565	0.0941176	0.09375	0.078125	0.0784314	0.0895522	0.0833333	0.0857143	0.0895522	0.0882353	0.0869565	0.0833333	0.0869565	0.084507	0.0869565	0.0923077	0.0833333	0.0714286	0.0909091	0.106061	0.0909091	0.0983607	0.103448	0.0857143	0.0821918	0.09375	0.0757576	0.0752688	0.0789474	0.0853659	0.0869565	0.0487805	0.0491803	0.0638298	0.0777778	0.0561798	0.0947368	0.0967742	0.0989011	0.105263	0.0873786	0.0825688	0.0810811	0.0873786	0.0818182	0.0978261	0.0816327	0.08	0.0980392	0.0362319	0.0396825	0.037594	0.0521739	0.0526316	0.0363636	0.075188	0.0681818	0.0638298	0.075188	0.0746269	0.0775194	0.0740741	0.0729927	0.0601504	0.0597015	0.0597015	0.0769231	0.0810811	0.0909091	0.0757576	0.0725806	0.0782609	0.075	0.075	0.107438	0.0813008	0.0756303	0.0677966	0.0650407	0.0655738	0.0681818	0.0731707	0.0944882	0.0923077	0.101266	0.0958904	0.102941	0.0972222	0.0813953	0.0909091	0.0909091	0.0909091	0.0952381	0.0853659	0.0736842	0.109756	0.109756	0.0898876	0.108434	0.151163	0.180556	0.173333	0.162162	0.135135	0.133333	0.0973451	0.0884956	0.0892857	0.0900901	0.0862069	0.0940171	0.0932203	0.0909091	0.110092	0.08	0.0887097	0.08	0.0789474	0.0736196	0.0821918	0.0833333	0.0738255	0.0718954	0.0810811	0.0757576	0.075188	0.0757576	0.0763359	0.0738255	0.0723684	0.0769231	0.0694444	0.0884354	0.0890411	0.0866667	0.083871	0.0884354	0.0872483	0.0849673	0.0872483	0.0849673	0.0714286	0.0723684	0.0714286	0.0839161	0.0909091	0.0896552	0.0896552	0.0992908	0.101449	0.10989	0.105263	0.10989	0.111111	0.103896	0.105263	0.12069	0.111111	0.0923077	0.0923077	0.0789474	0.0853659	0.0833333	0.0779221	0.0886076	0.0853659	0.0666667	0.0641026	0.0769231	0.0759494	0.0740741	0.075	0.0641026	0.0684932	0.0909091	0.0909091	0.0853659	0.0895522	0.0882353	0.0769231	0.0769231	0.0967742	0.0882353	0.08	0.0769231	0.104478	0.12	0.0987654	0.0987654	0.102273	0.102273	0.103896	0.105263	0.105263	0.125	0.142857	0.145161	0.125	0.126984	0.121212	0.119403	0.114286	0.125	0.121212	0.134328	0.147059	0.117647	0.103896	0.103896	0.111111	0.109589	0.133333	0.12069	0.125	0.153846	0.152542	0.145161	0.142857	0.157895	0.163636	0.140351	0.140351	0.133333	0.129032	0.126984	0.12069	0.127273	0.12963	0.125	0.12069	0.12069	0.107692	0.0985915	0.0985915	0.12069	0.140351	0.127273	0.12963	0.134615	0.14	0.127273	0.115385	0.118644	0.111111	0.111111	0.136364	0.149254	0.140845	0.15942	0.129032	0.108108	0.126761	0.102941	0.0985915	0.0972222	0.0958904	0.0933333	0.122807	0.12844	0.118182	0.113043	0.107143	0.11215	0.116505	0.111111	0.126214	0.134021	0.126316	0.11236	0.129412	0.126437	0.137931	0.142857	0.133333	0.123457	0.16	0.136842	0.113636	0.136842	0.15625	0.146067	0.102041	0.10989	0.109756	0.103448	0.0967742	0.126582	0.126582	0.123457	0.1375	0.120482	0.128205	0.131579	0.144578	0.127907	0.135802	0.117647	0.142857	0.111111	0.12963	0.104478	0.107692	0.126984	0.115942	0.145161	0.123457	0.139241	0.125	0.125	0.139241	0.139535	0.142857	0.177215	0.171875	0.16129	0.16129	0.163934	0.166667	0.172414	0.178571	0.169492	0.183333	0.180328	0.157895	0.132353	0.128571	0.128571	0.138462	0.164179	0.15942	0.166667	0.161765	0.164179	0.149254	0.157143	0.142857	0.149254	0.140845	0.136986	0.146667	0.142857	0.142857	0.152778	0.142857	0.147059	0.140845	0.152542	0.155172	0.166667	0.15625	0.163934	0.192982	0.145161	0.160714	0.163636	0.166667	0.18	0.176471	0.176471	0.169811	0.175439	0.155172	0.178571	0.142857	0.163934	0.203704	0.173077	0.24	0.235294	0.192308	0.147541	0.163934	0.210526	0.178571	0.160714	0.180328	0.16129	0.173913	0.15625	0.275362	0.231707	0.234568	0.263158	0.287879	0.296875	0.290323	0.227848	0.285714	0.285714	0.314286	0.367647	0.328358	0.3	0.285714	0.269231	0.197368	0.107843	0.123967	0.161905	0.185567	0.171717	0.16	0.157407	0.2	0.2	0.197802	0.172043	0.175824	0.148515	0.15	0.122642	0.12037	0.164835	0.150685	0.168675	0.195122	0.220779	0.191011	0.183673	0.191489	0.2	0.195652	0.175824	0.172043	0.188235	0.2	0.207792	0.25	0.246575	0.220779	0.21519	0.202532	0.253333	0.193182	0.188235	0.183908	0.209302	0.202381	0.195402	0.188889	0.202381	0.15534	0.161905	0.145299	0.140351	0.172727	0.156522	0.181818	0.163934	0.186916	0.185185	0.196078	0.196078	0.186916	0.148936	0.148936	0.135417	0.261682	0.27451	0.272727	0.263158	0.31	0.283019	0.294118	0.326316	0.215909	0.439394	0.289474	0.302632	0.41791	0.653846	0.405797	0.333333	0.295775	0.231884	0.220339	0.208955	0.229508	0.230769	0.190476	0.197183	0.188235	0.197368	0.130435	0.140625	0.144737	0.150685	0.15942	0.147059	0.140845	0.168831	0.136364	0.136364	0.126761	0.147059	0.125	0.148649	0.15493	0.157143	0.185714	0.168831	0.170732	0.141026	0.155844	0.171053	0.146667	0.146667	0.150685	0.150685	0.171053	0.189189	0.214286	0.166667	0.15493	0.15493	0.166667	0.180556	0.202899	0.154762	0.147727	0.144444	0.151899	0.139535	0.151163	0.151163	0.164557	0.158537	0.158537	0.15	0.142857	0.127907	0.151899	0.166667	0.171875	0.177419	0.153846	0.178571	0.17284	0.144444	0.154762	0.170732	0.170732	0.189189	0.175	0.184211	0.171053	0.175676	0.173333	0.186667	0.186667	0.17284	0.17284	0.181818	0.181818	0.186667	0.162162	0.206349	0.202703	0.152778	0.152778	0.216667	0.183099	0.1875	0.184615	0.190476	0.184615	0.1875	0.153846	0.258621	0.216667	0.2	0.193548	0.225806	0.2	0.183099	0.190476	0.214286	0.166667	0.186441	0.213115	0.206349	0.117647	0.109756	0.194805	0.153846	0.168831	0.169014	0.134328	0.151515	0.193548	0.164384	0.137931	0.166667	0.185714	0.185714	0.169231	0.19403	0.2	0.208333	0.176471	0.220588	0.202703	0.234375	0.241935	0.241379	0.196721	0.263158	0.285714	0.196721	0.196429	0.241935	0.192982	0.226415	0.272727	0.296296	0.296875	0.306452	0.25	0.285714	0.275862	0.303571	0.310345	0.208955	0.197183	0.202899	0.232143	0.184615	0.180328	0.213115	0.266667	0.222222	0.212121	0.271605	0.269841	0.265625	0.392857	0.425926	0.366667	0.277778	0.285714	0.228571	0.242424	0.295082	0.4375	0.388889	0.360656	0.333333	0.333333	0.257143	0.212121	0.293103	0.311475	0.333333	0.222222	0.285714	0.271186	0.303571	0.296296	0.290909	0.296296	0.296296	0.280702	0.275862	0.290909	0.314815	0.314815	0.274194	0.269841	0.202899	0.206897	0.186441	0.215686	0.207547	0.2	0.2	0.2	0.288462	0.288462	0.25	0.280702	0.241379	0.203125	0.206349	0.206349	0.206349	0.206349	0.2	0.22807	0.224138	0.222222	0.213115	0.196721	0.206897	0.2	0.2	0.196721	0.210526	0.210526	0.22807	0.245283	0.34	0.222222	0.218182	0.20339	0.196721	0.189655	0.192982	0.192982	0.196429	0.206897	0.22807	0.224138	0.20339	0.20339	0.2	0.184615	0.207547	0.210526	0.233333	0.263158	0.225806	0.19403	0.176471	0.19697	0.20339	0.20339	0.2	0.232143	0.241379	0.237288	0.271186	0.229508	0.171429	0.177419	0.216667	0.224138	0.203125	0.216216	0.246377	0.22	0.192982	0.21875	0.181818	0.177215	0.179487	0.186667	0.214286	0.15942	0.185714	0.191781	0.2	0.21875	0.171429	0.169014	0.174603	0.15625	0.186441	0.140845	0.0983607	0.122807	0.127273	0.134615	0.2	0.222222	0.18	0.163636	0.163636	0.192308	0.155172	0.145455	0.156863	0.156863	0.156863	0.183673	0.18	0.125	0.109375	0.135135	0.144928	0.169231	0.185185	0.188679	0.233333	0.177419	0.196721	0.183333	0.185185	0.169811	0.147541	0.142857	0.142857	0.133333	0.142857	0.140351	0.145455	0.169811	0.152542	0.142857	0.142857	0.150943	0.150943	0.166667	0.173913	0.163636	0.163934	0.163934	0.180328	0.15625	0.166667	0.166667	0.163636	0.160714	0.152542	0.152542	0.163636	0.155172	0.15	0.15	0.153846	0.0943396	0.111111	0.078125	0.122807	0.0909091	0.0892857	0.0952381	0.132353	0.130435	0.115942	0.123288	0.150685	0.138889	0.119403	0.126984	0.137931	0.16129	0.103448	0.0972222	0.112676	0.140351	0.134328	0.125	0.0886076	0.0952381	0.0923077	0.08	0.0833333	0.0882353	0.103448	0.0892857	0.102041	0.0862069	0.101695	0.129032	0.125	0.125	0.102941	0.101449	0.104478	0.123288	0.135135	0.147059	0.147059	0.130435	0.118421	0.103896	0.0833333	0.08	0.0952381	0.0793651	0.0704225	0.0704225	0.0857143	0.108108	0.109589	0.112676	0.0985915	0.0985915	0.166667	0.149254	0.206349	0.130435	0.109091	0.107143	0.155172	0.153846	0.150685	0.137931	0.245614	0.245614	0.175439	0.155172	0.155172	0.140625	0.150685	0.150685	0.101449	0.15873	0.175439	0.171429	0.202899	0.15942	0.138462	0.140625	0.140625	0.133333	0.194444	0.125	0.111111	0.121622	0.121429	0.161905	0.158879	0.141509	0.133929	0.133929	0.141509	0.145833	0.145833	0.138298	0.133333	0.123288	0.118421	0.121622	0.105263	0.12	0.128205	0.120879	0.0869565	0.0978261	0.107527	0.102041	0.115789	0.119565	0.122222	0.117021	0.125	0.119565	0.120482	0.180556	0.181818	0.159091	0.126437	0.108696	0.107527	0.130435	0.121951	0.123457	0.126582	0.126582	0.119403	0.102941	0.104478	0.116883	0.134328	0.135593	0.114286	0.105263	0.138462	0.125	0.136986	0.136364	0.138462	0.15625	0.177419	0.203125	0.166667	0.132353	0.166667	0.161765	0.128571	0.116883	0.130435	0.125	0.106667	0.106061	0.125	0.135135	0.134146	0.141176	0.142857	0.148148	0.146341	0.154762	0.154762	0.15942	0.120482	0.123457	0.12987	0.133333	0.123288	0.109589	0.111111	0.106061	0.114754	0.0983607	0.0983607	0.0923077	0.107692	0.0983607	0.114754	0.114754	0.109375	0.114754	0.119403	0.105263	0.111111	0.0813953	0.0941176	0.116883	0.097561	0.116883	0.097561	0.0972222	0.101449	0.0967742	0.101695	0.116667	0.118644	0.105263	0.111111	0.114754	0.140625	0.145161	0.142857	0.118421	0.135135	0.123288	0.194805	0.156627	0.123457	0.115385	0.106667	0.112676	0.115942	0.115942	0.117647	0.138462	0.107692	0.114754	0.129032	0.129032	0.114754	0.142857	0.16129	0.153846	0.142857	0.137931	0.137931	0.147059	0.142857	0.15873	0.140625	0.134328	0.153846	0.164179	0.2	0.125	0.125	0.123288	0.105263	0.114286	0.147059	0.130435	0.164179	0.190476	0.264151	0.2375	0.231707	0.214286	0.139241	0.175439	0.189655	0.169492	0.161765	0.134328	0.175439	0.155172	0.135593	0.107692	0.101449	0.111111	0.15	0.171429	0.178082	0.178082	0.173913	0.175676	0.146667	0.130435	0.128571	0.128571	0.113636	0.0823529	0.125	0.140845	0.111111	0.126582	0.157143	0.140845	0.132075	0.113636	0.122449	0.144578	0.168831	0.121622	0.166667	0.19403	0.125	0.20202	0.146667	0.144737	0.123596	0.12987	0.126761	0.126761	0.141026	0.171429	0.126437	0.129412	0.129412	0.125	0.158537	0.183099	0.155844	0.135802	0.146341	0.130952	0.105882	0.130952	0.146341	0.186667	0.191781	0.146067	0.128205	0.123288	0.126984	0.142857	0.144444	0.141304	0.125	0.140625	0.111111	0.12987	0.123457	0.121951	0.144578	0.156627	0.146341	0.164557	0.151163	0.173333	0.1625	0.178082	0.188406	0.171875	0.149254	0.15625	0.2	0.174603	0.216667	0.153846	0.15625	0.140845	0.128205	0.128205	0.111111	0.111111	0.128205	0.133333	0.133333	0.139241	0.139241	0.16	0.135802	0.135802	0.108696	0.10989	0.107527	0.120879	0.119565	0.119565	0.12766	0.122449	0.1375	0.130952	0.134146	0.134146	0.144578	0.144578	0.141304	0.114583	0.113402	0.12	0.109589	0.0958904	0.0972222	0.117647	0.11	0.119565	0.119565	0.129032	0.151899	0.157895	0.155844	0.142857	0.13253	0.148148	0.146341	0.155844	0.138889	0.150685	0.178082	0.175676	0.175676	0.138462	0.108108	0.118421	0.142857	0.142857	0.128205	0.123457	0.146341	0.171429	0.114943	0.130435	0.134328	0.126761	0.133333	0.116279	0.11236	0.126761	0.138462	0.140625	0.130435	0.142857	0.171875	0.123077	0.129032	0.140351	0.132075	0.145455	0.140351	0.131148	0.119403	0.111111	0.151899	0.176471	0.15493	0.150685	0.146667	0.134146	0.127907	0.148148	0.144578	0.141176	0.141176	0.141176	0.144578	0.144578	0.144578	0.166667	0.171429	0.186667	0.2	0.195402	0.157143	0.15942	0.140845	0.148936	0.123596	0.0978261	0.11236	0.107143	0.0967742	0.1	0.1	0.0970874	0.0970874	0.114286	0.12381	0.122807	0.156863	0.157895	0.205128	0.183099	0.166667	0.130435	0.134146	0.130952	0.13253	0.134146	0.134146	0.139241	0.108434	0.109756	0.109756	0.126582	0.139241	0.134831	0.141176	0.142857	0.139535	0.146341	0.168675	0.144578	0.129412	0.120482	0.134831	0.114943	0.117647	0.125	0.123457	0.144578	0.141176	0.139535	0.170732	0.136364	0.141176	0.142857	0.137931	0.134831	0.13253	0.135802	0.135802	0.148148	0.149425	0.149425	0.154762	0.156627	0.144578	0.142857	0.142857	0.142857	0.144578	0.15	0.1625	0.148148	0.137931	0.161765	0.2	0.166667	0.144928	0.142857	0.157143	0.15493	0.157143	0.176471	0.180556	0.151899	0.134328	0.157143	0.134146	0.108434	0.0952381	0.130435	0.153153	0.135417	0.138298	0.162791	0.189189	0.17284	0.156627	0.168675	0.130952	0.148649	0.12	0.148649	0.133333	0.125	0.166667	0.142857	0.166667	0.149425	0.125	0.117647	0.141176	0.137931	0.133333	0.16092	0.147727	0.152941	0.159091	0.159091	0.159091	0.130952	0.13253	0.13253	0.106667	0.114943	0.101124	0.1	0.126437	0.13253	0.126437	0.153846	0.135802	0.128205	0.128205	0.116279	0.117021	0.0898876	0.0909091	0.116279	0.0952381	0.0941176	0.119048	0.128205	0.123288	0.136364	0.132353	0.140625	0.125	0.126984	0.126984	0.109375	0.126984	0.0769231	0.128571	0.136986	0.135135	0.126761	0.134831	0.121622	0.151515	0.169231	0.173913	0.183099	0.169014	0.136986	0.123288	0.109589	0.125	0.105263	0.0958904	0.12	0.115385	0.118421	0.126582	0.125	0.104651	0.1	0.103896	0.102564	0.103896	0.131579	0.142857	0.1375	0.126582	0.134146	0.139535	0.134146	0.129412	0.131579	0.166667	0.135135	0.138889	0.162162	0.16	0.205479	0.175676	0.183099	0.141026	0.150685	0.123288	0.125	0.148649	0.146667	0.220779	0.22973	0.22973	0.166667	0.141176	0.16	0.225352	0.1875	0.194805	0.189189	0.146667	0.16	0.208333	0.191781	0.16	0.144737	0.146667	0.168831	0.168831	0.173333	0.208333	0.2	0.192308	0.192308	0.151899	0.153846	0.171053	0.122642	0.16	0.16	0.16	0.151899	0.131579	0.109589	0.103896	0.125	0.115385	0.116883	0.101266	0.0833333	0.0933333	0.0897436	0.102564	0.131579	0.103896	0.125	0.113924	0.0921053	0.0921053	0.125	0.0909091	0.105263	0.1	0.116883	0.118421	0.164384	0.152778	0.169014	0.150685	0.148649	0.136986	0.123288	0.138889	0.140845	0.164384	0.141026	0.164179	0.12	0.116883	0.0963855	0.0963855	0.0952381	0.0941176	0.106667	0.0972222	0.121622	0.139241	0.117647	0.107143	0.0987654	0.109756	0.116279	0.116279	0.121951	0.121951	0.121951	0.121951	0.146667	0.150685	0.121951	0.121951	0.117647	0.123457	0.151899	0.121951	0.111111	0.109756	0.133333	0.109589	0.15493	0.109589	0.118421	0.118421	0.123288	0.123288	0.157895	0.115385	0.108108	0.106667	0.108108	0.113924	0.113924	0.0779221	0.135135	0.0810811	0.0909091	0.113924	0.109756	0.129412	0.129412	0.129412	0.130952	0.132353	0.130435	0.104478	0.134328	0.133333	0.113636	0.119403	0.118421	0.119403	0.118421	0.107143	0.101266	0.0888889	0.0888889	0.105882	0.0941176	0.0875	0.116883	0.111111	0.111111	0.0967742	0.0804598	0.091954	0.0897436	0.101266	0.106667	0.109756	0.1	0.108434	0.109756	0.125	0.103896	0.106667	0.105263	0.106667	0.116883	0.0987654	0.0963855	0.0987654	0.0864198	0.0875	0.0897436	0.0921053	0.102564	0.113924	0.128205	0.111111	0.105882	0.147727	0.0888889	0.121212	0.115044	0.136364	0.12037	0.140187	0.12381	0.12037	0.125	0.12963	0.121739	0.141593	0.136752	0.134454	0.141593	0.144144	0.150943	0.145455	0.125	0.12963	0.138614	0.133333	0.144231	0.15	0.138298	0.134021	0.135417	0.128713	0.126214	0.127451	0.104167	0.176471	0.164706	0.166667	0.191781	0.179487	0.2125	0.21519	0.177215	0.191781	0.2	0.181818	0.179487	0.194444	0.208333	0.168675	0.164706	0.177215	0.177215	0.155844	0.220779	0.166667	0.17284	0.170732	0.181818	0.181818	0.191781	0.168831	0.166667	0.151899	0.17284	0.185185	0.2	0.17284	0.175	0.191781	0.205479	0.166667	0.175676	0.180556	0.168831	0.179487	0.191781	0.194444	0.205479	0.205479	0.191781	0.194444	0.180556	0.208955	0.205882	0.205882	0.191176	0.215385	0.217391	0.186667	0.189189	0.189189	0.2	0.197183	0.208333	0.238806	0.191176	0.176471	0.183099	0.181818	0.181818	0.189189	0.189189	0.168831	0.164557	0.168831	0.152941	0.177215	0.170732	0.186667	0.184211	0.166667	0.151899	0.15	0.160494	0.189873	0.210526	0.181818	0.189189	0.179487	0.180556	0.169014	0.169014	0.184615	0.162162	0.1625	0.171429	0.171429	0.166667	0.178082	0.166667	0.144578	0.146341	0.141026	0.118421	0.148649	0.152778	0.181818	0.234375	0.206349	0.206897	0.136986	0.131579	0.215385	0.164706	0.154762	0.146667	0.152778	0.134328	0.115942	0.117647	0.114943	0.13253	0.139241	0.166667	0.133333	0.116883	0.126582	0.142857	0.181818	0.173913	0.1875	0.153846	0.153846	0.140845	0.15942	0.157143	0.151899	0.166667	0.186441	0.15873	0.177419	0.166667	0.161765	0.116883	0.15873	0.16129	0.164179	0.134328	0.16	0.169231	0.150685	0.164384	0.15	0.136364	0.136364	0.136364	0.114286	0.115385	0.0898876	0.106383	0.116279	0.141026	0.120482	0.126582	0.139241	0.144737	0.146667	0.15942	0.15942	0.15942	0.15942	0.15942	0.15942	0.15942	0.180328	0.171875	0.164179	0.126761	0.126582	0.142857	0.139785	0.14	0.130435	0.125	0.113402	0.114583	0.125	0.126316	0.135417	0.137255	0.144231	0.135922	0.132075	0.145631	0.145631	0.123711	0.123711	0.115789	0.115789	0.114583	0.122449	0.135417	0.122449	0.108696	0.123596	0.118812	0.115789	0.114583	0.115789	0.11828	0.117021	0.117021	0.11828	0.127907	0.127907	0.126437	0.120879	0.120879	0.11828	0.132653	0.11	0.112245	0.113402	0.113402	0.102804	0.105769	0.106796	0.106796	0.107843	0.115385	0.12	0.121212	0.121212	0.123711	0.113402	0.11	0.113402	0.111111	0.111111	0.115789	0.114583	0.114583	0.14433	0.142857	0.14433	0.16129	0.146067	0.147368	0.136842	0.138298	0.132653	0.13	0.13	0.134021	0.13	0.13	0.14	0.134021	0.134021	0.142857	0.137931	0.144444	0.147727	0.153846	0.151515	0.228571	0.153846	0.153846	0.153846	0.153846	0.140845	0.140845	0.140845	0.140845	0.140845	0.147059	0.147059	0.142857	0.142857	0.126761	0.111111	0.147541	0.135593	0.142857	0.145455	0.148148	0.145455	0.152542	0.147541	0.15	0.16129	0.137931	0.140351	0.148148	0.152542	0.155172	0.157895	0.150943	0.112903	0.136364	0.126984	0.145161	0.119403	0.131148	0.131148	0.157895	0.180328	0.116667	0.126984	0.145161	0.153846	0.138462	0.136364	0.133333	0.132075	0.148148	0.135593	0.142857	0.135593	0.137931	0.131148	0.150943	0.127273	0.132075	0.122807	0.117647	0.113208	0.134615	0.127273	0.157895	0.153846	0.135593	0.140351	0.173077	0.169811	0.175439	0.132075	0.149254	0.192308	0.153846	0.142857	0.112903	0.131148	0.131148	0.160714	0.145455	0.145455	0.131148	0.133333	0.133333	0.133333	0.121212	0.121212	0.121212	0.121212	0.121212	0.117647	0.117647	0.117647	0.117647	0.112676	0.112676	0.115942	0.119403	0.131148	0.129032	0.126984	0.123077	0.117647	0.106667	0.121951	0.0952381	0.117647	0.114286	0.130435	0.105882	0.105882	0.0967742	0.0957447	0.113402	0.114583	0.102804	0.105769	0.102804	0.100917	0.0990099	0.105263	0.107527	0.10101	0.10101	0.111111	0.111111	0.119048	0.107143	0.0947368	0.0947368	0.0957447	0.0967742	0.0978261	0.11236	0.113636	0.123457	0.146667	0.134146	0.13253	0.13253	0.134146	0.134146	0.142857	0.142857	0.140845	0.128205	0.115385	0.118421	0.138889	0.147059	0.151515	0.15873	0.136364	0.125	0.125	0.1125	0.111111	0.104651	0.116883	0.123288	0.113924	0.109756	0.133333	0.125	0.126761	0.126761	0.116883	0.115385	0.115385	0.116883	0.131579	0.142857	0.142857	0.144737	0.144737	0.133333	0.133333	0.12987	0.12987	0.136986	0.136986	0.142857	0.125	0.15873	0.15	0.152542	0.152542	0.145161	0.142857	0.141026	0.154762	0.156627	0.160494	0.166667	0.164706	0.175	0.184211	0.184211	0.171053	0.15	0.131868	0.129032	0.139785	0.156627	0.13253	0.135417	0.141176	0.142857	0.131313	0.142857	0.13	0.154762	0.164557	0.144578	0.155844	0.1875	0.185714	0.183099	0.135802	0.152174	0.15625	0.13	0.135417	0.136842	0.141304	0.154639	0.11	0.115789	0.117021	0.134831	0.136364	0.123596	0.125	0.122222	0.120879	0.125	0.120879	0.120879	0.122222	0.123596	0.129412	0.126437	0.1375	0.134146	0.122222	0.129412	0.130952	0.134146	0.139241	0.13253	0.127907	0.127907	0.126437	0.127907	0.127907	0.129412	0.13253	0.13253	0.142857	0.141176	0.139535	0.13253	0.129412	0.126437	0.127907	0.137931	0.139535	0.122222	0.115789	0.114583	0.115789	0.129032	0.12766	0.120879	0.122222	0.11828	0.122222	0.129412	0.125	0.122222	0.123596	0.126437	0.125	0.133333	0.134831	0.134146	0.27027	0.1875	0.193182	0.178218	0.217391	0.227273	0.263158	0.223529	0.238095	0.2	0.166667	0.170455	0.176471	0.168539	0.176471	0.176471	0.176471	0.176471	0.170455	0.170455	0.168539	0.164835	0.16129	0.166667	0.166667	0.144444	0.206897	0.17	0.17	0.244186	0.25	0.243902	0.243902	0.235294	0.238095	0.235294	0.224719	0.21978	0.229885	0.232558	0.232558	0.229885	0.184783	0.184783	0.188889	0.186047	0.183908	0.190476	0.179775	0.181818	0.181818	0.191011	0.188889	0.230769	0.230769	0.216867	0.228916	0.283951	0.283951	0.2875	0.275	0.271605	0.289474	0.289474	0.293333	0.293333	0.285714	0.285714	0.282051	0.282051	0.255814	0.235955	0.268293	0.218391	0.215909	0.2375	0.234568	0.304878	0.301205	0.294118	0.268817	0.3125	0.284091	0.337349	0.35443	0.35443	0.394737	0.38806	0.5	0.4375	0.41791	0.47619	0.35443	0.38961	0.285714	0.232558	0.313953	0.295455	0.492754	0.523077	0.525424	0.578947	0.525424	0.508475	0.421875	0.393939	0.393939	0.483871	0.508475	0.467742	0.444444	0.442623	0.236111	0.24	0.24	0.213333	0.230769	0.233766	0.222222	0.222222	0.230769	0.3	0.3	0.291667	0.246753	0.260274	0.260274	0.205128	0.205128	0.179487	0.2125	0.2125	0.209877	0.209877	0.2125	0.209877	0.2125	0.185185	0.205128	0.207792	0.222222	0.216216	0.2	0.197368	0.176471	0.1875	0.182927	0.213333	0.192308	0.194805	0.197368	0.211268	0.205128	0.180723	0.195122	0.209877	0.207317	0.227848	0.225	0.2375	0.225	0.227848	0.207317	0.191011	0.173913	0.173913	0.175824	0.179775	0.177778	0.177778	0.177778	0.166667	0.176471	0.178571	0.192771	0.181818	0.188235	0.190476	0.2125	0.178571	0.197674	0.184783	0.178947	0.163265	0.166667	0.154639	0.204545	0.208333	0.208333	0.228261	0.246753	0.236842	0.211765	0.206897	0.213483	0.22619	0.223529	0.234568	0.263889	0.263889	0.25	0.243243	0.243243	0.183099	0.2	0.205882	0.181818	0.285714	0.272727	0.253731	0.265625	0.227273	0.231884	0.217391	0.197183	0.208333	0.202899	0.246154	0.206349	0.208955	0.197183	0.180723	0.197531	0.203125	0.1875	0.175	0.1875	0.171053	0.205882	0.215385	0.207792	0.287879	0.269841	0.2125	0.197531	0.253333	0.253333	0.27027	0.27027	0.217949	0.21519	0.21519	0.223684	0.2	0.2	0.202532	0.2	0.207792	0.192308	0.189873	0.197531	0.197531	0.2	0.2	0.25	0.25	0.25	0.246753	0.246753	0.253333	0.194444	0.194444	0.222222	0.222222	0.246575	0.225352	0.242424	0.242424	0.242424	0.242424	0.242424	0.242424	0.231884	0.231884	0.231884	0.231884	0.231884	0.202899	0.212121	0.230769	0.246154	0.265625	0.265625	0.265625	0.246154	0.225352	0.228571	0.25	0.227273	0.220588	0.208333	0.262295	0.238095	0.238806	0.235294	0.235294	0.208955	0.242424	0.311475	0.301587	0.301587	0.306452	0.306452	0.316667	0.316667	0.322034	0.322034	0.322034	0.3	0.278689	0.311475	0.311475	0.311475	0.311475	0.311475	0.311475	0.322034	0.287879	0.275362	0.292308	0.228571	0.207317	0.225806	0.225806	0.222222	0.241935	0.213115	0.213115	0.220339	0.216667	0.213115	0.216667	0.209677	0.206349	0.206349	0.206349	0.209677	0.206349	0.193548	0.186441	0.15942	0.176471	0.179104	0.19697	0.19403	0.19697	0.188406	0.161765	0.169014	0.179104	0.184615	0.173913	0.166667	0.203125	0.19403	0.188406	0.194444	0.184211	0.235294	0.246154	0.238806	0.242424	0.242424	0.235294	0.222222	0.247191	0.319444	0.315068	0.455882	0.477612	0.551724	0.517241	0.851064	1	0.702128	0.612245	0.518519	0.481481	0.473684	0.482143	0.482143	0.446429	0.403226	0.403226	0.378788	0.393939	0.380282	0.376812	0.423729	0.423729	0.365079	0.384615	0.407895	0.391304	0.415385	0.367647	0.409836	0.409091	0.432836	0.47619	0.47619	0.517241	0.535714	0.491803	0.491803	0.483871	0.422535	0.449275	0.485714	0.42029	0.402778	0.376623	0.329545	0.394737	0.422535	0.376623	0.383562	0.460317	0.432836	0.316456	0.337838	0.318841	0.346154	0.461538	0.447761	0.422535	0.416667	0.356164	0.357143	0.310811	0.347222	0.355263	0.3125	0.337838	0.373134	0.373134	0.373134	0.342466	0.342466	0.342466	0.369863	0.402985	0.38806	0.373134	0.402985	0.317073	0.333333	0.4	0.323529	0.352941	0.358209	0.352941	0.309859	0.297297	0.282051	0.319444	0.319444	0.315068	0.315068	0.396825	0.45	0.457627	0.42623	0.3375	0.3125	0.329268	0.329268	0.337079	0.337079	0.352941	0.329412	0.298851	0.306818	0.3	0.282353	0.329268	0.341772	0.341772	0.333333	0.341463	0.306818	0.306818	0.311111	0.341176	0.322222	0.318182	0.25	0.291139	0.324675	0.324324	0.311688	0.333333	0.350649	0.288889	0.28	0.28169	0.318841	0.347222	0.323944	0.319444	0.309859	0.302632	0.323529	0.352941	0.373134	0.409091	0.38806	0.38806	0.393939	0.393939	0.382353	0.382353	0.382353	0.382353	0.352941	0.352941	0.328767	0.328767	0.351351	0.337662	0.289157	0.3	0.324324	0.333333	0.363636	0.362319	0.337838	0.346154	0.447368	0.447368	0.369048	0.348837	0.348837	0.348837	0.318681	0.379747	0.367089	0.397436	0.341772	0.405405	0.410959	0.383562	0.428571	0.428571	0.428571	0.434783	0.461538	0.428571	0.441176	0.42029	0.363636	0.385714	0.3625	0.341176	0.375	0.4	0.4	0.394737	0.317647	0.313953	0.267327	0.27	0.247191	0.244444	0.277108	0.27381	0.263736	0.227273	0.255319	0.211765	0.2125	0.233333	0.313253	0.320988	0.317073	0.346667	0.342105	0.333333	0.295455	0.25	0.416667	0.441176	0.298701	0.12	0.128205	0.111111	0.0957447	0.0957447	0.114943	0.116279	0.125	0.122449	0.12381	0.105769	0.115385	0.122642	0.125	0.126214	0.121212	0.121212	0.114583	0.113402	0.128713	0.135922	0.104762	0.109091	0.108108	0.104348	0.103448	0.110092	0.142857	0.108333	0.12069	0.119658	0.122807	0.118182	0.111111	0.125	0.12037	0.121212	0.109756	0.11236	0.10989	0.0952381	0.0952381	0.0884956	0.109244	0.110169	0.111111	0.110169	0.0892857	0.096	0.0967742	0.0967742	0.101562	0.102362	0.0902256	0.0909091	0.0888889	0.0952381	0.096	0.096	0.100775	0.100775	0.0895522	0.0952381	0.0859375	0.0902256	0.0916031	0.0839695	0.0923077	0.0866142	0.0833333	0.0827068	0.096	0.0894309	0.0916667	0.097561	0.0873016	0.0859375	0.0887097	0.0909091	0.0901639	0.103448	0.0973451	0.102564	0.0940171	0.0964912	0.0932203	0.102564	0.0973451	0.1	0.113208	0.11215	0.119266	0.0980392	0.09	0.0891089	0.0882353	0.0891089	0.0980392	0.118182	0.111111	0.11215	0.0990991	0.0964912	0.101695	0.092437	0.0956522	0.0932203	0.101695	0.0964912	0.101695	0.0894309	0.0866142	0.0923077	0.0839695	0.0916031	0.0902256	0.0923077	0.0962963	0.0955882	0.0962963	0.0814815	0.0820896	0.0984848	0.0859375	0.0909091	0.0952381	0.0839695	0.0902256	0.0882353	0.0791367	0.0797101	0.0769231	0.0780142	0.0769231	0.0774648	0.0769231	0.0888889	0.0909091	0.0952381	0.0859375	0.0774648	0.0738255	0.0705128	0.0743243	0.0733333	0.0733333	0.0693642	0.0736196	0.0679012	0.0764331	0.0723684	0.0758621	0.0763889	0.0758621	0.0869565	0.0888889	0.0780142	0.0895522	0.09375	0.0846154	0.0970149	0.0714286	0.0705128	0.0714286	0.0723684	0.0754717	0.0733333	0.0714286	0.0774194	0.068323	0.06875	0.0679012	0.0727273	0.0705882	0.0701754	0.0674157	0.0677966	0.0689655	0.0685714	0.0677966	0.0681818	0.0701754	0.0654762	0.0662651	0.0666667	0.0650888	0.0643275	0.0777778	0.0782123	0.0698925	0.0735294	0.0769231	0.0769231	0.0857143	0.0857143	0.084507	0.0857143	0.0857143	0.0735294	0.0704225	0.0704225	0.0704225	0.0704225	0.0704225	0.0735294	0.0806452	0.0806452	0.0793651	0.0793651	0.0793651	0.0793651	0.0793651	0.0793651	0.0793651	0.0793651	0.0793651	0.0793651	0.0793651	0.0793651	0.0793651	0.0793651	0.078125
COCONUT	O=C1OC2C(O)OC(CO)C(O)C2OC(=O)C3=CC(O)=C(O)C(O)=C3C=4C(O)=C(O)C(O)=CC14	0.0394737	0.0394737	0.0416667	0.0416667	0.0416667	0.0410959	0.0410959	0.0410959	0.038961	0.038961	0.0394737	0.0394737	0.0410959	0.0410959	0.038961	0.038961	0.0410959	0.0416667	0.0394737	0.0394737	0.0526316	0.0512821	0.0394737	0.0394737	0.0375	0.0375	0.04	0.0379747	0.0379747	0.0379747	0.0375	0.0375	0.0365854	0.0365854	0.0365854	0.0375	0.0361446	0.0361446	0.0361446	0.0361446	0.037037	0.037037	0.038961	0.038961	0.038961	0.0493827	0.0493827	0.0493827	0.0493827	0.0519481	0.0519481	0.05	0.0512821	0.0493827	0.0410959	0.0379747	0.0384615	0.04	0.04	0.04	0.04	0.04	0.0405405	0.0410959	0.0410959	0.0422535	0.0410959	0.056338	0.0588235	0.0588235	0.0416667	0.0410959	0.0506329	0.0540541	0.0547945	0.056338	0.057971	0.057971	0.057971	0.057971	0.0571429	0.0588235	0.057971	0.0540541	0.0540541	0.0533333	0.0555556	0.0555556	0.0493827	0.0493827	0.0526316	0.0547945	0.0533333	0.0533333	0.0533333	0.0533333	0.0512821	0.0512821	0.0555556	0.0555556	0.0555556	0.0555556	0.0512821	0.0512821	0.0493827	0.0512821	0.0506329	0.05	0.0384615	0.0352941	0.0526316	0.037037	0.038961	0.05	0.0506329	0.0526316	0.0410959	0.0428571	0.0434783	0.0434783	0.0416667	0.0416667	0.0422535	0.0428571	0.0428571	0.0571429	0.0571429	0.0571429	0.0571429	0.0571429	0.109589	0.109589	0.109589	0.105263	0.0972222	0.0972222	0.1	0.0933333	0.0945946	0.0945946	0.0945946	0.104478	0.1	0.136842	0.136842	0.123711	0.0963855	0.0930233	0.101266	0.0952381	0.0952381	0.0952381	0.0869565	0.097561	0.0990991	0.1	0.104348	0.0857143	0.0842105	0.0980392	0.1	0.104762	0.104762	0.122807	0.121739	0.113043	0.115385	0.117117	0.116071	0.114035	0.119266	0.114035	0.108911	0.116505	0.105769	0.128205	0.119658	0.111111	0.114035	0.112069	0.0888889	0.0902256	0.0992366	0.0990099	0.114286	0.113208	0.115789	0.118812	0.116505	0.127907	0.126437	0.123596	0.15	0.136842	0.132653	0.131313	0.115385	0.107843	0.105769	0.0925926	0.100917	0.100917	0.11	0.118812	0.12844	0.122642	0.128713	0.119266	0.118644	0.113208	0.104348	0.11215	0.111111	0.101695	0.112903	0.107438	0.110169	0.118644	0.110169	0.110169	0.106557	0.114754	0.101695	0.107438	0.107438	0.106557	0.117647	0.12605	0.12605	0.12605	0.12605	0.125	0.123967	0.122951	0.122951	0.122951	0.122951	0.122951	0.121739	0.121739	0.112069	0.116071	0.116071	0.116071	0.116071	0.0877193	0.10084	0.10084	0.105263	0.102564	0.097561	0.097561	0.104839	0.110169	0.12844	0.12844	0.118182	0.118182	0.118182	0.118182	0.117117	0.117117	0.123894	0.103448	0.103448	0.0983607	0.10084	0.111111	0.113043	0.122807	0.0901639	0.0793651	0.0737705	0.0779221	0.0882353	0.0681818	0.0952381	0.0869565	0.0882353	0.0859375	0.0846154	0.0859375	0.0785714	0.0821918	0.0909091	0.0863309	0.08	0.08	0.0857143	0.0866142	0.0869565	0.0895522	0.097561	0.10084	0.1	0.102564	0.0875912	0.0851064	0.0769231	0.0780142	0.0839161	0.0839161	0.0814815	0.0866142	0.080292	0.0675676	0.0814815	0.0785714	0.0839695	0.0909091	0.0888889	0.084507	0.0869565	0.0833333	0.0944882	0.0944882	0.0923077	0.0967742	0.096	0.0882353	0.0902256	0.0875912	0.0816327	0.0942029	0.0967742	0.0923077	0.0852713	0.0894309	0.0923077	0.0814815	0.0827068	0.0839695	0.0820896	0.0827068	0.0793651	0.0806452	0.0852713	0.0826446	0.0956522	0.113636	0.112782	0.108696	0.0955414	0.1	0.1	0.0813008	0.0769231	0.0882353	0.1	0.0985915	0.0992908	0.0948905	0.0962963	0.1	0.104478	0.109375	0.100775	0.10687	0.103175	0.0942029	0.0962963	0.0955882	0.0962963	0.0977444	0.0948905	0.0935252	0.0902778	0.0909091	0.0915493	0.0769231	0.0833333	0.101449	0.101449	0.1	0.101449	0.0992908	0.103704	0.0962963	0.0948905	0.0935252	0.0948905	0.0915493	0.0935252	0.0909091	0.0909091	0.0808824	0.0791367	0.0703125	0.0705128	0.0784314	0.0921053	0.0921986	0.0851064	0.0753425	0.0743802	0.0701754	0.0707965	0.0677966	0.0677966	0.0810811	0.0588235	0.0683761	0.0813008	0.0714286	0.0795455	0.0869565	0.0842105	0.0833333	0.0769231	0.0769231	0.0729167	0.103448	0.0701754	0.0743802	0.0743802	0.072	0.0588235	0.0588235	0.0744681	0.0744681	0.0744681	0.0619469	0.0578512	0.0578512	0.0603448	0.0603448	0.0603448	0.0583333	0.0625	0.0619469	0.0619469	0.0629921	0.0629921	0.0625	0.0625	0.0625	0.0561798	0.0561798	0.0543478	0.0531915	0.0520833	0.0520833	0.0485437	0.0510204	0.0510204	0.06	0.0526316	0.05	0.0485437	0.047619	0.0566038	0.0566038	0.0550459	0.0540541	0.0510204	0.0425532	0.04	0.04	0.04	0.0384615	0.0384615	0.0384615	0.0392157	0.048	0.048	0.0487805	0.0487805	0.0408163	0.0408163	0.0408163	0.0408163	0.0434783	0.0434783	0.0434783	0.0434783	0.0434783	0.0434783	0.0416667	0.0416667	0.0609756	0.0609756	0.0609756	0.0568182	0.0595238	0.0595238	0.0595238	0.0595238	0.0641026	0.0641026	0.0641026	0.0641026	0.05	0.05	0.0493827	0.0493827	0.0465116	0.0465116	0.0747664	0.0747664	0.0747664	0.0747664	0.0747664	0.0792079	0.0792079	0.0792079	0.0792079	0.0792079	0.0864198	0.0875	0.0833333	0.0721649	0.0638298	0.0689655	0.0674157	0.0625	0.0645161	0.0714286	0.0932203	0.0932203	0.12	0.13	0.116505	0.106796	0.0782609	0.0833333	0.0789474	0.079646	0.0833333	0.0769231	0.0840336	0.0854701	0.0854701	0.0892857	0.0934579	0.0769231	0.0789474	0.0857143	0.0821918	0.123596	0.111111	0.111111	0.111111	0.111111	0.111111	0.111111	0.108434	0.104651	0.0851064	0.0842105	0.0842105	0.0804598	0.0888889	0.091954	0.091954	0.0952381	0.166667	0.175824	0.0978261	0.0860215	0.0851064	0.0851064	0.0851064	0.0851064	0.0851064	0.0813953	0.0898876	0.0898876	0.0930233	0.0930233	0.0941176	0.0963855	0.105882	0.0930233	0.0952381	0.091954	0.091954	0.1	0.0813953	0.103896	0.117647	0.117647	0.112676	0.109756	0.109756	0.109756	0.109756	0.109756	0.109756	0.113924	0.113924	0.108434	0.0941176	0.0941176	0.103448	0.0978261	0.0978261	0.0978261	0.1125	0.1125	0.121951	0.0769231	0.0769231	0.08	0.084507	0.084507	0.112676	0.112676	0.0952381	0.0759494	0.1	0.12987	0.12987	0.106667	0.1	0.1	0.103448	0.0793651	0.0657895	0.0744681	0.0736842	0.0808081	0.0892857	0.0925926	0.0833333	0.0681818	0.0898876	0.0898876	0.0891089	0.08	0.130435	0.15	0.15	0.144444	0.138298	0.113208	0.04	0.0422535	0.057971	0.0666667	0.056338	0.0422535	0.0517241	0.0555556	0.056338	0.0422535	0.0447761	0.0428571	0.0434783	0.0384615	0.0384615	0.0384615	0.0487805	0.0493827	0.0519481	0.060241	0.060241	0.0561798	0.0487805	0.0487805	0.0487805	0.0487805	0.0487805	0.0555556	0.0394737	0.0337079	0.0365854	0.0422535	0.0512821	0.0632911	0.0649351	0.0724638	0.0724638	0.0649351	0.0649351	0.0649351	0.0632911	0.0632911	0.0571429	0.0491803	0.0483871	0.0597015	0.0597015	0.0597015	0.0547945	0.0547945	0.0547945	0.0540541	0.057971	0.057971	0.0555556	0.0555556	0.0714286	0.0517241	0.05	0.0377358	0.0377358	0.0377358	0.0461538	0.0634921	0.0655738	0.0428571	0.0754717	0.0454545	0.0434783	0.0535714	0.0508475	0.0508475	0.0441176	0.0449438	0.04	0.0512821	0.0491803	0.0491803	0.0508475	0.0526316	0.0491803	0.0576923	0.0526316	0.0508475	0.0517241	0.0526316	0.0634921	0.0862069	0.0757576	0.0645161	0.0480769	0.0266667	0.0694444	0.0666667	0.0862069	0.0634921	0.0547945	0.0555556	0.0540541	0.056338	0.0555556	0.0704225	0.0714286	0.0666667	0.0597015	0.046875	0.0483871	0.0416667	0.04	0.0588235	0.0533333	0.0444444	0.0568182	0.0410959	0.0508475	0.0508475	0.0508475	0.06	0.060241	0.0777778	0.0705882	0.0933333	0.16092	0.168675	0.125	0.164706	0.130952	0.116505	0.116505	0.106796	0.125	0.103774	0.144231	0.135922	0.118812	0.105263	0.0900901	0.0990099	0.0982143	0.0789474	0.0963855	0.079646	0.0892857	0.108696	0.0909091	0.0819672	0.0909091	0.08	0.101695	0.0784314	0.0806452	0.0833333	0.097561	0.179104	0.120482	0.0990099	0.0909091	0.0952381	0.136364	0.104478	0.123077	0.107692	0.121212	0.109375	0.0895522	0.137931	0.125	0.1	0.119403	0.125	0.166667	0.119403	0.09	0.101266	0.101266	0.09375	0.139241	0.121622	0.123457	0.1	0.113924	0.0952381	0.0795455	0.0877193	0.12069	0.116667	0.113208	0.107143	0.0961538	0.0746269	0.0909091	0.1125	0.1	0.0833333	0.0851064	0.0952381	0.0882353	0.0909091	0.0952381	0.09375	0.0923077	0.0882353	0.0923077	0.0895522	0.0923077	0.0983607	0.0882353	0.0757576	0.0967742	0.112903	0.0980392	0.105263	0.111111	0.0909091	0.0869565	0.118644	0.0806452	0.0786517	0.0985915	0.0897436	0.0923077	0.059322	0.0598291	0.0666667	0.0813953	0.0588235	0.0989011	0.101124	0.103448	0.0978261	0.0909091	0.0857143	0.0841121	0.0909091	0.0849057	0.102273	0.0851064	0.0833333	0.08	0.0373134	0.0409836	0.046875	0.0540541	0.0545455	0.0377358	0.0775194	0.0703125	0.0735294	0.0859375	0.0852713	0.0887097	0.0846154	0.0833333	0.0620155	0.0615385	0.0615385	0.0860927	0.0841121	0.0847458	0.078125	0.075	0.0810811	0.0775862	0.0775862	0.101695	0.075	0.0782609	0.0701754	0.0672269	0.0677966	0.0703125	0.0756303	0.097561	0.0952381	0.106667	0.101449	0.109375	0.102941	0.0853659	0.0958904	0.0958904	0.0958904	0.1	0.0897436	0.0769231	0.115385	0.115385	0.0941176	0.128205	0.1875	0.227273	0.217391	0.188406	0.142857	0.125	0.111111	0.0917431	0.0925926	0.0934579	0.0892857	0.0973451	0.0964912	0.0852713	0.114286	0.0821918	0.0916667	0.0821918	0.0810811	0.0754717	0.084507	0.0857143	0.0758621	0.0738255	0.0833333	0.078125	0.0775194	0.078125	0.0787402	0.0758621	0.0743243	0.079646	0.0714286	0.0909091	0.0915493	0.0890411	0.0860927	0.0909091	0.0896552	0.0872483	0.0896552	0.0872483	0.0733333	0.0743243	0.0733333	0.0863309	0.0935252	0.0921986	0.0921986	0.0942029	0.0962963	0.114943	0.10989	0.114943	0.116279	0.109589	0.111111	0.12963	0.117647	0.0983607	0.0983607	0.0833333	0.0897436	0.0882353	0.0821918	0.0933333	0.0897436	0.0704225	0.0675676	0.0810811	0.08	0.0779221	0.0789474	0.0675676	0.0724638	0.0958904	0.0958904	0.0897436	0.0952381	0.09375	0.0819672	0.0819672	0.103448	0.09375	0.084507	0.0819672	0.111111	0.126761	0.103896	0.103896	0.107143	0.107143	0.109589	0.111111	0.111111	0.133333	0.152542	0.155172	0.133333	0.135593	0.129032	0.126984	0.121212	0.133333	0.129032	0.142857	0.15625	0.125	0.109589	0.109589	0.117647	0.115942	0.142857	0.12963	0.134615	0.163934	0.163636	0.155172	0.152542	0.169811	0.176471	0.150943	0.150943	0.142857	0.137931	0.135593	0.12963	0.137255	0.14	0.134615	0.12963	0.150943	0.114754	0.104478	0.104478	0.12963	0.150943	0.137255	0.14	0.145833	0.152174	0.137255	0.125	0.127273	0.118644	0.118644	0.145161	0.15873	0.149254	0.169231	0.137931	0.114286	0.134328	0.109375	0.104478	0.102941	0.101449	0.0985915	0.137615	0.144231	0.133333	0.127273	0.121495	0.127451	0.132653	0.126214	0.142857	0.152174	0.144444	0.130952	0.164557	0.13253	0.144578	0.150685	0.140845	0.12987	0.154639	0.142857	0.119048	0.142857	0.163043	0.152941	0.106383	0.114943	0.115385	0.108434	0.101124	0.133333	0.133333	0.12987	0.144737	0.126582	0.135135	0.138889	0.151899	0.134146	0.142857	0.125	0.152542	0.118644	0.14	0.111111	0.133333	0.135593	0.123077	0.155172	0.12987	0.146667	0.131579	0.131579	0.146667	0.146341	0.15	0.186667	0.183333	0.172414	0.172414	0.175439	0.178571	0.185185	0.192308	0.181818	0.196429	0.192982	0.169811	0.15873	0.136364	0.153846	0.147541	0.174603	0.169231	0.15942	0.171875	0.174603	0.15873	0.166667	0.151515	0.15873	0.149254	0.144928	0.15493	0.150685	0.150685	0.161765	0.151515	0.15625	0.149254	0.163636	0.166667	0.18	0.166667	0.175439	0.207547	0.155172	0.173077	0.176471	0.18	0.195652	0.191489	0.191489	0.183673	0.188679	0.166667	0.192308	0.152542	0.175439	0.22	0.212766	0.26087	0.255319	0.234043	0.178571	0.175439	0.226415	0.192308	0.196078	0.192982	0.152542	0.184615	0.166667	0.333333	0.276316	0.28	0.314286	0.327869	0.316667	0.310345	0.273973	0.34375	0.34375	0.375	0.412698	0.370968	0.338462	0.30303	0.319444	0.225352	0.112245	0.137931	0.18	0.206522	0.191489	0.191489	0.186275	0.238095	0.238095	0.235294	0.179775	0.183908	0.166667	0.168421	0.138614	0.135922	0.172414	0.176471	0.192308	0.220779	0.267606	0.214286	0.204301	0.213483	0.238095	0.218391	0.197674	0.193182	0.227848	0.243243	0.253521	0.30303	0.298507	0.267606	0.260274	0.246575	0.285714	0.231707	0.227848	0.222222	0.25	0.24359	0.234568	0.22619	0.25974	0.173469	0.18	0.160714	0.155963	0.201923	0.183486	0.211538	0.189655	0.217822	0.215686	0.229167	0.229167	0.217822	0.155556	0.155556	0.141304	0.29703	0.3125	0.307692	0.296296	0.351064	0.32	0.333333	0.370787	0.256098	0.338235	0.305556	0.319444	0.4	0.490909	0.409091	0.315068	0.257143	0.227273	0.236364	0.222222	0.245614	0.245902	0.20339	0.208955	0.197531	0.208333	0.136364	0.15	0.152778	0.15942	0.169231	0.15625	0.149254	0.178082	0.145161	0.145161	0.134328	0.15625	0.132353	0.157143	0.164179	0.166667	0.19697	0.178082	0.164557	0.148649	0.148649	0.164384	0.15493	0.15493	0.15942	0.15942	0.180556	0.183099	0.208955	0.177419	0.164179	0.164179	0.176471	0.191176	0.215385	0.1625	0.154762	0.151163	0.16	0.146341	0.158537	0.158537	0.173333	0.166667	0.166667	0.157895	0.164557	0.134146	0.16	0.176471	0.183333	0.189655	0.163934	0.17284	0.181818	0.151163	0.1625	0.164557	0.164557	0.183099	0.168831	0.178082	0.180556	0.185714	0.183099	0.180556	0.180556	0.166667	0.166667	0.175676	0.175676	0.180556	0.15493	0.220339	0.214286	0.161765	0.161765	0.232143	0.19403	0.2	0.196721	0.20339	0.196721	0.2	0.162162	0.277778	0.232143	0.213115	0.206897	0.241379	0.193548	0.176471	0.20339	0.230769	0.177419	0.222222	0.25	0.241379	0.123457	0.115385	0.173333	0.163934	0.162162	0.161765	0.142857	0.16129	0.206897	0.173913	0.144578	0.191781	0.19697	0.19697	0.180328	0.206349	0.194444	0.220588	0.1875	0.234375	0.197183	0.229508	0.237288	0.236364	0.210526	0.259259	0.259259	0.189655	0.211538	0.258621	0.207547	0.244898	0.294118	0.32	0.295082	0.305085	0.265625	0.283019	0.272727	0.277778	0.263158	0.222222	0.208955	0.19697	0.25	0.196721	0.192982	0.22807	0.285714	0.237288	0.225806	0.253165	0.245902	0.241935	0.345455	0.377358	0.322034	0.275362	0.283582	0.242424	0.258065	0.271186	0.382979	0.339623	0.316667	0.292308	0.292308	0.235294	0.225806	0.267857	0.288136	0.309091	0.237288	0.307692	0.290909	0.326923	0.32	0.313725	0.32	0.32	0.326923	0.320755	0.313725	0.34	0.34	0.293103	0.288136	0.215385	0.222222	0.2	0.234043	0.22449	0.215686	0.215686	0.215686	0.3125	0.3125	0.267857	0.301887	0.259259	0.216667	0.241379	0.220339	0.220339	0.220339	0.214286	0.245283	0.240741	0.24	0.22807	0.210526	0.222222	0.215686	0.215686	0.210526	0.226415	0.226415	0.245283	0.265306	0.369565	0.24	0.235294	0.218182	0.210526	0.203704	0.207547	0.207547	0.211538	0.222222	0.245283	0.240741	0.218182	0.218182	0.214286	0.196721	0.22449	0.226415	0.25	0.283019	0.241379	0.225806	0.1875	0.209677	0.218182	0.218182	0.215686	0.25	0.259259	0.254545	0.290909	0.245614	0.181818	0.189655	0.232143	0.240741	0.216667	0.228571	0.261538	0.23913	0.207547	0.233333	0.208333	0.202703	0.205479	0.214286	0.246154	0.169231	0.19697	0.202899	0.194805	0.233333	0.181818	0.179104	0.186441	0.166667	0.2	0.149254	0.105263	0.132075	0.137255	0.145833	0.215686	0.24	0.195652	0.176471	0.176471	0.208333	0.166667	0.156863	0.170213	0.170213	0.170213	0.2	0.195652	0.134615	0.135593	0.142857	0.153846	0.180328	0.2	0.204082	0.25	0.189655	0.210526	0.196429	0.2	0.183673	0.157895	0.153846	0.153846	0.142857	0.153846	0.150943	0.156863	0.183673	0.163636	0.153846	0.153846	0.163265	0.163265	0.181818	0.190476	0.176471	0.175439	0.175439	0.192982	0.166667	0.178571	0.178571	0.176471	0.173077	0.163636	0.163636	0.176471	0.166667	0.160714	0.160714	0.163934	0.102041	0.12	0.0833333	0.0909091	0.0980392	0.0961538	0.101695	0.140625	0.138462	0.123077	0.130435	0.15942	0.147059	0.126984	0.135593	0.148148	0.172414	0.108434	0.102941	0.119403	0.150943	0.142857	0.149254	0.0933333	0.101695	0.0983607	0.084507	0.0882353	0.09375	0.111111	0.0961538	0.111111	0.0925926	0.109091	0.137931	0.134615	0.134615	0.109375	0.107692	0.129032	0.147059	0.142857	0.15625	0.15625	0.138462	0.109589	0.109589	0.0875	0.084507	0.101695	0.103448	0.0746269	0.0746269	0.0909091	0.114286	0.115942	0.119403	0.104478	0.104478	0.140625	0.123077	0.16129	0.104478	0.117647	0.115385	0.125	0.145161	0.142857	0.127273	0.196429	0.218182	0.188679	0.166667	0.166667	0.15	0.142857	0.142857	0.125	0.169492	0.188679	0.181818	0.215385	0.134328	0.111111	0.112903	0.131148	0.140845	0.15493	0.115942	0.0857143	0.125	0.125	0.18	0.176471	0.158416	0.12844	0.12844	0.135922	0.139785	0.139785	0.131868	0.125	0.114286	0.109589	0.112676	0.0958904	0.111111	0.12	0.126437	0.0909091	0.102273	0.125	0.11828	0.133333	0.137931	0.141176	0.134831	0.130952	0.137931	0.126582	0.191176	0.191781	0.166667	0.146341	0.126437	0.137931	0.149425	0.142857	0.144737	0.133333	0.133333	0.126984	0.109375	0.111111	0.123288	0.142857	0.145455	0.121212	0.111111	0.147541	0.132353	0.144928	0.145161	0.147541	0.166667	0.189655	0.216667	0.177419	0.140625	0.177419	0.171875	0.136364	0.123288	0.138462	0.132353	0.112676	0.112903	0.133333	0.142857	0.141026	0.148148	0.15	0.155844	0.153846	0.1625	0.1625	0.169231	0.126582	0.12987	0.136986	0.140845	0.130435	0.115942	0.117647	0.112903	0.122807	0.105263	0.105263	0.0983607	0.114754	0.105263	0.122807	0.122807	0.116667	0.122807	0.126984	0.111111	0.117647	0.0853659	0.0987654	0.123288	0.102564	0.123288	0.102564	0.102941	0.107692	0.103448	0.109091	0.125	0.127273	0.113208	0.118644	0.122807	0.15	0.155172	0.152542	0.125	0.142857	0.130435	0.173333	0.15	0.12987	0.121622	0.112676	0.119403	0.123077	0.123077	0.125	0.147541	0.114754	0.122807	0.137931	0.137931	0.122807	0.152542	0.172414	0.163934	0.152542	0.148148	0.148148	0.15625	0.152542	0.169492	0.15	0.142857	0.163934	0.174603	0.19403	0.131579	0.132353	0.130435	0.111111	0.121212	0.15625	0.138462	0.15625	0.20339	0.235294	0.233766	0.227848	0.227273	0.146667	0.188679	0.203704	0.181818	0.171875	0.142857	0.166667	0.166667	0.145455	0.114754	0.107692	0.118644	0.12069	0.164179	0.171429	0.171429	0.166667	0.169014	0.138889	0.138462	0.136364	0.136364	0.119048	0.0864198	0.132353	0.149254	0.116883	0.118421	0.149254	0.149254	0.115385	0.13253	0.12766	0.1375	0.146667	0.128571	0.15873	0.1875	0.131579	0.210526	0.15493	0.152778	0.116279	0.136986	0.134328	0.134328	0.148649	0.181818	0.119048	0.121951	0.121951	0.117647	0.151899	0.19403	0.164384	0.128205	0.139241	0.1375	0.111111	0.1375	0.153846	0.197183	0.202899	0.152941	0.135135	0.130435	0.155172	0.136842	0.137931	0.134831	0.132353	0.15	0.117647	0.136986	0.12987	0.128205	0.151899	0.164557	0.153846	0.173333	0.158537	0.183099	0.171053	0.188406	0.2	0.183333	0.15873	0.166667	0.214286	0.186441	0.232143	0.163934	0.166667	0.149254	0.135135	0.135135	0.116883	0.116883	0.135135	0.140845	0.140845	0.146667	0.146667	0.169014	0.142857	0.142857	0.113636	0.114943	0.11236	0.126437	0.125	0.125	0.133333	0.12766	0.144737	0.1375	0.141026	0.141026	0.151899	0.151899	0.147727	0.119565	0.11828	0.126761	0.115942	0.101449	0.102941	0.125	0.114583	0.125	0.125	0.122222	0.12987	0.135135	0.133333	0.121951	0.111111	0.126582	0.125	0.133333	0.130435	0.126761	0.15493	0.152778	0.152778	0.147541	0.114286	0.125	0.152542	0.150685	0.135135	0.12987	0.168831	0.181818	0.134146	0.138462	0.142857	0.134328	0.140845	0.121951	0.117647	0.134328	0.147541	0.15	0.138462	0.152542	0.183333	0.131148	0.137931	0.150943	0.142857	0.156863	0.150943	0.140351	0.126984	0.118644	0.16	0.1875	0.164179	0.15942	0.15493	0.141026	0.134146	0.155844	0.151899	0.148148	0.148148	0.148148	0.151899	0.151899	0.151899	0.176471	0.181818	0.197183	0.226667	0.204819	0.184615	0.169231	0.149254	0.142857	0.129412	0.102273	0.117647	0.1125	0.101124	0.104167	0.104167	0.10101	0.10101	0.118812	0.128713	0.117117	0.175258	0.177778	0.2	0.19403	0.176471	0.138462	0.141026	0.151899	0.153846	0.141026	0.155844	0.162162	0.128205	0.115385	0.115385	0.133333	0.146667	0.141176	0.148148	0.15	0.146341	0.153846	0.1625	0.151899	0.135802	0.126582	0.141176	0.120482	0.123457	0.117647	0.12987	0.151899	0.148148	0.146341	0.179487	0.142857	0.148148	0.15	0.144578	0.141176	0.139241	0.142857	0.142857	0.155844	0.156627	0.156627	0.1625	0.15	0.151899	0.15	0.15	0.15	0.151899	0.157895	0.171053	0.155844	0.144578	0.171875	0.213115	0.177419	0.153846	0.151515	0.166667	0.164179	0.166667	0.1875	0.191176	0.16	0.142857	0.166667	0.141026	0.113924	0.1	0.0989011	0.158879	0.141304	0.144444	0.156627	0.183099	0.181818	0.194805	0.192308	0.151899	0.173913	0.126761	0.140845	0.139535	0.130435	0.175676	0.150685	0.175	0.156627	0.130952	0.123457	0.148148	0.144578	0.139535	0.168675	0.154762	0.160494	0.166667	0.166667	0.180723	0.151899	0.153846	0.139241	0.112676	0.134146	0.119048	0.117647	0.13253	0.139241	0.13253	0.146667	0.142857	0.135135	0.135135	0.121951	0.122222	0.0941176	0.0947368	0.121951	0.1	0.0987654	0.125	0.135135	0.130435	0.145161	0.140625	0.15	0.132353	0.135593	0.135593	0.116667	0.135593	0.0819672	0.136364	0.144928	0.142857	0.134328	0.141176	0.128571	0.16129	0.180328	0.184615	0.19403	0.179104	0.144928	0.130435	0.115942	0.115942	0.111111	0.101449	0.126761	0.121622	0.125	0.133333	0.131579	0.109756	0.105263	0.109589	0.108108	0.109589	0.138889	0.150685	0.144737	0.133333	0.141026	0.146341	0.141026	0.135802	0.138889	0.176471	0.142857	0.147059	0.171429	0.169014	0.2	0.169014	0.176471	0.148649	0.15942	0.130435	0.132353	0.157143	0.15493	0.216216	0.225352	0.242857	0.175676	0.148148	0.169014	0.220588	0.197368	0.189189	0.183099	0.15493	0.152778	0.220588	0.202899	0.169014	0.152778	0.15493	0.178082	0.178082	0.183099	0.202899	0.194444	0.202703	0.202703	0.16	0.16092	0.164384	0.138614	0.169014	0.169014	0.185714	0.175676	0.138889	0.115942	0.109589	0.131579	0.121622	0.123288	0.106667	0.0882353	0.0985915	0.0945946	0.108108	0.138889	0.109589	0.131579	0.12	0.0972222	0.0972222	0.1	0.0958904	0.111111	0.105263	0.123288	0.125	0.157143	0.128571	0.161765	0.15942	0.157143	0.144928	0.130435	0.147059	0.149254	0.173913	0.148649	0.138462	0.126761	0.123288	0.101266	0.101266	0.1	0.0987654	0.112676	0.102941	0.128571	0.146667	0.123457	0.1125	0.103896	0.115385	0.121951	0.121951	0.128205	0.128205	0.128205	0.128205	0.15493	0.15942	0.128205	0.128205	0.123457	0.12987	0.144737	0.128205	0.116883	0.115385	0.140845	0.115942	0.147059	0.115942	0.125	0.125	0.130435	0.130435	0.166667	0.121622	0.114286	0.112676	0.114286	0.12	0.12	0.0821918	0.111111	0.0857143	0.0958904	0.12	0.115385	0.135802	0.135802	0.135802	0.1375	0.140625	0.138462	0.111111	0.142857	0.140845	0.119048	0.126984	0.125	0.126984	0.125	0.1125	0.106667	0.0930233	0.0930233	0.111111	0.0987654	0.0921053	0.123288	0.116883	0.116883	0.101124	0.0843373	0.0963855	0.0945946	0.106667	0.112676	0.115385	0.105263	0.113924	0.115385	0.131579	0.109589	0.112676	0.111111	0.112676	0.108108	0.103896	0.101266	0.103896	0.0909091	0.0921053	0.0945946	0.0972222	0.108108	0.12	0.135135	0.116279	0.111111	0.141176	0.0930233	0.126316	0.119266	0.130841	0.125	0.145631	0.128713	0.125	0.12963	0.134615	0.126126	0.136364	0.131579	0.12931	0.136364	0.138889	0.145631	0.140187	0.12963	0.134615	0.14433	0.138614	0.15	0.15625	0.144444	0.139785	0.141304	0.134021	0.131313	0.132653	0.108696	0.185185	0.17284	0.175	0.202899	0.205479	0.207792	0.210526	0.186667	0.202899	0.212121	0.191781	0.189189	0.205882	0.220588	0.177215	0.17284	0.186667	0.186667	0.164384	0.232877	0.175676	0.181818	0.179487	0.191781	0.191781	0.202899	0.178082	0.175676	0.16	0.181818	0.194805	0.180723	0.181818	0.184211	0.202899	0.217391	0.176471	0.185714	0.191176	0.178082	0.189189	0.202899	0.205882	0.217391	0.217391	0.202899	0.205882	0.191176	0.222222	0.21875	0.21875	0.203125	0.229508	0.230769	0.197183	0.2	0.2	0.212121	0.208955	0.220588	0.253968	0.203125	0.1875	0.176471	0.191781	0.191781	0.2	0.2	0.178082	0.173333	0.178082	0.160494	0.186667	0.164557	0.180556	0.178082	0.175676	0.16	0.157895	0.168831	0.2	0.222222	0.191781	0.2	0.189189	0.191176	0.179104	0.179104	0.196721	0.171429	0.171053	0.181818	0.181818	0.176471	0.188406	0.176471	0.151899	0.153846	0.148649	0.125	0.157143	0.161765	0.193548	0.25	0.220339	0.222222	0.144928	0.138889	0.190476	0.158537	0.1625	0.15493	0.161765	0.142857	0.123077	0.123457	0.120482	0.139241	0.146667	0.175	0.140845	0.123288	0.133333	0.151515	0.193548	0.184615	0.2	0.163934	0.163934	0.149254	0.169231	0.166667	0.175676	0.19403	0.2	0.169492	0.189655	0.177419	0.171875	0.123288	0.169492	0.172414	0.174603	0.142857	0.169014	0.180328	0.15942	0.173913	0.157895	0.145161	0.145161	0.145161	0.121212	0.121622	0.0941176	0.111111	0.121951	0.133333	0.126582	0.133333	0.146667	0.152778	0.15493	0.169231	0.169231	0.169231	0.169231	0.169231	0.169231	0.169231	0.192982	0.183333	0.174603	0.134328	0.133333	0.149425	0.146067	0.145833	0.136364	0.13	0.11828	0.119565	0.130952	0.131868	0.141304	0.142857	0.15	0.141414	0.137255	0.151515	0.151515	0.129032	0.141304	0.133333	0.133333	0.119565	0.12766	0.141304	0.12766	0.113636	0.129412	0.123711	0.120879	0.119565	0.120879	0.123596	0.122222	0.122222	0.123596	0.134146	0.134146	0.13253	0.126437	0.126437	0.123596	0.138298	0.114583	0.117021	0.11828	0.11828	0.106796	0.11	0.111111	0.111111	0.112245	0.12	0.125	0.126316	0.126316	0.129032	0.11828	0.114583	0.11828	0.115789	0.115789	0.120879	0.119565	0.119565	0.150538	0.148936	0.150538	0.168539	0.152941	0.153846	0.142857	0.144444	0.138298	0.135417	0.135417	0.139785	0.135417	0.135417	0.145833	0.139785	0.139785	0.149425	0.144578	0.151163	0.154762	0.16092	0.157895	0.223881	0.145161	0.145161	0.145161	0.145161	0.132353	0.132353	0.132353	0.132353	0.132353	0.138462	0.138462	0.152542	0.152542	0.134328	0.117647	0.157895	0.145455	0.152542	0.156863	0.16	0.156863	0.163636	0.157895	0.160714	0.152542	0.148148	0.150943	0.16	0.163636	0.166667	0.169811	0.163265	0.12069	0.145161	0.135593	0.155172	0.126984	0.140351	0.140351	0.169811	0.214286	0.125	0.135593	0.155172	0.163934	0.147541	0.145161	0.142857	0.142857	0.16	0.145455	0.152542	0.145455	0.148148	0.140351	0.163265	0.137255	0.142857	0.132075	0.12766	0.122449	0.145833	0.137255	0.169811	0.163934	0.145455	0.150943	0.1875	0.183673	0.188679	0.142857	0.15873	0.208333	0.166667	0.153846	0.12069	0.140351	0.140351	0.173077	0.156863	0.156863	0.140351	0.142857	0.142857	0.142857	0.129032	0.129032	0.129032	0.129032	0.129032	0.125	0.125	0.125	0.125	0.136364	0.119403	0.123077	0.126984	0.140351	0.137931	0.135593	0.131148	0.125	0.128571	0.142857	0.113924	0.142857	0.138462	0.138462	0.111111	0.111111	0.101124	0.1	0.11828	0.119565	0.106796	0.11	0.106796	0.104762	0.103093	0.10989	0.11236	0.105263	0.105263	0.116279	0.116279	0.125	0.1125	0.0989011	0.0989011	0.1	0.101124	0.102273	0.117647	0.119048	0.12987	0.15493	0.141026	0.139241	0.139241	0.141026	0.155844	0.152542	0.151515	0.149254	0.135135	0.121622	0.125	0.147059	0.15625	0.16129	0.169492	0.145161	0.132353	0.132353	0.118421	0.116883	0.109756	0.123288	0.130435	0.12	0.115385	0.140845	0.132353	0.134328	0.134328	0.123288	0.121622	0.121622	0.123288	0.138889	0.150685	0.150685	0.152778	0.152778	0.140845	0.140845	0.136986	0.136986	0.144928	0.144928	0.151515	0.132353	0.169492	0.160714	0.163636	0.163636	0.155172	0.152542	0.148649	0.1625	0.164557	0.168831	0.175	0.17284	0.184211	0.194444	0.194444	0.180556	0.157895	0.137931	0.134831	0.133333	0.15	0.139241	0.141304	0.148148	0.149425	0.125	0.136842	0.135417	0.1625	0.173333	0.151899	0.164384	0.2	0.19697	0.19403	0.142857	0.159091	0.150538	0.135417	0.141304	0.142857	0.147727	0.16129	0.114583	0.120879	0.122222	0.141176	0.142857	0.129412	0.130952	0.127907	0.126437	0.130952	0.126437	0.126437	0.127907	0.129412	0.135802	0.13253	0.144737	0.141026	0.127907	0.135802	0.1375	0.141026	0.146667	0.139241	0.134146	0.134146	0.13253	0.134146	0.134146	0.135802	0.139241	0.139241	0.15	0.148148	0.146341	0.139241	0.135802	0.13253	0.134146	0.130952	0.146341	0.127907	0.120879	0.119565	0.120879	0.134831	0.133333	0.126437	0.127907	0.123596	0.127907	0.135802	0.130952	0.127907	0.129412	0.13253	0.130952	0.139535	0.141176	0.141026	0.304348	0.213333	0.216867	0.197917	0.255814	0.268293	0.314286	0.265823	0.25	0.209302	0.174419	0.178571	0.185185	0.190476	0.2	0.2	0.2	0.2	0.192771	0.192771	0.190476	0.186047	0.181818	0.188235	0.188235	0.164706	0.246914	0.189474	0.189474	0.271605	0.28	0.272727	0.289474	0.2625	0.282051	0.278481	0.26506	0.258824	0.271605	0.275	0.275	0.256098	0.206897	0.206897	0.211765	0.209877	0.207317	0.21519	0.202381	0.204819	0.219512	0.214286	0.211765	0.243243	0.260274	0.227848	0.225	0.282051	0.298701	0.302632	0.306667	0.302632	0.323944	0.323944	0.328571	0.328571	0.319444	0.319444	0.315068	0.315068	0.283951	0.277108	0.298701	0.228916	0.22619	0.25	0.246753	0.337662	0.283951	0.277108	0.252747	0.294872	0.267442	0.320988	0.337662	0.355263	0.378378	0.435484	0.508772	0.419355	0.4	0.483333	0.355263	0.492754	0.357143	0.291139	0.397436	0.325301	0.546875	0.583333	0.592593	0.686275	0.592593	0.666667	0.553571	0.442623	0.442623	0.54386	0.666667	0.526316	0.5	0.423729	0.268657	0.271429	0.271429	0.242857	0.260274	0.263889	0.25	0.25	0.260274	0.359375	0.359375	0.348485	0.295775	0.313433	0.294118	0.232877	0.232877	0.205479	0.24	0.24	0.236842	0.236842	0.24	0.236842	0.24	0.210526	0.232877	0.236111	0.253731	0.246377	0.228571	0.225352	0.2	0.213333	0.207792	0.225352	0.219178	0.222222	0.225352	0.242424	0.232877	0.205128	0.220779	0.236842	0.233766	0.24	0.236842	0.25	0.253333	0.256757	0.233766	0.214286	0.195402	0.195402	0.197674	0.202381	0.2	0.2	0.2	0.188235	0.2	0.202532	0.217949	0.204819	0.2125	0.21519	0.24	0.202532	0.222222	0.206897	0.2	0.182796	0.186813	0.173913	0.243902	0.230769	0.244444	0.267442	0.277778	0.285714	0.253165	0.246914	0.253012	0.269231	0.265823	0.28	0.318182	0.318182	0.30303	0.294118	0.275362	0.212121	0.269841	0.238095	0.208333	0.327586	0.311475	0.290323	0.305085	0.262295	0.265625	0.25	0.227273	0.238806	0.234375	0.262295	0.220339	0.222222	0.208955	0.189873	0.207792	0.196721	0.213333	0.2	0.213333	0.197183	0.238095	0.293103	0.236111	0.35	0.333333	0.24	0.223684	0.304348	0.304348	0.304348	0.323529	0.246575	0.243243	0.243243	0.253521	0.226667	0.226667	0.22973	0.226667	0.236111	0.219178	0.216216	0.223684	0.223684	0.226667	0.226667	0.28169	0.3	0.28169	0.277778	0.277778	0.323529	0.223881	0.223881	0.253731	0.253731	0.26087	0.257576	0.278689	0.278689	0.278689	0.278689	0.278689	0.278689	0.265625	0.265625	0.265625	0.265625	0.265625	0.234375	0.245902	0.310345	0.327586	0.350877	0.350877	0.350877	0.327586	0.296875	0.261538	0.288136	0.262295	0.253968	0.238806	0.351852	0.254237	0.253968	0.25	0.25	0.222222	0.258065	0.333333	0.322034	0.322034	0.327586	0.327586	0.442308	0.442308	0.45098	0.423077	0.423077	0.396226	0.321429	0.357143	0.381818	0.357143	0.357143	0.381818	0.381818	0.396226	0.35	0.3125	0.355932	0.261538	0.233766	0.263158	0.263158	0.258621	0.237288	0.22807	0.22807	0.236364	0.232143	0.22807	0.232143	0.224138	0.220339	0.220339	0.220339	0.224138	0.220339	0.206897	0.2	0.169231	0.1875	0.190476	0.209677	0.206349	0.209677	0.21875	0.190476	0.19697	0.209677	0.196721	0.184615	0.177419	0.216667	0.206349	0.2	0.188406	0.211268	0.230769	0.241935	0.234375	0.238095	0.258065	0.25	0.272727	0.244186	0.338235	0.333333	0.376812	0.397059	0.457627	0.423729	0.66	0.702128	1	0.630435	0.5	0.55102	0.538462	0.58	0.58	0.571429	0.509091	0.509091	0.474576	0.466667	0.424242	0.421875	0.481481	0.481481	0.413793	0.368421	0.337662	0.352941	0.375	0.369231	0.413793	0.369231	0.393939	0.412698	0.390625	0.423729	0.464286	0.42623	0.42623	0.419355	0.366197	0.432836	0.449275	0.402985	0.366197	0.342105	0.298851	0.324675	0.347222	0.342105	0.366197	0.419355	0.393939	0.388889	0.41791	0.359375	0.311688	0.378788	0.38806	0.366197	0.361111	0.376812	0.4	0.347826	0.430769	0.414286	0.383562	0.41791	0.466667	0.466667	0.466667	0.424242	0.424242	0.424242	0.432836	0.47541	0.459016	0.466667	0.47541	0.368421	0.373134	0.45	0.387097	0.375	0.380952	0.375	0.328358	0.314286	0.315068	0.358209	0.358209	0.352941	0.352941	0.423729	0.482143	0.490909	0.482143	0.373333	0.346667	0.381579	0.363636	0.321839	0.321839	0.337349	0.313253	0.313253	0.290698	0.333333	0.3125	0.329114	0.324675	0.324675	0.316456	0.325	0.321429	0.321429	0.310345	0.325301	0.321839	0.317647	0.278481	0.306667	0.361111	0.362319	0.347222	0.388889	0.408451	0.317647	0.314286	0.298507	0.338462	0.38806	0.363636	0.358209	0.369231	0.338028	0.365079	0.396825	0.442623	0.483333	0.459016	0.459016	0.442623	0.442623	0.428571	0.428571	0.428571	0.428571	0.396825	0.396825	0.367647	0.367647	0.391304	0.375	0.320513	0.333333	0.362319	0.373134	0.409836	0.384615	0.357143	0.364865	0.492958	0.492958	0.337349	0.333333	0.333333	0.333333	0.303371	0.381579	0.333333	0.3125	0.307692	0.333333	0.337838	0.385714	0.352113	0.352113	0.352113	0.357143	0.378788	0.352113	0.362319	0.382353	0.383562	0.347826	0.329114	0.309524	0.308642	0.382353	0.328947	0.324675	0.285714	0.282353	0.252525	0.255102	0.27381	0.270588	0.307692	0.303797	0.233333	0.247619	0.280899	0.253165	0.24	0.258824	0.346154	0.355263	0.350649	0.385714	0.380282	0.369863	0.325301	0.278481	0.462687	0.566667	0.315068	0.126761	0.135135	0.116883	0.1	0.1	0.120482	0.121951	0.130952	0.12766	0.128713	0.11	0.12	0.127451	0.141414	0.142857	0.138298	0.138298	0.131868	0.130435	0.145833	0.153061	0.12	0.12381	0.11215	0.108108	0.107143	0.114286	0.148515	0.112069	0.125	0.123894	0.137615	0.133333	0.126214	0.140187	0.125	0.126316	0.115385	0.117647	0.114943	0.0990099	0.0990099	0.0917431	0.113043	0.114035	0.115044	0.114035	0.0925926	0.0991736	0.1	0.1	0.104839	0.0967742	0.0930233	0.09375	0.0916031	0.0983607	0.0991736	0.0991736	0.104	0.0952381	0.0923077	0.0983607	0.0887097	0.0930233	0.0944882	0.0866142	0.0952381	0.0894309	0.0859375	0.0852713	0.0901639	0.092437	0.0948276	0.0916667	0.0901639	0.0887097	0.0916667	0.0940171	0.0932203	0.0973451	0.100917	0.106195	0.107143	0.1	0.0964912	0.106195	0.100917	0.103774	0.117647	0.116505	0.12381	0.102041	0.09375	0.0927835	0.0918367	0.0927835	0.102041	0.122642	0.115385	0.116505	0.102804	0.1	0.105263	0.0956522	0.0990991	0.106195	0.105263	0.1	0.0956522	0.092437	0.0894309	0.0952381	0.0866142	0.0944882	0.0930233	0.0952381	0.0992366	0.0984848	0.0992366	0.0839695	0.0846154	0.101562	0.0887097	0.09375	0.0983607	0.0866142	0.0930233	0.0909091	0.0814815	0.0820896	0.0791367	0.080292	0.0791367	0.0797101	0.0791367	0.1	0.102362	0.107438	0.097561	0.0875912	0.0833333	0.0723684	0.0763889	0.0753425	0.0753425	0.0710059	0.0754717	0.0696203	0.0784314	0.0743243	0.0780142	0.0785714	0.0780142	0.0895522	0.0916031	0.080292	0.0923077	0.0967742	0.0873016	0.1	0.0733333	0.0723684	0.0733333	0.0743243	0.0774194	0.0753425	0.0733333	0.0794702	0.0700637	0.0705128	0.0696203	0.0745342	0.0787879	0.0783133	0.0751445	0.0755814	0.0705882	0.0701754	0.0755814	0.0760234	0.0718563	0.0670732	0.0679012	0.068323	0.0666667	0.0658683	0.0795455	0.08	0.0714286	0.078125	0.0819672	0.0819672	0.0909091	0.0909091	0.0895522	0.0909091	0.0909091	0.078125	0.0909091	0.0746269	0.0746269	0.0746269	0.0746269	0.078125	0.0862069	0.0862069	0.0847458	0.0847458	0.0847458	0.0847458	0.0847458	0.0847458	0.0847458	0.0847458	0.0847458	0.0847458	0.0847458	0.0847458	0.0847458	0.0847458	0.101695
COCONUT	O=C1OC2C(O)C(O)C(OC2C3=C(O)C(O)=C(O)C=C13)CO	0.04	0.04	0.0422535	0.0422535	0.0422535	0.0416667	0.0416667	0.0416667	0.0394737	0.0394737	0.04	0.04	0.0416667	0.0416667	0.0394737	0.0394737	0.0416667	0.0422535	0.04	0.04	0.0533333	0.0519481	0.04	0.04	0.0379747	0.0379747	0.0405405	0.0384615	0.0384615	0.0384615	0.0379747	0.0379747	0.037037	0.037037	0.037037	0.0379747	0.0365854	0.0365854	0.0365854	0.0365854	0.0375	0.0375	0.0394737	0.0394737	0.0394737	0.05	0.05	0.05	0.05	0.0526316	0.0526316	0.0506329	0.0519481	0.05	0.0416667	0.0384615	0.038961	0.0405405	0.0405405	0.0405405	0.0405405	0.0405405	0.0410959	0.0416667	0.0416667	0.0428571	0.0416667	0.0571429	0.0597015	0.0597015	0.0422535	0.0416667	0.0512821	0.0547945	0.0555556	0.0571429	0.0588235	0.0588235	0.0588235	0.0588235	0.057971	0.0597015	0.0588235	0.0547945	0.0547945	0.0540541	0.056338	0.056338	0.05	0.05	0.0533333	0.0555556	0.0540541	0.0540541	0.0540541	0.0540541	0.0519481	0.0519481	0.056338	0.056338	0.056338	0.056338	0.0519481	0.0519481	0.05	0.0519481	0.0512821	0.0506329	0.038961	0.0357143	0.0533333	0.0375	0.0394737	0.0506329	0.0512821	0.0533333	0.0416667	0.0434783	0.0441176	0.0441176	0.0422535	0.0422535	0.0428571	0.0434783	0.0434783	0.057971	0.057971	0.057971	0.057971	0.057971	0.111111	0.111111	0.111111	0.106667	0.0985915	0.0985915	0.101449	0.0945946	0.0958904	0.0958904	0.0958904	0.106061	0.101266	0.138298	0.138298	0.125	0.097561	0.107143	0.116883	0.106796	0.106796	0.106796	0.1	0.1125	0.110092	0.111111	0.115044	0.0970874	0.0967742	0.11	0.112245	0.116505	0.116505	0.133929	0.132743	0.123894	0.116505	0.118182	0.117117	0.115044	0.12037	0.115044	0.11	0.117647	0.106796	0.12931	0.12069	0.11215	0.125	0.122807	0.0977444	0.0992366	0.108527	0.1	0.115385	0.114286	0.117021	0.12	0.117647	0.129412	0.127907	0.125	0.151899	0.138298	0.134021	0.132653	0.116505	0.108911	0.106796	0.0934579	0.101852	0.101852	0.111111	0.12	0.12963	0.12381	0.13	0.12037	0.119658	0.114286	0.105263	0.113208	0.11215	0.102564	0.113821	0.108333	0.111111	0.119658	0.111111	0.111111	0.107438	0.115702	0.102564	0.108333	0.108333	0.107438	0.118644	0.127119	0.127119	0.127119	0.127119	0.12605	0.125	0.123967	0.123967	0.123967	0.123967	0.123967	0.122807	0.122807	0.113043	0.117117	0.117117	0.117117	0.117117	0.0884956	0.101695	0.101695	0.106195	0.103448	0.0983607	0.0983607	0.105691	0.111111	0.12963	0.12963	0.119266	0.119266	0.119266	0.119266	0.12844	0.12844	0.135135	0.114035	0.114035	0.108333	0.111111	0.121739	0.123894	0.133929	0.0909091	0.08	0.0743802	0.0789474	0.0895522	0.0769231	0.104839	0.0955882	0.0970149	0.0952381	0.09375	0.0952381	0.0869565	0.0827586	0.0916031	0.0948905	0.0878378	0.0878378	0.0942029	0.096	0.0955882	0.0984848	0.107438	0.111111	0.110169	0.113043	0.0962963	0.0935252	0.0851064	0.0863309	0.0921986	0.0921986	0.0902256	0.096	0.0808824	0.0680272	0.0820896	0.0791367	0.0846154	0.0916031	0.0895522	0.0851064	0.0875912	0.0839695	0.0952381	0.0952381	0.0930233	0.097561	0.0967742	0.0888889	0.0909091	0.0882353	0.0821918	0.0948905	0.097561	0.0930233	0.0944882	0.0991736	0.101562	0.0902256	0.0916031	0.0930233	0.0909091	0.0916031	0.0887097	0.0901639	0.0944882	0.092437	0.106195	0.123077	0.122137	0.109489	0.103226	0.100719	0.100719	0.0819672	0.0775194	0.0888889	0.100719	0.0992908	0.1	0.0955882	0.0970149	0.100719	0.105263	0.110236	0.101562	0.107692	0.104	0.0948905	0.0970149	0.0962963	0.0970149	0.0984848	0.0955882	0.0942029	0.0909091	0.0915493	0.0921986	0.0851064	0.0839161	0.10219	0.10219	0.100719	0.10219	0.1	0.112782	0.0970149	0.0955882	0.0942029	0.0955882	0.0921986	0.0942029	0.0915493	0.0992908	0.0814815	0.0797101	0.0708661	0.0709677	0.0718954	0.0855263	0.0851064	0.0780142	0.0758621	0.0840336	0.0803571	0.0810811	0.0775862	0.0775862	0.0917431	0.0683761	0.0782609	0.0909091	0.0721649	0.0804598	0.0879121	0.0851064	0.0842105	0.0777778	0.0777778	0.0736842	0.104651	0.0707965	0.0840336	0.0840336	0.0813008	0.0683761	0.0683761	0.0869565	0.0869565	0.0869565	0.0720721	0.0672269	0.0672269	0.0701754	0.0701754	0.0701754	0.0677966	0.0727273	0.0720721	0.0720721	0.072	0.072	0.0714286	0.0714286	0.0744681	0.0689655	0.0689655	0.0666667	0.0652174	0.0638298	0.0638298	0.0594059	0.0625	0.0625	0.0714286	0.0645161	0.0612245	0.0594059	0.0582524	0.0673077	0.0673077	0.0654206	0.0642202	0.0625	0.0543478	0.0510204	0.0510204	0.0510204	0.0490196	0.0490196	0.0490196	0.05	0.0569106	0.0569106	0.0578512	0.0578512	0.0520833	0.0520833	0.0520833	0.0520833	0.0555556	0.0555556	0.0555556	0.0555556	0.0555556	0.0555556	0.0531915	0.0531915	0.075	0.075	0.075	0.0697674	0.0731707	0.0731707	0.0731707	0.0731707	0.0789474	0.0789474	0.0789474	0.0789474	0.0641026	0.0641026	0.0632911	0.0632911	0.0595238	0.0595238	0.0857143	0.0857143	0.0857143	0.0857143	0.0857143	0.0909091	0.0909091	0.0909091	0.0909091	0.0909091	0.0875	0.0886076	0.0843373	0.0729167	0.0645161	0.0697674	0.0681818	0.0631579	0.0652174	0.0721649	0.103448	0.103448	0.132653	0.142857	0.128713	0.118812	0.0789474	0.075	0.079646	0.0803571	0.0841121	0.0775862	0.0756303	0.0956522	0.0956522	0.1	0.0943396	0.0779221	0.08	0.0869565	0.0985915	0.11236	0.1125	0.1125	0.1125	0.1125	0.1125	0.1125	0.109756	0.105882	0.0860215	0.0851064	0.0851064	0.0813953	0.0898876	0.0930233	0.0930233	0.0963855	0.181818	0.191011	0.0989011	0.0869565	0.0860215	0.0860215	0.0860215	0.0860215	0.0860215	0.0823529	0.0909091	0.0909091	0.0941176	0.0941176	0.0952381	0.097561	0.107143	0.0941176	0.0963855	0.0930233	0.0930233	0.101266	0.0823529	0.105263	0.119403	0.119403	0.114286	0.111111	0.111111	0.111111	0.111111	0.111111	0.111111	0.115385	0.115385	0.109756	0.0952381	0.0952381	0.104651	0.0989011	0.0989011	0.0989011	0.113924	0.113924	0.123457	0.0779221	0.0779221	0.0810811	0.0857143	0.0857143	0.114286	0.114286	0.0963855	0.0769231	0.101695	0.131579	0.131579	0.108108	0.101266	0.101266	0.104651	0.0806452	0.0666667	0.0869565	0.0860215	0.0927835	0.0900901	0.0934579	0.0843373	0.0689655	0.0909091	0.0909091	0.0792079	0.0808081	0.131868	0.151899	0.151899	0.146067	0.139785	0.103774	0.0405405	0.0428571	0.0588235	0.0677966	0.0571429	0.0428571	0.0526316	0.056338	0.0571429	0.0428571	0.0454545	0.0434783	0.0441176	0.038961	0.038961	0.038961	0.0493827	0.05	0.0526316	0.0740741	0.0740741	0.0689655	0.0625	0.0625	0.0625	0.0625	0.0625	0.0714286	0.04	0.045977	0.05	0.057971	0.0657895	0.0779221	0.08	0.0895522	0.0895522	0.08	0.08	0.08	0.0779221	0.0779221	0.0735294	0.0677966	0.0847458	0.0606061	0.0606061	0.0606061	0.0555556	0.0555556	0.0555556	0.0547945	0.0588235	0.0588235	0.056338	0.056338	0.0571429	0.0526316	0.0508475	0.0384615	0.0384615	0.0384615	0.046875	0.0819672	0.0847458	0.0588235	0.0769231	0.0461538	0.0441176	0.0545455	0.0517241	0.0517241	0.0447761	0.0454545	0.0405405	0.0657895	0.0677966	0.0677966	0.0701754	0.0727273	0.0677966	0.0588235	0.0535714	0.0517241	0.0526316	0.0535714	0.0645161	0.0877193	0.0769231	0.0833333	0.0693069	0.0337838	0.0704225	0.0677966	0.0877193	0.0819672	0.0704225	0.0714286	0.0694444	0.0724638	0.0714286	0.0869565	0.0882353	0.0862069	0.0769231	0.0645161	0.0666667	0.0571429	0.0547945	0.0757576	0.0540541	0.0449438	0.0574713	0.056338	0.0517241	0.0517241	0.0517241	0.0612245	0.0740741	0.0909091	0.0714286	0.0945946	0.190476	0.156627	0.115385	0.152941	0.13253	0.117647	0.117647	0.107843	0.126214	0.104762	0.145631	0.137255	0.12	0.116071	0.0909091	0.111111	0.0990991	0.079646	0.097561	0.0803571	0.0909091	0.111111	0.0925926	0.0833333	0.0923077	0.0810811	0.103448	0.08	0.0819672	0.0847458	0.0853659	0.164179	0.121951	0.1	0.091954	0.0967742	0.15625	0.106061	0.107692	0.109375	0.123077	0.111111	0.107692	0.140351	0.127273	0.101695	0.121212	0.126984	0.169492	0.121212	0.102041	0.102564	0.102564	0.0833333	0.155844	0.123288	0.139241	0.101124	0.115385	0.0963855	0.0804598	0.0892857	0.122807	0.118644	0.115385	0.109091	0.0980392	0.0757576	0.091954	0.113924	0.101695	0.0847458	0.0869565	0.0967742	0.0895522	0.0923077	0.0967742	0.0952381	0.09375	0.0895522	0.09375	0.0909091	0.09375	0.1	0.0895522	0.0769231	0.0806452	0.0967742	0.1	0.107143	0.113208	0.0923077	0.104478	0.140351	0.0819672	0.0795455	0.084507	0.0909091	0.09375	0.0508475	0.0512821	0.091954	0.0823529	0.0595238	0.0879121	0.102273	0.104651	0.0989011	0.0918367	0.0865385	0.0849057	0.0918367	0.0857143	0.103448	0.0860215	0.0842105	0.0808081	0.037594	0.0413223	0.0555556	0.0545455	0.0550459	0.0380952	0.078125	0.0708661	0.0740741	0.078125	0.0775194	0.0806452	0.0769231	0.0757576	0.0708661	0.0620155	0.0620155	0.0866667	0.0747664	0.0854701	0.0787402	0.0756303	0.0818182	0.0782609	0.0782609	0.102564	0.0756303	0.0789474	0.0707965	0.0677966	0.0683761	0.0708661	0.0762712	0.0983607	0.096	0.108108	0.102941	0.111111	0.104478	0.0864198	0.0972222	0.0972222	0.0972222	0.0875	0.0909091	0.0777778	0.116883	0.116883	0.0952381	0.144737	0.205128	0.25	0.220588	0.191176	0.144928	0.126761	0.0917431	0.0825688	0.0833333	0.0841121	0.0803571	0.0884956	0.0877193	0.103175	0.115385	0.0902778	0.092437	0.0902778	0.0890411	0.0828025	0.0928571	0.0942029	0.0839161	0.0816327	0.0915493	0.0873016	0.0866142	0.0873016	0.088	0.0839161	0.0821918	0.0803571	0.0797101	0.0915493	0.0921986	0.0896552	0.0939597	0.0915493	0.0902778	0.0878378	0.0902778	0.0878378	0.0738255	0.0748299	0.0738255	0.0869565	0.0942029	0.0928571	0.0928571	0.0948905	0.0970149	0.116279	0.111111	0.116279	0.117647	0.111111	0.112676	0.132075	0.119403	0.1	0.1	0.084507	0.0909091	0.0895522	0.0833333	0.0945946	0.0909091	0.0714286	0.0684932	0.0821918	0.0810811	0.0789474	0.08	0.0684932	0.0735294	0.0972222	0.0972222	0.0909091	0.0967742	0.0952381	0.0833333	0.0833333	0.105263	0.0952381	0.0857143	0.0833333	0.112903	0.128571	0.105263	0.105263	0.108434	0.108434	0.111111	0.112676	0.112676	0.135593	0.155172	0.157895	0.135593	0.137931	0.131148	0.129032	0.123077	0.135593	0.131148	0.145161	0.15873	0.145161	0.111111	0.111111	0.119403	0.117647	0.145455	0.132075	0.137255	0.166667	0.166667	0.157895	0.155172	0.173077	0.18	0.153846	0.153846	0.145455	0.140351	0.137931	0.132075	0.14	0.142857	0.137255	0.132075	0.132075	0.116667	0.106061	0.106061	0.132075	0.153846	0.14	0.142857	0.148936	0.155556	0.14	0.12766	0.12963	0.12069	0.12069	0.147541	0.16129	0.151515	0.136364	0.160714	0.115942	0.136364	0.111111	0.106061	0.104478	0.102941	0.1	0.118182	0.12381	0.12381	0.118182	0.122642	0.128713	0.134021	0.127451	0.14433	0.153846	0.146067	0.13253	0.151899	0.134146	0.146341	0.152778	0.142857	0.131579	0.180851	0.157303	0.134146	0.157303	0.164835	0.154762	0.119565	0.129412	0.131579	0.123457	0.114943	0.150685	0.150685	0.146667	0.162162	0.142857	0.152778	0.157143	0.153846	0.135802	0.144737	0.126984	0.155172	0.12069	0.142857	0.112903	0.116667	0.137931	0.125	0.157895	0.131579	0.164384	0.148649	0.148649	0.164384	0.148148	0.151899	0.189189	0.186441	0.175439	0.175439	0.178571	0.181818	0.188679	0.196078	0.185185	0.2	0.196429	0.173077	0.142857	0.15625	0.15625	0.169492	0.177419	0.171875	0.179104	0.174603	0.177419	0.16129	0.169231	0.153846	0.16129	0.151515	0.147059	0.157143	0.152778	0.152778	0.164179	0.153846	0.15873	0.151515	0.166667	0.169811	0.183673	0.169492	0.178571	0.211538	0.157895	0.176471	0.18	0.183673	0.2	0.195652	0.195652	0.1875	0.192308	0.169811	0.196078	0.155172	0.178571	0.22449	0.191489	0.212766	0.208333	0.212766	0.160714	0.178571	0.230769	0.196078	0.176471	0.196429	0.155172	0.169231	0.189655	0.383333	0.315068	0.319444	0.358209	0.37931	0.418182	0.415094	0.295775	0.370968	0.370968	0.380952	0.442623	0.423729	0.409836	0.393443	0.362319	0.211268	0.113402	0.149123	0.206186	0.235955	0.21978	0.206522	0.212121	0.256098	0.271605	0.268293	0.209302	0.214286	0.180851	0.182796	0.151515	0.148515	0.202381	0.179104	0.210526	0.24	0.289855	0.216867	0.206522	0.215909	0.256098	0.22093	0.2	0.195402	0.246753	0.263889	0.275362	0.349206	0.34375	0.308824	0.3	0.267606	0.308824	0.25	0.246753	0.240506	0.269231	0.263158	0.253165	0.243902	0.230769	0.1875	0.181818	0.172727	0.157407	0.203883	0.196262	0.213592	0.191304	0.22	0.217822	0.231579	0.231579	0.22	0.157303	0.157303	0.142857	0.238095	0.25	0.261682	0.252252	0.285714	0.271845	0.282828	0.301075	0.259259	0.323529	0.38806	0.402985	0.47541	0.446429	0.508197	0.338028	0.318182	0.25	0.196429	0.1875	0.206897	0.209677	0.206897	0.176471	0.170732	0.178082	0.125	0.152542	0.15493	0.161765	0.171875	0.15873	0.151515	0.180556	0.147541	0.147541	0.136364	0.15873	0.134328	0.15942	0.166667	0.169231	0.2	0.197183	0.166667	0.150685	0.166667	0.166667	0.157143	0.157143	0.161765	0.161765	0.2	0.202899	0.230769	0.180328	0.166667	0.166667	0.179104	0.19403	0.21875	0.164557	0.156627	0.152941	0.162162	0.148148	0.146341	0.146341	0.16	0.153846	0.153846	0.144737	0.1375	0.135802	0.162162	0.179104	0.186441	0.192982	0.166667	0.205128	0.168831	0.152941	0.135802	0.151899	0.151899	0.169014	0.155844	0.164384	0.166667	0.171429	0.152778	0.150685	0.150685	0.139241	0.139241	0.146667	0.146667	0.150685	0.140845	0.183333	0.166667	0.164179	0.164179	0.236364	0.19697	0.20339	0.2	0.206897	0.2	0.20339	0.164384	0.283019	0.192982	0.177419	0.169492	0.245614	0.196721	0.179104	0.186441	0.211538	0.180328	0.226415	0.277778	0.267857	0.125	0.116883	0.175676	0.129032	0.164384	0.130435	0.145161	0.163934	0.169492	0.176471	0.146341	0.194444	0.2	0.2	0.183333	0.209677	0.180556	0.205882	0.190476	0.238095	0.183099	0.213115	0.220339	0.218182	0.214286	0.240741	0.240741	0.192982	0.192308	0.263158	0.211538	0.25	0.3	0.326531	0.258065	0.266667	0.25	0.264151	0.254545	0.283019	0.290909	0.1875	0.19403	0.2	0.230769	0.2	0.175439	0.210526	0.267857	0.220339	0.209677	0.272727	0.293103	0.288136	0.431373	0.469388	0.4	0.298507	0.307692	0.246154	0.262295	0.321429	0.488372	0.428571	0.418182	0.360656	0.360656	0.238806	0.190476	0.320755	0.293103	0.314815	0.220339	0.264151	0.25	0.283019	0.27451	0.269231	0.27451	0.27451	0.259259	0.254545	0.269231	0.294118	0.294118	0.254237	0.25	0.181818	0.203704	0.181818	0.212766	0.204082	0.196078	0.196078	0.196078	0.265306	0.265306	0.22807	0.259259	0.240741	0.2	0.20339	0.20339	0.20339	0.20339	0.196429	0.203704	0.2	0.196078	0.189655	0.172414	0.203704	0.196078	0.196078	0.192982	0.207547	0.207547	0.25	0.244898	0.319149	0.22	0.24	0.2	0.192982	0.163636	0.188679	0.188679	0.192308	0.181818	0.226415	0.222222	0.2	0.2	0.196429	0.180328	0.229167	0.207547	0.232143	0.264151	0.224138	0.190476	0.171875	0.193548	0.2	0.2	0.173077	0.207547	0.240741	0.236364	0.272727	0.22807	0.166667	0.152542	0.192982	0.2	0.2	0.197183	0.227273	0.244444	0.166667	0.196721	0.162162	0.157895	0.175676	0.183099	0.19403	0.153846	0.181818	0.188406	0.197368	0.216667	0.166667	0.164179	0.169492	0.15	0.181818	0.151515	0.107143	0.134615	0.14	0.148936	0.22	0.244898	0.2	0.18	0.18	0.212766	0.192308	0.16	0.173913	0.173913	0.173913	0.204545	0.148936	0.137255	0.118644	0.128571	0.138462	0.145161	0.204082	0.208333	0.210526	0.172414	0.172414	0.157895	0.134615	0.14	0.12069	0.113208	0.113208	0.105263	0.113208	0.111111	0.115385	0.14	0.125	0.113208	0.113208	0.12	0.12	0.133333	0.139535	0.134615	0.137931	0.137931	0.155172	0.131148	0.140351	0.140351	0.134615	0.132075	0.125	0.125	0.134615	0.127273	0.122807	0.122807	0.129032	0.104167	0.122449	0.0847458	0.134615	0.1	0.0980392	0.103448	0.125	0.123077	0.125	0.132353	0.161765	0.149254	0.129032	0.137931	0.150943	0.196429	0.109756	0.104478	0.121212	0.176471	0.145161	0.134328	0.0945946	0.103448	0.1	0.0857143	0.0895522	0.0952381	0.113208	0.0980392	0.113636	0.0943396	0.111111	0.140351	0.137255	0.137255	0.111111	0.109375	0.112903	0.1	0.128571	0.123077	0.123077	0.123077	0.111111	0.111111	0.0886076	0.0857143	0.103448	0.0862069	0.0757576	0.0757576	0.109375	0.1	0.101449	0.104478	0.0895522	0.106061	0.180328	0.16129	0.183333	0.140625	0.12	0.117647	0.169811	0.186441	0.179104	0.173077	0.222222	0.2	0.148148	0.148148	0.148148	0.114754	0.128571	0.128571	0.0923077	0.133333	0.148148	0.149254	0.164179	0.171875	0.15	0.152542	0.152542	0.111111	0.173913	0.134328	0.119403	0.118056	0.134328	0.17	0.166667	0.148515	0.150943	0.150943	0.16	0.166667	0.166667	0.159091	0.142857	0.132353	0.126761	0.130435	0.112676	0.128571	0.136986	0.127907	0.091954	0.103448	0.126437	0.119565	0.134831	0.139535	0.142857	0.136364	0.13253	0.139535	0.128205	0.212121	0.211268	0.168675	0.134146	0.114943	0.126437	0.125	0.12987	0.131579	0.135135	0.135135	0.129032	0.111111	0.112903	0.125	0.145161	0.148148	0.123077	0.112676	0.15	0.134328	0.147059	0.147541	0.15	0.169492	0.192982	0.2	0.16129	0.142857	0.180328	0.174603	0.138462	0.125	0.140625	0.134328	0.114286	0.114754	0.135593	0.144928	0.142857	0.164557	0.166667	0.173333	0.171053	0.15	0.164557	0.171875	0.128205	0.131579	0.138889	0.142857	0.132353	0.117647	0.119403	0.114754	0.125	0.107143	0.107143	0.1	0.116667	0.107143	0.125	0.125	0.118644	0.125	0.129032	0.112676	0.119403	0.0864198	0.1	0.109589	0.103896	0.109589	0.103896	0.104478	0.109375	0.105263	0.111111	0.127273	0.12963	0.115385	0.12069	0.125	0.152542	0.157895	0.155172	0.126761	0.144928	0.132353	0.175676	0.151899	0.131579	0.123288	0.114286	0.121212	0.125	0.125	0.126984	0.15	0.116667	0.125	0.140351	0.140351	0.125	0.155172	0.175439	0.166667	0.155172	0.150943	0.150943	0.140625	0.155172	0.172414	0.152542	0.145161	0.147541	0.177419	0.19697	0.133333	0.134328	0.132353	0.112676	0.140625	0.140625	0.140625	0.177419	0.186441	0.291667	0.220779	0.21519	0.230769	0.148649	0.192308	0.163636	0.142857	0.15625	0.145161	0.169811	0.148148	0.148148	0.116667	0.109375	0.12069	0.142857	0.149254	0.157143	0.157143	0.151515	0.15493	0.140845	0.123077	0.138462	0.138462	0.120482	0.0875	0.134328	0.151515	0.118421	0.12	0.151515	0.151515	0.127451	0.120482	0.117021	0.153846	0.180556	0.130435	0.16129	0.190476	0.133333	0.2	0.157143	0.15493	0.130952	0.138889	0.136364	0.136364	0.150685	0.166667	0.148148	0.151899	0.151899	0.13253	0.168831	0.19697	0.166667	0.144737	0.155844	0.153846	0.126582	0.139241	0.155844	0.2	0.205882	0.154762	0.136986	0.132353	0.157895	0.114583	0.126437	0.123596	0.151515	0.152542	0.119403	0.138889	0.131579	0.12987	0.139241	0.166667	0.155844	0.175676	0.160494	0.185714	0.173333	0.191176	0.203125	0.186441	0.16129	0.169492	0.218182	0.189655	0.214286	0.147541	0.15	0.134328	0.121622	0.121622	0.118421	0.118421	0.121622	0.126761	0.126761	0.133333	0.133333	0.15493	0.12987	0.12987	0.102273	0.103448	0.101124	0.114943	0.113636	0.113636	0.122222	0.117021	0.146667	0.139241	0.142857	0.142857	0.153846	0.153846	0.149425	0.120879	0.131868	0.128571	0.117647	0.102941	0.104478	0.126984	0.104167	0.113636	0.113636	0.123596	0.162162	0.169014	0.166667	0.151899	0.141026	0.157895	0.155844	0.166667	0.149254	0.161765	0.191176	0.188406	0.188406	0.15	0.115942	0.126761	0.155172	0.152778	0.136986	0.131579	0.155844	0.184615	0.135802	0.140625	0.145161	0.136364	0.142857	0.1375	0.13253	0.136364	0.15	0.152542	0.140625	0.155172	0.186441	0.133333	0.140351	0.153846	0.145833	0.16	0.153846	0.142857	0.129032	0.12069	0.146667	0.171875	0.166667	0.161765	0.157143	0.142857	0.135802	0.142857	0.139241	0.135802	0.135802	0.135802	0.139241	0.139241	0.139241	0.161765	0.166667	0.183099	0.213333	0.192771	0.169231	0.171875	0.151515	0.157303	0.104651	0.103448	0.119048	0.113924	0.102273	0.105263	0.105263	0.102041	0.102041	0.12	0.13	0.12844	0.153061	0.179775	0.202703	0.19697	0.179104	0.140625	0.142857	0.153846	0.155844	0.142857	0.157895	0.164384	0.12987	0.116883	0.116883	0.135135	0.148649	0.129412	0.135802	0.1375	0.134146	0.141026	0.15	0.139241	0.1375	0.128205	0.129412	0.121951	0.125	0.13253	0.131579	0.139241	0.135802	0.134146	0.151899	0.130952	0.135802	0.1375	0.13253	0.129412	0.141026	0.144737	0.144737	0.157895	0.144578	0.144578	0.15	0.1375	0.139241	0.1375	0.1375	0.1375	0.139241	0.144737	0.157895	0.157895	0.146341	0.174603	0.216667	0.180328	0.138462	0.136364	0.169231	0.149254	0.151515	0.171875	0.176471	0.146667	0.145161	0.169231	0.128205	0.115385	0.101266	0.137931	0.160377	0.142857	0.146067	0.158537	0.202899	0.184211	0.166667	0.179487	0.139241	0.15942	0.128571	0.142857	0.141176	0.131868	0.178082	0.152778	0.177215	0.158537	0.13253	0.125	0.15	0.146341	0.141176	0.170732	0.156627	0.1625	0.154762	0.154762	0.168675	0.153846	0.155844	0.141026	0.114286	0.135802	0.120482	0.119048	0.134146	0.141026	0.134146	0.148649	0.144737	0.136986	0.136986	0.123457	0.123596	0.0952381	0.0957447	0.123457	0.101266	0.1	0.126582	0.136986	0.132353	0.147541	0.142857	0.152542	0.134328	0.137931	0.137931	0.118644	0.1	0.0833333	0.138462	0.147059	0.144928	0.136364	0.129412	0.130435	0.163934	0.183333	0.1875	0.19697	0.164179	0.130435	0.132353	0.117647	0.134328	0.112676	0.102941	0.128571	0.123288	0.126761	0.135135	0.133333	0.111111	0.106667	0.111111	0.109589	0.126761	0.140845	0.152778	0.146667	0.135135	0.142857	0.148148	0.142857	0.1375	0.140845	0.179104	0.144928	0.149254	0.173913	0.171429	0.202899	0.171429	0.179104	0.150685	0.161765	0.132353	0.134328	0.15942	0.157143	0.202703	0.228571	0.246377	0.178082	0.15	0.171429	0.223881	0.184211	0.175676	0.185714	0.157143	0.15493	0.223881	0.205882	0.171429	0.15493	0.157143	0.180556	0.180556	0.185714	0.205882	0.180556	0.189189	0.189189	0.146667	0.149425	0.166667	0.14	0.171429	0.171429	0.188406	0.178082	0.140845	0.117647	0.111111	0.133333	0.123288	0.125	0.108108	0.0895522	0.1	0.0958904	0.109589	0.140845	0.111111	0.133333	0.121622	0.0985915	0.0985915	0.134328	0.112676	0.112676	0.106667	0.125	0.126761	0.126761	0.164179	0.181818	0.161765	0.15942	0.114286	0.115942	0.132353	0.117647	0.142857	0.150685	0.177419	0.128571	0.125	0.0886076	0.102564	0.101266	0.0864198	0.0985915	0.0882353	0.114286	0.133333	0.111111	0.1	0.0909091	0.102564	0.109756	0.109756	0.115385	0.115385	0.115385	0.115385	0.140845	0.144928	0.115385	0.115385	0.111111	0.116883	0.131579	0.115385	0.103896	0.102564	0.126761	0.101449	0.132353	0.101449	0.111111	0.111111	0.115942	0.115942	0.152778	0.108108	0.1	0.0985915	0.1	0.106667	0.106667	0.0833333	0.128571	0.0869565	0.112676	0.106667	0.102564	0.123457	0.123457	0.123457	0.125	0.125	0.123077	0.0952381	0.109375	0.111111	0.107143	0.129032	0.111111	0.111111	0.111111	0.1	0.0933333	0.0813953	0.0813953	0.0987654	0.0864198	0.0789474	0.0945946	0.103896	0.103896	0.0898876	0.0722892	0.0843373	0.0810811	0.0933333	0.0985915	0.102564	0.0921053	0.101266	0.102564	0.118421	0.0958904	0.0985915	0.0972222	0.0985915	0.109589	0.0909091	0.0886076	0.0909091	0.0779221	0.0789474	0.0810811	0.0833333	0.0945946	0.106667	0.121622	0.104651	0.0987654	0.129412	0.0813953	0.115789	0.130841	0.153846	0.137255	0.135922	0.13	0.126214	0.130841	0.135922	0.127273	0.148148	0.142857	0.140351	0.148148	0.150943	0.158416	0.152381	0.130841	0.135922	0.145833	0.14	0.151515	0.157895	0.146067	0.141304	0.142857	0.147368	0.14433	0.145833	0.122222	0.17284	0.175	0.177215	0.188406	0.208333	0.226667	0.197368	0.173333	0.188406	0.19697	0.178082	0.175676	0.191176	0.205882	0.15	0.160494	0.173333	0.173333	0.150685	0.236111	0.178082	0.184211	0.181818	0.194444	0.194444	0.188406	0.180556	0.162162	0.162162	0.168831	0.181818	0.2125	0.184211	0.186667	0.205882	0.202899	0.179104	0.188406	0.19403	0.180556	0.175676	0.188406	0.191176	0.202899	0.202899	0.188406	0.191176	0.19403	0.206349	0.203125	0.241935	0.206349	0.213115	0.215385	0.183099	0.202899	0.202899	0.234375	0.212121	0.188406	0.238095	0.1875	0.190476	0.179104	0.178082	0.178082	0.185714	0.185714	0.180556	0.16	0.164384	0.148148	0.189189	0.166667	0.183099	0.164384	0.178082	0.162162	0.16	0.171053	0.171053	0.208333	0.178082	0.185714	0.191781	0.176471	0.2	0.181818	0.2	0.157143	0.157895	0.184615	0.166667	0.161765	0.173913	0.179104	0.139241	0.141026	0.150685	0.126761	0.142857	0.147059	0.196721	0.213115	0.183333	0.181818	0.130435	0.125	0.213115	0.160494	0.15	0.140845	0.164179	0.145161	0.125	0.111111	0.108434	0.1125	0.133333	0.1625	0.126761	0.125	0.135135	0.136364	0.196721	0.169231	0.183333	0.166667	0.166667	0.151515	0.153846	0.151515	0.146667	0.161765	0.203704	0.172414	0.172414	0.16129	0.15625	0.125	0.172414	0.155172	0.15873	0.145161	0.15493	0.183333	0.161765	0.15942	0.144737	0.147541	0.147541	0.147541	0.106061	0.123288	0.108434	0.125	0.1375	0.150685	0.128205	0.135135	0.148649	0.15493	0.157143	0.171875	0.171875	0.171875	0.171875	0.171875	0.171875	0.171875	0.196429	0.186441	0.177419	0.136364	0.135135	0.151163	0.147727	0.147368	0.137931	0.131313	0.119565	0.133333	0.13253	0.133333	0.142857	0.14433	0.151515	0.142857	0.138614	0.153061	0.153061	0.130435	0.130435	0.122222	0.122222	0.133333	0.141304	0.142857	0.129032	0.127907	0.144578	0.136842	0.134831	0.133333	0.134831	0.137931	0.136364	0.136364	0.137931	0.15	0.15	0.148148	0.141176	0.141176	0.137931	0.152174	0.12766	0.11828	0.119565	0.119565	0.118812	0.122449	0.123711	0.123711	0.125	0.132653	0.138298	0.139785	0.139785	0.142857	0.131868	0.12766	0.131868	0.129032	0.129032	0.134831	0.133333	0.120879	0.152174	0.150538	0.152174	0.170455	0.154762	0.155556	0.144444	0.146067	0.139785	0.136842	0.136842	0.141304	0.136842	0.136842	0.147368	0.141304	0.141304	0.151163	0.146341	0.152941	0.156627	0.162791	0.159574	0.246154	0.166667	0.166667	0.166667	0.166667	0.151515	0.151515	0.151515	0.151515	0.151515	0.15873	0.15873	0.155172	0.175439	0.153846	0.136364	0.181818	0.148148	0.155172	0.16	0.163265	0.16	0.166667	0.160714	0.163636	0.175439	0.173077	0.176471	0.163265	0.166667	0.169811	0.173077	0.166667	0.122807	0.147541	0.137931	0.157895	0.129032	0.142857	0.142857	0.173077	0.196429	0.127273	0.137931	0.157895	0.166667	0.15	0.147541	0.145455	0.145833	0.163265	0.148148	0.155172	0.127273	0.150943	0.142857	0.166667	0.14	0.145833	0.134615	0.130435	0.125	0.148936	0.14	0.173077	0.166667	0.148148	0.153846	0.191489	0.1875	0.192308	0.145833	0.16129	0.1875	0.170213	0.156863	0.122807	0.142857	0.142857	0.176471	0.16	0.16	0.142857	0.145455	0.145455	0.145455	0.131148	0.131148	0.131148	0.131148	0.131148	0.126984	0.126984	0.126984	0.126984	0.121212	0.121212	0.125	0.129032	0.142857	0.140351	0.137931	0.133333	0.126984	0.114286	0.12987	0.101266	0.126984	0.123077	0.140625	0.126582	0.126582	0.114943	0.126437	0.131868	0.120879	0.107843	0.122449	0.118812	0.116505	0.115789	0.123596	0.126437	0.11828	0.11828	0.130952	0.130952	0.141026	0.128205	0.11236	0.11236	0.113636	0.114943	0.116279	0.13253	0.134146	0.146667	0.173913	0.157895	0.155844	0.155844	0.157895	0.157895	0.175439	0.171875	0.169231	0.152778	0.138889	0.126761	0.149254	0.15873	0.163934	0.192982	0.166667	0.151515	0.151515	0.135135	0.133333	0.125	0.140845	0.132353	0.121622	0.116883	0.142857	0.134328	0.136364	0.153846	0.140845	0.123288	0.123288	0.125	0.140845	0.152778	0.152778	0.15493	0.15493	0.142857	0.142857	0.138889	0.138889	0.147059	0.147059	0.153846	0.134328	0.172414	0.163636	0.166667	0.166667	0.157895	0.155172	0.150685	0.164557	0.166667	0.171053	0.177215	0.175	0.186667	0.197183	0.197183	0.183099	0.16	0.139535	0.136364	0.147727	0.181818	0.155844	0.155556	0.164557	0.151163	0.138298	0.150538	0.148936	0.164557	0.175676	0.153846	0.166667	0.20339	0.2	0.19697	0.144737	0.16092	0.164835	0.136842	0.142857	0.144444	0.149425	0.163043	0.115789	0.122222	0.123596	0.142857	0.144578	0.130952	0.13253	0.129412	0.127907	0.13253	0.127907	0.127907	0.129412	0.130952	0.1375	0.134146	0.146667	0.142857	0.129412	0.1375	0.139241	0.142857	0.148649	0.141026	0.135802	0.135802	0.134146	0.135802	0.135802	0.1375	0.141026	0.141026	0.151899	0.15	0.148148	0.141026	0.1375	0.134146	0.135802	0.13253	0.148148	0.129412	0.122222	0.120879	0.122222	0.136364	0.134831	0.127907	0.129412	0.125	0.129412	0.1375	0.13253	0.129412	0.130952	0.134146	0.13253	0.141176	0.142857	0.142857	0.253521	0.216216	0.234568	0.1875	0.27381	0.2875	0.338235	0.285714	0.253165	0.211765	0.176471	0.180723	0.1875	0.192771	0.202532	0.202532	0.202532	0.202532	0.195122	0.195122	0.192771	0.188235	0.183908	0.190476	0.190476	0.166667	0.265823	0.204301	0.204301	0.291139	0.283784	0.276316	0.310811	0.265823	0.285714	0.298701	0.283951	0.277108	0.291139	0.278481	0.278481	0.259259	0.209302	0.223529	0.228916	0.227848	0.225	0.233766	0.219512	0.222222	0.207317	0.246914	0.243902	0.3	0.318841	0.28	0.276316	0.32	0.356164	0.361111	0.366197	0.361111	0.38806	0.367647	0.373134	0.393939	0.382353	0.362319	0.357143	0.376812	0.271605	0.296296	0.32	0.246914	0.243902	0.27027	0.217949	0.291139	0.337662	0.346154	0.329412	0.369863	0.317073	0.376623	0.39726	0.416667	0.442857	0.442623	0.7	0.474576	0.451613	0.660377	0.43662	0.378378	0.287671	0.231707	0.301205	0.282353	0.441176	0.446154	0.491228	0.517857	0.491228	0.5	0.409836	0.380952	0.380952	0.403226	0.423729	0.409836	0.457627	0.66	0.3125	0.313433	0.294118	0.264706	0.28169	0.304348	0.287671	0.287671	0.28169	0.387097	0.409836	0.396825	0.318841	0.318182	0.298507	0.236111	0.236111	0.208333	0.243243	0.243243	0.256757	0.24	0.243243	0.24	0.243243	0.213333	0.253521	0.257143	0.276923	0.268657	0.25	0.246377	0.217949	0.232877	0.226667	0.246377	0.239437	0.242857	0.246377	0.265625	0.253521	0.223684	0.223684	0.24	0.253333	0.277778	0.273973	0.287671	0.273973	0.277778	0.253333	0.231707	0.211765	0.211765	0.214286	0.219512	0.216867	0.216867	0.216867	0.204819	0.217949	0.220779	0.236842	0.222222	0.230769	0.233766	0.243243	0.220779	0.240506	0.223529	0.215909	0.197802	0.202247	0.188889	0.2625	0.233333	0.247191	0.285714	0.3	0.308824	0.272727	0.265823	0.271605	0.289474	0.285714	0.30137	0.34375	0.34375	0.328125	0.318182	0.298507	0.215385	0.234375	0.241935	0.211268	0.333333	0.316667	0.295082	0.310345	0.266667	0.269841	0.253968	0.230769	0.242424	0.238095	0.266667	0.224138	0.225806	0.212121	0.207792	0.226667	0.2	0.232877	0.219178	0.232877	0.217391	0.262295	0.275862	0.275362	0.403509	0.388889	0.260274	0.243243	0.328358	0.308824	0.308824	0.348485	0.267606	0.263889	0.263889	0.275362	0.22973	0.246575	0.25	0.246575	0.257143	0.239437	0.236111	0.226667	0.226667	0.22973	0.22973	0.285714	0.304348	0.285714	0.28169	0.28169	0.289855	0.227273	0.227273	0.257576	0.257576	0.283582	0.261538	0.283333	0.283333	0.283333	0.283333	0.283333	0.305085	0.269841	0.269841	0.269841	0.269841	0.269841	0.238095	0.25	0.271186	0.288136	0.310345	0.310345	0.310345	0.310345	0.28125	0.285714	0.315789	0.288136	0.278689	0.261538	0.333333	0.280702	0.258065	0.253968	0.253968	0.225806	0.283333	0.363636	0.327586	0.327586	0.333333	0.333333	0.423077	0.396226	0.403846	0.377358	0.377358	0.351852	0.327273	0.363636	0.388889	0.363636	0.363636	0.388889	0.415094	0.431373	0.37931	0.33871	0.385965	0.285714	0.253333	0.267857	0.267857	0.263158	0.241379	0.232143	0.232143	0.240741	0.236364	0.232143	0.236364	0.22807	0.224138	0.224138	0.224138	0.22807	0.224138	0.210526	0.203704	0.171875	0.190476	0.193548	0.213115	0.209677	0.213115	0.203125	0.174603	0.181818	0.193548	0.2	0.1875	0.180328	0.220339	0.209677	0.203125	0.208955	0.197183	0.234375	0.266667	0.258065	0.262295	0.283333	0.253968	0.220588	0.261905	0.267606	0.263889	0.342857	0.362319	0.416667	0.383333	0.54717	0.612245	0.630435	1	0.604167	0.415094	0.410714	0.444444	0.471698	0.407407	0.366667	0.366667	0.34375	0.380952	0.347826	0.363636	0.385965	0.385965	0.327869	0.337662	0.324675	0.318841	0.338462	0.294118	0.327869	0.333333	0.378788	0.375	0.353846	0.383333	0.421053	0.387097	0.387097	0.380952	0.333333	0.397059	0.414286	0.367647	0.333333	0.311688	0.272727	0.294872	0.315068	0.311688	0.352113	0.45	0.421875	0.285714	0.305556	0.283582	0.282051	0.343284	0.352941	0.333333	0.328767	0.305556	0.323529	0.277778	0.314286	0.342466	0.282051	0.305556	0.338462	0.338462	0.338462	0.309859	0.309859	0.309859	0.357143	0.390625	0.375	0.338462	0.390625	0.303797	0.318841	0.365079	0.287879	0.298507	0.30303	0.298507	0.275362	0.263889	0.283784	0.304348	0.304348	0.28169	0.28169	0.360656	0.366667	0.372881	0.389831	0.307692	0.282051	0.316456	0.3	0.310345	0.310345	0.325301	0.317073	0.270588	0.27907	0.269231	0.253012	0.3	0.311688	0.311688	0.303797	0.3125	0.27907	0.27907	0.284091	0.313253	0.295455	0.290698	0.234568	0.276316	0.293333	0.291667	0.28	0.302632	0.32	0.261364	0.318841	0.264706	0.30303	0.333333	0.289855	0.285714	0.294118	0.27027	0.287879	0.318182	0.338462	0.375	0.353846	0.353846	0.359375	0.380952	0.348485	0.348485	0.348485	0.348485	0.318182	0.318182	0.295775	0.295775	0.319444	0.306667	0.259259	0.269231	0.291667	0.3	0.328125	0.308824	0.287671	0.315789	0.381579	0.381579	0.309524	0.305882	0.305882	0.305882	0.277778	0.350649	0.303797	0.3	0.278481	0.302632	0.306667	0.315068	0.319444	0.319444	0.319444	0.323944	0.343284	0.319444	0.328571	0.347826	0.315789	0.314286	0.3	0.282353	0.296296	0.347826	0.298701	0.294872	0.258824	0.255814	0.23	0.232323	0.218391	0.215909	0.246914	0.243902	0.222222	0.203704	0.228261	0.240506	0.243243	0.261905	0.283951	0.291139	0.2875	0.333333	0.328767	0.302632	0.267442	0.298701	0.347222	0.367647	0.25	0.144928	0.152778	0.133333	0.113636	0.113636	0.135802	0.1375	0.146341	0.141304	0.141414	0.134021	0.132653	0.14	0.142857	0.14433	0.139785	0.139785	0.133333	0.131868	0.147368	0.154639	0.121212	0.125	0.12381	0.119266	0.118182	0.126214	0.15	0.113043	0.126126	0.125	0.12844	0.12381	0.116505	0.130841	0.126214	0.12766	0.131579	0.13253	0.116279	0.1	0.1	0.0925926	0.114035	0.115044	0.116071	0.115044	0.0934579	0.1	0.10084	0.10084	0.105691	0.106557	0.09375	0.0944882	0.0923077	0.0991736	0.1	0.1	0.104839	0.104839	0.0930233	0.108333	0.0983607	0.09375	0.0952381	0.096	0.104839	0.0991736	0.0952381	0.0944882	0.109244	0.102564	0.105263	0.111111	0.1	0.0983607	0.101695	0.104348	0.103448	0.118182	0.11215	0.117117	0.108108	0.111111	0.107143	0.117117	0.11215	0.115385	0.13	0.128713	0.135922	0.114583	0.106383	0.105263	0.104167	0.105263	0.114583	0.134615	0.127451	0.128713	0.125	0.111111	0.116071	0.106195	0.110092	0.107143	0.116071	0.111111	0.116071	0.102564	0.0991736	0.104839	0.096	0.0952381	0.09375	0.096	0.1	0.0992366	0.1	0.0930233	0.09375	0.111111	0.0983607	0.103175	0.108333	0.096	0.102362	0.1	0.0902256	0.0909091	0.0875912	0.0888889	0.0875912	0.0882353	0.0875912	0.100775	0.103175	0.108333	0.0983607	0.0882353	0.0839161	0.08	0.084507	0.0833333	0.0833333	0.0843373	0.0828025	0.0769231	0.0860927	0.0821918	0.0863309	0.0869565	0.0863309	0.0984848	0.100775	0.0888889	0.101562	0.106557	0.0967742	0.109375	0.0810811	0.08	0.0810811	0.0821918	0.0849673	0.0833333	0.0810811	0.0872483	0.0774194	0.0779221	0.0769231	0.081761	0.0792683	0.0787879	0.0818713	0.0823529	0.0838323	0.0833333	0.0760234	0.0764706	0.0787879	0.0740741	0.075	0.0754717	0.0736196	0.0727273	0.0924855	0.0930233	0.0837989	0.0793651	0.0833333	0.0833333	0.0923077	0.0923077	0.0909091	0.0923077	0.0923077	0.0793651	0.0923077	0.0757576	0.0757576	0.0757576	0.0757576	0.0793651	0.0877193	0.0877193	0.0862069	0.0862069	0.0862069	0.0862069	0.0862069	0.0862069	0.0862069	0.0862069	0.0862069	0.0862069	0.0862069	0.0862069	0.0862069	0.0862069	0.103448
COCONUT	O=C1OC2C(O)C(O)C(CO)CC2C3=C(O)C(O)=C(O)C=C13	0.0384615	0.0384615	0.0405405	0.0405405	0.0405405	0.04	0.04	0.04	0.0379747	0.0379747	0.0384615	0.0384615	0.04	0.04	0.0379747	0.0379747	0.04	0.0405405	0.0384615	0.0384615	0.0512821	0.05	0.0384615	0.0384615	0.0365854	0.0365854	0.038961	0.037037	0.037037	0.037037	0.0365854	0.0365854	0.0357143	0.0357143	0.0357143	0.0365854	0.0352941	0.0352941	0.0352941	0.0352941	0.0361446	0.0361446	0.0379747	0.0379747	0.0379747	0.0481928	0.0481928	0.0481928	0.0481928	0.0506329	0.0506329	0.0487805	0.05	0.0481928	0.04	0.037037	0.0375	0.038961	0.038961	0.038961	0.038961	0.038961	0.0394737	0.04	0.04	0.0410959	0.04	0.0547945	0.0571429	0.0571429	0.0405405	0.04	0.0625	0.0526316	0.0533333	0.0547945	0.056338	0.056338	0.056338	0.056338	0.0555556	0.0571429	0.056338	0.0666667	0.0526316	0.0519481	0.0540541	0.0540541	0.0481928	0.0481928	0.0512821	0.0533333	0.0519481	0.0519481	0.0519481	0.0519481	0.05	0.05	0.0540541	0.0540541	0.0540541	0.0540541	0.05	0.05	0.0481928	0.05	0.0493827	0.0487805	0.0375	0.0344828	0.0512821	0.0361446	0.0379747	0.0487805	0.0493827	0.0512821	0.04	0.0416667	0.0422535	0.0422535	0.0405405	0.0405405	0.0410959	0.0416667	0.0416667	0.0555556	0.0555556	0.0555556	0.0555556	0.0555556	0.106667	0.106667	0.106667	0.102564	0.0945946	0.0945946	0.0972222	0.0909091	0.0921053	0.0921053	0.0921053	0.101449	0.111111	0.134021	0.134021	0.121212	0.0813953	0.0786517	0.0853659	0.0934579	0.0934579	0.0934579	0.0851064	0.0952381	0.0877193	0.0884956	0.121739	0.0943396	0.09375	0.0961538	0.0980392	0.102804	0.102804	0.12069	0.119658	0.111111	0.12381	0.125	0.123894	0.121739	0.127273	0.121739	0.117647	0.125	0.114286	0.135593	0.127119	0.119266	0.121739	0.119658	0.0955882	0.0970149	0.106061	0.107843	0.122642	0.121495	0.125	0.127451	0.125	0.137931	0.136364	0.133333	0.160494	0.145833	0.141414	0.14	0.12381	0.116505	0.103774	0.100917	0.109091	0.109091	0.118812	0.127451	0.136364	0.130841	0.137255	0.127273	0.12605	0.121495	0.112069	0.12037	0.119266	0.109244	0.111111	0.105691	0.108333	0.116667	0.108333	0.108333	0.104839	0.112903	0.1	0.114754	0.114754	0.113821	0.115702	0.123967	0.123967	0.123967	0.123967	0.122951	0.121951	0.120968	0.120968	0.120968	0.120968	0.120968	0.12931	0.12931	0.119658	0.123894	0.123894	0.123894	0.123894	0.0956522	0.108333	0.108333	0.113043	0.110169	0.104839	0.104839	0.112	0.117647	0.136364	0.136364	0.126126	0.126126	0.126126	0.126126	0.135135	0.135135	0.131579	0.12069	0.12069	0.114754	0.117647	0.128205	0.130435	0.140351	0.0887097	0.078125	0.0725806	0.0897436	0.101449	0.0916031	0.111111	0.101449	0.102941	0.101562	0.1	0.101562	0.0928571	0.0958904	0.106061	0.0928571	0.0933333	0.0933333	0.1	0.102362	0.101449	0.104478	0.113821	0.117647	0.116667	0.119658	0.10219	0.0992908	0.0909091	0.0921986	0.0979021	0.0979021	0.0962963	0.102362	0.0948905	0.0810811	0.0962963	0.0928571	0.0992366	0.106061	0.103704	0.0985915	0.101449	0.0984848	0.110236	0.110236	0.107692	0.104	0.103175	0.0948905	0.105263	0.10219	0.0952381	0.108696	0.104	0.0992366	0.0923077	0.105691	0.107692	0.0962963	0.0977444	0.0992366	0.0970149	0.0977444	0.0952381	0.0967742	0.100775	0.0991736	0.113043	0.128788	0.119403	0.107143	0.101266	0.0985915	0.0985915	0.0887097	0.0839695	0.0948905	0.106383	0.104895	0.105634	0.101449	0.102941	0.106383	0.111111	0.116279	0.107692	0.113636	0.110236	0.100719	0.102941	0.10219	0.102941	0.104478	0.101449	0.1	0.0965517	0.0972222	0.0979021	0.0833333	0.0821918	0.1	0.1	0.0985915	0.1	0.0979021	0.118519	0.102941	0.101449	0.1	0.101449	0.0979021	0.1	0.0972222	0.0972222	0.0875912	0.0857143	0.0692308	0.0696203	0.0705128	0.083871	0.0833333	0.0763889	0.0743243	0.0819672	0.0782609	0.0789474	0.0756303	0.0756303	0.0892857	0.0756303	0.0854701	0.0887097	0.0808081	0.0898876	0.0967742	0.09375	0.0927835	0.0869565	0.0869565	0.0824742	0.101124	0.0877193	0.0909091	0.0909091	0.088	0.0756303	0.0756303	0.0957447	0.0957447	0.0957447	0.079646	0.0743802	0.0743802	0.0775862	0.0775862	0.0775862	0.075	0.0803571	0.079646	0.079646	0.0787402	0.0787402	0.078125	0.078125	0.0721649	0.0666667	0.0666667	0.0645161	0.0631579	0.0618557	0.0618557	0.0576923	0.0606061	0.0714286	0.0588235	0.0625	0.0594059	0.0576923	0.0566038	0.0654206	0.0654206	0.0636364	0.0625	0.0606061	0.0526316	0.049505	0.049505	0.049505	0.047619	0.047619	0.047619	0.0588235	0.064	0.064	0.0650407	0.0650407	0.0505051	0.0505051	0.0505051	0.0505051	0.0537634	0.0537634	0.0537634	0.0537634	0.0537634	0.0537634	0.0515464	0.0515464	0.0595238	0.0595238	0.0595238	0.0555556	0.0581395	0.0581395	0.0581395	0.0581395	0.0625	0.0625	0.0625	0.0625	0.0487805	0.0487805	0.0481928	0.0481928	0.0454545	0.0454545	0.0833333	0.0833333	0.0833333	0.0833333	0.0833333	0.0882353	0.0882353	0.0882353	0.0882353	0.0882353	0.0843373	0.0853659	0.0813953	0.0707071	0.0625	0.0674157	0.0659341	0.0612245	0.0631579	0.07	0.0916667	0.0916667	0.128713	0.138614	0.125	0.115385	0.0862069	0.0819672	0.0869565	0.0877193	0.0917431	0.0847458	0.0826446	0.102564	0.102564	0.107143	0.101852	0.0886076	0.0909091	0.0985915	0.109589	0.108696	0.108434	0.108434	0.108434	0.108434	0.108434	0.108434	0.105882	0.102273	0.0721649	0.0714286	0.0714286	0.0666667	0.0752688	0.0777778	0.0777778	0.0804598	0.114583	0.123711	0.0842105	0.0729167	0.0721649	0.0721649	0.0721649	0.0721649	0.0721649	0.0674157	0.076087	0.076087	0.0786517	0.0786517	0.0795455	0.0813953	0.0909091	0.0786517	0.0804598	0.0777778	0.0777778	0.0843373	0.0795455	0.0875	0.0985915	0.0985915	0.0945946	0.107143	0.107143	0.107143	0.107143	0.107143	0.107143	0.111111	0.111111	0.105882	0.091954	0.091954	0.101124	0.0957447	0.0957447	0.0957447	0.109756	0.109756	0.119048	0.0886076	0.0886076	0.0921053	0.0972222	0.0972222	0.125	0.125	0.105882	0.0875	0.0967742	0.126582	0.126582	0.103896	0.097561	0.097561	0.101124	0.09375	0.0779221	0.0842105	0.0833333	0.0792079	0.0877193	0.0909091	0.0813953	0.0666667	0.1	0.1	0.0980392	0.0891089	0.104167	0.119048	0.119048	0.09375	0.09	0.0810811	0.038961	0.0410959	0.056338	0.0645161	0.0547945	0.0410959	0.05	0.0540541	0.0547945	0.0410959	0.0434783	0.0416667	0.0422535	0.0375	0.0375	0.0375	0.0352941	0.0357143	0.0375	0.0465116	0.0465116	0.0434783	0.047619	0.047619	0.047619	0.047619	0.047619	0.0540541	0.0384615	0.032967	0.0357143	0.0410959	0.037037	0.0487805	0.05	0.0555556	0.0555556	0.05	0.05	0.05	0.0487805	0.0487805	0.0410959	0.047619	0.0634921	0.057971	0.057971	0.057971	0.0533333	0.0533333	0.0533333	0.0526316	0.056338	0.056338	0.0540541	0.0540541	0.0547945	0.05	0.0483871	0.0363636	0.0363636	0.0363636	0.0447761	0.078125	0.0806452	0.056338	0.0727273	0.0441176	0.0422535	0.0517241	0.0491803	0.0491803	0.0428571	0.043956	0.038961	0.05	0.047619	0.047619	0.0491803	0.0508475	0.047619	0.0555556	0.0508475	0.0491803	0.05	0.0508475	0.0615385	0.0833333	0.0735294	0.0625	0.0673077	0.04	0.0675676	0.0819672	0.101695	0.078125	0.0675676	0.0684932	0.0666667	0.0694444	0.0684932	0.0833333	0.084507	0.0645161	0.057971	0.0454545	0.046875	0.0405405	0.038961	0.0571429	0.0384615	0.0322581	0.043956	0.04	0.0491803	0.0491803	0.0491803	0.0576923	0.0714286	0.0879121	0.0813953	0.105263	0.131868	0.125	0.11215	0.147727	0.127907	0.114286	0.114286	0.104762	0.122642	0.101852	0.152381	0.144231	0.127451	0.122807	0.108108	0.118812	0.0964912	0.0775862	0.120482	0.0782609	0.0862069	0.104167	0.0877193	0.0793651	0.0882353	0.0779221	0.0983607	0.0754717	0.078125	0.0983607	0.0952381	0.173913	0.144578	0.0970874	0.0888889	0.109375	0.149254	0.101449	0.102941	0.104478	0.117647	0.106061	0.102941	0.133333	0.140351	0.114754	0.132353	0.138462	0.180328	0.132353	0.121212	0.1125	0.1125	0.103093	0.164557	0.133333	0.148148	0.10989	0.111111	0.0930233	0.0777778	0.0847458	0.116667	0.131148	0.150943	0.142857	0.0925926	0.104478	0.113636	0.109756	0.114754	0.0983607	0.104167	0.0923077	0.0857143	0.0882353	0.0923077	0.0909091	0.0895522	0.0857143	0.0895522	0.0869565	0.0895522	0.0952381	0.0857143	0.0735294	0.0769231	0.0923077	0.0943396	0.101695	0.107143	0.104478	0.115942	0.133333	0.0952381	0.0769231	0.0810811	0.0875	0.0895522	0.0583333	0.0588235	0.0888889	0.091954	0.0697674	0.0967742	0.111111	0.113636	0.107527	0.1	0.104762	0.102804	0.111111	0.103774	0.125	0.106383	0.104167	0.1	0.0522388	0.057377	0.0461538	0.0625	0.0630631	0.046729	0.0930233	0.0859375	0.0724638	0.0763359	0.0757576	0.0787402	0.075188	0.0740741	0.0775194	0.0769231	0.0852713	0.0849673	0.0825688	0.101695	0.09375	0.0826446	0.0892857	0.0854701	0.0854701	0.1	0.0826446	0.0862069	0.0877193	0.0840336	0.0847458	0.0859375	0.092437	0.113821	0.111111	0.118421	0.114286	0.123077	0.115942	0.0963855	0.108108	0.108108	0.108108	0.097561	0.101266	0.0869565	0.126582	0.126582	0.104651	0.125	0.182927	0.169014	0.162162	0.166667	0.242424	0.152778	0.0990991	0.1	0.100917	0.0917431	0.0877193	0.0956522	0.0948276	0.100775	0.11215	0.0884354	0.0991736	0.0884354	0.0872483	0.08125	0.0909091	0.0921986	0.0821918	0.08	0.0896552	0.0852713	0.0846154	0.0852713	0.0859375	0.0821918	0.0805369	0.0877193	0.0780142	0.0972222	0.0979021	0.0952381	0.0921053	0.0972222	0.0958904	0.0933333	0.0958904	0.0933333	0.0794702	0.0805369	0.0794702	0.0928571	0.1	0.0985915	0.0985915	0.100719	0.102941	0.125	0.119565	0.125	0.126437	0.121622	0.123288	0.125	0.130435	0.0952381	0.0952381	0.0958904	0.0875	0.0857143	0.08	0.0909091	0.0875	0.0684932	0.0657895	0.108108	0.0779221	0.0759494	0.0769231	0.0657895	0.0704225	0.0933333	0.0933333	0.0875	0.0923077	0.0909091	0.0793651	0.0793651	0.1	0.0909091	0.0821918	0.0793651	0.107692	0.123288	0.101266	0.101266	0.104651	0.104651	0.106667	0.108108	0.108108	0.129032	0.147541	0.15	0.129032	0.131148	0.125	0.123077	0.117647	0.129032	0.125	0.138462	0.151515	0.121212	0.106667	0.106667	0.114286	0.112676	0.137931	0.125	0.12963	0.15873	0.157895	0.15	0.147541	0.163636	0.169811	0.145455	0.145455	0.137931	0.133333	0.131148	0.125	0.132075	0.134615	0.12963	0.125	0.125	0.111111	0.101449	0.101449	0.125	0.145455	0.132075	0.134615	0.14	0.145833	0.132075	0.12	0.122807	0.114754	0.114754	0.140625	0.153846	0.161765	0.130435	0.133333	0.111111	0.130435	0.106061	0.101449	0.1	0.0985915	0.0958904	0.115044	0.12037	0.12037	0.115044	0.119266	0.125	0.13	0.12381	0.14	0.148936	0.141304	0.127907	0.146341	0.156627	0.168675	0.178082	0.169014	0.155844	0.212766	0.152174	0.129412	0.152174	0.147368	0.149425	0.104167	0.11236	0.1125	0.105882	0.0989011	0.12987	0.12987	0.126582	0.141026	0.123457	0.131579	0.135135	0.148148	0.130952	0.139241	0.121212	0.147541	0.114754	0.134615	0.107692	0.111111	0.131148	0.119403	0.15	0.126582	0.142857	0.128205	0.128205	0.142857	0.170732	0.175	0.197368	0.177419	0.166667	0.166667	0.169492	0.172414	0.178571	0.185185	0.175439	0.189655	0.166667	0.163636	0.153846	0.132353	0.149254	0.142857	0.169231	0.164179	0.171429	0.166667	0.169231	0.153846	0.161765	0.147059	0.153846	0.144928	0.140845	0.150685	0.146667	0.146667	0.157143	0.147059	0.151515	0.144928	0.157895	0.160714	0.173077	0.16129	0.169492	0.2	0.15	0.166667	0.169811	0.173077	0.1875	0.183673	0.183673	0.176471	0.181818	0.160714	0.185185	0.147541	0.169492	0.211538	0.18	0.2	0.196078	0.2	0.152542	0.169492	0.218182	0.185185	0.166667	0.186441	0.147541	0.161765	0.16129	0.246377	0.207317	0.209877	0.253333	0.238806	0.265625	0.258065	0.202532	0.257143	0.257143	0.267606	0.3	0.279412	0.271429	0.257143	0.25974	0.171053	0.0990099	0.135593	0.176471	0.177083	0.175258	0.163265	0.182692	0.218391	0.218391	0.202247	0.163043	0.193182	0.175258	0.177083	0.147059	0.122642	0.142857	0.15493	0.158537	0.185185	0.194805	0.168539	0.163265	0.170213	0.177778	0.173913	0.153846	0.150538	0.178571	0.189873	0.197368	0.239437	0.271429	0.226667	0.220779	0.177215	0.210526	0.170455	0.164706	0.16092	0.186047	0.178571	0.172414	0.193182	0.192771	0.147059	0.153846	0.137931	0.132743	0.154545	0.159292	0.163636	0.147541	0.168224	0.166667	0.176471	0.176471	0.168224	0.164835	0.164835	0.150538	0.198198	0.207547	0.210526	0.20339	0.228571	0.218182	0.226415	0.24	0.193182	0.256757	0.297297	0.310811	0.38806	0.377049	0.338028	0.289474	0.304348	0.257576	0.186441	0.179104	0.196721	0.2	0.196721	0.169014	0.164706	0.171053	0.108696	0.126984	0.148649	0.15493	0.164179	0.151515	0.144928	0.157895	0.140625	0.140625	0.130435	0.134328	0.128571	0.152778	0.15942	0.161765	0.191176	0.189189	0.175	0.16	0.175676	0.175676	0.166667	0.166667	0.171429	0.171429	0.191781	0.194444	0.220588	0.171875	0.15942	0.15942	0.188406	0.185714	0.208955	0.158537	0.151163	0.147727	0.155844	0.142857	0.141176	0.141176	0.153846	0.148148	0.148148	0.139241	0.13253	0.130952	0.155844	0.171429	0.177419	0.183333	0.15873	0.197531	0.177215	0.16092	0.130952	0.146341	0.146341	0.162162	0.15	0.157895	0.16	0.164384	0.146667	0.144737	0.144737	0.134146	0.134146	0.141026	0.141026	0.144737	0.135135	0.174603	0.175676	0.173913	0.173913	0.224138	0.188406	0.193548	0.190476	0.196721	0.190476	0.193548	0.157895	0.267857	0.20339	0.1875	0.180328	0.233333	0.1875	0.171429	0.177419	0.2	0.171875	0.192982	0.2	0.193548	0.120482	0.1125	0.168831	0.123077	0.157895	0.125	0.138462	0.15625	0.16129	0.169014	0.154762	0.202703	0.227273	0.227273	0.193548	0.21875	0.189189	0.214286	0.2	0.246154	0.191781	0.222222	0.229508	0.22807	0.224138	0.22807	0.22807	0.183333	0.203704	0.271186	0.222222	0.26	0.307692	0.307692	0.265625	0.274194	0.238806	0.272727	0.263158	0.267857	0.275862	0.179104	0.185714	0.208955	0.240741	0.190476	0.166667	0.2	0.254237	0.209677	0.2	0.278481	0.278689	0.295082	0.407407	0.442308	0.37931	0.304348	0.313433	0.253731	0.269841	0.327586	0.456522	0.403846	0.396552	0.34375	0.34375	0.228571	0.2	0.303571	0.278689	0.298246	0.229508	0.25	0.237288	0.267857	0.259259	0.254545	0.259259	0.259259	0.245614	0.241379	0.254545	0.277778	0.277778	0.241935	0.238095	0.173913	0.192982	0.172414	0.2	0.192308	0.185185	0.185185	0.185185	0.25	0.27451	0.216667	0.245614	0.22807	0.190476	0.193548	0.193548	0.193548	0.193548	0.186441	0.192982	0.189655	0.185185	0.180328	0.163934	0.192982	0.185185	0.185185	0.183333	0.196429	0.196429	0.236364	0.230769	0.3	0.207547	0.226415	0.189655	0.183333	0.155172	0.178571	0.178571	0.181818	0.172414	0.236364	0.210526	0.189655	0.189655	0.186441	0.171875	0.215686	0.196429	0.220339	0.25	0.213115	0.181818	0.164179	0.184615	0.189655	0.189655	0.163636	0.196429	0.22807	0.224138	0.258621	0.216667	0.176471	0.145161	0.183333	0.189655	0.190476	0.189189	0.235294	0.229167	0.157895	0.1875	0.155844	0.151899	0.153846	0.16	0.185714	0.147059	0.173913	0.197183	0.220779	0.206349	0.176471	0.157143	0.16129	0.16129	0.172414	0.144928	0.101695	0.127273	0.132075	0.14	0.207547	0.230769	0.1875	0.169811	0.169811	0.2	0.181818	0.150943	0.163265	0.163265	0.163265	0.191489	0.14	0.12963	0.112903	0.123288	0.132353	0.138462	0.192308	0.196078	0.2	0.163934	0.163934	0.15	0.127273	0.132075	0.114754	0.107143	0.107143	0.1	0.107143	0.105263	0.109091	0.132075	0.118644	0.107143	0.107143	0.113208	0.113208	0.125	0.130435	0.127273	0.131148	0.131148	0.147541	0.125	0.133333	0.133333	0.127273	0.125	0.118644	0.118644	0.127273	0.12069	0.116667	0.116667	0.123077	0.0980392	0.115385	0.0806452	0.127273	0.0943396	0.0925926	0.0983607	0.119403	0.117647	0.119403	0.126761	0.15493	0.142857	0.123077	0.131148	0.142857	0.166667	0.105882	0.1	0.115942	0.125	0.138462	0.128571	0.0909091	0.0983607	0.0952381	0.0821918	0.0857143	0.0909091	0.107143	0.0925926	0.106383	0.0892857	0.105263	0.133333	0.12963	0.150943	0.106061	0.104478	0.107692	0.0958904	0.123288	0.117647	0.117647	0.117647	0.106667	0.106667	0.0853659	0.0821918	0.0983607	0.0819672	0.0724638	0.0724638	0.0882353	0.111111	0.112676	0.115942	0.101449	0.134328	0.209677	0.171875	0.193548	0.1875	0.134615	0.132075	0.181818	0.177419	0.171429	0.142857	0.210526	0.189655	0.160714	0.160714	0.160714	0.126984	0.138889	0.138889	0.121212	0.126984	0.140351	0.142857	0.157143	0.181818	0.16129	0.163934	0.163934	0.121622	0.183099	0.144928	0.130435	0.131034	0.131387	0.165049	0.161905	0.144231	0.146789	0.146789	0.15534	0.16129	0.16129	0.153846	0.185714	0.15942	0.152778	0.157143	0.138889	0.171429	0.162162	0.149425	0.113636	0.125	0.134831	0.12766	0.142857	0.147727	0.137931	0.131868	0.141176	0.134831	0.151899	0.202899	0.219178	0.176471	0.142857	0.123596	0.134831	0.133333	0.125	0.126582	0.12987	0.12987	0.123077	0.106061	0.107692	0.12	0.138462	0.140351	0.117647	0.108108	0.142857	0.128571	0.140845	0.140625	0.142857	0.16129	0.183333	0.190476	0.153846	0.136364	0.171875	0.166667	0.132353	0.12	0.134328	0.128571	0.109589	0.126984	0.147541	0.15493	0.151899	0.158537	0.160494	0.166667	0.164557	0.158537	0.17284	0.2	0.1375	0.141026	0.148649	0.152778	0.142857	0.128571	0.130435	0.109375	0.118644	0.101695	0.101695	0.0952381	0.111111	0.101695	0.118644	0.118644	0.112903	0.118644	0.123077	0.108108	0.114286	0.0833333	0.0963855	0.12	0.113924	0.105263	0.113924	0.115942	0.104478	0.1	0.105263	0.12069	0.122807	0.109091	0.114754	0.118644	0.145161	0.15	0.147541	0.121622	0.138889	0.126761	0.168831	0.146341	0.126582	0.118421	0.109589	0.132353	0.136364	0.136364	0.138462	0.142857	0.111111	0.118644	0.133333	0.133333	0.118644	0.147541	0.166667	0.15873	0.147541	0.142857	0.142857	0.134328	0.147541	0.163934	0.145161	0.138462	0.140625	0.169231	0.188406	0.128205	0.128571	0.142857	0.108108	0.117647	0.117647	0.134328	0.1875	0.196721	0.3	0.24359	0.2375	0.238806	0.157895	0.203704	0.175439	0.155172	0.166667	0.174603	0.160714	0.160714	0.160714	0.147541	0.121212	0.133333	0.155172	0.15942	0.166667	0.166667	0.161765	0.164384	0.150685	0.134328	0.149254	0.149254	0.129412	0.097561	0.161765	0.179104	0.142857	0.144737	0.179104	0.161765	0.134615	0.170732	0.16129	0.1625	0.189189	0.140845	0.171875	0.2	0.142857	0.193878	0.150685	0.180556	0.152941	0.148649	0.147059	0.147059	0.144737	0.15942	0.129412	0.13253	0.13253	0.127907	0.1625	0.188406	0.16	0.139241	0.15	0.134146	0.108434	0.148148	0.15	0.175676	0.180556	0.162791	0.146667	0.142857	0.15	0.111111	0.122222	0.119565	0.128571	0.145161	0.114286	0.133333	0.126582	0.125	0.148148	0.160494	0.15	0.168831	0.154762	0.178082	0.166667	0.183099	0.19403	0.177419	0.171875	0.180328	0.22807	0.2	0.224138	0.15873	0.16129	0.144928	0.131579	0.131579	0.142857	0.142857	0.131579	0.136986	0.136986	0.142857	0.142857	0.164384	0.139241	0.139241	0.111111	0.125	0.122222	0.136364	0.122222	0.122222	0.130435	0.136842	0.155844	0.148148	0.151899	0.151899	0.1625	0.1625	0.157303	0.129032	0.12766	0.138889	0.128571	0.114286	0.132353	0.15625	0.123711	0.122222	0.122222	0.131868	0.171053	0.178082	0.175676	0.160494	0.15	0.181818	0.179487	0.191781	0.15942	0.171429	0.2	0.214286	0.214286	0.142857	0.111111	0.121622	0.147541	0.146667	0.146667	0.126582	0.15	0.176471	0.130952	0.134328	0.138462	0.130435	0.136986	0.119048	0.114943	0.130435	0.142857	0.163934	0.151515	0.166667	0.177419	0.126984	0.133333	0.145455	0.137255	0.150943	0.145455	0.135593	0.123077	0.114754	0.141026	0.164179	0.15942	0.15493	0.150685	0.1375	0.130952	0.1375	0.134146	0.130952	0.130952	0.130952	0.134146	0.134146	0.134146	0.15493	0.15942	0.175676	0.205128	0.186047	0.19697	0.164179	0.161765	0.164835	0.113636	0.11236	0.127907	0.123457	0.111111	0.113402	0.102041	0.0990099	0.11	0.127451	0.137255	0.125	0.16	0.173913	0.210526	0.205882	0.188406	0.151515	0.151899	0.148148	0.15	0.151899	0.151899	0.157895	0.125	0.126582	0.126582	0.144737	0.157895	0.137931	0.144578	0.146341	0.142857	0.15	0.158537	0.148148	0.146341	0.1375	0.137931	0.130952	0.134146	0.141176	0.141026	0.148148	0.144578	0.142857	0.160494	0.139535	0.144578	0.146341	0.141176	0.137931	0.15	0.153846	0.168831	0.181818	0.166667	0.166667	0.17284	0.160494	0.148148	0.146341	0.146341	0.160494	0.1625	0.168831	0.181818	0.181818	0.168675	0.184615	0.206349	0.190476	0.149254	0.147059	0.179104	0.15942	0.161765	0.164179	0.185714	0.155844	0.15625	0.179104	0.151899	0.125	0.125	0.146067	0.17757	0.163043	0.166667	0.180723	0.228571	0.192308	0.146341	0.17284	0.134146	0.169014	0.138889	0.152778	0.149425	0.139785	0.171053	0.162162	0.185185	0.166667	0.141176	0.134146	0.158537	0.154762	0.149425	0.192771	0.178571	0.185185	0.162791	0.162791	0.162791	0.148148	0.15	0.15	0.125	0.130952	0.116279	0.114943	0.142857	0.15	0.142857	0.157895	0.153846	0.146667	0.146667	0.13253	0.144444	0.104651	0.104167	0.13253	0.111111	0.109756	0.135802	0.146667	0.142857	0.15873	0.153846	0.163934	0.144928	0.15	0.15	0.131148	0.112903	0.0967742	0.132353	0.140845	0.15493	0.147059	0.137931	0.140845	0.174603	0.193548	0.19697	0.205882	0.173913	0.140845	0.142857	0.128571	0.144928	0.123288	0.114286	0.138889	0.133333	0.136986	0.144737	0.142857	0.120482	0.116883	0.121622	0.12	0.121622	0.166667	0.162162	0.155844	0.144737	0.151899	0.156627	0.151899	0.146341	0.150685	0.171429	0.15493	0.15942	0.183099	0.180556	0.211268	0.180556	0.188406	0.16	0.171429	0.142857	0.144928	0.169014	0.166667	0.226667	0.253521	0.253521	0.202703	0.17284	0.197183	0.25	0.207792	0.2	0.211268	0.183099	0.164384	0.231884	0.214286	0.180556	0.164384	0.183099	0.205479	0.205479	0.211268	0.231884	0.205479	0.213333	0.197368	0.141026	0.170455	0.191781	0.135922	0.180556	0.180556	0.180556	0.171053	0.150685	0.144928	0.136986	0.157895	0.148649	0.150685	0.133333	0.101449	0.111111	0.106667	0.12	0.150685	0.136986	0.157895	0.131579	0.109589	0.109589	0.161765	0.108108	0.123288	0.131579	0.150685	0.152778	0.152778	0.191176	0.227273	0.171429	0.169014	0.125	0.126761	0.142857	0.128571	0.152778	0.16	0.1875	0.123288	0.12	0.0987654	0.0987654	0.097561	0.0963855	0.109589	0.1	0.125	0.142857	0.120482	0.109756	0.101266	0.1125	0.119048	0.119048	0.125	0.125	0.125	0.125	0.150685	0.15493	0.125	0.125	0.120482	0.126582	0.141026	0.125	0.113924	0.1125	0.136986	0.112676	0.142857	0.112676	0.121622	0.121622	0.126761	0.126761	0.146667	0.118421	0.111111	0.109589	0.111111	0.116883	0.131579	0.0945946	0.138889	0.0985915	0.108108	0.116883	0.1125	0.13253	0.13253	0.13253	0.134146	0.136364	0.117647	0.0909091	0.104478	0.106667	0.103448	0.123077	0.106667	0.106061	0.106667	0.0963855	0.0897436	0.0786517	0.0909091	0.108434	0.0963855	0.0897436	0.0909091	0.113924	0.128205	0.0989011	0.0697674	0.0813953	0.0779221	0.0897436	0.0945946	0.0987654	0.0886076	0.097561	0.0987654	0.113924	0.0921053	0.0945946	0.0933333	0.0945946	0.105263	0.0875	0.0853659	0.0875	0.075	0.0759494	0.0779221	0.08	0.0909091	0.102564	0.116883	0.113636	0.108434	0.137931	0.0786517	0.112245	0.137615	0.149533	0.133333	0.132075	0.126214	0.122642	0.127273	0.132075	0.133929	0.144144	0.13913	0.136752	0.144144	0.146789	0.153846	0.148148	0.137615	0.142857	0.141414	0.135922	0.135922	0.141414	0.141304	0.136842	0.138298	0.142857	0.14	0.141414	0.11828	0.166667	0.168675	0.170732	0.197183	0.2	0.202532	0.205128	0.181818	0.180556	0.188406	0.171053	0.168831	0.183099	0.197183	0.144578	0.154762	0.166667	0.166667	0.144737	0.210526	0.155844	0.1625	0.160494	0.171053	0.171053	0.180556	0.157895	0.155844	0.155844	0.1625	0.175	0.204819	0.177215	0.179487	0.197183	0.194444	0.171429	0.180556	0.185714	0.173333	0.168831	0.180556	0.183099	0.194444	0.194444	0.180556	0.183099	0.185714	0.19697	0.19403	0.19403	0.179104	0.203125	0.205882	0.175676	0.178082	0.178082	0.188406	0.185714	0.180556	0.227273	0.179104	0.164179	0.171429	0.171053	0.171053	0.178082	0.178082	0.157895	0.153846	0.157895	0.142857	0.166667	0.146341	0.16	0.157895	0.171053	0.155844	0.153846	0.164557	0.164557	0.2	0.171053	0.178082	0.168831	0.169014	0.157143	0.157143	0.190476	0.150685	0.151899	0.15942	0.15942	0.15493	0.166667	0.15493	0.134146	0.135802	0.144737	0.121622	0.136986	0.140845	0.1875	0.203125	0.174603	0.152542	0.125	0.12	0.222222	0.168675	0.144578	0.135135	0.157143	0.138462	0.119403	0.107143	0.104651	0.108434	0.128205	0.156627	0.121622	0.105263	0.12987	0.130435	0.169231	0.161765	0.174603	0.15873	0.15873	0.144928	0.147059	0.144928	0.141026	0.15493	0.192982	0.163934	0.163934	0.153846	0.149254	0.12	0.163934	0.147541	0.151515	0.138462	0.148649	0.174603	0.15493	0.152778	0.139241	0.140625	0.140625	0.140625	0.101449	0.118421	0.091954	0.120879	0.119048	0.12987	0.123457	0.12987	0.142857	0.148649	0.150685	0.164179	0.164179	0.164179	0.164179	0.164179	0.164179	0.164179	0.186441	0.177419	0.169231	0.130435	0.12987	0.146067	0.155556	0.154639	0.146067	0.138614	0.139785	0.129032	0.141176	0.166667	0.163043	0.163265	0.158416	0.15	0.145631	0.16	0.16	0.138298	0.138298	0.130435	0.142857	0.141304	0.136842	0.150538	0.125	0.123596	0.139535	0.132653	0.130435	0.129032	0.130435	0.133333	0.131868	0.131868	0.133333	0.144578	0.144578	0.142857	0.136364	0.136364	0.133333	0.135417	0.123711	0.126316	0.12766	0.139785	0.126214	0.13	0.131313	0.131313	0.132653	0.128713	0.134021	0.135417	0.135417	0.138298	0.12766	0.123711	0.139785	0.136842	0.125	0.130435	0.129032	0.129032	0.159574	0.157895	0.159574	0.177778	0.162791	0.163043	0.152174	0.153846	0.147368	0.14433	0.14433	0.148936	0.14433	0.14433	0.154639	0.148936	0.148936	0.159091	0.154762	0.16092	0.164706	0.170455	0.166667	0.217391	0.140625	0.140625	0.140625	0.140625	0.128571	0.128571	0.128571	0.128571	0.128571	0.134328	0.134328	0.147541	0.147541	0.130435	0.114286	0.152542	0.140351	0.147541	0.150943	0.153846	0.150943	0.157895	0.152542	0.155172	0.147541	0.142857	0.145455	0.153846	0.157895	0.160714	0.163636	0.156863	0.116667	0.140625	0.131148	0.131148	0.123077	0.135593	0.135593	0.163636	0.186441	0.12069	0.131148	0.15	0.15873	0.142857	0.140625	0.137931	0.137255	0.153846	0.140351	0.147541	0.12069	0.142857	0.135593	0.156863	0.132075	0.137255	0.127273	0.122449	0.117647	0.14	0.132075	0.142857	0.15873	0.140351	0.145455	0.18	0.176471	0.181818	0.137255	0.153846	0.176471	0.16	0.148148	0.116667	0.135593	0.135593	0.166667	0.150943	0.150943	0.135593	0.137931	0.137931	0.137931	0.125	0.125	0.125	0.125	0.125	0.121212	0.121212	0.121212	0.121212	0.115942	0.115942	0.119403	0.123077	0.135593	0.133333	0.131148	0.126984	0.121212	0.109589	0.125	0.097561	0.121212	0.117647	0.134328	0.108434	0.121951	0.111111	0.0978261	0.115789	0.117021	0.104762	0.107843	0.104762	0.102804	0.10101	0.107527	0.10989	0.103093	0.103093	0.113636	0.113636	0.121951	0.109756	0.0967742	0.108696	0.0978261	0.0989011	0.1	0.114943	0.116279	0.126582	0.150685	0.1375	0.135802	0.135802	0.1375	0.151899	0.147541	0.147059	0.144928	0.131579	0.118421	0.121622	0.142857	0.151515	0.15625	0.163934	0.140625	0.128571	0.128571	0.115385	0.113924	0.107143	0.12	0.126761	0.116883	0.1125	0.136986	0.128571	0.130435	0.130435	0.12	0.118421	0.118421	0.12	0.135135	0.146667	0.146667	0.148649	0.148649	0.136986	0.136986	0.133333	0.133333	0.140845	0.140845	0.147059	0.128571	0.163934	0.155172	0.157895	0.157895	0.15	0.147541	0.16	0.158537	0.160494	0.164557	0.170732	0.168675	0.179487	0.189189	0.189189	0.191781	0.168831	0.147727	0.144444	0.142857	0.160494	0.15	0.138298	0.144578	0.159091	0.134021	0.134021	0.132653	0.158537	0.184211	0.1625	0.175676	0.213115	0.191176	0.188406	0.153846	0.168539	0.159574	0.14433	0.150538	0.152174	0.157303	0.170213	0.123711	0.11828	0.119565	0.137931	0.139535	0.126437	0.127907	0.125	0.123596	0.127907	0.123596	0.123596	0.125	0.139535	0.13253	0.129412	0.141026	0.1375	0.125	0.13253	0.134146	0.1375	0.142857	0.135802	0.130952	0.130952	0.129412	0.130952	0.130952	0.13253	0.135802	0.135802	0.146341	0.144578	0.142857	0.135802	0.13253	0.129412	0.130952	0.127907	0.142857	0.125	0.11828	0.129032	0.130435	0.144444	0.142857	0.136364	0.137931	0.133333	0.137931	0.146341	0.141176	0.137931	0.139535	0.142857	0.141176	0.149425	0.151163	0.1375	0.226667	0.192308	0.183908	0.147059	0.195652	0.204545	0.236842	0.2	0.2	0.292683	0.183908	0.188235	0.195122	0.172414	0.180723	0.180723	0.180723	0.180723	0.174419	0.174419	0.172414	0.168539	0.164835	0.170455	0.170455	0.147727	0.183908	0.161616	0.161616	0.206897	0.225	0.219512	0.219512	0.211765	0.214286	0.211765	0.202247	0.197802	0.206897	0.209302	0.209302	0.206897	0.175824	0.175824	0.179775	0.176471	0.174419	0.180723	0.170455	0.172414	0.172414	0.181818	0.179775	0.220779	0.220779	0.207317	0.204819	0.243902	0.243902	0.246914	0.25	0.246914	0.263158	0.263158	0.266667	0.266667	0.25974	0.25974	0.25641	0.25641	0.232558	0.213483	0.259259	0.223529	0.22093	0.2125	0.209877	0.25	0.325	0.285714	0.26087	0.320513	0.290698	0.329268	0.346154	0.346154	0.386667	0.358209	0.466667	0.698113	0.660714	0.444444	0.346154	0.3125	0.227848	0.181818	0.261364	0.230769	0.328947	0.347222	0.375	0.396825	0.396825	0.403226	0.348485	0.304348	0.304348	0.343284	0.380952	0.348485	0.369231	0.457627	0.225352	0.22973	0.22973	0.202703	0.220779	0.223684	0.2125	0.2125	0.220779	0.271429	0.271429	0.263889	0.220779	0.232877	0.232877	0.194805	0.194805	0.168831	0.202532	0.202532	0.2	0.2	0.202532	0.2	0.202532	0.175	0.194805	0.197368	0.211268	0.205479	0.189189	0.186667	0.166667	0.177215	0.17284	0.186667	0.181818	0.184211	0.186667	0.2	0.194805	0.185185	0.185185	0.2	0.2125	0.233766	0.230769	0.24359	0.230769	0.25	0.227848	0.209302	0.191011	0.177778	0.179775	0.183908	0.181818	0.181818	0.181818	0.170455	0.166667	0.168675	0.182927	0.186047	0.178571	0.180723	0.1875	0.197531	0.202381	0.188889	0.182796	0.166667	0.170213	0.157895	0.195402	0.2	0.2	0.21978	0.205128	0.210526	0.202381	0.197674	0.204545	0.216867	0.214286	0.225	0.236111	0.236111	0.222222	0.216216	0.216216	0.171429	0.188406	0.19403	0.171053	0.253968	0.242424	0.223881	0.234375	0.215385	0.220588	0.205882	0.185714	0.197183	0.191176	0.234375	0.298246	0.234375	0.202899	0.2	0.217949	0.209677	0.207792	0.179487	0.192308	0.16	0.19403	0.184615	0.197368	0.257576	0.238095	0.202532	0.1875	0.226667	0.226667	0.243243	0.243243	0.207792	0.205128	0.205128	0.213333	0.189873	0.189873	0.192308	0.189873	0.197368	0.181818	0.179487	0.1875	0.1875	0.189873	0.189873	0.223684	0.223684	0.223684	0.220779	0.220779	0.226667	0.183099	0.183099	0.211268	0.211268	0.219178	0.214286	0.230769	0.230769	0.230769	0.230769	0.230769	0.230769	0.220588	0.220588	0.220588	0.220588	0.220588	0.191176	0.2	0.21875	0.234375	0.234375	0.234375	0.234375	0.234375	0.214286	0.217391	0.238095	0.215385	0.208955	0.197183	0.229508	0.245902	0.246154	0.242424	0.242424	0.215385	0.25	0.3	0.290323	0.290323	0.295082	0.295082	0.283333	0.283333	0.288136	0.288136	0.288136	0.266667	0.245902	0.278689	0.278689	0.278689	0.278689	0.278689	0.278689	0.288136	0.257576	0.246377	0.261538	0.217391	0.197531	0.233333	0.233333	0.229508	0.25	0.263158	0.263158	0.272727	0.267857	0.263158	0.267857	0.258621	0.254237	0.254237	0.254237	0.258621	0.254237	0.241379	0.236364	0.181818	0.2	0.203125	0.222222	0.21875	0.222222	0.212121	0.184615	0.191176	0.203125	0.229508	0.215385	0.190476	0.229508	0.238095	0.230769	0.217391	0.205479	0.223881	0.234375	0.227273	0.230769	0.25	0.242424	0.194444	0.267442	0.256757	0.253333	0.328767	0.347222	0.396825	0.365079	0.465517	0.518519	0.5	0.604167	1	0.418182	0.389831	0.396552	0.421053	0.410714	0.370968	0.370968	0.348485	0.363636	0.333333	0.347826	0.366667	0.366667	0.3125	0.325	0.3125	0.323944	0.343284	0.3	0.333333	0.338235	0.382353	0.358209	0.358209	0.387097	0.4	0.369231	0.369231	0.363636	0.32	0.380282	0.378378	0.352113	0.337838	0.316456	0.277778	0.3	0.32	0.316456	0.356164	0.428571	0.402985	0.291139	0.310811	0.289855	0.2875	0.347826	0.338028	0.32	0.315789	0.293333	0.309859	0.266667	0.319444	0.311688	0.2875	0.310811	0.343284	0.343284	0.343284	0.315068	0.315068	0.315068	0.324324	0.352941	0.358209	0.343284	0.352941	0.277108	0.287671	0.328358	0.294118	0.304348	0.308824	0.304348	0.263889	0.253333	0.25641	0.273973	0.273973	0.27027	0.27027	0.365079	0.393443	0.4	0.349206	0.296296	0.271605	0.304878	0.289157	0.3	0.3	0.313953	0.290698	0.247191	0.269663	0.259259	0.244186	0.289157	0.3	0.3	0.292683	0.301205	0.269663	0.269663	0.274725	0.302326	0.285714	0.280899	0.22619	0.265823	0.282051	0.28	0.269231	0.291139	0.291139	0.252747	0.305556	0.253521	0.289855	0.319444	0.277778	0.273973	0.263889	0.25974	0.275362	0.304348	0.323529	0.338235	0.338235	0.338235	0.343284	0.363636	0.333333	0.333333	0.333333	0.333333	0.304348	0.304348	0.283784	0.283784	0.306667	0.294872	0.25	0.259259	0.28	0.287671	0.313433	0.295775	0.276316	0.303797	0.317073	0.317073	0.284091	0.280899	0.280899	0.280899	0.255319	0.320988	0.308642	0.304878	0.283951	0.307692	0.311688	0.337838	0.324324	0.324324	0.324324	0.328767	0.347826	0.324324	0.333333	0.333333	0.320513	0.319444	0.304878	0.287356	0.301205	0.333333	0.303797	0.3	0.264368	0.261364	0.223301	0.22549	0.211111	0.208791	0.238095	0.235294	0.228261	0.198198	0.234043	0.231707	0.233766	0.252874	0.27381	0.280488	0.277108	0.32	0.315789	0.291139	0.258427	0.2875	0.298701	0.333333	0.240506	0.123288	0.131579	0.113924	0.0978261	0.10989	0.130952	0.13253	0.141176	0.148936	0.148515	0.13	0.14	0.147059	0.15	0.151515	0.147368	0.147368	0.141304	0.139785	0.154639	0.173469	0.14	0.153846	0.130841	0.126126	0.125	0.133333	0.145631	0.119658	0.132743	0.131579	0.135135	0.130841	0.12381	0.137615	0.133333	0.123711	0.1125	0.114943	0.1	0.0970874	0.0865385	0.0900901	0.111111	0.112069	0.113043	0.112069	0.0909091	0.106557	0.0983607	0.0983607	0.103175	0.104	0.0916031	0.0923077	0.0902256	0.105691	0.097561	0.097561	0.102362	0.102362	0.0909091	0.105691	0.104839	0.1	0.0930233	0.09375	0.102362	0.0967742	0.0930233	0.0923077	0.106557	0.1	0.102564	0.108333	0.097561	0.096	0.0991736	0.101695	0.10084	0.115044	0.109091	0.114035	0.105263	0.118182	0.114035	0.114035	0.109091	0.11215	0.126214	0.125	0.132075	0.111111	0.103093	0.102041	0.10101	0.102041	0.111111	0.130841	0.12381	0.125	0.111111	0.108108	0.113043	0.113043	0.117117	0.104348	0.113043	0.108108	0.113043	0.1	0.0967742	0.102362	0.09375	0.0930233	0.1	0.102362	0.106061	0.105263	0.114504	0.107692	0.1	0.125984	0.104839	0.11811	0.105691	0.102362	0.108527	0.106061	0.0962963	0.0970149	0.0935252	0.0948905	0.0935252	0.0942029	0.0935252	0.10687	0.109375	0.105691	0.104839	0.0942029	0.0896552	0.0855263	0.0902778	0.0890411	0.0890411	0.0828402	0.0880503	0.0822785	0.0915033	0.0878378	0.0921986	0.0928571	0.0921986	0.104478	0.10687	0.0948905	0.116279	0.104	0.103175	0.124031	0.0866667	0.0855263	0.0866667	0.0878378	0.0903226	0.0890411	0.0866667	0.0927152	0.0828025	0.0833333	0.0822785	0.0869565	0.0909091	0.0903614	0.0867052	0.0872093	0.0823529	0.0818713	0.0872093	0.0877193	0.0838323	0.0792683	0.0802469	0.0875	0.0853659	0.0843373	0.0909091	0.0914286	0.0883978	0.0923077	0.0967742	0.0967742	0.104478	0.104478	0.102941	0.104478	0.104478	0.0923077	0.0882353	0.0882353	0.0882353	0.0882353	0.0882353	0.0923077	0.101695	0.101695	0.1	0.1	0.1	0.1	0.1	0.1	0.1	0.1	0.1	0.1	0.1	0.1	0.1	0.1	0.0983607
COCONUT	O=C1OC2COC(O)C(O)C2OC(=O)C3=CC(O)=C(O)C(O)=C3C=4C(O)=C(O)C(O)=CC14	0.025974	0.025974	0.0273973	0.0273973	0.0273973	0.027027	0.027027	0.027027	0.025641	0.025641	0.025974	0.025974	0.027027	0.027027	0.025641	0.025641	0.027027	0.0273973	0.025974	0.025974	0.038961	0.0379747	0.025974	0.025974	0.0246914	0.0246914	0.0263158	0.025	0.025	0.025	0.0246914	0.0246914	0.0240964	0.0240964	0.0240964	0.0246914	0.0238095	0.0238095	0.0238095	0.0238095	0.0243902	0.0243902	0.025641	0.025641	0.025641	0.0365854	0.0365854	0.0365854	0.0365854	0.0384615	0.0384615	0.037037	0.0379747	0.0365854	0.027027	0.025	0.0253165	0.0263158	0.0263158	0.0263158	0.0263158	0.0263158	0.0266667	0.027027	0.027027	0.0277778	0.027027	0.0273973	0.0285714	0.0285714	0.0416667	0.027027	0.0375	0.04	0.0405405	0.0416667	0.0428571	0.0428571	0.0428571	0.0428571	0.0571429	0.0434783	0.0428571	0.04	0.04	0.0394737	0.0410959	0.0410959	0.0365854	0.0365854	0.038961	0.0405405	0.0394737	0.0394737	0.0394737	0.0394737	0.0379747	0.0379747	0.0410959	0.0410959	0.0410959	0.0410959	0.0379747	0.0379747	0.0365854	0.0379747	0.0375	0.037037	0.0253165	0.0232558	0.038961	0.0243902	0.025641	0.037037	0.0375	0.038961	0.027027	0.0428571	0.0285714	0.0285714	0.0273973	0.0273973	0.0277778	0.028169	0.028169	0.0422535	0.0422535	0.0422535	0.0422535	0.0422535	0.0945946	0.0945946	0.0945946	0.0909091	0.0821918	0.0821918	0.084507	0.0789474	0.08	0.08	0.08	0.0882353	0.1	0.136842	0.136842	0.123711	0.0705882	0.0681818	0.0740741	0.0747664	0.0747664	0.0747664	0.0752688	0.0843373	0.0701754	0.0707965	0.0948276	0.0654206	0.0618557	0.0769231	0.0784314	0.0841121	0.0841121	0.122807	0.121739	0.113043	0.126214	0.127273	0.126126	0.123894	0.119266	0.123894	0.0980392	0.105769	0.0952381	0.147826	0.13913	0.121495	0.114035	0.112069	0.0808824	0.0820896	0.0909091	0.0990099	0.114286	0.113208	0.115789	0.13	0.116505	0.127907	0.126437	0.123596	0.15	0.125	0.121212	0.12	0.104762	0.0970874	0.0952381	0.0925926	0.0909091	0.0909091	0.0990099	0.107843	0.12844	0.122642	0.128713	0.119266	0.118644	0.12381	0.114035	0.122642	0.121495	0.111111	0.121951	0.107438	0.119658	0.118644	0.110169	0.110169	0.115702	0.114754	0.092437	0.107438	0.107438	0.115702	0.108333	0.116667	0.116667	0.116667	0.116667	0.115702	0.114754	0.113821	0.113821	0.113821	0.113821	0.113821	0.121739	0.121739	0.112069	0.126126	0.126126	0.126126	0.126126	0.0973451	0.0916667	0.0916667	0.115044	0.102564	0.097561	0.097561	0.104839	0.110169	0.12844	0.12844	0.118182	0.118182	0.118182	0.118182	0.127273	0.127273	0.123894	0.113043	0.113043	0.107438	0.110169	0.12069	0.122807	0.132743	0.0813008	0.088	0.0737705	0.0779221	0.0882353	0.0681818	0.0952381	0.0791367	0.080292	0.0775194	0.0763359	0.0775194	0.070922	0.0748299	0.0827068	0.0785714	0.0728477	0.0728477	0.0780142	0.078125	0.0791367	0.0814815	0.0887097	0.0916667	0.0909091	0.0932203	0.0797101	0.0774648	0.0694444	0.0704225	0.0763889	0.0763889	0.0735294	0.0866142	0.0724638	0.0675676	0.0735294	0.070922	0.0757576	0.0827068	0.0808824	0.0769231	0.0791367	0.075188	0.0859375	0.0859375	0.0839695	0.088	0.0873016	0.080292	0.0820896	0.0875912	0.0816327	0.0863309	0.088	0.0839695	0.0769231	0.0806452	0.0839695	0.0735294	0.0746269	0.0757576	0.0740741	0.0746269	0.0708661	0.072	0.0769231	0.0826446	0.0862069	0.0970149	0.0962963	0.100719	0.081761	0.0921986	0.0921986	0.0725806	0.0687023	0.0724638	0.084507	0.0833333	0.0839161	0.0791367	0.080292	0.084507	0.0882353	0.0923077	0.0839695	0.0902256	0.0859375	0.0785714	0.0962963	0.0955882	0.0962963	0.0977444	0.0948905	0.0935252	0.0753425	0.0758621	0.0763889	0.062069	0.0684932	0.0857143	0.0780142	0.0769231	0.0780142	0.0763889	0.0797101	0.080292	0.0791367	0.0780142	0.0791367	0.0763889	0.0780142	0.0758621	0.0758621	0.0808824	0.0791367	0.0538462	0.056962	0.0645161	0.0779221	0.0769231	0.0699301	0.0608108	0.0655738	0.0608696	0.0614035	0.0677966	0.0677966	0.0714286	0.05	0.059322	0.064	0.0606061	0.0674157	0.0752688	0.0729167	0.0721649	0.0652174	0.0652174	0.0618557	0.0786517	0.0701754	0.0743802	0.0743802	0.072	0.05	0.05	0.0631579	0.0631579	0.0631579	0.0526316	0.0491803	0.0491803	0.0512821	0.0512821	0.0512821	0.0495868	0.0530973	0.0526316	0.0526316	0.0465116	0.0465116	0.0461538	0.0461538	0.0408163	0.032967	0.032967	0.0319149	0.03125	0.0306122	0.0306122	0.0285714	0.03	0.03	0.0291262	0.0309278	0.0294118	0.0285714	0.0280374	0.037037	0.037037	0.036036	0.0353982	0.040404	0.0315789	0.0196078	0.0196078	0.0196078	0.0188679	0.0188679	0.0188679	0.0392157	0.0314961	0.0314961	0.032	0.032	0.02	0.02	0.02	0.02	0.0212766	0.0212766	0.0212766	0.0212766	0.0212766	0.0212766	0.0204082	0.0204082	0.0357143	0.0357143	0.0357143	0.0333333	0.0348837	0.0348837	0.0348837	0.0348837	0.0375	0.0375	0.0375	0.0375	0.037037	0.037037	0.0365854	0.0365854	0.0344828	0.0344828	0.0648148	0.0648148	0.0648148	0.0648148	0.0648148	0.0686275	0.0686275	0.0686275	0.0686275	0.0686275	0.060241	0.0609756	0.0581395	0.0612245	0.0526316	0.0568182	0.0555556	0.0515464	0.0531915	0.0606061	0.0661157	0.0661157	0.0980392	0.107843	0.0952381	0.0857143	0.0689655	0.0743802	0.0789474	0.0701754	0.0733945	0.0677966	0.0661157	0.0854701	0.0854701	0.079646	0.0833333	0.0769231	0.0933333	0.0857143	0.0821918	0.0869565	0.0714286	0.0714286	0.0714286	0.0714286	0.0714286	0.0714286	0.0697674	0.0674157	0.0515464	0.0510204	0.0510204	0.0561798	0.0537634	0.0555556	0.0555556	0.0574713	0.0824742	0.0918367	0.0631579	0.0520833	0.0515464	0.0515464	0.0515464	0.0515464	0.0515464	0.0568182	0.0543478	0.0543478	0.0561798	0.0561798	0.0568182	0.0581395	0.0681818	0.0561798	0.0574713	0.0555556	0.0555556	0.060241	0.0568182	0.0625	0.0704225	0.0704225	0.0675676	0.0705882	0.0705882	0.0705882	0.0705882	0.0705882	0.0705882	0.0731707	0.0731707	0.0697674	0.0689655	0.0689655	0.0666667	0.0631579	0.0631579	0.0631579	0.0722892	0.0722892	0.0823529	0.0769231	0.0769231	0.08	0.084507	0.084507	0.0821918	0.0821918	0.0697674	0.0759494	0.0819672	0.0875	0.0875	0.0921053	0.0864198	0.0864198	0.0909091	0.0793651	0.0657895	0.0744681	0.0736842	0.07	0.0701754	0.0825688	0.0833333	0.0561798	0.102273	0.102273	0.0891089	0.0909091	0.0721649	0.0823529	0.0823529	0.0618557	0.0594059	0.0825688	0.0263158	0.0277778	0.0428571	0.0491803	0.0416667	0.0277778	0.0338983	0.0410959	0.0416667	0.0277778	0.0294118	0.028169	0.0285714	0.0253165	0.0253165	0.0253165	0.0238095	0.0240964	0.0253165	0.0352941	0.0352941	0.032967	0.0361446	0.0361446	0.0361446	0.0361446	0.0361446	0.0410959	0.025974	0.0222222	0.0240964	0.0277778	0.025	0.0243902	0.025	0.0277778	0.0277778	0.025	0.025	0.025	0.0243902	0.0243902	0.0277778	0.0322581	0.031746	0.0289855	0.0289855	0.0289855	0.0266667	0.0266667	0.0266667	0.0263158	0.028169	0.028169	0.027027	0.027027	0.0273973	0.0517241	0.05	0.0377358	0.0377358	0.0576923	0.030303	0.046875	0.0483871	0.0428571	0.0363636	0.0298507	0.0285714	0.0350877	0.0333333	0.0333333	0.0289855	0.0333333	0.0263158	0.0379747	0.0322581	0.0322581	0.0333333	0.0344828	0.0322581	0.0377358	0.0526316	0.0333333	0.0517241	0.0344828	0.046875	0.05	0.0757576	0.0645161	0.0480769	0.033557	0.0694444	0.0666667	0.0677966	0.0634921	0.0547945	0.0555556	0.0540541	0.056338	0.0555556	0.0704225	0.0714286	0.0322581	0.0289855	0.046875	0.0483871	0.0273973	0.0263158	0.0434783	0.025974	0.0217391	0.0333333	0.027027	0.0333333	0.0333333	0.0333333	0.0392157	0.060241	0.0777778	0.0705882	0.108108	0.122222	0.114943	0.114286	0.137931	0.144578	0.116505	0.105769	0.106796	0.103774	0.0934579	0.122642	0.125	0.0970874	0.115044	0.0900901	0.0990099	0.0982143	0.0789474	0.0963855	0.0701754	0.0892857	0.108696	0.0909091	0.0819672	0.107692	0.0945946	0.101695	0.0784314	0.0806452	0.0833333	0.111111	0.144928	0.134146	0.0990099	0.0786517	0.112903	0.119403	0.0882353	0.106061	0.0909091	0.104478	0.0923077	0.0895522	0.137931	0.145455	0.118644	0.119403	0.142857	0.206897	0.153846	0.10101	0.115385	0.115385	0.105263	0.139241	0.121622	0.109756	0.0879121	0.1	0.0952381	0.0795455	0.107143	0.140351	0.155172	0.134615	0.127273	0.0961538	0.0909091	0.116279	0.126582	0.118644	0.101695	0.108696	0.078125	0.0724638	0.0746269	0.078125	0.0769231	0.0757576	0.0724638	0.0757576	0.0735294	0.0757576	0.0806452	0.0724638	0.0597015	0.0793651	0.0952381	0.0980392	0.0862069	0.0909091	0.0909091	0.102941	0.118644	0.0806452	0.0666667	0.0985915	0.0625	0.0597015	0.059322	0.0508475	0.0666667	0.0689655	0.097561	0.0869565	0.101124	0.103448	0.0860215	0.0909091	0.0961538	0.0943396	0.102041	0.0952381	0.102273	0.0851064	0.0721649	0.0909091	0.0373134	0.0409836	0.0387597	0.0446429	0.045045	0.047619	0.0775194	0.0703125	0.0656934	0.0692308	0.0687023	0.0714286	0.0681818	0.0671642	0.0620155	0.0615385	0.0615385	0.0718954	0.0841121	0.0756303	0.0697674	0.0661157	0.0714286	0.0683761	0.0683761	0.0655738	0.0661157	0.0689655	0.0701754	0.0672269	0.0677966	0.0703125	0.0756303	0.08	0.078125	0.106667	0.117647	0.126984	0.136364	0.1125	0.126761	0.126761	0.126761	0.128205	0.118421	0.101124	0.0875	0.0875	0.0941176	0.128205	0.104651	0.125	0.12	0.123288	0.111111	0.109589	0.111111	0.0917431	0.0925926	0.0934579	0.0892857	0.0973451	0.0964912	0.0687023	0.0934579	0.0821918	0.0826446	0.0748299	0.0738255	0.06875	0.0769231	0.0780142	0.0684932	0.0666667	0.0758621	0.078125	0.0775194	0.078125	0.0787402	0.0758621	0.0743243	0.079646	0.056338	0.0758621	0.0763889	0.0743243	0.0718954	0.0758621	0.0748299	0.0728477	0.0748299	0.0728477	0.0662252	0.0671141	0.0662252	0.0785714	0.0935252	0.0921986	0.0921986	0.0942029	0.0962963	0.102273	0.0978261	0.102273	0.103448	0.109589	0.111111	0.109091	0.117647	0.0806452	0.0806452	0.0833333	0.0759494	0.0724638	0.0821918	0.0933333	0.0897436	0.0704225	0.0533333	0.0958904	0.08	0.0779221	0.0789474	0.0675676	0.0724638	0.0958904	0.0958904	0.0897436	0.078125	0.0769231	0.0645161	0.0645161	0.0847458	0.09375	0.084507	0.0819672	0.111111	0.111111	0.0897436	0.0897436	0.0941176	0.0941176	0.0945946	0.0958904	0.0958904	0.114754	0.114754	0.116667	0.114754	0.116667	0.111111	0.109375	0.104478	0.114754	0.111111	0.107692	0.121212	0.107692	0.0945946	0.0945946	0.101449	0.1	0.142857	0.12963	0.134615	0.145161	0.122807	0.116667	0.133333	0.127273	0.132075	0.12963	0.12963	0.122807	0.118644	0.116667	0.12963	0.137255	0.14	0.134615	0.12963	0.12963	0.114754	0.104478	0.104478	0.12963	0.150943	0.137255	0.14	0.145833	0.152174	0.137255	0.125	0.127273	0.118644	0.118644	0.163934	0.15873	0.166667	0.169231	0.137931	0.0985915	0.117647	0.109375	0.104478	0.102941	0.101449	0.0985915	0.127273	0.133333	0.122642	0.117117	0.121495	0.127451	0.121212	0.115385	0.12	0.12766	0.131868	0.117647	0.164557	0.146341	0.158537	0.166667	0.157143	0.144737	0.131313	0.130435	0.119048	0.142857	0.150538	0.152941	0.0947368	0.102273	0.101266	0.0952381	0.101124	0.118421	0.118421	0.115385	0.115385	0.0987654	0.105263	0.123288	0.123457	0.107143	0.113924	0.125	0.152542	0.118644	0.14	0.111111	0.114754	0.135593	0.106061	0.155172	0.115385	0.131579	0.116883	0.116883	0.131579	0.160494	0.164557	0.202703	0.163934	0.152542	0.152542	0.155172	0.157895	0.163636	0.192308	0.160714	0.155172	0.172414	0.169811	0.140625	0.136364	0.136364	0.147541	0.138462	0.134328	0.126761	0.136364	0.138462	0.140625	0.149254	0.134328	0.140625	0.132353	0.128571	0.123288	0.12	0.12	0.128571	0.151515	0.138462	0.132353	0.163636	0.166667	0.18	0.166667	0.175439	0.163636	0.155172	0.173077	0.176471	0.18	0.195652	0.191489	0.191489	0.183673	0.188679	0.166667	0.192308	0.152542	0.155172	0.196078	0.1875	0.26087	0.255319	0.208333	0.178571	0.196429	0.203704	0.169811	0.173077	0.172414	0.152542	0.166667	0.147541	0.2	0.168675	0.170732	0.226667	0.191176	0.179104	0.169231	0.1625	0.211268	0.228571	0.257143	0.271429	0.231884	0.208333	0.178082	0.233766	0.191781	0.09	0.128205	0.113208	0.121212	0.12	0.12	0.12037	0.155556	0.155556	0.153846	0.153846	0.157303	0.142857	0.14433	0.116505	0.114286	0.133333	0.15942	0.148148	0.160494	0.153846	0.133333	0.131313	0.136842	0.142857	0.139785	0.119565	0.117021	0.127907	0.135802	0.141026	0.178082	0.208333	0.184211	0.164557	0.1375	0.168831	0.134831	0.127907	0.125	0.149425	0.141176	0.136364	0.157303	0.182927	0.138614	0.168317	0.111111	0.145455	0.126126	0.121739	0.145455	0.121951	0.138889	0.137615	0.145631	0.145631	0.138889	0.155556	0.155556	0.141304	0.212963	0.223301	0.225225	0.217391	0.27	0.233645	0.242718	0.284211	0.157303	0.213333	0.220779	0.217949	0.28169	0.322581	0.273973	0.263158	0.257143	0.265625	0.236364	0.222222	0.245614	0.245902	0.20339	0.208955	0.168675	0.175676	0.111111	0.131148	0.152778	0.142857	0.151515	0.15625	0.149254	0.162162	0.163934	0.163934	0.151515	0.138462	0.149254	0.173913	0.181818	0.166667	0.161765	0.178082	0.164557	0.164384	0.164384	0.180556	0.171429	0.171429	0.19403	0.19403	0.180556	0.2	0.227273	0.196721	0.181818	0.164179	0.15942	0.173913	0.179104	0.1625	0.154762	0.164706	0.175676	0.160494	0.158537	0.158537	0.173333	0.166667	0.166667	0.157895	0.15	0.148148	0.144737	0.15942	0.20339	0.210526	0.183333	0.17284	0.181818	0.164706	0.1625	0.164557	0.164557	0.183099	0.168831	0.178082	0.180556	0.185714	0.183099	0.180556	0.180556	0.166667	0.166667	0.175676	0.175676	0.180556	0.15493	0.220339	0.231884	0.179104	0.179104	0.232143	0.176471	0.2	0.196721	0.20339	0.196721	0.2	0.178082	0.254545	0.254545	0.233333	0.206897	0.241379	0.213115	0.176471	0.20339	0.230769	0.177419	0.2	0.186441	0.180328	0.123457	0.115385	0.173333	0.163934	0.131579	0.161765	0.16129	0.180328	0.206897	0.157143	0.144578	0.191781	0.215385	0.215385	0.220339	0.225806	0.211268	0.202899	0.206349	0.234375	0.197183	0.229508	0.237288	0.259259	0.232143	0.236364	0.259259	0.189655	0.235294	0.280702	0.230769	0.270833	0.32	0.294118	0.295082	0.305085	0.246154	0.307692	0.320755	0.277778	0.285714	0.241935	0.227273	0.215385	0.27451	0.216667	0.214286	0.25	0.285714	0.237288	0.225806	0.2375	0.225806	0.241935	0.321429	0.327273	0.3	0.275362	0.264706	0.242424	0.258065	0.315789	0.382979	0.339623	0.338983	0.292308	0.292308	0.235294	0.245902	0.267857	0.266667	0.285714	0.258621	0.333333	0.314815	0.38	0.375	0.367347	0.346939	0.346939	0.326923	0.346154	0.313725	0.313725	0.313725	0.271186	0.266667	0.19697	0.2	0.2	0.234043	0.22449	0.215686	0.215686	0.215686	0.3125	0.3125	0.245614	0.254545	0.214286	0.196721	0.241379	0.241379	0.241379	0.241379	0.236364	0.269231	0.288462	0.265306	0.25	0.232143	0.245283	0.24	0.24	0.232143	0.226415	0.226415	0.245283	0.265306	0.4	0.265306	0.235294	0.240741	0.254545	0.226415	0.230769	0.254902	0.235294	0.245283	0.269231	0.288462	0.264151	0.264151	0.259259	0.237288	0.22449	0.25	0.22807	0.236364	0.220339	0.245902	0.206349	0.229508	0.240741	0.240741	0.24	0.3	0.283019	0.301887	0.267857	0.267857	0.2	0.189655	0.254545	0.264151	0.216667	0.246377	0.301587	0.266667	0.207547	0.233333	0.175676	0.186667	0.189189	0.180556	0.191176	0.151515	0.179104	0.202899	0.210526	0.254237	0.2	0.19697	0.186441	0.186441	0.222222	0.166667	0.105263	0.132075	0.137255	0.145833	0.169811	0.192308	0.195652	0.176471	0.176471	0.208333	0.188679	0.18	0.195652	0.195652	0.195652	0.227273	0.222222	0.156863	0.135593	0.15942	0.171875	0.2	0.22449	0.229167	0.272727	0.210526	0.232143	0.218182	0.22449	0.183673	0.157895	0.153846	0.153846	0.163636	0.176471	0.173077	0.18	0.208333	0.163636	0.153846	0.153846	0.163265	0.163265	0.181818	0.190476	0.176471	0.155172	0.155172	0.192982	0.147541	0.157895	0.157895	0.153846	0.150943	0.142857	0.142857	0.153846	0.145455	0.140351	0.140351	0.145161	0.102041	0.0980392	0.0833333	0.0909091	0.0980392	0.117647	0.101695	0.15873	0.15625	0.140625	0.147059	0.142857	0.130435	0.145161	0.155172	0.169811	0.192982	0.0952381	0.102941	0.119403	0.12963	0.107692	0.1	0.0789474	0.12069	0.0983607	0.0694444	0.104478	0.09375	0.0909091	0.117647	0.136364	0.113208	0.12963	0.157895	0.156863	0.156863	0.126984	0.125	0.111111	0.130435	0.126761	0.138462	0.138462	0.121212	0.109589	0.109589	0.0875	0.084507	0.101695	0.103448	0.0746269	0.0746269	0.0746269	0.130435	0.132353	0.136364	0.138462	0.138462	0.177419	0.15873	0.180328	0.138462	0.163265	0.16	0.188679	0.183333	0.15942	0.127273	0.218182	0.240741	0.235294	0.211538	0.211538	0.189655	0.176471	0.176471	0.142857	0.169492	0.211538	0.2	0.253968	0.1875	0.147541	0.169492	0.189655	0.125	0.171429	0.132353	0.117647	0.132867	0.116788	0.168317	0.165049	0.147059	0.12844	0.12844	0.135922	0.139785	0.139785	0.131868	0.125	0.130435	0.140845	0.128571	0.111111	0.126761	0.12	0.139535	0.103448	0.114943	0.125	0.11828	0.133333	0.137931	0.141176	0.147727	0.144578	0.164706	0.126582	0.173913	0.16	0.152941	0.119048	0.113636	0.11236	0.136364	0.1	0.101266	0.103896	0.103896	0.109375	0.0923077	0.09375	0.108108	0.107692	0.105263	0.121212	0.111111	0.111111	0.1	0.128571	0.126984	0.147541	0.166667	0.189655	0.196721	0.15873	0.123077	0.15873	0.153846	0.119403	0.108108	0.121212	0.1	0.0972222	0.131148	0.133333	0.142857	0.141026	0.148148	0.15	0.171053	0.184211	0.1625	0.1625	0.1875	0.126582	0.12987	0.136986	0.140845	0.147059	0.132353	0.134328	0.112903	0.103448	0.105263	0.105263	0.0983607	0.114754	0.105263	0.122807	0.122807	0.116667	0.122807	0.126984	0.111111	0.117647	0.0853659	0.0987654	0.138889	0.116883	0.123288	0.116883	0.119403	0.107692	0.103448	0.12963	0.145455	0.127273	0.113208	0.118644	0.122807	0.112903	0.116667	0.114754	0.109589	0.126761	0.130435	0.157895	0.135802	0.115385	0.106667	0.112676	0.136364	0.140625	0.140625	0.142857	0.147541	0.114754	0.122807	0.137931	0.137931	0.122807	0.152542	0.172414	0.163934	0.152542	0.148148	0.148148	0.15625	0.152542	0.169492	0.15	0.142857	0.163934	0.193548	0.176471	0.131579	0.132353	0.147059	0.111111	0.138462	0.15625	0.138462	0.174603	0.224138	0.285714	0.266667	0.25974	0.285714	0.162162	0.211538	0.226415	0.203704	0.209677	0.16129	0.166667	0.188679	0.166667	0.133333	0.125	0.137931	0.140351	0.164179	0.15493	0.15493	0.166667	0.152778	0.123288	0.138462	0.153846	0.153846	0.13253	0.1	0.132353	0.149254	0.116883	0.133333	0.166667	0.132353	0.115385	0.13253	0.139785	0.151899	0.162162	0.179104	0.216667	0.1875	0.131579	0.173469	0.123288	0.136986	0.142857	0.136986	0.151515	0.151515	0.133333	0.181818	0.105882	0.108434	0.108434	0.104651	0.1375	0.176471	0.133333	0.128205	0.139241	0.123457	0.097561	0.123457	0.139241	0.164384	0.169014	0.139535	0.135135	0.130435	0.155172	0.113402	0.125	0.122222	0.115942	0.131148	0.101449	0.106667	0.115385	0.113924	0.151899	0.15	0.139241	0.157895	0.144578	0.150685	0.141026	0.171429	0.181818	0.183333	0.196721	0.206897	0.192982	0.129032	0.189655	0.183333	0.186441	0.166667	0.150685	0.150685	0.131579	0.131579	0.150685	0.157143	0.157143	0.162162	0.162162	0.185714	0.142857	0.142857	0.126437	0.127907	0.125	0.126437	0.125	0.125	0.133333	0.139785	0.16	0.151899	0.155844	0.155844	0.166667	0.166667	0.174419	0.131868	0.11828	0.142857	0.149254	0.134328	0.119403	0.142857	0.114583	0.125	0.125	0.122222	0.12987	0.135135	0.133333	0.121951	0.125	0.126582	0.125	0.133333	0.147059	0.15942	0.15493	0.136986	0.136986	0.147541	0.114286	0.125	0.133333	0.135135	0.135135	0.115385	0.139241	0.181818	0.134146	0.138462	0.142857	0.134328	0.140845	0.121951	0.117647	0.134328	0.147541	0.15	0.138462	0.152542	0.163934	0.131148	0.137931	0.150943	0.142857	0.134615	0.12963	0.12069	0.109375	0.118644	0.16	0.1875	0.147059	0.142857	0.138889	0.126582	0.120482	0.155844	0.151899	0.148148	0.148148	0.148148	0.151899	0.151899	0.151899	0.176471	0.181818	0.197183	0.226667	0.219512	0.203125	0.151515	0.166667	0.142857	0.129412	0.102273	0.130952	0.141026	0.126437	0.115789	0.104167	0.10101	0.112245	0.107843	0.117647	0.107143	0.163265	0.164835	0.2	0.230769	0.212121	0.174603	0.155844	0.1375	0.153846	0.155844	0.155844	0.162162	0.128205	0.12987	0.12987	0.148649	0.162162	0.154762	0.1625	0.164557	0.175	0.184211	0.192308	0.181818	0.164557	0.155844	0.168675	0.148148	0.151899	0.144578	0.16	0.181818	0.177215	0.175	0.194805	0.156627	0.1625	0.179487	0.158537	0.154762	0.153846	0.157895	0.157895	0.171053	0.170732	0.170732	0.192308	0.179487	0.181818	0.179487	0.179487	0.179487	0.181818	0.189189	0.202703	0.186667	0.17284	0.209677	0.213115	0.196721	0.171875	0.169231	0.184615	0.181818	0.184615	0.1875	0.173913	0.16	0.16129	0.184615	0.155844	0.113924	0.128205	0.136364	0.158879	0.166667	0.170455	0.185185	0.183099	0.197368	0.135802	0.192308	0.151899	0.157143	0.176471	0.191176	0.180723	0.168539	0.208333	0.166667	0.189873	0.170732	0.144578	0.151899	0.177215	0.17284	0.152941	0.182927	0.168675	0.189873	0.180723	0.180723	0.180723	0.166667	0.153846	0.153846	0.128571	0.120482	0.119048	0.117647	0.13253	0.153846	0.146341	0.162162	0.157895	0.150685	0.150685	0.135802	0.122222	0.107143	0.0947368	0.121951	0.0864198	0.1125	0.111111	0.150685	0.147059	0.183333	0.15873	0.169492	0.166667	0.196429	0.196429	0.175439	0.196429	0.137931	0.153846	0.161765	0.176471	0.169231	0.154762	0.144928	0.180328	0.2	0.203125	0.212121	0.19697	0.161765	0.147059	0.132353	0.132353	0.126761	0.117647	0.111111	0.106667	0.125	0.118421	0.116883	0.109756	0.12	0.125	0.123288	0.125	0.171429	0.166667	0.16	0.148649	0.141026	0.146341	0.141026	0.135802	0.15493	0.176471	0.15942	0.164179	0.15493	0.152778	0.183099	0.185714	0.19403	0.164384	0.19403	0.147059	0.149254	0.140845	0.138889	0.2	0.208333	0.225352	0.16	0.148148	0.169014	0.220588	0.197368	0.205479	0.2	0.171429	0.169014	0.238806	0.220588	0.202899	0.169014	0.171429	0.194444	0.194444	0.2	0.220588	0.211268	0.202703	0.186667	0.16	0.174419	0.180556	0.127451	0.185714	0.202899	0.185714	0.175676	0.15493	0.149254	0.140845	0.131579	0.152778	0.15493	0.136986	0.121212	0.114286	0.109589	0.123288	0.15493	0.125	0.116883	0.105263	0.112676	0.112676	0.115942	0.111111	0.126761	0.12	0.15493	0.140845	0.173913	0.144928	0.161765	0.176471	0.173913	0.161765	0.147059	0.164179	0.166667	0.157143	0.180556	0.174603	0.142857	0.138889	0.101266	0.101266	0.1	0.0987654	0.112676	0.119403	0.112676	0.146667	0.1375	0.126582	0.103896	0.101266	0.108434	0.108434	0.113924	0.113924	0.113924	0.113924	0.138889	0.142857	0.113924	0.113924	0.109756	0.12987	0.144737	0.113924	0.116883	0.115385	0.125	0.132353	0.164179	0.132353	0.125	0.125	0.147059	0.147059	0.166667	0.121622	0.147059	0.144928	0.130435	0.135135	0.12	0.0972222	0.126761	0.101449	0.111111	0.12	0.115385	0.15	0.15	0.15	0.166667	0.15873	0.15625	0.129032	0.16129	0.140845	0.13253	0.145161	0.140845	0.145161	0.125	0.1125	0.121622	0.105882	0.119048	0.125	0.1125	0.121622	0.138889	0.146667	0.131579	0.113636	0.097561	0.109756	0.109589	0.106667	0.112676	0.101266	0.105263	0.113924	0.115385	0.131579	0.125	0.128571	0.126761	0.128571	0.123288	0.118421	0.115385	0.118421	0.105263	0.106667	0.109589	0.112676	0.123288	0.135135	0.135135	0.142857	0.139241	0.154762	0.105882	0.126316	0.119266	0.130841	0.125	0.134615	0.14	0.135922	0.12963	0.134615	0.126126	0.136364	0.131579	0.12931	0.136364	0.138889	0.145631	0.140187	0.12963	0.134615	0.14433	0.138614	0.138614	0.14433	0.144444	0.139785	0.141304	0.134021	0.131313	0.132653	0.108696	0.170732	0.158537	0.160494	0.202899	0.205479	0.207792	0.210526	0.186667	0.202899	0.19403	0.175676	0.173333	0.188406	0.202899	0.148148	0.158537	0.171053	0.171053	0.148649	0.216216	0.175676	0.166667	0.164557	0.175676	0.175676	0.185714	0.162162	0.16	0.144737	0.166667	0.179487	0.166667	0.166667	0.168831	0.185714	0.2	0.15942	0.185714	0.173913	0.162162	0.173333	0.185714	0.188406	0.2	0.2	0.185714	0.188406	0.173913	0.203125	0.2	0.2	0.184615	0.209677	0.19403	0.180556	0.183099	0.183099	0.19403	0.191176	0.202899	0.234375	0.184615	0.169231	0.15942	0.175676	0.191781	0.183099	0.183099	0.162162	0.157895	0.162162	0.146341	0.171053	0.15	0.164384	0.162162	0.16	0.144737	0.142857	0.153846	0.184211	0.205479	0.175676	0.183099	0.173333	0.173913	0.161765	0.161765	0.177419	0.15493	0.155844	0.164179	0.164179	0.15942	0.171429	0.15942	0.1375	0.139241	0.133333	0.109589	0.140845	0.144928	0.174603	0.25	0.2	0.2	0.144928	0.138889	0.209677	0.158537	0.148148	0.138889	0.144928	0.125	0.106061	0.109756	0.107143	0.111111	0.131579	0.160494	0.125	0.108108	0.118421	0.151515	0.174603	0.184615	0.2	0.145161	0.145161	0.132353	0.151515	0.149254	0.144737	0.15942	0.157895	0.15	0.169492	0.15873	0.153846	0.123288	0.15	0.152542	0.138462	0.142857	0.152778	0.16129	0.142857	0.157143	0.142857	0.126984	0.126984	0.126984	0.121212	0.106667	0.0813953	0.0989011	0.108434	0.118421	0.1125	0.133333	0.131579	0.136986	0.138889	0.151515	0.151515	0.151515	0.151515	0.151515	0.151515	0.151515	0.172414	0.163934	0.15625	0.117647	0.118421	0.136364	0.146067	0.157895	0.136364	0.13	0.11828	0.119565	0.130952	0.131868	0.141304	0.142857	0.15	0.141414	0.137255	0.151515	0.151515	0.129032	0.129032	0.120879	0.120879	0.119565	0.12766	0.141304	0.12766	0.113636	0.129412	0.123711	0.120879	0.119565	0.120879	0.123596	0.122222	0.122222	0.123596	0.134146	0.134146	0.13253	0.126437	0.126437	0.123596	0.138298	0.126316	0.117021	0.11828	0.11828	0.106796	0.11	0.111111	0.111111	0.112245	0.12	0.125	0.126316	0.126316	0.129032	0.11828	0.114583	0.11828	0.115789	0.115789	0.120879	0.119565	0.119565	0.150538	0.148936	0.150538	0.168539	0.152941	0.153846	0.142857	0.144444	0.138298	0.135417	0.135417	0.139785	0.135417	0.135417	0.145833	0.139785	0.139785	0.149425	0.144578	0.151163	0.168675	0.16092	0.157895	0.205882	0.126984	0.126984	0.126984	0.126984	0.115942	0.115942	0.115942	0.115942	0.115942	0.121212	0.121212	0.133333	0.133333	0.117647	0.117647	0.137931	0.145455	0.172414	0.156863	0.16	0.156863	0.142857	0.137931	0.140351	0.133333	0.148148	0.150943	0.16	0.163636	0.166667	0.169811	0.163265	0.12069	0.145161	0.135593	0.116667	0.109375	0.12069	0.12069	0.148148	0.192982	0.125	0.135593	0.155172	0.163934	0.147541	0.145161	0.142857	0.142857	0.16	0.145455	0.133333	0.145455	0.148148	0.140351	0.163265	0.137255	0.142857	0.153846	0.152174	0.145833	0.170213	0.137255	0.127273	0.126984	0.125	0.12963	0.14	0.16	0.188679	0.142857	0.15873	0.183673	0.166667	0.153846	0.12069	0.12069	0.12069	0.12963	0.134615	0.134615	0.140351	0.122807	0.122807	0.122807	0.111111	0.111111	0.111111	0.111111	0.111111	0.107692	0.107692	0.107692	0.107692	0.102941	0.119403	0.123077	0.126984	0.12069	0.118644	0.116667	0.112903	0.107692	0.0972222	0.113924	0.1	0.107692	0.104478	0.121212	0.097561	0.097561	0.0888889	0.0879121	0.0947368	0.0957447	0.0857143	0.0882353	0.0857143	0.0841121	0.103093	0.10989	0.1	0.09375	0.09375	0.103448	0.103448	0.111111	0.0987654	0.0869565	0.0869565	0.0879121	0.0888889	0.0898876	0.091954	0.0930233	0.101266	0.123288	0.1125	0.111111	0.111111	0.1125	0.1125	0.114754	0.117647	0.115942	0.105263	0.106667	0.109589	0.114286	0.138462	0.125	0.131148	0.126984	0.115942	0.115942	0.103896	0.102564	0.0963855	0.108108	0.114286	0.105263	0.101266	0.125	0.115942	0.117647	0.117647	0.108108	0.106667	0.106667	0.108108	0.108108	0.12	0.12	0.121622	0.121622	0.109589	0.109589	0.106667	0.106667	0.112676	0.112676	0.117647	0.115942	0.15	0.140351	0.142857	0.142857	0.135593	0.133333	0.148649	0.148148	0.15	0.153846	0.160494	0.158537	0.168831	0.178082	0.178082	0.197183	0.173333	0.151163	0.147727	0.146067	0.164557	0.153846	0.129032	0.134146	0.149425	0.136842	0.125	0.123711	0.148148	0.189189	0.166667	0.180556	0.220339	0.179104	0.176471	0.142857	0.159091	0.150538	0.135417	0.153846	0.155556	0.147727	0.148936	0.114583	0.120879	0.10989	0.127907	0.129412	0.116279	0.117647	0.114943	0.113636	0.117647	0.113636	0.113636	0.127907	0.129412	0.121951	0.119048	0.12987	0.126582	0.114943	0.135802	0.123457	0.126582	0.131579	0.125	0.120482	0.120482	0.119048	0.120482	0.120482	0.121951	0.125	0.139241	0.135802	0.134146	0.13253	0.125	0.121951	0.119048	0.120482	0.117647	0.13253	0.114943	0.108696	0.119565	0.120879	0.134831	0.133333	0.126437	0.127907	0.123596	0.127907	0.135802	0.130952	0.127907	0.129412	0.13253	0.130952	0.139535	0.141176	0.141026	0.285714	0.197368	0.174419	0.161616	0.16129	0.168539	0.194805	0.162791	0.176471	0.181818	0.216867	0.222222	0.230769	0.176471	0.185185	0.185185	0.185185	0.185185	0.178571	0.178571	0.176471	0.172414	0.168539	0.174419	0.174419	0.151163	0.147727	0.153061	0.153061	0.170455	0.185185	0.180723	0.180723	0.174419	0.176471	0.174419	0.166667	0.163043	0.170455	0.172414	0.172414	0.170455	0.166667	0.166667	0.170455	0.166667	0.164706	0.170732	0.16092	0.162791	0.176471	0.172414	0.170455	0.194805	0.210526	0.182927	0.180723	0.190476	0.190476	0.192771	0.195122	0.192771	0.220779	0.220779	0.223684	0.223684	0.202532	0.202532	0.2	0.2	0.209302	0.177778	0.204819	0.2	0.197674	0.202532	0.21519	0.2875	0.253012	0.232558	0.212766	0.278481	0.238636	0.244186	0.271605	0.271605	0.291139	0.308824	0.34375	0.353846	0.338235	0.328358	0.256098	0.337662	0.233766	0.214286	0.313253	0.27907	0.356164	0.376812	0.365079	0.433333	0.433333	0.440678	0.42623	0.375	0.375	0.419355	0.465517	0.42623	0.42623	0.354839	0.197183	0.202703	0.202703	0.175676	0.194805	0.197368	0.1875	0.1875	0.194805	0.208333	0.208333	0.202703	0.179487	0.189189	0.189189	0.184211	0.184211	0.157895	0.192308	0.192308	0.189873	0.189873	0.192308	0.189873	0.192308	0.164557	0.184211	0.186667	0.2	0.194444	0.178082	0.175676	0.156627	0.166667	0.1625	0.175676	0.171053	0.173333	0.175676	0.188406	0.2	0.189873	0.175	0.189873	0.202532	0.207792	0.205128	0.217949	0.220779	0.24	0.202532	0.186047	0.168539	0.168539	0.170455	0.188235	0.186047	0.186047	0.186047	0.174419	0.170732	0.158537	0.17284	0.176471	0.168675	0.170732	0.192308	0.17284	0.178571	0.179775	0.173913	0.157895	0.16129	0.148936	0.159091	0.166667	0.166667	0.184783	0.164557	0.168831	0.151163	0.147727	0.181818	0.178571	0.176471	0.185185	0.191781	0.191781	0.178082	0.173333	0.173333	0.15942	0.19403	0.181818	0.16	0.203125	0.19403	0.19403	0.203125	0.203125	0.208955	0.19403	0.173913	0.185714	0.179104	0.203125	0.241379	0.241935	0.191176	0.205128	0.223684	0.258621	0.181818	0.168831	0.181818	0.148649	0.181818	0.190476	0.171053	0.191176	0.1875	0.192308	0.177215	0.184211	0.184211	0.2	0.2	0.197368	0.194805	0.194805	0.202703	0.179487	0.179487	0.181818	0.179487	0.186667	0.171053	0.168831	0.177215	0.177215	0.179487	0.179487	0.181818	0.181818	0.181818	0.179487	0.179487	0.2	0.171429	0.171429	0.2	0.2	0.208333	0.202899	0.21875	0.21875	0.21875	0.21875	0.21875	0.21875	0.208955	0.208955	0.208955	0.208955	0.208955	0.179104	0.1875	0.225806	0.241935	0.241935	0.241935	0.241935	0.241935	0.220588	0.205882	0.225806	0.203125	0.19697	0.185714	0.237288	0.275862	0.274194	0.269841	0.269841	0.241935	0.278689	0.288136	0.278689	0.278689	0.283333	0.283333	0.25	0.25	0.254237	0.254237	0.254237	0.233333	0.193548	0.225806	0.225806	0.225806	0.225806	0.225806	0.225806	0.233333	0.208955	0.2	0.212121	0.205882	0.1875	0.241379	0.241379	0.237288	0.303571	0.272727	0.272727	0.259259	0.254545	0.25	0.254545	0.245614	0.241379	0.241379	0.263158	0.245614	0.241379	0.22807	0.222222	0.1875	0.206349	0.209677	0.229508	0.225806	0.229508	0.238095	0.209677	0.215385	0.229508	0.216667	0.203125	0.196721	0.237288	0.225806	0.21875	0.188406	0.194444	0.230769	0.241935	0.234375	0.238095	0.258065	0.25	0.253731	0.202247	0.318841	0.314286	0.357143	0.357143	0.409836	0.448276	0.45614	0.481481	0.55102	0.415094	0.418182	1	0.568627	0.645833	0.645833	0.604167	0.537037	0.537037	0.5	0.517241	0.446154	0.491803	0.509434	0.509434	0.438596	0.405405	0.391892	0.460317	0.491525	0.483333	0.54717	0.483333	0.533333	0.508475	0.508475	0.555556	0.490909	0.45	0.45	0.442623	0.385714	0.411765	0.449275	0.424242	0.469697	0.43662	0.378049	0.416667	0.426471	0.457143	0.492308	0.571429	0.533333	0.408451	0.439394	0.42623	0.402778	0.4	0.409091	0.385714	0.380282	0.397059	0.421875	0.367647	0.453125	0.455882	0.402778	0.439394	0.491525	0.491525	0.491525	0.446154	0.446154	0.446154	0.476923	0.525424	0.508475	0.491525	0.525424	0.424658	0.415385	0.45	0.433333	0.419355	0.42623	0.419355	0.369231	0.352941	0.333333	0.378788	0.378788	0.373134	0.373134	0.448276	0.482143	0.490909	0.45614	0.391892	0.364865	0.4	0.381579	0.352941	0.337209	0.37037	0.329268	0.329268	0.321429	0.369863	0.346154	0.346154	0.36	0.36	0.368421	0.358974	0.353659	0.353659	0.341176	0.358025	0.337209	0.365854	0.311688	0.324324	0.380282	0.402985	0.385714	0.449275	0.428571	0.349398	0.352941	0.338462	0.380952	0.430769	0.40625	0.421875	0.390625	0.397059	0.409836	0.442623	0.491525	0.508475	0.534483	0.508475	0.491525	0.517241	0.47541	0.47541	0.47541	0.5	0.442623	0.442623	0.409091	0.409091	0.454545	0.414286	0.430556	0.369863	0.402985	0.415385	0.457627	0.428571	0.397059	0.422535	0.376623	0.376623	0.321429	0.317647	0.317647	0.317647	0.288889	0.381579	0.368421	0.346154	0.342105	0.369863	0.375	0.405797	0.391304	0.391304	0.391304	0.397059	0.421875	0.391304	0.402985	0.402985	0.402778	0.453125	0.329114	0.309524	0.341772	0.402985	0.346667	0.36	0.317073	0.313253	0.265306	0.268041	0.289157	0.285714	0.324675	0.320513	0.247191	0.271845	0.310345	0.285714	0.273973	0.289157	0.381579	0.391892	0.386667	0.447761	0.441176	0.408451	0.358025	0.328947	0.361111	0.402985	0.297297	0.111111	0.105263	0.102564	0.0879121	0.1	0.120482	0.121951	0.130952	0.12766	0.106796	0.11	0.12	0.127451	0.13	0.131313	0.126316	0.126316	0.119565	0.11828	0.111111	0.118812	0.108911	0.113208	0.11215	0.118182	0.117117	0.125	0.115385	0.112069	0.0956522	0.114035	0.117117	0.11215	0.104762	0.0990991	0.114286	0.114583	0.101266	0.091954	0.0898876	0.0882353	0.0776699	0.0818182	0.0847458	0.0854701	0.0862069	0.0854701	0.0825688	0.0901639	0.0909091	0.0909091	0.096	0.088	0.0846154	0.0852713	0.0833333	0.0894309	0.0901639	0.0901639	0.0952381	0.0866142	0.0839695	0.0894309	0.0887097	0.0846154	0.0859375	0.0866142	0.0866142	0.0894309	0.0859375	0.0852713	0.0901639	0.092437	0.0948276	0.0916667	0.0901639	0.0887097	0.0916667	0.0940171	0.0932203	0.0973451	0.100917	0.106195	0.0973451	0.1	0.0964912	0.106195	0.100917	0.103774	0.0961538	0.0952381	0.102804	0.102041	0.09375	0.0927835	0.0918367	0.0927835	0.102041	0.101852	0.0943396	0.0952381	0.102804	0.1	0.105263	0.0956522	0.0990991	0.0964912	0.105263	0.1	0.0956522	0.092437	0.0894309	0.0866142	0.0866142	0.0859375	0.0846154	0.0866142	0.0827068	0.0820896	0.0827068	0.0839695	0.0846154	0.0930233	0.0887097	0.0852713	0.0894309	0.0866142	0.0846154	0.0909091	0.0814815	0.0820896	0.0791367	0.0882353	0.0869565	0.0797101	0.0791367	0.0916031	0.0852713	0.0894309	0.0887097	0.0875912	0.0758621	0.0723684	0.0763889	0.0753425	0.0827586	0.077381	0.0754717	0.0696203	0.0714286	0.0743243	0.0857143	0.0785714	0.0780142	0.0895522	0.0833333	0.080292	0.0839695	0.088	0.0873016	0.0916031	0.0733333	0.0723684	0.0733333	0.0743243	0.0774194	0.0753425	0.0733333	0.0723684	0.0700637	0.0705128	0.0696203	0.0745342	0.0722892	0.0718563	0.0689655	0.0693642	0.0769231	0.0764706	0.0755814	0.0760234	0.0783133	0.0736196	0.0745342	0.068323	0.0666667	0.0658683	0.0857143	0.0862069	0.0773481	0.0952381	0.1	0.1	0.107692	0.107692	0.106061	0.107692	0.107692	0.0952381	0.0909091	0.0909091	0.0909091	0.0909091	0.0909091	0.0952381	0.105263	0.105263	0.103448	0.103448	0.103448	0.103448	0.103448	0.103448	0.103448	0.103448	0.103448	0.103448	0.103448	0.103448	0.103448	0.103448	0.101695
COCONUT	O=C1OCC2OC(OC(=O)C3=CC(O)=C(O)C(O)=C3C4=C(O)C(O)=C(O)C=C14)C5OC(=O)C6=CC(O)=C(O)C(O)=C6C7=C(O)C(O)=C(O)C=C7C(=O)OC5C2O	0.0246914	0.0246914	0.025974	0.025974	0.025974	0.025641	0.025641	0.025641	0.0243902	0.0243902	0.0246914	0.0246914	0.025641	0.025641	0.0243902	0.0243902	0.025641	0.025974	0.0246914	0.0246914	0.037037	0.0361446	0.0246914	0.0246914	0.0235294	0.0235294	0.025	0.0238095	0.0238095	0.0238095	0.0235294	0.0235294	0.0229885	0.0229885	0.0229885	0.0235294	0.0227273	0.0227273	0.0227273	0.0227273	0.0232558	0.0232558	0.0243902	0.0243902	0.0243902	0.0348837	0.0348837	0.0348837	0.0348837	0.0365854	0.0365854	0.0352941	0.0361446	0.0348837	0.025641	0.0238095	0.0240964	0.025	0.025	0.025	0.025	0.025	0.0253165	0.025641	0.025641	0.0263158	0.025641	0.025974	0.027027	0.027027	0.025974	0.025641	0.0357143	0.0379747	0.0384615	0.0394737	0.0405405	0.0405405	0.0405405	0.0405405	0.04	0.0410959	0.0405405	0.0379747	0.0379747	0.0375	0.038961	0.038961	0.0348837	0.0348837	0.037037	0.0384615	0.0375	0.0375	0.0375	0.0375	0.0361446	0.0361446	0.038961	0.038961	0.038961	0.038961	0.0361446	0.0361446	0.0348837	0.0361446	0.0357143	0.0352941	0.0240964	0.0222222	0.037037	0.0232558	0.0243902	0.0352941	0.0357143	0.037037	0.025641	0.0266667	0.027027	0.027027	0.025974	0.025974	0.0263158	0.0266667	0.0266667	0.04	0.04	0.04	0.04	0.04	0.0897436	0.0897436	0.0897436	0.0864198	0.0779221	0.0779221	0.08	0.075	0.0759494	0.0759494	0.0759494	0.0833333	0.0952381	0.166667	0.166667	0.164948	0.0795455	0.0769231	0.0833333	0.0720721	0.0720721	0.0720721	0.0721649	0.0804598	0.0769231	0.0775862	0.0916667	0.0630631	0.0594059	0.0740741	0.0754717	0.0810811	0.0810811	0.137931	0.136752	0.128205	0.121495	0.122807	0.121739	0.119658	0.125	0.119658	0.0943396	0.11215	0.101852	0.142857	0.134454	0.127273	0.119658	0.127119	0.0863309	0.0797101	0.0882353	0.0952381	0.110092	0.109091	0.122449	0.147059	0.11215	0.122222	0.120879	0.11828	0.142857	0.12	0.127451	0.126214	0.111111	0.0934579	0.0917431	0.0892857	0.0877193	0.0877193	0.0952381	0.103774	0.133929	0.12844	0.134615	0.125	0.133333	0.12963	0.119658	0.12844	0.127273	0.107438	0.136	0.131148	0.134454	0.142857	0.134454	0.134454	0.130081	0.12	0.107438	0.104	0.104	0.103175	0.122951	0.131148	0.131148	0.131148	0.131148	0.130081	0.129032	0.128	0.128	0.128	0.128	0.128	0.117647	0.117647	0.108333	0.131579	0.131579	0.131579	0.131579	0.103448	0.106557	0.106557	0.12069	0.108333	0.103175	0.103175	0.110236	0.115702	0.133929	0.133929	0.123894	0.123894	0.123894	0.123894	0.113043	0.113043	0.110169	0.1	0.1	0.0952381	0.097561	0.107438	0.109244	0.118644	0.104839	0.102362	0.097561	0.0740741	0.0833333	0.0661765	0.100775	0.0769231	0.0780142	0.075188	0.0740741	0.0833333	0.0763889	0.08	0.0882353	0.0839161	0.0779221	0.0779221	0.0833333	0.0839695	0.084507	0.0869565	0.0944882	0.097561	0.0967742	0.0991736	0.0851064	0.0827586	0.0748299	0.0758621	0.0816327	0.0816327	0.0791367	0.0923077	0.0857143	0.0728477	0.0791367	0.0763889	0.0814815	0.0882353	0.0863309	0.0821918	0.084507	0.0808824	0.0916031	0.0916031	0.0895522	0.09375	0.0930233	0.0857143	0.0875912	0.0851064	0.0794702	0.0915493	0.09375	0.0895522	0.0827068	0.0866142	0.0977444	0.0791367	0.080292	0.0814815	0.0797101	0.080292	0.0769231	0.078125	0.0827068	0.0887097	0.092437	0.10219	0.101449	0.105634	0.0797546	0.104895	0.104895	0.0787402	0.0746269	0.0780142	0.0896552	0.0884354	0.0890411	0.084507	0.0857143	0.0896552	0.0935252	0.0977444	0.0895522	0.0955882	0.0916031	0.0839161	0.101449	0.100719	0.101449	0.102941	0.1	0.0985915	0.0805369	0.0810811	0.0816327	0.0675676	0.0596026	0.0758621	0.0833333	0.0821918	0.0833333	0.0816327	0.0851064	0.0780142	0.0769231	0.0758621	0.0769231	0.0743243	0.0758621	0.0738255	0.0738255	0.0785714	0.0769231	0.0601504	0.06875	0.0696203	0.0828025	0.0821918	0.0753425	0.0733333	0.072	0.0677966	0.0683761	0.0743802	0.0743802	0.0689655	0.0483871	0.057377	0.0620155	0.0582524	0.076087	0.0833333	0.0808081	0.08	0.0736842	0.0736842	0.07	0.0752688	0.0677966	0.072	0.072	0.0697674	0.0483871	0.0483871	0.0606061	0.0606061	0.0606061	0.0508475	0.047619	0.047619	0.0495868	0.0495868	0.0495868	0.048	0.0603448	0.0598291	0.0598291	0.0530303	0.0451128	0.0447761	0.0526316	0.0392157	0.0315789	0.0315789	0.0306122	0.03	0.0294118	0.039604	0.037037	0.0288462	0.0288462	0.0377358	0.029703	0.0283019	0.0275229	0.027027	0.0357143	0.0357143	0.0347826	0.034188	0.038835	0.030303	0.0188679	0.0188679	0.0188679	0.0181818	0.0181818	0.0181818	0.0377358	0.0305344	0.0305344	0.0310078	0.0310078	0.0192308	0.0192308	0.0192308	0.0192308	0.0204082	0.0204082	0.0204082	0.0204082	0.0204082	0.0204082	0.0196078	0.0196078	0.0340909	0.0340909	0.0340909	0.0319149	0.0333333	0.0333333	0.0333333	0.0333333	0.0357143	0.0357143	0.0357143	0.0357143	0.0352941	0.0352941	0.0348837	0.0348837	0.032967	0.032967	0.0625	0.0625	0.0625	0.0625	0.0625	0.0660377	0.0660377	0.0660377	0.0660377	0.0660377	0.0697674	0.0705882	0.0674157	0.08	0.0721649	0.0777778	0.0645161	0.06	0.0618557	0.0686275	0.064	0.064	0.0943396	0.103774	0.0917431	0.0825688	0.0756303	0.072	0.0762712	0.0769231	0.0803571	0.0743802	0.0725806	0.0826446	0.0826446	0.0862069	0.0900901	0.0731707	0.075	0.0810811	0.0779221	0.0947368	0.0804598	0.0804598	0.0804598	0.0804598	0.0804598	0.0804598	0.0786517	0.076087	0.06	0.0594059	0.0594059	0.0652174	0.0625	0.0645161	0.0645161	0.0666667	0.09	0.11	0.0714286	0.0606061	0.06	0.06	0.06	0.06	0.06	0.0659341	0.0631579	0.0631579	0.0652174	0.0652174	0.0659341	0.0674157	0.0888889	0.0652174	0.0666667	0.0645161	0.0645161	0.0697674	0.0543478	0.0722892	0.0810811	0.0810811	0.0779221	0.0795455	0.0795455	0.0795455	0.0795455	0.0795455	0.0795455	0.0823529	0.0823529	0.0786517	0.0777778	0.0777778	0.0752688	0.0714286	0.0714286	0.0714286	0.0813953	0.0813953	0.0909091	0.0731707	0.0731707	0.0759494	0.08	0.08	0.0779221	0.0779221	0.0666667	0.0722892	0.0769231	0.0833333	0.0833333	0.0875	0.0823529	0.0823529	0.0869565	0.0746269	0.0625	0.0714286	0.0707071	0.0882353	0.0769231	0.079646	0.091954	0.0652174	0.0978261	0.0978261	0.0857143	0.0873786	0.0693069	0.0786517	0.0786517	0.07	0.0673077	0.079646	0.0379747	0.04	0.0547945	0.0461538	0.0533333	0.0263158	0.031746	0.038961	0.0394737	0.0263158	0.0277778	0.0266667	0.027027	0.0240964	0.0240964	0.0240964	0.0465116	0.0470588	0.0493827	0.0574713	0.0574713	0.0537634	0.0344828	0.0344828	0.0344828	0.0344828	0.0344828	0.038961	0.0246914	0.0212766	0.0229885	0.0263158	0.0361446	0.0352941	0.0361446	0.04	0.04	0.0361446	0.0361446	0.0361446	0.0352941	0.0352941	0.04	0.030303	0.0298507	0.0273973	0.0273973	0.0273973	0.0253165	0.0253165	0.0253165	0.025	0.0266667	0.0266667	0.025641	0.025641	0.0394737	0.031746	0.0307692	0.0350877	0.0350877	0.0350877	0.0285714	0.0441176	0.0454545	0.0266667	0.0338983	0.028169	0.027027	0.0327869	0.03125	0.03125	0.0273973	0.0319149	0.025	0.0361446	0.030303	0.030303	0.03125	0.0322581	0.030303	0.0350877	0.0322581	0.03125	0.0483871	0.0322581	0.0441176	0.0634921	0.0714286	0.0606061	0.0366972	0.0326797	0.0519481	0.0625	0.0634921	0.0757576	0.0519481	0.0666667	0.0649351	0.0675676	0.0526316	0.0666667	0.0821918	0.030303	0.0273973	0.0289855	0.0298507	0.025974	0.025	0.0410959	0.0375	0.0315789	0.0430108	0.025641	0.03125	0.03125	0.03125	0.0363636	0.0574713	0.0744681	0.0674157	0.116883	0.129032	0.134831	0.130841	0.157303	0.151163	0.122642	0.122642	0.113208	0.12037	0.110092	0.118182	0.130841	0.0934579	0.111111	0.0964912	0.0952381	0.104348	0.0854701	0.091954	0.0677966	0.0833333	0.1	0.0847458	0.0769231	0.101449	0.0897436	0.0952381	0.0727273	0.0757576	0.078125	0.119048	0.136986	0.127907	0.0747664	0.0638298	0.106061	0.112676	0.0833333	0.1	0.101449	0.0985915	0.0869565	0.084507	0.129032	0.135593	0.111111	0.112676	0.134328	0.213115	0.161765	0.107843	0.109756	0.109756	0.112245	0.13253	0.115385	0.104651	0.0842105	0.0952381	0.0786517	0.076087	0.0819672	0.131148	0.126984	0.125	0.118644	0.0892857	0.0857143	0.0989011	0.148148	0.111111	0.0952381	0.1	0.0735294	0.0684932	0.0704225	0.0735294	0.0724638	0.0714286	0.0684932	0.0714286	0.0694444	0.0714286	0.0757576	0.0684932	0.056338	0.0746269	0.0895522	0.0909091	0.0806452	0.0847458	0.0857143	0.0972222	0.111111	0.0757576	0.0638298	0.0649351	0.0595238	0.056338	0.0487805	0.0491803	0.0638298	0.0659341	0.0681818	0.0833333	0.0967742	0.0989011	0.0824742	0.0873786	0.0825688	0.0810811	0.0873786	0.0917431	0.0978261	0.0816327	0.0693069	0.0666667	0.0362319	0.0396825	0.037594	0.0431034	0.0434783	0.0458716	0.075188	0.0681818	0.0638298	0.0671642	0.0666667	0.0692308	0.0661765	0.0652174	0.0681818	0.0597015	0.0597015	0.0909091	0.0810811	0.0731707	0.0676692	0.064	0.0689655	0.0661157	0.0661157	0.0634921	0.064	0.0666667	0.0677966	0.0650407	0.0655738	0.0681818	0.0731707	0.0775194	0.0757576	0.101266	0.111111	0.119403	0.128571	0.107143	0.12	0.12	0.12	0.121951	0.1125	0.0967742	0.0833333	0.0833333	0.0898876	0.135802	0.125	0.164384	0.142857	0.146667	0.12	0.118421	0.107143	0.0982143	0.0990991	0.1	0.0956522	0.103448	0.102564	0.0746269	0.0900901	0.0872483	0.08	0.0728477	0.0718954	0.0670732	0.0748299	0.0758621	0.0666667	0.0718954	0.0738255	0.0839695	0.0833333	0.0839695	0.0846154	0.0738255	0.0723684	0.0956522	0.0547945	0.0738255	0.0743243	0.0723684	0.0700637	0.0738255	0.0728477	0.0709677	0.0728477	0.0709677	0.0645161	0.0653595	0.0645161	0.0763889	0.0909091	0.0896552	0.0896552	0.0992908	0.101449	0.0978261	0.09375	0.0978261	0.0989011	0.103896	0.105263	0.101695	0.111111	0.0757576	0.0757576	0.0789474	0.0722892	0.0684932	0.0641026	0.075	0.0722892	0.0526316	0.0506329	0.0769231	0.0625	0.0609756	0.0617284	0.0506329	0.0540541	0.0769231	0.0769231	0.0722892	0.0735294	0.0724638	0.0606061	0.0606061	0.0793651	0.0724638	0.0657895	0.0606061	0.0882353	0.105263	0.0853659	0.0853659	0.0898876	0.0898876	0.0897436	0.0909091	0.0909091	0.107692	0.107692	0.109375	0.107692	0.109375	0.104478	0.102941	0.0985915	0.107692	0.104478	0.101449	0.114286	0.101449	0.0897436	0.0897436	0.0958904	0.0945946	0.114754	0.12069	0.125	0.136364	0.114754	0.109375	0.125	0.118644	0.122807	0.12069	0.12069	0.114754	0.111111	0.109375	0.12069	0.127273	0.12963	0.125	0.12069	0.12069	0.107692	0.0985915	0.0985915	0.12069	0.140351	0.127273	0.12963	0.134615	0.14	0.127273	0.115385	0.118644	0.111111	0.111111	0.136364	0.149254	0.173913	0.15942	0.129032	0.0933333	0.111111	0.102941	0.0985915	0.0972222	0.0958904	0.0933333	0.142857	0.149533	0.138889	0.132743	0.117117	0.122642	0.127451	0.121495	0.126214	0.134021	0.138298	0.125	0.170732	0.152941	0.164706	0.173333	0.164384	0.151899	0.137255	0.136842	0.126437	0.148936	0.15625	0.159091	0.0909091	0.10989	0.109756	0.103448	0.0967742	0.126582	0.1125	0.109756	0.123457	0.107143	0.113924	0.131579	0.117647	0.102273	0.108434	0.117647	0.142857	0.111111	0.12963	0.104478	0.107692	0.126984	0.1	0.145161	0.109756	0.125	0.111111	0.111111	0.125	0.152941	0.156627	0.192308	0.153846	0.142857	0.142857	0.145161	0.147541	0.152542	0.157895	0.15	0.145161	0.16129	0.157895	0.132353	0.128571	0.128571	0.138462	0.130435	0.126761	0.12	0.128571	0.130435	0.132353	0.140845	0.126761	0.132353	0.125	0.121622	0.116883	0.113924	0.113924	0.121622	0.126761	0.130435	0.125	0.152542	0.155172	0.166667	0.15625	0.163934	0.152542	0.145161	0.160714	0.163636	0.166667	0.18	0.176471	0.176471	0.169811	0.175439	0.155172	0.178571	0.142857	0.145161	0.181818	0.173077	0.24	0.235294	0.192308	0.147541	0.163934	0.189655	0.157895	0.160714	0.16129	0.125	0.157143	0.138462	0.205479	0.174419	0.176471	0.246753	0.197183	0.185714	0.176471	0.168675	0.216216	0.216216	0.243243	0.256757	0.236111	0.213333	0.184211	0.222222	0.181818	0.0970874	0.123967	0.119266	0.127451	0.126214	0.126214	0.136364	0.173913	0.173913	0.159574	0.172043	0.175824	0.16	0.161616	0.133333	0.130841	0.152174	0.166667	0.168675	0.180723	0.160494	0.139785	0.137255	0.142857	0.148936	0.145833	0.126316	0.123711	0.134831	0.142857	0.148148	0.232877	0.246575	0.220779	0.2	0.144578	0.175	0.141304	0.134831	0.131868	0.155556	0.147727	0.142857	0.150538	0.16092	0.144231	0.184466	0.116667	0.150442	0.141593	0.127119	0.150442	0.136	0.154545	0.153153	0.161905	0.161905	0.154545	0.148936	0.148936	0.135417	0.261682	0.27451	0.272727	0.263158	0.271845	0.283019	0.294118	0.285714	0.175824	0.217949	0.25641	0.253165	0.357143	0.323077	0.276316	0.265823	0.243243	0.231884	0.220339	0.208955	0.229508	0.230769	0.190476	0.197183	0.16092	0.166667	0.106383	0.123077	0.12987	0.12	0.142857	0.130435	0.125	0.139241	0.136364	0.136364	0.126761	0.130435	0.125	0.164384	0.15493	0.157143	0.169014	0.184211	0.156627	0.171053	0.155844	0.171053	0.162162	0.162162	0.183099	0.183099	0.186667	0.173333	0.214286	0.166667	0.15493	0.171429	0.166667	0.164384	0.169014	0.141176	0.134831	0.131868	0.151899	0.139535	0.164706	0.164706	0.179487	0.17284	0.17284	0.15	0.142857	0.154762	0.1375	0.150685	0.171875	0.177419	0.153846	0.151163	0.17284	0.144444	0.154762	0.170732	0.170732	0.173333	0.160494	0.168831	0.171053	0.175676	0.173333	0.171053	0.171053	0.158537	0.158537	0.166667	0.166667	0.171053	0.146667	0.206349	0.219178	0.185714	0.185714	0.216667	0.166667	0.1875	0.184615	0.190476	0.184615	0.1875	0.153846	0.237288	0.258621	0.238095	0.213115	0.225806	0.181818	0.166667	0.190476	0.214286	0.166667	0.206897	0.193548	0.1875	0.117647	0.109756	0.179487	0.153846	0.125	0.152778	0.134328	0.151515	0.193548	0.148649	0.164706	0.213333	0.220588	0.220588	0.225806	0.212121	0.2	0.191781	0.176471	0.220588	0.186667	0.215385	0.222222	0.241379	0.216667	0.220339	0.241379	0.177419	0.240741	0.262295	0.214286	0.3	0.296296	0.272727	0.296875	0.306452	0.25	0.285714	0.275862	0.258621	0.245902	0.208955	0.197183	0.185714	0.254545	0.203125	0.180328	0.213115	0.245902	0.203125	0.19403	0.22619	0.212121	0.227273	0.3	0.305085	0.28125	0.243243	0.25	0.264706	0.28125	0.274194	0.352941	0.315789	0.296875	0.275362	0.275362	0.222222	0.25	0.229508	0.25	0.266667	0.241935	0.285714	0.271186	0.327273	0.296296	0.290909	0.296296	0.296296	0.280702	0.275862	0.290909	0.290909	0.290909	0.253968	0.25	0.185714	0.186441	0.186441	0.215686	0.207547	0.2	0.2	0.2	0.288462	0.288462	0.229508	0.237288	0.2	0.184615	0.206349	0.206349	0.206349	0.206349	0.2	0.22807	0.224138	0.222222	0.213115	0.196721	0.206897	0.2	0.2	0.196721	0.210526	0.210526	0.22807	0.245283	0.34	0.222222	0.218182	0.20339	0.216667	0.189655	0.192982	0.192982	0.196429	0.206897	0.22807	0.224138	0.20339	0.20339	0.2	0.184615	0.207547	0.210526	0.193548	0.220339	0.206349	0.19403	0.176471	0.19697	0.20339	0.20339	0.2	0.232143	0.241379	0.237288	0.229508	0.229508	0.188406	0.177419	0.216667	0.224138	0.203125	0.232877	0.246377	0.22	0.192982	0.2	0.166667	0.1625	0.164557	0.171053	0.180556	0.142857	0.169014	0.191781	0.185185	0.21875	0.188406	0.169014	0.174603	0.174603	0.206897	0.173913	0.116667	0.122807	0.127273	0.134615	0.157895	0.178571	0.18	0.163636	0.163636	0.192308	0.175439	0.145455	0.156863	0.156863	0.156863	0.183673	0.18	0.125	0.109375	0.135135	0.144928	0.169231	0.185185	0.188679	0.233333	0.177419	0.196721	0.183333	0.185185	0.169811	0.147541	0.142857	0.142857	0.133333	0.142857	0.140351	0.145455	0.169811	0.152542	0.142857	0.142857	0.150943	0.150943	0.166667	0.173913	0.163636	0.145161	0.145161	0.16129	0.138462	0.147541	0.147541	0.142857	0.140351	0.133333	0.133333	0.142857	0.135593	0.131148	0.131148	0.136364	0.0740741	0.0714286	0.0615385	0.0847458	0.0909091	0.0892857	0.078125	0.132353	0.130435	0.115942	0.123288	0.12	0.108108	0.119403	0.126984	0.137931	0.142857	0.0909091	0.0972222	0.112676	0.12069	0.101449	0.0945946	0.0886076	0.0952381	0.0757576	0.08	0.0833333	0.0724638	0.0847458	0.0892857	0.102041	0.0862069	0.101695	0.129032	0.125	0.125	0.102941	0.101449	0.121212	0.123288	0.12	0.130435	0.130435	0.114286	0.0897436	0.0897436	0.0705882	0.0657895	0.078125	0.0793651	0.0704225	0.0704225	0.0704225	0.108108	0.109589	0.112676	0.114286	0.114286	0.149254	0.132353	0.151515	0.114286	0.12963	0.127273	0.135593	0.153846	0.135135	0.118644	0.183333	0.20339	0.218182	0.196429	0.196429	0.15873	0.150685	0.150685	0.117647	0.140625	0.175439	0.171429	0.220588	0.15942	0.121212	0.140625	0.140625	0.133333	0.162162	0.140845	0.0958904	0.114094	0.121429	0.150943	0.148148	0.130841	0.123894	0.123894	0.130841	0.134021	0.134021	0.126316	0.118421	0.123288	0.118421	0.121622	0.105263	0.12	0.113924	0.133333	0.0989011	0.10989	0.131868	0.125	0.139785	0.144444	0.147727	0.141304	0.137931	0.157303	0.120482	0.180556	0.166667	0.133333	0.113636	0.120879	0.119565	0.142857	0.0952381	0.0963855	0.0987654	0.0987654	0.102941	0.0869565	0.0882353	0.102564	0.101449	0.0983607	0.0985915	0.0909091	0.104478	0.0945946	0.121622	0.119403	0.121212	0.138462	0.15873	0.184615	0.149254	0.115942	0.149254	0.144928	0.112676	0.102564	0.114286	0.0945946	0.0921053	0.123077	0.125	0.135135	0.134146	0.154762	0.142857	0.1625	0.160494	0.154762	0.154762	0.176471	0.134146	0.1375	0.144737	0.148649	0.15493	0.140845	0.142857	0.0895522	0.0967742	0.0983607	0.0983607	0.0923077	0.107692	0.0983607	0.114754	0.114754	0.109375	0.114754	0.119403	0.12	0.111111	0.0813953	0.0941176	0.131579	0.111111	0.116883	0.111111	0.128571	0.117647	0.0967742	0.101695	0.116667	0.118644	0.105263	0.111111	0.114754	0.106061	0.109375	0.107692	0.103896	0.12	0.123288	0.15	0.129412	0.109756	0.101266	0.106667	0.128571	0.132353	0.132353	0.134328	0.138462	0.107692	0.114754	0.129032	0.129032	0.114754	0.142857	0.16129	0.153846	0.142857	0.137931	0.137931	0.147059	0.142857	0.15873	0.140625	0.134328	0.153846	0.181818	0.183099	0.111111	0.125	0.138889	0.105263	0.114286	0.147059	0.147059	0.164179	0.209677	0.240741	0.2375	0.231707	0.25	0.153846	0.196429	0.210526	0.189655	0.179104	0.151515	0.155172	0.175439	0.155172	0.125	0.134328	0.129032	0.131148	0.171429	0.162162	0.162162	0.173913	0.16	0.131579	0.147059	0.144928	0.144928	0.139535	0.108434	0.125	0.140845	0.111111	0.126582	0.157143	0.140845	0.132075	0.126437	0.145833	0.144578	0.153846	0.169014	0.203125	0.19403	0.139241	0.178218	0.116883	0.12987	0.123596	0.12987	0.142857	0.15942	0.126582	0.171429	0.101124	0.103448	0.103448	0.1	0.130952	0.166667	0.126582	0.108434	0.119048	0.104651	0.0804598	0.117647	0.13253	0.155844	0.16	0.133333	0.128205	0.123288	0.145161	0.108911	0.119565	0.117021	0.125	0.140625	0.111111	0.115385	0.109756	0.108434	0.144578	0.142857	0.13253	0.15	0.151163	0.142857	0.134146	0.162162	0.171429	0.171875	0.203125	0.213115	0.2	0.121212	0.177419	0.171875	0.174603	0.157143	0.142857	0.142857	0.125	0.125	0.142857	0.148649	0.148649	0.153846	0.153846	0.175676	0.135802	0.135802	0.120879	0.122222	0.131868	0.120879	0.119565	0.119565	0.12766	0.134021	0.151899	0.144578	0.1625	0.1625	0.17284	0.17284	0.179775	0.138298	0.125	0.12	0.125	0.126761	0.112676	0.134328	0.11	0.119565	0.119565	0.117021	0.123457	0.128205	0.126582	0.116279	0.119048	0.120482	0.119048	0.126582	0.138889	0.135135	0.131579	0.115385	0.115385	0.121212	0.0933333	0.103896	0.125	0.128205	0.113924	0.109756	0.13253	0.15493	0.127907	0.114286	0.117647	0.111111	0.118421	0.103448	0.1	0.111111	0.121212	0.123077	0.114286	0.125	0.136364	0.106061	0.129032	0.140351	0.132075	0.125	0.12069	0.131148	0.102941	0.111111	0.1375	0.15942	0.138889	0.135135	0.131579	0.120482	0.114943	0.134146	0.130952	0.127907	0.127907	0.127907	0.130952	0.130952	0.130952	0.150685	0.15493	0.171053	0.230769	0.195402	0.157143	0.142857	0.173913	0.136842	0.136364	0.0978261	0.125	0.120482	0.108696	0.111111	0.1	0.0970874	0.107843	0.103774	0.113208	0.103448	0.18	0.170213	0.175	0.2	0.183099	0.164179	0.134146	0.158537	0.160494	0.134146	0.134146	0.139241	0.108434	0.109756	0.109756	0.141026	0.153846	0.147727	0.154762	0.156627	0.152941	0.160494	0.168675	0.17284	0.142857	0.134146	0.147727	0.127907	0.130952	0.125	0.1375	0.158537	0.154762	0.152941	0.185185	0.149425	0.154762	0.156627	0.151163	0.147727	0.146341	0.15	0.15	0.1625	0.162791	0.162791	0.168675	0.156627	0.158537	0.156627	0.156627	0.156627	0.158537	0.164557	0.177215	0.1625	0.151163	0.179104	0.2	0.184615	0.161765	0.15942	0.173913	0.171429	0.173913	0.176471	0.164384	0.151899	0.151515	0.157143	0.120482	0.108434	0.108434	0.106383	0.153153	0.147368	0.150538	0.162791	0.173333	0.1875	0.142857	0.168675	0.130952	0.148649	0.135135	0.148649	0.159091	0.148936	0.181818	0.142857	0.166667	0.149425	0.125	0.130952	0.154762	0.151163	0.146067	0.174419	0.16092	0.166667	0.172414	0.172414	0.172414	0.144578	0.146341	0.146341	0.121622	0.102273	0.101124	0.1	0.126437	0.13253	0.126437	0.139241	0.15	0.142857	0.142857	0.129412	0.129032	0.102273	0.0909091	0.103448	0.0952381	0.107143	0.105882	0.128205	0.138889	0.171875	0.149254	0.15873	0.140845	0.145161	0.163934	0.145161	0.163934	0.09375	0.128571	0.136986	0.150685	0.142857	0.147727	0.136986	0.169231	0.1875	0.191176	0.2	0.185714	0.152778	0.138889	0.125	0.125	0.12	0.111111	0.105263	0.101266	0.118421	0.1125	0.111111	0.104651	0.113924	0.118421	0.116883	0.118421	0.162162	0.157895	0.151899	0.141026	0.134146	0.139535	0.134146	0.129412	0.146667	0.166667	0.150685	0.15493	0.146667	0.144737	0.173333	0.175676	0.183099	0.155844	0.166667	0.138889	0.140845	0.133333	0.131579	0.189873	0.197368	0.213333	0.151899	0.141176	0.16	0.208333	0.1875	0.194805	0.189189	0.162162	0.16	0.225352	0.208333	0.191781	0.16	0.162162	0.184211	0.184211	0.189189	0.208333	0.2	0.192308	0.177215	0.151899	0.166667	0.171053	0.133333	0.175676	0.175676	0.191781	0.181818	0.146667	0.125	0.118421	0.111111	0.12987	0.131579	0.115385	0.0985915	0.108108	0.103896	0.116883	0.146667	0.118421	0.111111	0.1	0.106667	0.106667	0.109589	0.105263	0.12	0.113924	0.146667	0.133333	0.164384	0.136986	0.152778	0.166667	0.164384	0.169014	0.138889	0.15493	0.157143	0.148649	0.155844	0.147059	0.12	0.116883	0.0963855	0.0963855	0.0952381	0.0941176	0.106667	0.112676	0.106667	0.125	0.117647	0.107143	0.0987654	0.0963855	0.103448	0.103448	0.108434	0.108434	0.108434	0.121951	0.146667	0.150685	0.121951	0.121951	0.117647	0.1375	0.1375	0.121951	0.125	0.123457	0.133333	0.140845	0.15493	0.125	0.118421	0.133333	0.15493	0.138889	0.157895	0.115385	0.123288	0.121622	0.123288	0.128205	0.113924	0.0921053	0.12	0.0958904	0.105263	0.113924	0.109756	0.129412	0.129412	0.129412	0.130952	0.149254	0.130435	0.104478	0.134328	0.133333	0.113636	0.119403	0.118421	0.119403	0.118421	0.107143	0.101266	0.101124	0.101124	0.119048	0.107143	0.101266	0.116883	0.125	0.111111	0.0967742	0.0804598	0.104651	0.103896	0.101266	0.0921053	0.0833333	0.0864198	0.0952381	0.0963855	0.111111	0.103896	0.106667	0.105263	0.106667	0.102564	0.0987654	0.0963855	0.0987654	0.0864198	0.0875	0.0897436	0.0921053	0.102564	0.113924	0.113924	0.123596	0.13253	0.134831	0.0888889	0.11	0.115044	0.126126	0.12037	0.140187	0.12381	0.12037	0.125	0.12963	0.121739	0.131579	0.127119	0.125	0.131579	0.133929	0.140187	0.135135	0.125	0.12963	0.138614	0.133333	0.133333	0.138614	0.138298	0.134021	0.135417	0.128713	0.126214	0.127451	0.104167	0.176471	0.164706	0.166667	0.191781	0.194805	0.197531	0.2	0.192308	0.175676	0.183099	0.166667	0.164557	0.178082	0.208333	0.154762	0.151163	0.1625	0.1625	0.141026	0.220779	0.151899	0.158537	0.156627	0.166667	0.166667	0.175676	0.153846	0.151899	0.1375	0.158537	0.185185	0.159091	0.17284	0.175	0.191781	0.205479	0.150685	0.16	0.164384	0.153846	0.164557	0.175676	0.178082	0.205479	0.205479	0.175676	0.178082	0.164384	0.191176	0.188406	0.188406	0.173913	0.19697	0.183099	0.171053	0.189189	0.173333	0.183099	0.180556	0.191781	0.220588	0.173913	0.15942	0.150685	0.166667	0.166667	0.173333	0.173333	0.153846	0.15	0.153846	0.139535	0.1625	0.142857	0.155844	0.153846	0.151899	0.1375	0.135802	0.146341	0.175	0.194805	0.166667	0.173333	0.164557	0.164384	0.152778	0.152778	0.166667	0.146667	0.148148	0.15493	0.15493	0.150685	0.162162	0.150685	0.130952	0.13253	0.126582	0.103896	0.133333	0.136986	0.147059	0.215385	0.1875	0.186441	0.121622	0.116883	0.179104	0.151163	0.141176	0.131579	0.136986	0.117647	0.1	0.104651	0.102273	0.119048	0.125	0.152941	0.118421	0.102564	0.126582	0.126761	0.164179	0.157143	0.169231	0.136364	0.136364	0.125	0.142857	0.140845	0.1375	0.150685	0.147541	0.140625	0.15873	0.149254	0.144928	0.116883	0.140625	0.142857	0.130435	0.117647	0.144737	0.151515	0.135135	0.148649	0.135802	0.119403	0.119403	0.119403	0.0985915	0.101266	0.0777778	0.106383	0.103448	0.1125	0.107143	0.1125	0.125	0.12987	0.131579	0.142857	0.142857	0.142857	0.142857	0.142857	0.142857	0.142857	0.16129	0.153846	0.147059	0.111111	0.1125	0.130435	0.139785	0.14	0.130435	0.125	0.113402	0.114583	0.125	0.126316	0.135417	0.137255	0.144231	0.135922	0.132075	0.145631	0.145631	0.123711	0.123711	0.115789	0.115789	0.114583	0.122449	0.135417	0.122449	0.108696	0.123596	0.118812	0.115789	0.114583	0.115789	0.11828	0.117021	0.117021	0.11828	0.127907	0.127907	0.126437	0.120879	0.120879	0.11828	0.121212	0.11	0.112245	0.113402	0.113402	0.102804	0.105769	0.106796	0.106796	0.107843	0.115385	0.12	0.121212	0.121212	0.123711	0.113402	0.11	0.113402	0.111111	0.111111	0.115789	0.114583	0.114583	0.14433	0.142857	0.14433	0.16129	0.146067	0.147368	0.136842	0.138298	0.132653	0.13	0.13	0.134021	0.13	0.13	0.14	0.134021	0.134021	0.142857	0.137931	0.144444	0.147727	0.153846	0.151515	0.194444	0.119403	0.119403	0.119403	0.119403	0.109589	0.109589	0.109589	0.109589	0.109589	0.114286	0.114286	0.125	0.125	0.111111	0.111111	0.129032	0.135593	0.142857	0.145455	0.148148	0.145455	0.133333	0.129032	0.131148	0.125	0.137931	0.140351	0.148148	0.152542	0.155172	0.157895	0.150943	0.131148	0.119403	0.126984	0.109375	0.102941	0.112903	0.112903	0.137931	0.180328	0.116667	0.126984	0.145161	0.153846	0.138462	0.136364	0.152542	0.153846	0.169811	0.155172	0.125	0.135593	0.137931	0.131148	0.150943	0.127273	0.132075	0.122807	0.117647	0.113208	0.134615	0.127273	0.118644	0.119403	0.116667	0.12069	0.12963	0.148148	0.175439	0.132075	0.149254	0.169811	0.153846	0.142857	0.112903	0.112903	0.112903	0.12069	0.125	0.125	0.112903	0.114754	0.114754	0.114754	0.104478	0.104478	0.104478	0.104478	0.104478	0.101449	0.101449	0.101449	0.101449	0.0972222	0.0972222	0.1	0.102941	0.112903	0.111111	0.109375	0.106061	0.101449	0.0921053	0.108434	0.0952381	0.117647	0.0985915	0.130435	0.0930233	0.0930233	0.0851064	0.0957447	0.113402	0.114583	0.0825688	0.0849057	0.0825688	0.0909091	0.0990099	0.105263	0.0957447	0.09	0.09	0.0989011	0.0989011	0.105882	0.107143	0.0833333	0.0833333	0.0842105	0.0851064	0.0860215	0.0879121	0.0888889	0.0963855	0.116883	0.107143	0.105882	0.105882	0.107143	0.107143	0.107692	0.111111	0.109589	0.1	0.101266	0.103896	0.108108	0.114286	0.117647	0.123077	0.119403	0.109589	0.109589	0.0987654	0.097561	0.091954	0.102564	0.108108	0.1	0.0963855	0.118421	0.109589	0.111111	0.111111	0.102564	0.101266	0.101266	0.102564	0.102564	0.113924	0.113924	0.115385	0.115385	0.103896	0.103896	0.101266	0.101266	0.106667	0.106667	0.111111	0.109589	0.140625	0.131148	0.133333	0.133333	0.126984	0.125	0.141026	0.141176	0.142857	0.146341	0.152941	0.151163	0.160494	0.168831	0.168831	0.202703	0.179487	0.157303	0.153846	0.152174	0.170732	0.160494	0.123711	0.127907	0.155556	0.142857	0.12	0.118812	0.141176	0.194805	0.17284	0.186667	0.225806	0.169014	0.166667	0.135802	0.152174	0.15625	0.13	0.135417	0.136842	0.141304	0.142857	0.11	0.104167	0.105263	0.122222	0.123596	0.111111	0.11236	0.10989	0.108696	0.11236	0.108696	0.108696	0.10989	0.123596	0.116279	0.113636	0.123457	0.120482	0.10989	0.116279	0.117647	0.120482	0.125	0.119048	0.114943	0.114943	0.113636	0.114943	0.114943	0.116279	0.119048	0.119048	0.129412	0.127907	0.126437	0.119048	0.116279	0.113636	0.114943	0.11236	0.126437	0.122222	0.115789	0.126316	0.12766	0.129032	0.12766	0.120879	0.122222	0.11828	0.122222	0.129412	0.125	0.122222	0.123596	0.126437	0.125	0.133333	0.134831	0.148148	0.287671	0.202532	0.179775	0.166667	0.166667	0.173913	0.2	0.168539	0.181818	0.173913	0.193182	0.197674	0.204819	0.181818	0.190476	0.190476	0.190476	0.190476	0.183908	0.183908	0.181818	0.177778	0.173913	0.179775	0.179775	0.157303	0.153846	0.158416	0.158416	0.175824	0.190476	0.186047	0.186047	0.179775	0.181818	0.179775	0.172043	0.168421	0.175824	0.177778	0.177778	0.175824	0.172043	0.172043	0.175824	0.172414	0.170455	0.176471	0.166667	0.168539	0.168539	0.177778	0.175824	0.2	0.2	0.188235	0.186047	0.195402	0.195402	0.197674	0.2	0.197674	0.209877	0.209877	0.2125	0.2125	0.207317	0.207317	0.204819	0.204819	0.213483	0.182796	0.209302	0.204545	0.202247	0.207317	0.219512	0.289157	0.255814	0.235955	0.216495	0.26506	0.241758	0.247191	0.258824	0.258824	0.308642	0.309859	0.343284	0.333333	0.319444	0.328571	0.27381	0.320988	0.222222	0.204545	0.298851	0.280899	0.373333	0.394366	0.384615	0.451613	0.428571	0.412698	0.4	0.373134	0.373134	0.4375	0.459016	0.467742	0.491803	0.353846	0.202703	0.207792	0.207792	0.181818	0.2	0.202532	0.192771	0.192771	0.2	0.213333	0.213333	0.207792	0.185185	0.194805	0.194805	0.189873	0.189873	0.164557	0.197531	0.197531	0.195122	0.195122	0.197531	0.195122	0.197531	0.170732	0.189873	0.192308	0.205479	0.2	0.184211	0.181818	0.162791	0.17284	0.168675	0.181818	0.177215	0.179487	0.181818	0.194444	0.189873	0.180723	0.180723	0.195122	0.207317	0.2125	0.209877	0.222222	0.225	0.24359	0.207317	0.191011	0.173913	0.173913	0.175824	0.193182	0.177778	0.177778	0.177778	0.166667	0.162791	0.164706	0.178571	0.181818	0.174419	0.176471	0.197531	0.178571	0.183908	0.184783	0.191489	0.175258	0.166667	0.154639	0.164835	0.171717	0.171717	0.189474	0.170732	0.175	0.170455	0.166667	0.173913	0.183908	0.181818	0.190476	0.197368	0.197368	0.184211	0.179487	0.179487	0.166667	0.183099	0.188406	0.166667	0.208955	0.2	0.2	0.208955	0.208955	0.214286	0.2	0.180556	0.191781	0.185714	0.191176	0.225806	0.227273	0.180556	0.180723	0.197531	0.222222	0.17284	0.189873	0.202532	0.155844	0.188406	0.179104	0.177215	0.197183	0.19403	0.197531	0.182927	0.189873	0.189873	0.205128	0.205128	0.202532	0.2	0.2	0.207792	0.185185	0.185185	0.1875	0.185185	0.192308	0.177215	0.175	0.182927	0.182927	0.185185	0.185185	0.1875	0.1875	0.1875	0.185185	0.185185	0.189873	0.178082	0.178082	0.205479	0.205479	0.213333	0.208333	0.223881	0.223881	0.223881	0.223881	0.223881	0.223881	0.214286	0.214286	0.214286	0.214286	0.214286	0.185714	0.19403	0.212121	0.227273	0.227273	0.227273	0.227273	0.227273	0.208333	0.211268	0.230769	0.208955	0.202899	0.191781	0.222222	0.238095	0.238806	0.235294	0.235294	0.208955	0.242424	0.25	0.242424	0.242424	0.246154	0.246154	0.234375	0.234375	0.238095	0.238095	0.238095	0.21875	0.2	0.230769	0.230769	0.230769	0.230769	0.230769	0.230769	0.238095	0.214286	0.205479	0.217391	0.211268	0.192771	0.245902	0.245902	0.241935	0.262295	0.254237	0.254237	0.241379	0.237288	0.233333	0.237288	0.229508	0.225806	0.225806	0.245902	0.229508	0.225806	0.213115	0.206897	0.176471	0.19403	0.19697	0.215385	0.212121	0.215385	0.205882	0.179104	0.185714	0.19697	0.203125	0.191176	0.184615	0.222222	0.212121	0.205882	0.178082	0.184211	0.217391	0.227273	0.220588	0.223881	0.242424	0.235294	0.239437	0.206522	0.30137	0.297297	0.337838	0.337838	0.384615	0.466667	0.45	0.473684	0.538462	0.410714	0.389831	0.568627	1	0.765957	0.693878	0.6875	0.611111	0.611111	0.568966	0.614035	0.580645	0.557377	0.584906	0.584906	0.508772	0.44	0.426667	0.476923	0.508197	0.5	0.563636	0.5	0.52381	0.55	0.52459	0.571429	0.563636	0.516667	0.516667	0.508197	0.463768	0.470588	0.464789	0.484848	0.485294	0.452055	0.392857	0.432432	0.463768	0.452055	0.485294	0.559322	0.52381	0.464789	0.477612	0.467742	0.418919	0.376812	0.469697	0.442857	0.43662	0.455882	0.484375	0.426471	0.426471	0.492754	0.458333	0.5	0.559322	0.559322	0.559322	0.507692	0.507692	0.507692	0.515152	0.566667	0.603448	0.559322	0.566667	0.459459	0.6	0.542373	0.47541	0.460317	0.467742	0.460317	0.409091	0.391304	0.388889	0.439394	0.439394	0.432836	0.432836	0.419355	0.474576	0.482759	0.5	0.465753	0.438356	0.453333	0.493151	0.4	0.4	0.419753	0.395062	0.395062	0.385542	0.444444	0.415584	0.415584	0.432432	0.432432	0.421053	0.428571	0.419753	0.419753	0.404762	0.425	0.433735	0.45	0.381579	0.378378	0.457143	0.484848	0.463768	0.485714	0.485714	0.414634	0.432836	0.4	0.491803	0.564516	0.540984	0.532258	0.5	0.455882	0.578947	0.642857	0.559322	0.576271	0.576271	0.631579	0.642857	0.586207	0.566667	0.566667	0.62069	0.566667	0.533333	0.533333	0.492308	0.492308	0.515152	0.492754	0.426667	0.444444	0.484848	0.5	0.551724	0.516129	0.477612	0.478873	0.466667	0.466667	0.369048	0.364706	0.364706	0.364706	0.333333	0.415584	0.402597	0.379747	0.376623	0.405405	0.410959	0.422535	0.428571	0.428571	0.428571	0.434783	0.461538	0.428571	0.441176	0.462687	0.458333	0.469697	0.3625	0.341176	0.375	0.462687	0.329114	0.394737	0.349398	0.345238	0.306122	0.309278	0.337349	0.333333	0.376623	0.371795	0.263736	0.323529	0.372093	0.320513	0.347222	0.353659	0.453333	0.465753	0.459459	0.507463	0.5	0.485714	0.425	0.381579	0.378378	0.4	0.282051	0.105263	0.1	0.097561	0.0842105	0.0957447	0.127907	0.129412	0.137931	0.122449	0.113208	0.116505	0.126214	0.133333	0.135922	0.137255	0.132653	0.132653	0.126316	0.125	0.117647	0.125	0.115385	0.12963	0.12844	0.133929	0.132743	0.130841	0.121495	0.117647	0.101695	0.119658	0.122807	0.118182	0.111111	0.105263	0.110092	0.121212	0.0963855	0.0879121	0.0860215	0.0849057	0.0747664	0.0789474	0.0819672	0.0826446	0.0833333	0.0826446	0.079646	0.0873016	0.088	0.088	0.0930233	0.09375	0.0902256	0.0827068	0.0808824	0.0866142	0.0873016	0.0873016	0.0923077	0.0923077	0.0895522	0.0866142	0.0859375	0.0902256	0.0916031	0.0839695	0.0839695	0.0866142	0.0833333	0.0827068	0.096	0.0983607	0.10084	0.097561	0.0873016	0.0859375	0.0887097	0.0909091	0.0991736	0.103448	0.0973451	0.102564	0.0940171	0.0964912	0.0932203	0.102564	0.0973451	0.1	0.0925926	0.0917431	0.0990991	0.0980392	0.09	0.0891089	0.0882353	0.0891089	0.0980392	0.0982143	0.0909091	0.0917431	0.0990991	0.0964912	0.101695	0.092437	0.0956522	0.0932203	0.101695	0.0964912	0.101695	0.0983607	0.0866142	0.0839695	0.0839695	0.0916031	0.0902256	0.0923077	0.0962963	0.0875912	0.0882353	0.0814815	0.0820896	0.0902256	0.0859375	0.0827068	0.0866142	0.0839695	0.0820896	0.0882353	0.0791367	0.0797101	0.0769231	0.0780142	0.0769231	0.0774648	0.0769231	0.0888889	0.0827068	0.0866142	0.0859375	0.0774648	0.0738255	0.0705128	0.0743243	0.0733333	0.0733333	0.0755814	0.0736196	0.0679012	0.0696203	0.0723684	0.0758621	0.0763889	0.0758621	0.0869565	0.0808824	0.0780142	0.0814815	0.0852713	0.0846154	0.0888889	0.0714286	0.0705128	0.0714286	0.0723684	0.0754717	0.0733333	0.0714286	0.0705128	0.068323	0.06875	0.0679012	0.0727273	0.0705882	0.0701754	0.0674157	0.0677966	0.0751445	0.0747126	0.08	0.0804598	0.0828402	0.0783133	0.0792683	0.0731707	0.0714286	0.0643275	0.0777778	0.0782123	0.0698925	0.0895522	0.09375	0.09375	0.101449	0.101449	0.1	0.101449	0.101449	0.0895522	0.101449	0.0857143	0.0857143	0.0857143	0.0857143	0.0895522	0.0983607	0.0983607	0.0967742	0.0967742	0.0967742	0.0967742	0.0967742	0.0967742	0.0967742	0.0967742	0.0967742	0.0967742	0.0967742	0.0967742	0.0967742	0.0967742	0.112903
COCONUT	O=C1OCC2OC(O)C(O)C(OC(=O)C3=CC(O)=C(O)C(O)=C3C=4C(O)=C(O)C(O)=CC14)C2O	0.025	0.025	0.0263158	0.0263158	0.0263158	0.025974	0.025974	0.025974	0.0246914	0.0246914	0.025	0.025	0.025974	0.025974	0.0246914	0.0246914	0.025974	0.0263158	0.025	0.025	0.0375	0.0365854	0.025	0.025	0.0238095	0.0238095	0.0253165	0.0240964	0.0240964	0.0240964	0.0238095	0.0238095	0.0232558	0.0232558	0.0232558	0.0238095	0.0229885	0.0229885	0.0229885	0.0229885	0.0235294	0.0235294	0.0246914	0.0246914	0.0246914	0.0352941	0.0352941	0.0352941	0.0352941	0.037037	0.037037	0.0357143	0.0365854	0.0352941	0.025974	0.0240964	0.0243902	0.0253165	0.0253165	0.0253165	0.0253165	0.0253165	0.025641	0.025974	0.025974	0.0266667	0.025974	0.0263158	0.0273973	0.0273973	0.0263158	0.025974	0.0361446	0.0384615	0.038961	0.04	0.0410959	0.0410959	0.0410959	0.0410959	0.0405405	0.0416667	0.0410959	0.0384615	0.0384615	0.0379747	0.0394737	0.0394737	0.0352941	0.0352941	0.0375	0.038961	0.0379747	0.0379747	0.0379747	0.0379747	0.0365854	0.0365854	0.0394737	0.0394737	0.0394737	0.0394737	0.0365854	0.0365854	0.0352941	0.0365854	0.0361446	0.0357143	0.0243902	0.0224719	0.0375	0.0235294	0.0246914	0.0357143	0.0361446	0.0375	0.025974	0.027027	0.0273973	0.0273973	0.0263158	0.0263158	0.0266667	0.027027	0.027027	0.0405405	0.0405405	0.0405405	0.0405405	0.0405405	0.0909091	0.0909091	0.0909091	0.0875	0.0789474	0.0789474	0.0810811	0.0759494	0.0769231	0.0769231	0.0769231	0.084507	0.0963855	0.168421	0.168421	0.154639	0.0804598	0.0777778	0.0843373	0.0727273	0.0727273	0.0727273	0.0729167	0.0813953	0.0775862	0.0782609	0.092437	0.0636364	0.06	0.0747664	0.0761905	0.0818182	0.0818182	0.13913	0.137931	0.12931	0.122642	0.123894	0.122807	0.12069	0.126126	0.12069	0.0952381	0.102804	0.0925926	0.144068	0.135593	0.12844	0.12069	0.118644	0.0791367	0.080292	0.0888889	0.0961538	0.111111	0.110092	0.112245	0.137255	0.113208	0.123596	0.122222	0.119565	0.144578	0.121212	0.117647	0.116505	0.101852	0.0943396	0.0925926	0.0900901	0.0884956	0.0884956	0.0961538	0.104762	0.135135	0.12963	0.135922	0.126126	0.125	0.130841	0.12069	0.12963	0.12844	0.117647	0.137097	0.132231	0.145299	0.144068	0.135593	0.135593	0.131148	0.120968	0.108333	0.104839	0.104839	0.104	0.123967	0.132231	0.132231	0.132231	0.132231	0.131148	0.130081	0.129032	0.129032	0.129032	0.129032	0.129032	0.118644	0.118644	0.109244	0.132743	0.132743	0.132743	0.132743	0.104348	0.107438	0.107438	0.121739	0.118644	0.112903	0.112903	0.12	0.12605	0.135135	0.135135	0.125	0.125	0.125	0.125	0.114035	0.114035	0.111111	0.10084	0.10084	0.096	0.0983607	0.108333	0.110169	0.119658	0.105691	0.103175	0.0983607	0.075	0.084507	0.0666667	0.0930233	0.0774648	0.0785714	0.0757576	0.0746269	0.0757576	0.0694444	0.0733333	0.0808824	0.0769231	0.0714286	0.0714286	0.0763889	0.0763359	0.0774648	0.0797101	0.0866142	0.0894309	0.0887097	0.0909091	0.0780142	0.0758621	0.0680272	0.0689655	0.0748299	0.0748299	0.0719424	0.0846154	0.0785714	0.0662252	0.0719424	0.0694444	0.0740741	0.0808824	0.0791367	0.0753425	0.0774648	0.0735294	0.0839695	0.0839695	0.0820896	0.0859375	0.0852713	0.0785714	0.080292	0.0780142	0.0728477	0.084507	0.0859375	0.0820896	0.075188	0.0787402	0.0902256	0.0719424	0.0729927	0.0740741	0.0724638	0.0729927	0.0692308	0.0703125	0.075188	0.0806452	0.0840336	0.0948905	0.0942029	0.0985915	0.0802469	0.0979021	0.0979021	0.0708661	0.0671642	0.070922	0.0827586	0.0816327	0.0821918	0.0774648	0.0785714	0.0827586	0.0863309	0.0902256	0.0820896	0.0882353	0.0839695	0.0769231	0.0942029	0.0935252	0.0942029	0.0955882	0.0928571	0.0915493	0.0738255	0.0743243	0.0748299	0.0608108	0.0671141	0.0839161	0.0839161	0.0827586	0.0839161	0.0821918	0.0857143	0.0785714	0.0774648	0.0763889	0.0774648	0.0748299	0.0763889	0.0743243	0.0743243	0.0791367	0.0774648	0.0606061	0.0625	0.0700637	0.0833333	0.0827586	0.0758621	0.0666667	0.0725806	0.0683761	0.0689655	0.075	0.075	0.0695652	0.0487805	0.0578512	0.0625	0.0588235	0.0652174	0.0729167	0.0707071	0.07	0.0631579	0.0631579	0.06	0.076087	0.0683761	0.0725806	0.0725806	0.0703125	0.0487805	0.0487805	0.0612245	0.0612245	0.0612245	0.0512821	0.048	0.048	0.05	0.05	0.05	0.0483871	0.0517241	0.0512821	0.0512821	0.0454545	0.0454545	0.0451128	0.0451128	0.039604	0.0319149	0.0319149	0.0309278	0.030303	0.029703	0.029703	0.0277778	0.0291262	0.0291262	0.0380952	0.03	0.0285714	0.0277778	0.0272727	0.036036	0.036036	0.0350877	0.0344828	0.0392157	0.0306122	0.0190476	0.0190476	0.0190476	0.0183486	0.0183486	0.0183486	0.0380952	0.0307692	0.0307692	0.03125	0.03125	0.0194175	0.0194175	0.0194175	0.0194175	0.0206186	0.0206186	0.0206186	0.0206186	0.0206186	0.0206186	0.019802	0.019802	0.0344828	0.0344828	0.0344828	0.0322581	0.0337079	0.0337079	0.0337079	0.0337079	0.0361446	0.0361446	0.0361446	0.0361446	0.0357143	0.0357143	0.0352941	0.0352941	0.0333333	0.0333333	0.0630631	0.0630631	0.0630631	0.0630631	0.0630631	0.0666667	0.0666667	0.0666667	0.0666667	0.0666667	0.0581395	0.0588235	0.0561798	0.0594059	0.0510204	0.0549451	0.0537634	0.05	0.0515464	0.0588235	0.0645161	0.0645161	0.0952381	0.104762	0.0925926	0.0833333	0.0762712	0.0725806	0.0769231	0.0775862	0.0810811	0.075	0.0731707	0.0833333	0.0833333	0.0869565	0.0909091	0.0740741	0.0759494	0.0821918	0.0789474	0.0957447	0.0813953	0.0813953	0.0813953	0.0813953	0.0813953	0.0813953	0.0795455	0.0769231	0.0606061	0.06	0.06	0.0659341	0.0631579	0.0652174	0.0652174	0.0674157	0.102041	0.111111	0.0721649	0.0612245	0.0606061	0.0606061	0.0606061	0.0606061	0.0606061	0.0666667	0.0638298	0.0638298	0.0659341	0.0659341	0.0666667	0.0681818	0.0777778	0.0659341	0.0674157	0.0652174	0.0652174	0.0705882	0.0549451	0.0731707	0.0821918	0.0821918	0.0789474	0.0804598	0.0804598	0.0804598	0.0804598	0.0804598	0.0804598	0.0833333	0.0833333	0.0795455	0.0786517	0.0786517	0.076087	0.0721649	0.0721649	0.0721649	0.0823529	0.0823529	0.091954	0.0740741	0.0740741	0.0769231	0.0810811	0.0810811	0.0789474	0.0789474	0.0674157	0.0731707	0.078125	0.0843373	0.0843373	0.0886076	0.0833333	0.0833333	0.0879121	0.0757576	0.0632911	0.0721649	0.0714286	0.0891089	0.0683761	0.0803571	0.0804598	0.0543478	0.0989011	0.0989011	0.0865385	0.0882353	0.0808081	0.091954	0.091954	0.0816327	0.0784314	0.0803571	0.0253165	0.0266667	0.0410959	0.046875	0.04	0.0266667	0.0322581	0.0394737	0.04	0.0266667	0.028169	0.027027	0.0273973	0.0243902	0.0243902	0.0243902	0.0470588	0.047619	0.05	0.0581395	0.0581395	0.0543478	0.0348837	0.0348837	0.0348837	0.0348837	0.0348837	0.0394737	0.025	0.0215054	0.0232558	0.0266667	0.0365854	0.0357143	0.0365854	0.0405405	0.0405405	0.0365854	0.0365854	0.0365854	0.0357143	0.0357143	0.0405405	0.0307692	0.030303	0.0277778	0.0277778	0.0277778	0.025641	0.025641	0.025641	0.0253165	0.027027	0.027027	0.025974	0.025974	0.0263158	0.0322581	0.03125	0.0357143	0.0357143	0.0357143	0.0289855	0.0447761	0.0461538	0.027027	0.0344828	0.0285714	0.0273973	0.0333333	0.031746	0.031746	0.0277778	0.0322581	0.0253165	0.0365854	0.0307692	0.0307692	0.031746	0.0327869	0.0307692	0.0357143	0.0327869	0.031746	0.0491803	0.0327869	0.0447761	0.0645161	0.0724638	0.0615385	0.037037	0.0261438	0.0526316	0.0634921	0.0645161	0.0769231	0.0526316	0.0675676	0.0657895	0.0684932	0.0533333	0.0675676	0.0833333	0.0307692	0.0277778	0.0294118	0.030303	0.0263158	0.0253165	0.0416667	0.0379747	0.0319149	0.0434783	0.025974	0.031746	0.031746	0.031746	0.037037	0.0581395	0.0752688	0.0681818	0.103896	0.130435	0.136364	0.132075	0.159091	0.152941	0.12381	0.12381	0.114286	0.121495	0.111111	0.119266	0.132075	0.0943396	0.112069	0.0973451	0.0961538	0.105263	0.0862069	0.0930233	0.0683761	0.0847458	0.102041	0.0862069	0.078125	0.102941	0.0909091	0.0967742	0.0740741	0.0769231	0.0793651	0.107143	0.138889	0.129412	0.0754717	0.0645161	0.107692	0.114286	0.084507	0.101449	0.0869565	0.1	0.0882353	0.0857143	0.131148	0.137931	0.112903	0.114286	0.136364	0.216667	0.164179	0.108911	0.111111	0.111111	0.113402	0.134146	0.116883	0.105882	0.0851064	0.0963855	0.0795455	0.0769231	0.0833333	0.133333	0.129032	0.127273	0.12069	0.0909091	0.0869565	0.1	0.15	0.112903	0.0967742	0.102041	0.0746269	0.0694444	0.0714286	0.0746269	0.0735294	0.0724638	0.0694444	0.0724638	0.0704225	0.0724638	0.0769231	0.0694444	0.0571429	0.0757576	0.0909091	0.0925926	0.0819672	0.0862069	0.0869565	0.0985915	0.112903	0.0769231	0.0645161	0.08	0.060241	0.0571429	0.0491803	0.0495868	0.0645161	0.0666667	0.0689655	0.0842105	0.0978261	0.11236	0.0833333	0.0882353	0.0833333	0.0818182	0.0882353	0.0925926	0.0989011	0.0824742	0.07	0.0673077	0.0364964	0.04	0.0378788	0.0434783	0.0438596	0.0462963	0.0757576	0.0687023	0.0642857	0.0676692	0.0671642	0.0697674	0.0666667	0.0656934	0.0687023	0.0601504	0.0601504	0.0915033	0.0818182	0.0737705	0.0681818	0.0645161	0.0695652	0.0666667	0.0666667	0.0725806	0.0645161	0.0672269	0.0683761	0.0655738	0.0661157	0.0687023	0.0737705	0.078125	0.0763359	0.102564	0.112676	0.121212	0.130435	0.108434	0.121622	0.121622	0.121622	0.123457	0.113924	0.0978261	0.0843373	0.0843373	0.0909091	0.1375	0.126437	0.166667	0.144737	0.148649	0.106667	0.105263	0.118182	0.0990991	0.1	0.100917	0.106195	0.104348	0.103448	0.0671642	0.0909091	0.0878378	0.0806452	0.0733333	0.0723684	0.0674847	0.0753425	0.0763889	0.0671141	0.0653595	0.0743243	0.0763359	0.0757576	0.0763359	0.0769231	0.0743243	0.0728477	0.0869565	0.0551724	0.0743243	0.0748299	0.0728477	0.0705128	0.0743243	0.0733333	0.0714286	0.0733333	0.0714286	0.0649351	0.0657895	0.0649351	0.0769231	0.0915493	0.0902778	0.0902778	0.0921986	0.0942029	0.0989011	0.0947368	0.0989011	0.1	0.105263	0.106667	0.103448	0.112676	0.0769231	0.0769231	0.08	0.0731707	0.0694444	0.0649351	0.0759494	0.0731707	0.0533333	0.0512821	0.0779221	0.0632911	0.0617284	0.0625	0.0512821	0.0547945	0.0779221	0.0779221	0.0731707	0.0746269	0.0735294	0.0615385	0.0615385	0.0806452	0.0735294	0.0666667	0.0615385	0.0895522	0.106667	0.0864198	0.0864198	0.0909091	0.0909091	0.0909091	0.0921053	0.0921053	0.109375	0.109375	0.111111	0.109375	0.111111	0.106061	0.104478	0.1	0.109375	0.106061	0.102941	0.115942	0.102941	0.0909091	0.0909091	0.0972222	0.0958904	0.116667	0.122807	0.127273	0.138462	0.116667	0.111111	0.126984	0.12069	0.125	0.122807	0.122807	0.116667	0.112903	0.111111	0.122807	0.12963	0.132075	0.127273	0.122807	0.122807	0.109375	0.1	0.1	0.122807	0.142857	0.12963	0.132075	0.137255	0.142857	0.12963	0.117647	0.12069	0.112903	0.112903	0.138462	0.151515	0.15942	0.161765	0.131148	0.0945946	0.112676	0.104478	0.1	0.0985915	0.0972222	0.0945946	0.133929	0.140187	0.12963	0.123894	0.118182	0.12381	0.128713	0.122642	0.127451	0.135417	0.139785	0.139535	0.1875	0.154762	0.166667	0.175676	0.166667	0.153846	0.127451	0.126316	0.114943	0.138298	0.157895	0.147727	0.0918367	0.0989011	0.097561	0.091954	0.0860215	0.113924	0.113924	0.111111	0.111111	0.0952381	0.101266	0.118421	0.119048	0.103448	0.109756	0.119403	0.145161	0.112903	0.132075	0.106061	0.109375	0.129032	0.101449	0.147541	0.111111	0.126582	0.1125	0.1125	0.126582	0.154762	0.158537	0.194805	0.15625	0.145161	0.145161	0.147541	0.15	0.155172	0.160714	0.152542	0.147541	0.163934	0.160714	0.134328	0.130435	0.130435	0.140625	0.132353	0.128571	0.121622	0.130435	0.132353	0.134328	0.142857	0.128571	0.134328	0.126761	0.123288	0.118421	0.115385	0.115385	0.123288	0.128571	0.132353	0.126761	0.155172	0.157895	0.169811	0.15873	0.166667	0.155172	0.147541	0.163636	0.166667	0.169811	0.183673	0.18	0.18	0.173077	0.178571	0.157895	0.181818	0.145161	0.147541	0.207547	0.176471	0.244898	0.24	0.196078	0.15	0.166667	0.192982	0.160714	0.163636	0.163934	0.126984	0.15942	0.140625	0.225352	0.190476	0.192771	0.266667	0.217391	0.205882	0.19697	0.185185	0.236111	0.236111	0.263889	0.277778	0.257143	0.232877	0.202703	0.240506	0.216216	0.0980392	0.125	0.130841	0.14	0.138614	0.138614	0.148148	0.188889	0.188889	0.173913	0.173913	0.177778	0.161616	0.163265	0.134615	0.132075	0.153846	0.169014	0.170732	0.182927	0.177215	0.153846	0.15	0.15625	0.163043	0.159574	0.139785	0.136842	0.149425	0.158537	0.164557	0.219178	0.232877	0.207792	0.1875	0.160494	0.192308	0.155556	0.149425	0.146067	0.170455	0.162791	0.157303	0.164835	0.190476	0.145631	0.174757	0.127119	0.141593	0.142857	0.137931	0.162162	0.137097	0.155963	0.154545	0.163462	0.163462	0.155963	0.150538	0.150538	0.136842	0.252336	0.264706	0.263636	0.254386	0.27451	0.273585	0.284314	0.28866	0.177778	0.220779	0.24359	0.240506	0.305556	0.328125	0.297297	0.269231	0.246575	0.235294	0.224138	0.212121	0.233333	0.234375	0.193548	0.2	0.162791	0.168831	0.119565	0.142857	0.131579	0.121622	0.161765	0.132353	0.126761	0.155844	0.138462	0.138462	0.128571	0.149254	0.126761	0.150685	0.157143	0.15942	0.15493	0.186667	0.158537	0.157895	0.157895	0.173333	0.164384	0.164384	0.185714	0.185714	0.189189	0.175676	0.2	0.169231	0.157143	0.173913	0.169014	0.166667	0.171429	0.142857	0.136364	0.146067	0.153846	0.141176	0.166667	0.166667	0.181818	0.175	0.175	0.151899	0.144578	0.142857	0.139241	0.152778	0.174603	0.180328	0.15625	0.152941	0.160494	0.146067	0.156627	0.17284	0.17284	0.175676	0.1625	0.171053	0.173333	0.178082	0.175676	0.173333	0.173333	0.160494	0.160494	0.168831	0.168831	0.173333	0.148649	0.209677	0.222222	0.188406	0.188406	0.220339	0.169014	0.190476	0.1875	0.193548	0.1875	0.190476	0.155844	0.241379	0.263158	0.241935	0.216667	0.229508	0.184615	0.169014	0.193548	0.218182	0.169231	0.210526	0.216667	0.209677	0.119048	0.111111	0.181818	0.15625	0.126582	0.15493	0.136364	0.153846	0.196721	0.150685	0.152941	0.2	0.223881	0.223881	0.229508	0.215385	0.202703	0.194444	0.179104	0.223881	0.189189	0.21875	0.225806	0.245614	0.220339	0.224138	0.245614	0.180328	0.245283	0.266667	0.218182	0.306122	0.301887	0.277778	0.28125	0.290323	0.253731	0.290909	0.280702	0.263158	0.25	0.212121	0.2	0.188406	0.259259	0.206349	0.183333	0.216667	0.25	0.206349	0.19697	0.228916	0.215385	0.230769	0.305085	0.310345	0.285714	0.246575	0.253521	0.268657	0.285714	0.278689	0.36	0.321429	0.322581	0.279412	0.279412	0.225352	0.253968	0.233333	0.253968	0.271186	0.245902	0.290909	0.275862	0.333333	0.301887	0.296296	0.301887	0.301887	0.285714	0.280702	0.296296	0.296296	0.296296	0.258065	0.253968	0.188406	0.189655	0.189655	0.22	0.211538	0.203704	0.203704	0.203704	0.294118	0.294118	0.233333	0.241379	0.20339	0.1875	0.209677	0.209677	0.209677	0.209677	0.20339	0.232143	0.22807	0.226415	0.216667	0.2	0.210526	0.203704	0.203704	0.2	0.214286	0.214286	0.232143	0.25	0.346939	0.226415	0.222222	0.206897	0.220339	0.192982	0.196429	0.196429	0.2	0.210526	0.232143	0.22807	0.206897	0.206897	0.20339	0.1875	0.211538	0.214286	0.196721	0.224138	0.209677	0.19697	0.179104	0.2	0.206897	0.206897	0.203704	0.236364	0.245614	0.241379	0.233333	0.233333	0.191176	0.180328	0.220339	0.22807	0.206349	0.236111	0.25	0.22449	0.196429	0.203125	0.168831	0.164557	0.166667	0.173333	0.183099	0.144928	0.171429	0.194444	0.1875	0.222222	0.191176	0.171429	0.177419	0.177419	0.210526	0.15942	0.118644	0.125	0.12963	0.137255	0.160714	0.181818	0.183673	0.166667	0.166667	0.196078	0.178571	0.148148	0.16	0.16	0.16	0.1875	0.183673	0.127273	0.111111	0.136986	0.147059	0.171875	0.188679	0.192308	0.237288	0.180328	0.2	0.186441	0.188679	0.173077	0.15	0.145455	0.145455	0.135593	0.145455	0.142857	0.148148	0.173077	0.155172	0.145455	0.145455	0.153846	0.153846	0.170213	0.177778	0.166667	0.147541	0.147541	0.163934	0.140625	0.15	0.15	0.145455	0.142857	0.135593	0.135593	0.145455	0.137931	0.133333	0.133333	0.138462	0.0754717	0.0727273	0.0625	0.0862069	0.0925926	0.0909091	0.0793651	0.134328	0.132353	0.117647	0.125	0.121622	0.109589	0.121212	0.129032	0.140351	0.145161	0.091954	0.0985915	0.114286	0.122807	0.102941	0.0958904	0.0759494	0.0967742	0.0769231	0.0810811	0.084507	0.0735294	0.0862069	0.0909091	0.104167	0.0877193	0.103448	0.131148	0.127273	0.127273	0.104478	0.102941	0.106061	0.125	0.121622	0.132353	0.132353	0.115942	0.0909091	0.0909091	0.0714286	0.0666667	0.0793651	0.0806452	0.0714286	0.0714286	0.0714286	0.109589	0.111111	0.114286	0.115942	0.115942	0.151515	0.134328	0.153846	0.115942	0.132075	0.12963	0.137931	0.15625	0.136986	0.12069	0.186441	0.206897	0.222222	0.2	0.2	0.16129	0.152778	0.152778	0.119403	0.142857	0.178571	0.173913	0.223881	0.161765	0.123077	0.142857	0.16129	0.12	0.164384	0.142857	0.0972222	0.114865	0.122302	0.163462	0.160377	0.142857	0.125	0.125	0.132075	0.135417	0.135417	0.12766	0.12	0.125	0.12	0.123288	0.106667	0.121622	0.115385	0.147727	0.11236	0.123596	0.146067	0.138298	0.153846	0.159091	0.149425	0.142857	0.139535	0.159091	0.135802	0.183099	0.168831	0.134831	0.114943	0.122222	0.120879	0.144444	0.0963855	0.097561	0.1	0.1	0.104478	0.0882353	0.0895522	0.103896	0.102941	0.1	0.1	0.0921053	0.106061	0.0958904	0.123288	0.121212	0.123077	0.140625	0.16129	0.1875	0.151515	0.117647	0.151515	0.147059	0.114286	0.103896	0.115942	0.0958904	0.0933333	0.125	0.126984	0.136986	0.135802	0.156627	0.144578	0.164557	0.1625	0.156627	0.156627	0.179104	0.135802	0.139241	0.146667	0.150685	0.157143	0.142857	0.144928	0.0909091	0.0983607	0.1	0.1	0.09375	0.109375	0.1	0.116667	0.116667	0.111111	0.116667	0.121212	0.106667	0.112676	0.0823529	0.0952381	0.133333	0.1125	0.118421	0.1125	0.130435	0.102941	0.0983607	0.103448	0.118644	0.12069	0.107143	0.112903	0.116667	0.107692	0.111111	0.109375	0.105263	0.121622	0.125	0.151899	0.130952	0.111111	0.102564	0.108108	0.130435	0.134328	0.134328	0.136364	0.140625	0.109375	0.116667	0.131148	0.131148	0.116667	0.145161	0.163934	0.15625	0.145161	0.140351	0.140351	0.149254	0.145161	0.16129	0.142857	0.136364	0.15625	0.184615	0.185714	0.1125	0.126761	0.140845	0.106667	0.115942	0.149254	0.149254	0.166667	0.213115	0.245283	0.240506	0.234568	0.253731	0.155844	0.2	0.214286	0.192982	0.181818	0.153846	0.157895	0.178571	0.157895	0.126984	0.119403	0.131148	0.133333	0.157143	0.148649	0.148649	0.15942	0.146667	0.118421	0.132353	0.147059	0.147059	0.127907	0.109756	0.126761	0.142857	0.1125	0.128205	0.15942	0.142857	0.133333	0.127907	0.147368	0.146341	0.155844	0.171429	0.206349	0.19697	0.141026	0.168317	0.133333	0.131579	0.125	0.131579	0.144928	0.161765	0.128205	0.173913	0.102273	0.104651	0.104651	0.101124	0.13253	0.169014	0.128205	0.109756	0.120482	0.105882	0.0813953	0.119048	0.134146	0.157895	0.162162	0.134831	0.12987	0.125	0.147541	0.11	0.120879	0.11828	0.111111	0.125	0.0972222	0.102564	0.111111	0.109756	0.146341	0.144578	0.134146	0.151899	0.139535	0.144737	0.135802	0.164384	0.173913	0.174603	0.206349	0.216667	0.20339	0.123077	0.180328	0.174603	0.177419	0.15942	0.144737	0.144737	0.126582	0.126582	0.144737	0.150685	0.150685	0.155844	0.155844	0.178082	0.1375	0.1375	0.122222	0.123596	0.133333	0.122222	0.120879	0.120879	0.129032	0.135417	0.153846	0.146341	0.164557	0.164557	0.175	0.175	0.181818	0.139785	0.126316	0.121622	0.126761	0.112676	0.114286	0.136364	0.111111	0.120879	0.120879	0.11828	0.125	0.12987	0.128205	0.117647	0.120482	0.121951	0.120482	0.128205	0.140845	0.136986	0.133333	0.116883	0.116883	0.123077	0.0945946	0.105263	0.145161	0.144737	0.115385	0.125	0.148148	0.157143	0.129412	0.115942	0.119403	0.112676	0.12	0.104651	0.101124	0.112676	0.123077	0.125	0.115942	0.126984	0.138462	0.107692	0.131148	0.142857	0.134615	0.127273	0.122807	0.114754	0.104478	0.112903	0.139241	0.161765	0.140845	0.136986	0.133333	0.121951	0.116279	0.135802	0.13253	0.129412	0.129412	0.129412	0.13253	0.13253	0.13253	0.152778	0.157143	0.173333	0.233766	0.197674	0.176471	0.144928	0.176471	0.138298	0.125	0.0989011	0.126437	0.121951	0.10989	0.112245	0.112245	0.108911	0.108911	0.104762	0.114286	0.104348	0.193878	0.172043	0.177215	0.202899	0.185714	0.166667	0.135802	0.160494	0.1625	0.135802	0.135802	0.141026	0.109756	0.111111	0.111111	0.142857	0.155844	0.149425	0.156627	0.158537	0.154762	0.1625	0.170732	0.160494	0.144578	0.135802	0.149425	0.129412	0.13253	0.126437	0.139241	0.160494	0.156627	0.154762	0.1875	0.151163	0.156627	0.158537	0.152941	0.149425	0.148148	0.151899	0.151899	0.164557	0.164706	0.164706	0.170732	0.158537	0.160494	0.158537	0.158537	0.158537	0.160494	0.166667	0.179487	0.164557	0.152941	0.181818	0.203125	0.1875	0.164179	0.161765	0.176471	0.173913	0.176471	0.179104	0.166667	0.153846	0.153846	0.15942	0.135802	0.109756	0.109756	0.107527	0.154545	0.148936	0.152174	0.164706	0.175676	0.189873	0.144578	0.170732	0.13253	0.150685	0.136986	0.150685	0.16092	0.150538	0.2	0.144737	0.168675	0.151163	0.126437	0.13253	0.156627	0.152941	0.147727	0.176471	0.162791	0.168675	0.174419	0.174419	0.174419	0.146341	0.148148	0.148148	0.123288	0.103448	0.102273	0.101124	0.127907	0.134146	0.127907	0.141026	0.151899	0.144737	0.144737	0.130952	0.11828	0.103448	0.0918367	0.104651	0.0963855	0.108434	0.107143	0.12987	0.140845	0.174603	0.151515	0.16129	0.142857	0.147541	0.166667	0.147541	0.166667	0.0952381	0.130435	0.138889	0.152778	0.144928	0.149425	0.138889	0.171875	0.190476	0.19403	0.202899	0.188406	0.15493	0.140845	0.126761	0.126761	0.121622	0.112676	0.106667	0.102564	0.12	0.113924	0.1125	0.105882	0.115385	0.12	0.118421	0.12	0.148649	0.16	0.153846	0.142857	0.135802	0.141176	0.135802	0.130952	0.148649	0.169014	0.152778	0.157143	0.148649	0.146667	0.175676	0.178082	0.185714	0.157895	0.169014	0.140845	0.142857	0.135135	0.133333	0.192308	0.2	0.216216	0.153846	0.142857	0.162162	0.211268	0.189873	0.197368	0.191781	0.164384	0.162162	0.228571	0.211268	0.194444	0.162162	0.164384	0.186667	0.186667	0.191781	0.211268	0.202703	0.194805	0.179487	0.168831	0.168539	0.173333	0.134615	0.178082	0.178082	0.194444	0.184211	0.148649	0.126761	0.12	0.1125	0.131579	0.133333	0.116883	0.1	0.109589	0.105263	0.118421	0.148649	0.12	0.1125	0.101266	0.108108	0.108108	0.111111	0.106667	0.121622	0.115385	0.164384	0.135135	0.166667	0.138889	0.15493	0.169014	0.166667	0.15493	0.140845	0.157143	0.15942	0.150685	0.157895	0.149254	0.121622	0.118421	0.097561	0.097561	0.109756	0.108434	0.108108	0.114286	0.108108	0.126582	0.119048	0.108434	0.1	0.097561	0.104651	0.104651	0.109756	0.109756	0.109756	0.109756	0.133333	0.136986	0.109756	0.109756	0.105882	0.125	0.139241	0.109756	0.1125	0.111111	0.12	0.126761	0.157143	0.126761	0.12	0.12	0.140845	0.140845	0.175676	0.131579	0.125	0.123288	0.125	0.12987	0.115385	0.0933333	0.121622	0.0972222	0.106667	0.115385	0.111111	0.144578	0.144578	0.130952	0.146341	0.151515	0.132353	0.106061	0.136364	0.12	0.114943	0.121212	0.12	0.121212	0.105263	0.0952381	0.102564	0.0898876	0.102273	0.107143	0.0952381	0.102564	0.133333	0.126582	0.1125	0.0978261	0.0813953	0.0930233	0.0909091	0.0886076	0.0933333	0.0843373	0.0875	0.0963855	0.097561	0.1125	0.105263	0.108108	0.106667	0.108108	0.103896	0.1	0.097561	0.1	0.0875	0.0886076	0.0909091	0.0933333	0.103896	0.115385	0.115385	0.125	0.120482	0.136364	0.0898876	0.111111	0.116071	0.127273	0.121495	0.130841	0.125	0.121495	0.126126	0.130841	0.122807	0.132743	0.128205	0.12605	0.132743	0.135135	0.141509	0.136364	0.126126	0.130841	0.14	0.134615	0.145631	0.151515	0.139785	0.135417	0.136842	0.13	0.127451	0.128713	0.105263	0.178571	0.166667	0.168675	0.211268	0.197368	0.2	0.202532	0.194805	0.178082	0.185714	0.168831	0.166667	0.180556	0.211268	0.142857	0.152941	0.164557	0.164557	0.142857	0.223684	0.153846	0.160494	0.158537	0.168831	0.168831	0.178082	0.155844	0.153846	0.139241	0.160494	0.1875	0.16092	0.175	0.177215	0.194444	0.208333	0.152778	0.162162	0.166667	0.155844	0.166667	0.178082	0.180556	0.208333	0.208333	0.178082	0.180556	0.166667	0.19403	0.191176	0.191176	0.176471	0.2	0.185714	0.173333	0.191781	0.175676	0.185714	0.183099	0.194444	0.223881	0.176471	0.161765	0.152778	0.153846	0.168831	0.175676	0.175676	0.155844	0.151899	0.155844	0.141176	0.164557	0.144578	0.157895	0.155844	0.153846	0.139241	0.1375	0.148148	0.177215	0.197368	0.168831	0.175676	0.166667	0.166667	0.15493	0.15493	0.169231	0.148649	0.15	0.157143	0.157143	0.152778	0.164384	0.152778	0.13253	0.134146	0.128205	0.105263	0.135135	0.138889	0.149254	0.21875	0.190476	0.189655	0.123288	0.118421	0.181818	0.152941	0.142857	0.133333	0.138889	0.119403	0.101449	0.105882	0.103448	0.107143	0.126582	0.154762	0.12	0.103896	0.128205	0.128571	0.166667	0.15942	0.171875	0.15625	0.15625	0.126761	0.144928	0.142857	0.139241	0.152778	0.15	0.142857	0.16129	0.151515	0.147059	0.133333	0.142857	0.145161	0.132353	0.119403	0.146667	0.153846	0.136986	0.150685	0.1375	0.121212	0.121212	0.121212	0.1	0.102564	0.0786517	0.0957447	0.104651	0.113924	0.108434	0.113924	0.126582	0.131579	0.133333	0.144928	0.144928	0.144928	0.144928	0.144928	0.144928	0.144928	0.163934	0.15625	0.149254	0.112676	0.113924	0.131868	0.141304	0.141414	0.131868	0.126214	0.114583	0.115789	0.126437	0.12766	0.136842	0.138614	0.145631	0.137255	0.133333	0.147059	0.147059	0.125	0.125	0.117021	0.117021	0.115789	0.123711	0.136842	0.123711	0.10989	0.125	0.12	0.117021	0.115789	0.117021	0.119565	0.11828	0.11828	0.119565	0.129412	0.129412	0.127907	0.122222	0.122222	0.119565	0.122449	0.111111	0.113402	0.114583	0.114583	0.103774	0.106796	0.107843	0.107843	0.108911	0.116505	0.121212	0.122449	0.122449	0.125	0.114583	0.111111	0.114583	0.112245	0.112245	0.117021	0.115789	0.115789	0.145833	0.14433	0.145833	0.163043	0.147727	0.148936	0.138298	0.139785	0.134021	0.131313	0.131313	0.135417	0.131313	0.131313	0.141414	0.135417	0.135417	0.144444	0.139535	0.146067	0.149425	0.155556	0.153061	0.197183	0.121212	0.121212	0.121212	0.121212	0.111111	0.111111	0.111111	0.111111	0.111111	0.115942	0.115942	0.126984	0.126984	0.112676	0.112676	0.131148	0.137931	0.145161	0.148148	0.150943	0.148148	0.135593	0.131148	0.133333	0.126984	0.140351	0.142857	0.150943	0.155172	0.157895	0.160714	0.153846	0.114754	0.121212	0.129032	0.129032	0.104478	0.114754	0.114754	0.140351	0.183333	0.118644	0.129032	0.147541	0.15625	0.140625	0.138462	0.155172	0.156863	0.173077	0.157895	0.126984	0.137931	0.140351	0.133333	0.153846	0.12963	0.134615	0.125	0.12	0.115385	0.137255	0.12963	0.140351	0.121212	0.118644	0.122807	0.132075	0.150943	0.178571	0.134615	0.151515	0.173077	0.156863	0.145455	0.114754	0.114754	0.114754	0.122807	0.127273	0.127273	0.114754	0.116667	0.116667	0.116667	0.106061	0.106061	0.106061	0.106061	0.106061	0.102941	0.102941	0.102941	0.102941	0.0985915	0.0985915	0.101449	0.104478	0.114754	0.112903	0.111111	0.107692	0.102941	0.0933333	0.109756	0.0833333	0.119403	0.1	0.132353	0.0941176	0.0941176	0.0860215	0.0851064	0.0918367	0.0927835	0.0833333	0.0857143	0.0833333	0.0818182	0.1	0.106383	0.0967742	0.0909091	0.0909091	0.1	0.1	0.107143	0.0952381	0.0842105	0.0842105	0.0851064	0.0860215	0.0869565	0.0888889	0.0898876	0.097561	0.118421	0.108434	0.107143	0.107143	0.108434	0.108434	0.109375	0.112676	0.111111	0.101266	0.102564	0.105263	0.109589	0.115942	0.119403	0.125	0.121212	0.111111	0.111111	0.1	0.0987654	0.0930233	0.103896	0.109589	0.101266	0.097561	0.12	0.111111	0.112676	0.112676	0.103896	0.102564	0.102564	0.103896	0.103896	0.115385	0.115385	0.116883	0.116883	0.105263	0.105263	0.102564	0.102564	0.108108	0.108108	0.112676	0.111111	0.142857	0.133333	0.135593	0.135593	0.129032	0.126984	0.142857	0.142857	0.144578	0.148148	0.154762	0.152941	0.1625	0.171053	0.171053	0.205479	0.181818	0.159091	0.155556	0.153846	0.17284	0.1625	0.125	0.129412	0.157303	0.14433	0.121212	0.12	0.142857	0.197368	0.175	0.189189	0.229508	0.171429	0.169014	0.1375	0.153846	0.157895	0.131313	0.136842	0.138298	0.142857	0.14433	0.111111	0.105263	0.106383	0.123596	0.125	0.11236	0.113636	0.111111	0.10989	0.113636	0.10989	0.10989	0.111111	0.125	0.117647	0.114943	0.125	0.121951	0.111111	0.117647	0.119048	0.121951	0.126582	0.120482	0.116279	0.116279	0.114943	0.116279	0.116279	0.117647	0.120482	0.120482	0.130952	0.129412	0.127907	0.120482	0.117647	0.114943	0.116279	0.113636	0.127907	0.123596	0.117021	0.12766	0.129032	0.130435	0.129032	0.122222	0.123596	0.119565	0.123596	0.130952	0.126437	0.123596	0.125	0.127907	0.126437	0.134831	0.136364	0.15	0.291667	0.205128	0.181818	0.168317	0.180851	0.188889	0.217949	0.183908	0.183908	0.175824	0.195402	0.2	0.207317	0.183908	0.192771	0.192771	0.192771	0.192771	0.186047	0.186047	0.183908	0.179775	0.175824	0.181818	0.181818	0.159091	0.168539	0.16	0.16	0.191011	0.207317	0.202381	0.202381	0.195402	0.197674	0.195402	0.186813	0.182796	0.191011	0.193182	0.193182	0.191011	0.173913	0.173913	0.177778	0.174419	0.172414	0.178571	0.168539	0.170455	0.197674	0.179775	0.177778	0.202532	0.202532	0.190476	0.188235	0.211765	0.211765	0.214286	0.216867	0.214286	0.227848	0.227848	0.230769	0.230769	0.225	0.225	0.222222	0.222222	0.229885	0.197802	0.22619	0.206897	0.204545	0.209877	0.222222	0.292683	0.258824	0.238636	0.21875	0.283951	0.244444	0.264368	0.292683	0.292683	0.329114	0.333333	0.369231	0.338235	0.323944	0.352941	0.292683	0.358974	0.25641	0.235294	0.317647	0.284091	0.378378	0.4	0.390625	0.459016	0.459016	0.466667	0.428571	0.378788	0.378788	0.421875	0.466667	0.451613	0.428571	0.359375	0.205479	0.210526	0.210526	0.184211	0.202532	0.205128	0.195122	0.195122	0.202532	0.232877	0.232877	0.226667	0.202532	0.213333	0.213333	0.192308	0.192308	0.166667	0.2	0.2	0.197531	0.197531	0.2	0.197531	0.2	0.17284	0.192308	0.194805	0.208333	0.202703	0.186667	0.184211	0.164706	0.175	0.170732	0.184211	0.179487	0.181818	0.184211	0.197183	0.192308	0.182927	0.182927	0.197531	0.209877	0.21519	0.2125	0.225	0.227848	0.246753	0.209877	0.193182	0.175824	0.175824	0.177778	0.195402	0.179775	0.179775	0.179775	0.168539	0.164706	0.166667	0.180723	0.183908	0.176471	0.178571	0.2	0.180723	0.186047	0.186813	0.193548	0.177083	0.168421	0.15625	0.179775	0.185567	0.185567	0.204301	0.1875	0.192308	0.186047	0.181818	0.188889	0.2	0.197674	0.207317	0.216216	0.216216	0.202703	0.197368	0.197368	0.169014	0.202899	0.191176	0.168831	0.230769	0.220588	0.220588	0.230769	0.212121	0.217391	0.202899	0.183099	0.194444	0.188406	0.19403	0.229508	0.230769	0.183099	0.182927	0.2	0.225806	0.175	0.192308	0.205128	0.157895	0.191176	0.21875	0.179487	0.217391	0.215385	0.2	0.185185	0.207792	0.207792	0.223684	0.223684	0.205128	0.202532	0.202532	0.210526	0.1875	0.1875	0.189873	0.1875	0.194805	0.179487	0.177215	0.185185	0.185185	0.1875	0.1875	0.205128	0.205128	0.205128	0.202532	0.202532	0.223684	0.180556	0.180556	0.208333	0.208333	0.216216	0.211268	0.227273	0.227273	0.227273	0.227273	0.227273	0.227273	0.217391	0.217391	0.217391	0.217391	0.217391	0.188406	0.19697	0.234375	0.25	0.269841	0.269841	0.269841	0.25	0.228571	0.214286	0.234375	0.212121	0.205882	0.194444	0.266667	0.241935	0.242424	0.238806	0.238806	0.212121	0.246154	0.274194	0.265625	0.265625	0.269841	0.269841	0.278689	0.278689	0.283333	0.283333	0.283333	0.262295	0.222222	0.253968	0.253968	0.253968	0.253968	0.253968	0.253968	0.262295	0.235294	0.225352	0.238806	0.214286	0.195122	0.25	0.25	0.245902	0.266667	0.258621	0.258621	0.245614	0.241379	0.237288	0.241379	0.233333	0.229508	0.229508	0.25	0.233333	0.229508	0.216667	0.210526	0.179104	0.19697	0.2	0.21875	0.215385	0.21875	0.227273	0.2	0.205882	0.21875	0.206349	0.19403	0.1875	0.225806	0.215385	0.208955	0.180556	0.202703	0.220588	0.230769	0.223881	0.227273	0.246154	0.238806	0.26087	0.208791	0.305556	0.30137	0.342466	0.342466	0.390625	0.403226	0.457627	0.482143	0.58	0.444444	0.396552	0.645833	0.765957	1	0.822222	0.777778	0.686275	0.686275	0.636364	0.685185	0.616667	0.566667	0.596154	0.596154	0.517857	0.445946	0.432432	0.484375	0.516667	0.508197	0.574074	0.508197	0.532258	0.559322	0.533333	0.581818	0.574074	0.525424	0.525424	0.516667	0.470588	0.477612	0.492754	0.492308	0.492537	0.458333	0.39759	0.438356	0.470588	0.458333	0.492537	0.568966	0.532258	0.514706	0.53125	0.47541	0.424658	0.382353	0.476923	0.449275	0.442857	0.462687	0.492063	0.432836	0.476923	0.569231	0.507246	0.555556	0.625	0.625	0.625	0.564516	0.564516	0.564516	0.596774	0.660714	0.672727	0.625	0.660714	0.507042	0.507937	0.551724	0.483333	0.467742	0.47541	0.467742	0.415385	0.397059	0.394366	0.446154	0.446154	0.439394	0.439394	0.42623	0.457627	0.465517	0.482759	0.472222	0.444444	0.459459	0.5	0.421687	0.404762	0.443038	0.4	0.4	0.390244	0.450704	0.421053	0.421053	0.438356	0.438356	0.426667	0.434211	0.425	0.425	0.409639	0.43038	0.439024	0.455696	0.386667	0.383562	0.463768	0.492308	0.470588	0.537313	0.560606	0.419753	0.439394	0.40625	0.525424	0.6	0.55	0.540984	0.508197	0.462687	0.508475	0.568966	0.625	0.672727	0.642857	0.703704	0.685185	0.596491	0.576271	0.576271	0.631579	0.576271	0.542373	0.542373	0.5	0.5	0.523077	0.5	0.432432	0.450704	0.492308	0.507937	0.561404	0.52459	0.484848	0.485714	0.472973	0.472973	0.373494	0.369048	0.369048	0.369048	0.337079	0.459459	0.407895	0.384615	0.381579	0.410959	0.416667	0.449275	0.434783	0.434783	0.434783	0.441176	0.46875	0.434783	0.447761	0.469697	0.507246	0.476923	0.367089	0.345238	0.379747	0.469697	0.333333	0.4	0.353659	0.349398	0.309278	0.3125	0.341463	0.337349	0.381579	0.376623	0.280899	0.326733	0.376471	0.36	0.371429	0.358025	0.459459	0.472222	0.465753	0.515152	0.507463	0.492754	0.43038	0.386667	0.364865	0.405797	0.285714	0.106667	0.101266	0.0987654	0.0851064	0.0967742	0.129412	0.130952	0.139535	0.123711	0.114286	0.117647	0.127451	0.134615	0.137255	0.138614	0.134021	0.134021	0.12766	0.126316	0.118812	0.126214	0.116505	0.130841	0.12963	0.135135	0.133929	0.132075	0.133333	0.118644	0.102564	0.12069	0.123894	0.119266	0.11215	0.106195	0.111111	0.122449	0.097561	0.0888889	0.0869565	0.0857143	0.0754717	0.079646	0.0826446	0.0833333	0.0840336	0.0833333	0.0803571	0.088	0.0887097	0.0887097	0.09375	0.0944882	0.0909091	0.0833333	0.0814815	0.0873016	0.088	0.088	0.0930233	0.0930233	0.0902256	0.096	0.0866142	0.0827068	0.0839695	0.0846154	0.0846154	0.0873016	0.0839695	0.0833333	0.0967742	0.0991736	0.101695	0.0983607	0.088	0.0866142	0.0894309	0.0916667	0.1	0.104348	0.0982143	0.103448	0.0948276	0.0973451	0.0940171	0.103448	0.0982143	0.100917	0.0934579	0.0925926	0.1	0.0990099	0.0909091	0.09	0.0891089	0.09	0.0990099	0.0990991	0.0917431	0.0925926	0.1	0.0973451	0.102564	0.0932203	0.0964912	0.0940171	0.102564	0.0973451	0.102564	0.0991736	0.0873016	0.0846154	0.0846154	0.0839695	0.0827068	0.0846154	0.0888889	0.080292	0.0808824	0.0820896	0.0827068	0.0909091	0.0866142	0.0833333	0.096	0.0846154	0.0827068	0.0888889	0.0797101	0.080292	0.0774648	0.0785714	0.0774648	0.0780142	0.0774648	0.0895522	0.0833333	0.096	0.0866142	0.0780142	0.0743243	0.0709677	0.0748299	0.0738255	0.0738255	0.0760234	0.0740741	0.068323	0.0700637	0.0728477	0.0763889	0.0769231	0.0763889	0.0875912	0.0814815	0.0785714	0.0820896	0.0944882	0.0852713	0.0895522	0.0718954	0.0709677	0.0718954	0.0728477	0.0759494	0.0738255	0.0718954	0.0709677	0.06875	0.0691824	0.068323	0.0731707	0.0710059	0.0705882	0.0677966	0.0681818	0.0755814	0.0751445	0.0804598	0.0809249	0.0833333	0.0787879	0.0797546	0.0736196	0.0718563	0.0710059	0.0842697	0.0847458	0.076087	0.0909091	0.0952381	0.0952381	0.102941	0.102941	0.101449	0.102941	0.102941	0.0909091	0.102941	0.0869565	0.0869565	0.0869565	0.0869565	0.0909091	0.1	0.1	0.0983607	0.0983607	0.0983607	0.0983607	0.0983607	0.0983607	0.0983607	0.0983607	0.0983607	0.0983607	0.0983607	0.0983607	0.0983607	0.0983607	0.114754
COCONUT	O=C1OCC2OC(O)C(O)C(O)C2OC(=O)C3=CC(O)=C(O)C(O)=C3C=4C(O)=C(O)C(O)=CC14	0.025	0.025	0.0263158	0.0263158	0.0263158	0.025974	0.025974	0.025974	0.0246914	0.0246914	0.025	0.025	0.025974	0.025974	0.0246914	0.0246914	0.025974	0.0263158	0.025	0.025	0.0375	0.0365854	0.025	0.025	0.0238095	0.0238095	0.0253165	0.0240964	0.0240964	0.0240964	0.0238095	0.0238095	0.0232558	0.0232558	0.0232558	0.0238095	0.0229885	0.0229885	0.0229885	0.0229885	0.0235294	0.0235294	0.0246914	0.0246914	0.0246914	0.0352941	0.0352941	0.0352941	0.0352941	0.037037	0.037037	0.0357143	0.0365854	0.0352941	0.025974	0.0240964	0.0243902	0.0253165	0.0253165	0.0253165	0.0253165	0.0253165	0.025641	0.025974	0.025974	0.0266667	0.025974	0.0263158	0.0273973	0.0273973	0.04	0.025974	0.0361446	0.0384615	0.038961	0.04	0.0410959	0.0410959	0.0410959	0.0410959	0.0547945	0.0416667	0.0410959	0.0384615	0.0384615	0.0379747	0.0394737	0.0394737	0.0352941	0.0352941	0.0375	0.038961	0.0379747	0.0379747	0.0379747	0.0379747	0.0365854	0.0365854	0.0394737	0.0394737	0.0394737	0.0394737	0.0365854	0.0365854	0.0352941	0.0365854	0.0361446	0.0357143	0.0243902	0.0224719	0.0506329	0.0357143	0.0246914	0.0357143	0.0361446	0.0375	0.025974	0.0410959	0.0273973	0.0273973	0.0263158	0.0263158	0.0266667	0.027027	0.027027	0.0405405	0.0405405	0.0405405	0.0405405	0.0405405	0.0909091	0.0909091	0.0909091	0.0875	0.0789474	0.0789474	0.0810811	0.0759494	0.0769231	0.0769231	0.0769231	0.084507	0.0963855	0.15625	0.15625	0.142857	0.0804598	0.0777778	0.0843373	0.0727273	0.0727273	0.0727273	0.0729167	0.0813953	0.0775862	0.0782609	0.092437	0.0636364	0.06	0.0747664	0.0761905	0.0818182	0.0818182	0.13913	0.137931	0.12931	0.122642	0.123894	0.122807	0.12069	0.126126	0.130435	0.0952381	0.113208	0.102804	0.144068	0.135593	0.12844	0.12069	0.118644	0.0791367	0.080292	0.0888889	0.0961538	0.111111	0.110092	0.112245	0.137255	0.113208	0.123596	0.122222	0.119565	0.144578	0.121212	0.117647	0.116505	0.101852	0.0943396	0.0925926	0.0900901	0.0884956	0.0884956	0.0961538	0.104762	0.135135	0.12963	0.135922	0.126126	0.125	0.130841	0.12069	0.12963	0.12844	0.108333	0.137097	0.122951	0.12605	0.134454	0.12605	0.12605	0.131148	0.120968	0.0991736	0.104839	0.104839	0.112903	0.114754	0.122951	0.122951	0.122951	0.122951	0.121951	0.120968	0.12	0.12	0.12	0.12	0.12	0.118644	0.118644	0.109244	0.132743	0.132743	0.132743	0.132743	0.104348	0.0983607	0.0983607	0.121739	0.109244	0.104	0.104	0.111111	0.116667	0.125	0.125	0.115044	0.115044	0.115044	0.115044	0.114035	0.114035	0.111111	0.10084	0.10084	0.096	0.0983607	0.108333	0.110169	0.119658	0.088	0.0944882	0.0894309	0.075	0.084507	0.0666667	0.0930233	0.0774648	0.0785714	0.0757576	0.0746269	0.0757576	0.0694444	0.0733333	0.0808824	0.0769231	0.0714286	0.0714286	0.0763889	0.0763359	0.0774648	0.0797101	0.0866142	0.0894309	0.0887097	0.0909091	0.0780142	0.0758621	0.0680272	0.0689655	0.0748299	0.0748299	0.0719424	0.0846154	0.0785714	0.0662252	0.0719424	0.0694444	0.0740741	0.0808824	0.0791367	0.0753425	0.0774648	0.0735294	0.0839695	0.0839695	0.0820896	0.0859375	0.0852713	0.0785714	0.080292	0.0857143	0.08	0.084507	0.0859375	0.0820896	0.075188	0.0787402	0.0902256	0.0719424	0.0729927	0.0740741	0.0724638	0.0729927	0.0692308	0.0703125	0.075188	0.0806452	0.0840336	0.0948905	0.0942029	0.0985915	0.0802469	0.0979021	0.0979021	0.0708661	0.0671642	0.070922	0.0827586	0.0816327	0.0821918	0.0774648	0.0785714	0.0827586	0.0863309	0.0902256	0.0820896	0.0882353	0.0839695	0.0769231	0.0942029	0.0935252	0.0942029	0.0955882	0.0928571	0.0915493	0.0738255	0.0743243	0.0748299	0.0608108	0.0671141	0.0839161	0.0839161	0.0827586	0.0839161	0.0821918	0.0857143	0.0785714	0.0774648	0.0763889	0.0774648	0.0748299	0.0763889	0.0743243	0.0743243	0.0791367	0.0774648	0.0606061	0.0625	0.0700637	0.0833333	0.0827586	0.0758621	0.0666667	0.0725806	0.0683761	0.0689655	0.075	0.075	0.0695652	0.0487805	0.0578512	0.0625	0.0588235	0.0652174	0.0729167	0.0707071	0.07	0.0631579	0.0631579	0.06	0.076087	0.0683761	0.0725806	0.0725806	0.0703125	0.0487805	0.0487805	0.0612245	0.0612245	0.0612245	0.0512821	0.048	0.048	0.05	0.05	0.05	0.0483871	0.0517241	0.0512821	0.0512821	0.0454545	0.0454545	0.0451128	0.0451128	0.039604	0.0319149	0.0319149	0.0309278	0.030303	0.029703	0.029703	0.0277778	0.0291262	0.0291262	0.0380952	0.03	0.0285714	0.0277778	0.0272727	0.036036	0.036036	0.0350877	0.0344828	0.0392157	0.0306122	0.0190476	0.0190476	0.0190476	0.0183486	0.0183486	0.0183486	0.0380952	0.0307692	0.0307692	0.03125	0.03125	0.0194175	0.0194175	0.0194175	0.0194175	0.0206186	0.0206186	0.0206186	0.0206186	0.0206186	0.0206186	0.019802	0.019802	0.0344828	0.0344828	0.0344828	0.0322581	0.0337079	0.0337079	0.0337079	0.0337079	0.0361446	0.0361446	0.0361446	0.0361446	0.0357143	0.0357143	0.0352941	0.0352941	0.0333333	0.0333333	0.0630631	0.0630631	0.0630631	0.0630631	0.0630631	0.0666667	0.0666667	0.0666667	0.0666667	0.0666667	0.0581395	0.0588235	0.0561798	0.0594059	0.0510204	0.0549451	0.0537634	0.05	0.0515464	0.0588235	0.0645161	0.0645161	0.0952381	0.104762	0.0925926	0.0833333	0.0762712	0.0813008	0.0862069	0.0775862	0.0810811	0.075	0.0731707	0.092437	0.092437	0.0869565	0.0909091	0.0740741	0.0897436	0.0821918	0.0789474	0.0957447	0.0813953	0.0813953	0.0813953	0.0813953	0.0813953	0.0813953	0.0795455	0.0769231	0.0606061	0.06	0.06	0.0659341	0.0631579	0.0652174	0.0652174	0.0674157	0.102041	0.111111	0.0721649	0.0612245	0.0606061	0.0606061	0.0606061	0.0606061	0.0606061	0.0666667	0.0638298	0.0638298	0.0659341	0.0659341	0.0666667	0.0681818	0.0777778	0.0659341	0.0674157	0.0652174	0.0652174	0.0705882	0.0549451	0.0731707	0.0821918	0.0821918	0.0789474	0.0804598	0.0804598	0.0804598	0.0804598	0.0804598	0.0804598	0.0833333	0.0833333	0.0795455	0.0786517	0.0786517	0.076087	0.0721649	0.0721649	0.0721649	0.0823529	0.0823529	0.091954	0.0740741	0.0740741	0.0769231	0.0810811	0.0810811	0.0789474	0.0789474	0.0674157	0.0731707	0.078125	0.0843373	0.0843373	0.0886076	0.0833333	0.0833333	0.0879121	0.0757576	0.0632911	0.0721649	0.0714286	0.0784314	0.0683761	0.0803571	0.0804598	0.0543478	0.0989011	0.0989011	0.0865385	0.0882353	0.0808081	0.091954	0.091954	0.0816327	0.0784314	0.0803571	0.0253165	0.0266667	0.0410959	0.046875	0.04	0.0405405	0.0322581	0.0394737	0.04	0.0266667	0.028169	0.027027	0.0273973	0.0243902	0.0243902	0.0243902	0.0348837	0.0352941	0.037037	0.045977	0.045977	0.0430108	0.0348837	0.0348837	0.0348837	0.0348837	0.0348837	0.0394737	0.025	0.0215054	0.0232558	0.0266667	0.0365854	0.0357143	0.0365854	0.0405405	0.0405405	0.0365854	0.0365854	0.0365854	0.0357143	0.0357143	0.0405405	0.0307692	0.030303	0.0277778	0.0277778	0.0277778	0.025641	0.025641	0.025641	0.0253165	0.027027	0.027027	0.025974	0.025974	0.0263158	0.0491803	0.047619	0.0357143	0.0357143	0.0357143	0.0289855	0.0606061	0.0625	0.0410959	0.0344828	0.0285714	0.0273973	0.0333333	0.031746	0.031746	0.0277778	0.0322581	0.0253165	0.0365854	0.0307692	0.0307692	0.031746	0.0327869	0.0307692	0.0357143	0.05	0.031746	0.0491803	0.0327869	0.0447761	0.0645161	0.0724638	0.0615385	0.037037	0.0261438	0.0526316	0.0634921	0.0645161	0.0769231	0.0526316	0.0675676	0.0657895	0.0684932	0.0533333	0.0675676	0.0833333	0.0307692	0.0277778	0.0294118	0.030303	0.0263158	0.0253165	0.0416667	0.0379747	0.0319149	0.0434783	0.025974	0.031746	0.031746	0.031746	0.037037	0.0581395	0.0752688	0.0681818	0.103896	0.130435	0.136364	0.132075	0.159091	0.152941	0.12381	0.12381	0.114286	0.121495	0.111111	0.119266	0.132075	0.0943396	0.112069	0.0973451	0.0961538	0.105263	0.0862069	0.0930233	0.0683761	0.0847458	0.102041	0.0862069	0.078125	0.102941	0.0909091	0.0967742	0.0740741	0.0769231	0.0793651	0.107143	0.138889	0.129412	0.0754717	0.0645161	0.107692	0.114286	0.084507	0.101449	0.0869565	0.1	0.0882353	0.0857143	0.131148	0.137931	0.112903	0.114286	0.136364	0.216667	0.164179	0.108911	0.111111	0.111111	0.125	0.134146	0.116883	0.119048	0.0851064	0.0963855	0.0795455	0.0769231	0.0833333	0.133333	0.129032	0.127273	0.12069	0.0909091	0.0869565	0.1	0.135802	0.112903	0.0967742	0.102041	0.0746269	0.0694444	0.0714286	0.0746269	0.0735294	0.0724638	0.0694444	0.0724638	0.0704225	0.0724638	0.0769231	0.0694444	0.0571429	0.0757576	0.0909091	0.0925926	0.0819672	0.0862069	0.0869565	0.0985915	0.112903	0.0769231	0.0645161	0.08	0.060241	0.0571429	0.0491803	0.0495868	0.0645161	0.0666667	0.0689655	0.0842105	0.0978261	0.11236	0.0833333	0.0990099	0.0934579	0.0917431	0.0990099	0.0925926	0.0989011	0.0824742	0.0808081	0.0673077	0.0364964	0.04	0.0378788	0.0434783	0.0438596	0.0462963	0.0757576	0.0687023	0.0719424	0.0676692	0.075188	0.078125	0.0746269	0.0735294	0.0852713	0.0681818	0.0681818	0.0915033	0.0917431	0.0826446	0.0763359	0.0731707	0.0789474	0.0756303	0.0756303	0.0813008	0.0731707	0.0762712	0.0775862	0.0743802	0.075	0.0769231	0.0737705	0.0866142	0.0846154	0.102564	0.112676	0.121212	0.130435	0.108434	0.121622	0.121622	0.121622	0.123457	0.113924	0.0978261	0.0843373	0.0843373	0.0909091	0.1375	0.126437	0.166667	0.144737	0.148649	0.106667	0.105263	0.108108	0.0892857	0.0900901	0.0909091	0.0964912	0.0948276	0.0940171	0.0671642	0.0909091	0.0878378	0.0806452	0.0733333	0.0723684	0.0674847	0.0753425	0.0763889	0.0671141	0.0653595	0.0743243	0.0763359	0.0757576	0.0763359	0.0769231	0.0743243	0.0728477	0.0869565	0.0551724	0.0743243	0.0748299	0.0728477	0.0705128	0.0743243	0.0733333	0.0714286	0.0733333	0.0714286	0.0649351	0.0657895	0.0649351	0.0769231	0.0915493	0.0902778	0.0902778	0.0921986	0.0942029	0.0989011	0.0947368	0.0989011	0.1	0.105263	0.106667	0.103448	0.112676	0.0769231	0.0769231	0.08	0.0864198	0.0694444	0.0649351	0.0759494	0.0731707	0.0533333	0.0512821	0.0779221	0.0632911	0.0617284	0.0625	0.0512821	0.0547945	0.0779221	0.0779221	0.0731707	0.0746269	0.0735294	0.0615385	0.0615385	0.0806452	0.0735294	0.0666667	0.0615385	0.0895522	0.106667	0.0864198	0.0864198	0.0909091	0.0909091	0.0909091	0.0921053	0.0921053	0.109375	0.109375	0.111111	0.109375	0.111111	0.106061	0.104478	0.1	0.109375	0.106061	0.102941	0.115942	0.102941	0.0909091	0.0909091	0.0972222	0.0958904	0.116667	0.122807	0.127273	0.138462	0.116667	0.111111	0.126984	0.12069	0.125	0.122807	0.122807	0.116667	0.112903	0.111111	0.122807	0.12963	0.132075	0.127273	0.122807	0.122807	0.109375	0.1	0.1	0.122807	0.142857	0.12963	0.132075	0.137255	0.142857	0.12963	0.117647	0.12069	0.112903	0.112903	0.138462	0.151515	0.15942	0.161765	0.131148	0.0945946	0.112676	0.104478	0.1	0.0985915	0.0972222	0.0945946	0.133929	0.140187	0.12963	0.123894	0.118182	0.12381	0.128713	0.122642	0.127451	0.135417	0.139785	0.126437	0.1875	0.154762	0.166667	0.175676	0.166667	0.153846	0.127451	0.126316	0.114943	0.138298	0.157895	0.147727	0.0918367	0.0989011	0.097561	0.091954	0.0860215	0.113924	0.113924	0.111111	0.111111	0.0952381	0.101266	0.118421	0.119048	0.103448	0.109756	0.119403	0.145161	0.112903	0.132075	0.106061	0.109375	0.129032	0.101449	0.147541	0.111111	0.126582	0.1125	0.1125	0.126582	0.154762	0.158537	0.194805	0.15625	0.145161	0.145161	0.147541	0.15	0.155172	0.160714	0.152542	0.147541	0.163934	0.160714	0.134328	0.130435	0.130435	0.140625	0.132353	0.128571	0.121622	0.130435	0.132353	0.134328	0.142857	0.128571	0.134328	0.126761	0.123288	0.118421	0.115385	0.115385	0.123288	0.128571	0.132353	0.126761	0.155172	0.157895	0.169811	0.15873	0.166667	0.155172	0.147541	0.163636	0.166667	0.169811	0.183673	0.18	0.18	0.173077	0.178571	0.157895	0.181818	0.145161	0.147541	0.207547	0.176471	0.244898	0.24	0.196078	0.15	0.166667	0.192982	0.160714	0.163636	0.163934	0.126984	0.15942	0.140625	0.225352	0.190476	0.192771	0.266667	0.217391	0.205882	0.19697	0.185185	0.253521	0.253521	0.28169	0.277778	0.257143	0.232877	0.202703	0.240506	0.232877	0.0980392	0.125	0.130841	0.14	0.138614	0.138614	0.148148	0.188889	0.188889	0.173913	0.173913	0.177778	0.161616	0.163265	0.134615	0.132075	0.153846	0.169014	0.170732	0.168675	0.177215	0.153846	0.15	0.15625	0.163043	0.159574	0.139785	0.136842	0.149425	0.158537	0.164557	0.219178	0.25	0.223684	0.202532	0.160494	0.192308	0.155556	0.149425	0.146067	0.170455	0.162791	0.157303	0.164835	0.190476	0.145631	0.163462	0.127119	0.141593	0.142857	0.137931	0.162162	0.137097	0.155963	0.154545	0.163462	0.163462	0.155963	0.150538	0.150538	0.136842	0.252336	0.264706	0.263636	0.254386	0.27451	0.273585	0.284314	0.28866	0.177778	0.220779	0.25974	0.25641	0.305556	0.328125	0.315068	0.269231	0.246575	0.235294	0.224138	0.212121	0.233333	0.234375	0.193548	0.2	0.162791	0.168831	0.119565	0.142857	0.131579	0.121622	0.161765	0.132353	0.126761	0.155844	0.138462	0.138462	0.128571	0.149254	0.126761	0.150685	0.157143	0.15942	0.15493	0.186667	0.158537	0.157895	0.157895	0.173333	0.164384	0.164384	0.185714	0.185714	0.189189	0.175676	0.2	0.169231	0.157143	0.157143	0.152778	0.166667	0.171429	0.142857	0.136364	0.146067	0.153846	0.141176	0.152941	0.152941	0.166667	0.160494	0.160494	0.151899	0.144578	0.129412	0.139241	0.152778	0.174603	0.180328	0.15625	0.152941	0.160494	0.146067	0.156627	0.158537	0.158537	0.175676	0.1625	0.171053	0.173333	0.178082	0.175676	0.173333	0.173333	0.160494	0.160494	0.168831	0.168831	0.173333	0.148649	0.209677	0.222222	0.188406	0.188406	0.220339	0.169014	0.190476	0.1875	0.193548	0.1875	0.190476	0.155844	0.241379	0.241379	0.222222	0.196721	0.229508	0.184615	0.169014	0.193548	0.218182	0.169231	0.210526	0.216667	0.209677	0.119048	0.111111	0.166667	0.15625	0.126582	0.15493	0.136364	0.153846	0.196721	0.150685	0.152941	0.2	0.223881	0.223881	0.229508	0.234375	0.202703	0.194444	0.179104	0.223881	0.189189	0.21875	0.225806	0.245614	0.220339	0.224138	0.245614	0.180328	0.245283	0.266667	0.218182	0.306122	0.301887	0.277778	0.28125	0.290323	0.253731	0.290909	0.280702	0.263158	0.25	0.212121	0.2	0.188406	0.259259	0.206349	0.183333	0.216667	0.25	0.206349	0.19697	0.228916	0.215385	0.230769	0.305085	0.310345	0.285714	0.263889	0.271429	0.268657	0.285714	0.278689	0.36	0.321429	0.301587	0.279412	0.279412	0.225352	0.253968	0.233333	0.253968	0.271186	0.245902	0.290909	0.275862	0.309091	0.301887	0.296296	0.301887	0.301887	0.285714	0.280702	0.296296	0.296296	0.296296	0.258065	0.253968	0.188406	0.189655	0.189655	0.22	0.211538	0.203704	0.203704	0.203704	0.294118	0.294118	0.233333	0.241379	0.20339	0.1875	0.209677	0.209677	0.209677	0.209677	0.20339	0.232143	0.22807	0.226415	0.216667	0.2	0.210526	0.203704	0.203704	0.2	0.214286	0.214286	0.254545	0.25	0.346939	0.226415	0.245283	0.206897	0.2	0.192982	0.196429	0.196429	0.2	0.210526	0.232143	0.22807	0.206897	0.206897	0.20339	0.1875	0.235294	0.214286	0.196721	0.224138	0.209677	0.19697	0.19697	0.21875	0.22807	0.22807	0.203704	0.236364	0.267857	0.263158	0.254237	0.254237	0.208955	0.180328	0.220339	0.22807	0.206349	0.219178	0.25	0.22449	0.196429	0.203125	0.168831	0.164557	0.166667	0.173333	0.183099	0.144928	0.171429	0.194444	0.1875	0.222222	0.191176	0.171429	0.177419	0.177419	0.210526	0.15942	0.118644	0.125	0.12963	0.137255	0.160714	0.181818	0.183673	0.166667	0.166667	0.196078	0.178571	0.148148	0.16	0.16	0.16	0.1875	0.183673	0.127273	0.111111	0.136986	0.147059	0.171875	0.188679	0.192308	0.237288	0.180328	0.2	0.186441	0.188679	0.173077	0.15	0.145455	0.145455	0.135593	0.145455	0.142857	0.148148	0.173077	0.155172	0.145455	0.145455	0.153846	0.153846	0.170213	0.177778	0.166667	0.147541	0.147541	0.163934	0.140625	0.15	0.15	0.145455	0.142857	0.135593	0.135593	0.145455	0.137931	0.133333	0.133333	0.138462	0.0754717	0.0727273	0.0625	0.0862069	0.0925926	0.0909091	0.0793651	0.134328	0.132353	0.134328	0.125	0.121622	0.109589	0.121212	0.129032	0.140351	0.145161	0.091954	0.0985915	0.114286	0.122807	0.102941	0.0958904	0.0759494	0.0967742	0.0769231	0.0810811	0.084507	0.0735294	0.0862069	0.0909091	0.104167	0.0877193	0.103448	0.131148	0.127273	0.127273	0.104478	0.102941	0.106061	0.125	0.121622	0.132353	0.132353	0.115942	0.0909091	0.0909091	0.0714286	0.0666667	0.0793651	0.0806452	0.0714286	0.0714286	0.0714286	0.109589	0.111111	0.114286	0.115942	0.115942	0.151515	0.134328	0.171875	0.132353	0.132075	0.12963	0.137931	0.15625	0.136986	0.12069	0.186441	0.206897	0.222222	0.2	0.2	0.16129	0.152778	0.152778	0.119403	0.142857	0.178571	0.173913	0.223881	0.161765	0.140625	0.16129	0.180328	0.12	0.164384	0.15942	0.0972222	0.114865	0.122302	0.163462	0.160377	0.142857	0.125	0.125	0.132075	0.135417	0.135417	0.12766	0.12	0.125	0.12	0.123288	0.106667	0.121622	0.115385	0.134831	0.1	0.111111	0.133333	0.126316	0.141304	0.146067	0.149425	0.142857	0.139535	0.159091	0.121951	0.183099	0.168831	0.134831	0.114943	0.122222	0.120879	0.144444	0.0963855	0.097561	0.1	0.1	0.104478	0.0882353	0.0895522	0.103896	0.102941	0.1	0.1	0.0921053	0.106061	0.0958904	0.123288	0.121212	0.123077	0.140625	0.16129	0.1875	0.151515	0.117647	0.151515	0.147059	0.114286	0.103896	0.115942	0.0958904	0.0933333	0.125	0.145161	0.136986	0.135802	0.156627	0.144578	0.164557	0.177215	0.156627	0.156627	0.179104	0.135802	0.139241	0.146667	0.150685	0.157143	0.142857	0.144928	0.0909091	0.0983607	0.1	0.1	0.09375	0.109375	0.1	0.116667	0.116667	0.111111	0.116667	0.121212	0.106667	0.112676	0.0823529	0.0952381	0.133333	0.1125	0.118421	0.1125	0.130435	0.102941	0.0983607	0.103448	0.118644	0.12069	0.107143	0.112903	0.116667	0.107692	0.111111	0.109375	0.105263	0.121622	0.125	0.151899	0.130952	0.111111	0.102564	0.108108	0.130435	0.134328	0.134328	0.136364	0.140625	0.109375	0.116667	0.131148	0.131148	0.116667	0.145161	0.163934	0.15625	0.145161	0.140351	0.140351	0.149254	0.145161	0.16129	0.142857	0.136364	0.15625	0.184615	0.185714	0.1125	0.126761	0.140845	0.106667	0.115942	0.149254	0.149254	0.166667	0.213115	0.245283	0.240506	0.234568	0.253731	0.155844	0.2	0.214286	0.192982	0.181818	0.153846	0.157895	0.178571	0.157895	0.126984	0.119403	0.131148	0.133333	0.157143	0.148649	0.148649	0.15942	0.146667	0.118421	0.132353	0.147059	0.147059	0.127907	0.109756	0.126761	0.142857	0.1125	0.128205	0.15942	0.142857	0.122642	0.141176	0.147368	0.146341	0.155844	0.171429	0.206349	0.19697	0.141026	0.168317	0.133333	0.131579	0.125	0.131579	0.144928	0.161765	0.128205	0.173913	0.102273	0.104651	0.104651	0.101124	0.13253	0.169014	0.128205	0.109756	0.120482	0.105882	0.0813953	0.119048	0.134146	0.157895	0.162162	0.134831	0.12987	0.125	0.147541	0.11	0.133333	0.130435	0.111111	0.125	0.0972222	0.102564	0.111111	0.109756	0.146341	0.144578	0.134146	0.151899	0.139535	0.144737	0.135802	0.164384	0.173913	0.174603	0.206349	0.216667	0.20339	0.123077	0.180328	0.174603	0.177419	0.15942	0.144737	0.144737	0.126582	0.126582	0.144737	0.150685	0.150685	0.155844	0.155844	0.178082	0.1375	0.1375	0.122222	0.123596	0.120879	0.122222	0.120879	0.120879	0.129032	0.135417	0.153846	0.146341	0.164557	0.164557	0.175	0.175	0.181818	0.12766	0.114583	0.121622	0.126761	0.112676	0.114286	0.136364	0.122449	0.133333	0.133333	0.11828	0.139241	0.144737	0.142857	0.130952	0.134146	0.121951	0.120482	0.128205	0.157143	0.152778	0.133333	0.116883	0.116883	0.123077	0.0945946	0.105263	0.145161	0.144737	0.115385	0.125	0.148148	0.157143	0.129412	0.115942	0.119403	0.112676	0.12	0.104651	0.101124	0.112676	0.123077	0.125	0.115942	0.126984	0.138462	0.107692	0.131148	0.142857	0.134615	0.127273	0.122807	0.114754	0.104478	0.112903	0.139241	0.161765	0.140845	0.136986	0.133333	0.121951	0.116279	0.135802	0.13253	0.129412	0.129412	0.129412	0.13253	0.13253	0.13253	0.152778	0.157143	0.173333	0.233766	0.197674	0.176471	0.144928	0.176471	0.138298	0.125	0.0989011	0.126437	0.121951	0.10989	0.112245	0.112245	0.108911	0.108911	0.104762	0.114286	0.104348	0.181818	0.184783	0.177215	0.202899	0.185714	0.166667	0.135802	0.160494	0.1625	0.135802	0.135802	0.141026	0.109756	0.111111	0.111111	0.142857	0.155844	0.149425	0.156627	0.158537	0.154762	0.1625	0.170732	0.160494	0.144578	0.135802	0.149425	0.129412	0.13253	0.126437	0.139241	0.160494	0.156627	0.154762	0.1875	0.151163	0.156627	0.158537	0.152941	0.149425	0.148148	0.151899	0.151899	0.164557	0.164706	0.164706	0.170732	0.158537	0.160494	0.158537	0.158537	0.158537	0.160494	0.166667	0.179487	0.164557	0.152941	0.181818	0.203125	0.1875	0.164179	0.161765	0.19403	0.173913	0.176471	0.179104	0.166667	0.153846	0.153846	0.15942	0.121951	0.123457	0.109756	0.107527	0.154545	0.148936	0.152174	0.164706	0.175676	0.189873	0.158537	0.170732	0.13253	0.150685	0.136986	0.150685	0.16092	0.150538	0.2	0.144737	0.168675	0.151163	0.126437	0.13253	0.156627	0.152941	0.147727	0.176471	0.162791	0.168675	0.174419	0.174419	0.174419	0.146341	0.148148	0.148148	0.123288	0.103448	0.102273	0.101124	0.127907	0.134146	0.127907	0.141026	0.166667	0.16	0.16	0.144578	0.130435	0.116279	0.103093	0.104651	0.0963855	0.108434	0.107143	0.12987	0.140845	0.174603	0.151515	0.16129	0.142857	0.147541	0.166667	0.147541	0.166667	0.0952381	0.130435	0.138889	0.152778	0.144928	0.162791	0.138889	0.171875	0.190476	0.19403	0.202899	0.188406	0.15493	0.140845	0.126761	0.126761	0.121622	0.112676	0.106667	0.102564	0.12	0.113924	0.1125	0.105882	0.115385	0.12	0.118421	0.12	0.148649	0.16	0.153846	0.142857	0.135802	0.141176	0.135802	0.130952	0.148649	0.169014	0.152778	0.157143	0.148649	0.146667	0.175676	0.178082	0.185714	0.157895	0.169014	0.140845	0.142857	0.135135	0.133333	0.192308	0.2	0.216216	0.153846	0.142857	0.162162	0.211268	0.189873	0.197368	0.191781	0.164384	0.162162	0.228571	0.211268	0.194444	0.162162	0.164384	0.186667	0.186667	0.191781	0.211268	0.202703	0.194805	0.179487	0.184211	0.168539	0.173333	0.134615	0.178082	0.178082	0.194444	0.184211	0.148649	0.126761	0.12	0.1125	0.131579	0.133333	0.116883	0.1	0.109589	0.105263	0.118421	0.148649	0.12	0.1125	0.101266	0.108108	0.108108	0.111111	0.106667	0.121622	0.115385	0.148649	0.135135	0.166667	0.138889	0.15493	0.169014	0.166667	0.15493	0.140845	0.157143	0.15942	0.150685	0.157895	0.149254	0.121622	0.118421	0.097561	0.097561	0.0963855	0.0952381	0.108108	0.114286	0.108108	0.126582	0.119048	0.108434	0.1	0.097561	0.104651	0.104651	0.109756	0.109756	0.109756	0.109756	0.133333	0.136986	0.109756	0.109756	0.105882	0.125	0.139241	0.109756	0.1125	0.111111	0.12	0.126761	0.157143	0.126761	0.12	0.12	0.140845	0.140845	0.175676	0.131579	0.125	0.123288	0.125	0.12987	0.115385	0.0933333	0.121622	0.0972222	0.106667	0.115385	0.111111	0.130952	0.130952	0.130952	0.13253	0.151515	0.132353	0.106061	0.136364	0.12	0.114943	0.121212	0.12	0.121212	0.105263	0.0952381	0.102564	0.0898876	0.102273	0.107143	0.0952381	0.102564	0.133333	0.126582	0.1125	0.0978261	0.0813953	0.0930233	0.0909091	0.0886076	0.0933333	0.0843373	0.0875	0.0963855	0.097561	0.1125	0.105263	0.108108	0.106667	0.108108	0.103896	0.1	0.097561	0.1	0.0875	0.0886076	0.0909091	0.0933333	0.103896	0.115385	0.115385	0.125	0.120482	0.136364	0.0898876	0.111111	0.116071	0.127273	0.121495	0.130841	0.125	0.121495	0.126126	0.130841	0.122807	0.132743	0.128205	0.12605	0.132743	0.135135	0.141509	0.136364	0.126126	0.130841	0.14	0.134615	0.145631	0.151515	0.139785	0.135417	0.136842	0.13	0.127451	0.128713	0.105263	0.178571	0.166667	0.168675	0.211268	0.197368	0.2	0.202532	0.194805	0.178082	0.185714	0.168831	0.166667	0.180556	0.194444	0.142857	0.152941	0.164557	0.164557	0.142857	0.207792	0.153846	0.160494	0.158537	0.168831	0.168831	0.178082	0.155844	0.153846	0.139241	0.160494	0.17284	0.16092	0.160494	0.1625	0.178082	0.191781	0.152778	0.162162	0.166667	0.155844	0.166667	0.178082	0.180556	0.191781	0.191781	0.178082	0.180556	0.166667	0.19403	0.191176	0.191176	0.176471	0.2	0.185714	0.173333	0.191781	0.175676	0.185714	0.183099	0.194444	0.223881	0.176471	0.161765	0.152778	0.153846	0.168831	0.175676	0.175676	0.155844	0.151899	0.155844	0.141176	0.164557	0.144578	0.157895	0.155844	0.153846	0.139241	0.1375	0.148148	0.177215	0.197368	0.168831	0.175676	0.166667	0.166667	0.15493	0.15493	0.169231	0.148649	0.15	0.157143	0.157143	0.152778	0.164384	0.152778	0.13253	0.134146	0.128205	0.105263	0.135135	0.138889	0.149254	0.21875	0.190476	0.189655	0.123288	0.118421	0.181818	0.152941	0.142857	0.133333	0.138889	0.119403	0.101449	0.105882	0.103448	0.107143	0.126582	0.154762	0.12	0.103896	0.128205	0.128571	0.166667	0.15942	0.171875	0.15625	0.15625	0.126761	0.144928	0.142857	0.139241	0.152778	0.15	0.142857	0.16129	0.151515	0.147059	0.133333	0.142857	0.145161	0.132353	0.119403	0.146667	0.153846	0.136986	0.150685	0.1375	0.121212	0.121212	0.121212	0.1	0.102564	0.0786517	0.0957447	0.104651	0.113924	0.108434	0.113924	0.126582	0.131579	0.133333	0.144928	0.144928	0.144928	0.144928	0.144928	0.144928	0.144928	0.163934	0.15625	0.149254	0.112676	0.113924	0.131868	0.141304	0.141414	0.131868	0.126214	0.114583	0.115789	0.126437	0.12766	0.136842	0.138614	0.145631	0.137255	0.133333	0.147059	0.147059	0.125	0.125	0.117021	0.117021	0.115789	0.123711	0.136842	0.123711	0.10989	0.125	0.12	0.117021	0.115789	0.117021	0.119565	0.11828	0.11828	0.119565	0.129412	0.129412	0.127907	0.122222	0.122222	0.119565	0.122449	0.111111	0.113402	0.114583	0.114583	0.103774	0.106796	0.107843	0.107843	0.108911	0.116505	0.121212	0.122449	0.122449	0.125	0.114583	0.111111	0.114583	0.112245	0.112245	0.117021	0.115789	0.115789	0.145833	0.14433	0.157895	0.163043	0.147727	0.148936	0.138298	0.139785	0.134021	0.131313	0.131313	0.135417	0.131313	0.131313	0.141414	0.135417	0.135417	0.144444	0.139535	0.146067	0.149425	0.155556	0.164948	0.197183	0.121212	0.121212	0.121212	0.121212	0.111111	0.111111	0.111111	0.111111	0.111111	0.115942	0.115942	0.126984	0.126984	0.112676	0.112676	0.131148	0.137931	0.145161	0.148148	0.150943	0.148148	0.135593	0.131148	0.133333	0.126984	0.140351	0.142857	0.150943	0.175439	0.157895	0.160714	0.153846	0.114754	0.121212	0.129032	0.129032	0.104478	0.114754	0.114754	0.140351	0.183333	0.118644	0.129032	0.147541	0.15625	0.140625	0.138462	0.155172	0.156863	0.173077	0.157895	0.126984	0.137931	0.140351	0.133333	0.153846	0.12963	0.134615	0.125	0.12	0.115385	0.137255	0.12963	0.140351	0.121212	0.118644	0.122807	0.132075	0.150943	0.178571	0.134615	0.151515	0.173077	0.156863	0.145455	0.114754	0.114754	0.114754	0.122807	0.127273	0.127273	0.114754	0.116667	0.116667	0.116667	0.106061	0.106061	0.106061	0.106061	0.106061	0.102941	0.102941	0.102941	0.102941	0.0985915	0.0985915	0.101449	0.104478	0.114754	0.112903	0.111111	0.107692	0.102941	0.0933333	0.109756	0.0833333	0.119403	0.1	0.132353	0.0941176	0.0941176	0.0860215	0.0851064	0.0918367	0.0927835	0.0833333	0.0857143	0.0833333	0.0818182	0.111111	0.11828	0.0967742	0.0909091	0.0909091	0.1	0.1	0.107143	0.0952381	0.0842105	0.0842105	0.0851064	0.0860215	0.0869565	0.0888889	0.0898876	0.097561	0.118421	0.108434	0.107143	0.107143	0.108434	0.108434	0.109375	0.112676	0.111111	0.101266	0.102564	0.105263	0.109589	0.115942	0.119403	0.125	0.121212	0.111111	0.111111	0.1	0.0987654	0.0930233	0.103896	0.109589	0.101266	0.097561	0.12	0.111111	0.112676	0.112676	0.103896	0.102564	0.102564	0.103896	0.103896	0.115385	0.115385	0.116883	0.116883	0.105263	0.105263	0.102564	0.102564	0.108108	0.108108	0.112676	0.111111	0.142857	0.133333	0.135593	0.135593	0.129032	0.126984	0.142857	0.142857	0.144578	0.148148	0.154762	0.152941	0.1625	0.171053	0.171053	0.205479	0.181818	0.159091	0.155556	0.153846	0.17284	0.1625	0.125	0.129412	0.157303	0.14433	0.121212	0.12	0.142857	0.197368	0.175	0.189189	0.229508	0.171429	0.169014	0.1375	0.153846	0.157895	0.131313	0.136842	0.138298	0.142857	0.14433	0.111111	0.105263	0.106383	0.123596	0.125	0.11236	0.113636	0.111111	0.10989	0.113636	0.10989	0.10989	0.111111	0.125	0.117647	0.114943	0.125	0.121951	0.111111	0.117647	0.119048	0.121951	0.126582	0.120482	0.116279	0.116279	0.114943	0.116279	0.116279	0.117647	0.120482	0.120482	0.130952	0.129412	0.127907	0.120482	0.117647	0.114943	0.116279	0.113636	0.127907	0.111111	0.105263	0.115789	0.117021	0.130435	0.129032	0.122222	0.123596	0.119565	0.123596	0.130952	0.126437	0.123596	0.125	0.127907	0.126437	0.134831	0.136364	0.135802	0.291667	0.205128	0.181818	0.168317	0.180851	0.188889	0.217949	0.183908	0.183908	0.175824	0.195402	0.2	0.207317	0.183908	0.192771	0.192771	0.192771	0.192771	0.186047	0.186047	0.183908	0.179775	0.175824	0.181818	0.181818	0.159091	0.168539	0.16	0.16	0.191011	0.207317	0.202381	0.202381	0.195402	0.197674	0.195402	0.186813	0.182796	0.191011	0.193182	0.193182	0.191011	0.173913	0.173913	0.177778	0.174419	0.172414	0.178571	0.168539	0.170455	0.211765	0.179775	0.177778	0.202532	0.202532	0.190476	0.188235	0.211765	0.211765	0.214286	0.216867	0.214286	0.227848	0.227848	0.230769	0.230769	0.225	0.225	0.222222	0.222222	0.229885	0.197802	0.22619	0.206897	0.204545	0.209877	0.222222	0.292683	0.258824	0.238636	0.21875	0.268293	0.244444	0.264368	0.277108	0.277108	0.329114	0.333333	0.369231	0.338235	0.323944	0.352941	0.292683	0.358974	0.272727	0.25	0.317647	0.284091	0.378378	0.4	0.390625	0.459016	0.459016	0.466667	0.428571	0.378788	0.378788	0.421875	0.466667	0.428571	0.451613	0.380952	0.205479	0.210526	0.210526	0.184211	0.202532	0.205128	0.195122	0.195122	0.202532	0.232877	0.232877	0.226667	0.202532	0.213333	0.213333	0.192308	0.192308	0.166667	0.2	0.2	0.197531	0.197531	0.2	0.197531	0.2	0.17284	0.192308	0.210526	0.208333	0.202703	0.186667	0.184211	0.164706	0.175	0.170732	0.184211	0.179487	0.181818	0.184211	0.197183	0.192308	0.182927	0.182927	0.197531	0.209877	0.230769	0.2125	0.225	0.227848	0.246753	0.209877	0.193182	0.175824	0.175824	0.177778	0.195402	0.179775	0.179775	0.179775	0.168539	0.164706	0.166667	0.180723	0.183908	0.176471	0.178571	0.2	0.180723	0.186047	0.186813	0.193548	0.164948	0.168421	0.15625	0.179775	0.185567	0.185567	0.204301	0.1875	0.192308	0.186047	0.181818	0.188889	0.2	0.197674	0.207317	0.216216	0.216216	0.202703	0.197368	0.197368	0.169014	0.202899	0.191176	0.168831	0.230769	0.220588	0.220588	0.230769	0.212121	0.217391	0.202899	0.183099	0.194444	0.188406	0.19403	0.229508	0.230769	0.183099	0.182927	0.2	0.225806	0.175	0.192308	0.205128	0.157895	0.191176	0.238095	0.179487	0.217391	0.215385	0.2	0.185185	0.207792	0.207792	0.223684	0.223684	0.205128	0.202532	0.202532	0.210526	0.1875	0.1875	0.189873	0.1875	0.194805	0.179487	0.177215	0.185185	0.185185	0.1875	0.1875	0.205128	0.205128	0.205128	0.202532	0.202532	0.223684	0.180556	0.180556	0.208333	0.208333	0.216216	0.211268	0.227273	0.227273	0.227273	0.227273	0.227273	0.227273	0.217391	0.217391	0.217391	0.217391	0.217391	0.188406	0.19697	0.234375	0.25	0.290323	0.269841	0.269841	0.25	0.228571	0.214286	0.234375	0.212121	0.205882	0.194444	0.288136	0.241935	0.242424	0.238806	0.238806	0.212121	0.246154	0.274194	0.265625	0.265625	0.269841	0.269841	0.278689	0.278689	0.283333	0.305085	0.283333	0.262295	0.222222	0.253968	0.253968	0.253968	0.253968	0.253968	0.253968	0.262295	0.235294	0.225352	0.238806	0.214286	0.195122	0.25	0.25	0.245902	0.266667	0.258621	0.258621	0.245614	0.241379	0.237288	0.241379	0.233333	0.229508	0.229508	0.25	0.233333	0.229508	0.216667	0.210526	0.179104	0.19697	0.2	0.21875	0.215385	0.21875	0.227273	0.2	0.205882	0.21875	0.206349	0.19403	0.1875	0.225806	0.215385	0.208955	0.180556	0.202703	0.220588	0.230769	0.223881	0.227273	0.246154	0.238806	0.26087	0.208791	0.305556	0.30137	0.342466	0.342466	0.390625	0.403226	0.457627	0.482143	0.58	0.471698	0.421053	0.645833	0.693878	0.822222	1	0.818182	0.72	0.72	0.666667	0.685185	0.539683	0.649123	0.596154	0.596154	0.517857	0.445946	0.432432	0.484375	0.516667	0.508197	0.574074	0.508197	0.557377	0.559322	0.533333	0.581818	0.574074	0.525424	0.525424	0.516667	0.449275	0.477612	0.492754	0.492308	0.492537	0.458333	0.39759	0.438356	0.470588	0.458333	0.538462	0.625	0.583333	0.537313	0.555556	0.47541	0.424658	0.382353	0.476923	0.449275	0.442857	0.462687	0.492063	0.432836	0.5	0.672131	0.529412	0.580645	0.654545	0.654545	0.654545	0.590164	0.590164	0.590164	0.706897	0.788462	0.672727	0.654545	0.788462	0.550725	0.532258	0.578947	0.483333	0.467742	0.47541	0.467742	0.415385	0.397059	0.394366	0.446154	0.446154	0.439394	0.439394	0.42623	0.457627	0.465517	0.457627	0.492958	0.464789	0.521127	0.459459	0.404762	0.404762	0.425	0.417722	0.417722	0.407407	0.471429	0.44	0.44	0.458333	0.458333	0.445946	0.453333	0.443038	0.425	0.409639	0.43038	0.404762	0.419753	0.405405	0.402778	0.485294	0.515625	0.492537	0.584615	0.584615	0.4375	0.461538	0.40625	0.451613	0.52381	0.5	0.492063	0.483871	0.462687	0.508475	0.542373	0.654545	0.703704	0.703704	0.642857	0.596491	0.685185	0.603448	0.576271	0.576271	0.631579	0.568966	0.542373	0.5	0.52381	0.571429	0.5	0.452055	0.471429	0.515625	0.532258	0.589286	0.55	0.507692	0.552239	0.493151	0.493151	0.373494	0.369048	0.369048	0.369048	0.337079	0.5	0.407895	0.384615	0.381579	0.410959	0.416667	0.449275	0.434783	0.434783	0.434783	0.441176	0.46875	0.434783	0.447761	0.469697	0.529412	0.476923	0.367089	0.345238	0.379747	0.469697	0.333333	0.4	0.353659	0.349398	0.309278	0.3125	0.341463	0.337349	0.381579	0.376623	0.280899	0.34	0.392857	0.378378	0.315068	0.375	0.479452	0.492958	0.486111	0.587302	0.578125	0.514706	0.448718	0.444444	0.364865	0.405797	0.285714	0.106667	0.101266	0.0987654	0.0851064	0.0967742	0.129412	0.130952	0.139535	0.123711	0.114286	0.117647	0.127451	0.134615	0.137255	0.138614	0.134021	0.134021	0.12766	0.126316	0.118812	0.126214	0.116505	0.12037	0.119266	0.125	0.123894	0.132075	0.133333	0.118644	0.102564	0.12069	0.123894	0.119266	0.11215	0.106195	0.111111	0.122449	0.097561	0.0888889	0.0869565	0.0857143	0.0754717	0.079646	0.0826446	0.0833333	0.0840336	0.0833333	0.0803571	0.088	0.0887097	0.0887097	0.09375	0.0944882	0.0909091	0.0833333	0.0814815	0.0873016	0.088	0.088	0.0930233	0.0930233	0.0902256	0.096	0.0866142	0.0827068	0.0839695	0.0846154	0.0846154	0.0873016	0.0839695	0.0833333	0.0967742	0.0991736	0.101695	0.0983607	0.088	0.0866142	0.0894309	0.0916667	0.1	0.104348	0.0982143	0.103448	0.0948276	0.0973451	0.0940171	0.103448	0.0982143	0.100917	0.0934579	0.0925926	0.1	0.0990099	0.0909091	0.09	0.0891089	0.09	0.0990099	0.0990991	0.0917431	0.0925926	0.1	0.0973451	0.102564	0.0932203	0.0964912	0.0940171	0.102564	0.0973451	0.102564	0.0991736	0.0873016	0.0846154	0.0846154	0.0839695	0.0827068	0.0846154	0.0808824	0.080292	0.0808824	0.0820896	0.0827068	0.0909091	0.0866142	0.0833333	0.096	0.0846154	0.0827068	0.0888889	0.0797101	0.080292	0.0774648	0.0785714	0.0774648	0.0780142	0.0774648	0.0895522	0.0833333	0.096	0.0866142	0.0780142	0.0743243	0.0709677	0.0748299	0.0738255	0.0738255	0.0760234	0.0740741	0.068323	0.0700637	0.0728477	0.0763889	0.0769231	0.0763889	0.0875912	0.0814815	0.0785714	0.0820896	0.0944882	0.0852713	0.0895522	0.0718954	0.0709677	0.0718954	0.0728477	0.0759494	0.0738255	0.0718954	0.0709677	0.06875	0.0691824	0.068323	0.0731707	0.0710059	0.0705882	0.0677966	0.0681818	0.0755814	0.0751445	0.0804598	0.0809249	0.0833333	0.0787879	0.0797546	0.0736196	0.0718563	0.0710059	0.0842697	0.0847458	0.076087	0.0909091	0.0952381	0.0952381	0.102941	0.102941	0.101449	0.102941	0.102941	0.0909091	0.102941	0.0869565	0.0869565	0.0869565	0.0869565	0.0909091	0.1	0.1	0.0983607	0.0983607	0.0983607	0.0983607	0.0983607	0.0983607	0.0983607	0.0983607	0.0983607	0.0983607	0.0983607	0.0983607	0.0983607	0.0983607	0.114754
COCONUT	O=C1OCC2OC(O)C3OC(=O)C4=CC(O)=C(O)C(O)=C4C5=C(O)C(O)=C(O)C=C5C(=O)OC3C2OC(=O)C6=CC(O)=C(O)C(O)=C6C7=C(O)C(O)=C(O)C=C17	0.025641	0.025641	0.027027	0.027027	0.027027	0.0266667	0.0266667	0.0266667	0.0253165	0.0253165	0.025641	0.025641	0.0266667	0.0266667	0.0253165	0.0253165	0.0266667	0.027027	0.025641	0.025641	0.0384615	0.0375	0.025641	0.025641	0.0243902	0.0243902	0.025974	0.0246914	0.0246914	0.0246914	0.0243902	0.0243902	0.0238095	0.0238095	0.0238095	0.0243902	0.0235294	0.0235294	0.0235294	0.0235294	0.0240964	0.0240964	0.0253165	0.0253165	0.0253165	0.0361446	0.0361446	0.0361446	0.0361446	0.0379747	0.0379747	0.0365854	0.0375	0.0361446	0.0266667	0.0246914	0.025	0.025974	0.025974	0.025974	0.025974	0.025974	0.0263158	0.0266667	0.0266667	0.0273973	0.0266667	0.027027	0.028169	0.028169	0.027027	0.0266667	0.037037	0.0394737	0.04	0.0410959	0.0422535	0.0422535	0.0422535	0.0422535	0.0416667	0.0428571	0.0422535	0.0394737	0.0394737	0.038961	0.0405405	0.0405405	0.0361446	0.0361446	0.0384615	0.04	0.038961	0.038961	0.038961	0.038961	0.0375	0.0375	0.0405405	0.0405405	0.0405405	0.0405405	0.0375	0.0375	0.0361446	0.0375	0.037037	0.0365854	0.025	0.0229885	0.0384615	0.0240964	0.0253165	0.0365854	0.037037	0.0384615	0.0266667	0.0277778	0.028169	0.028169	0.027027	0.027027	0.0273973	0.0277778	0.0277778	0.0416667	0.0416667	0.0416667	0.0416667	0.0416667	0.0933333	0.0933333	0.0933333	0.0897436	0.0810811	0.0810811	0.0833333	0.0779221	0.0789474	0.0789474	0.0789474	0.0869565	0.0987654	0.159574	0.159574	0.145833	0.0823529	0.0795455	0.0864198	0.0841121	0.0841121	0.0841121	0.0860215	0.0963855	0.0884956	0.0892857	0.103448	0.0648148	0.0721649	0.0761905	0.0776699	0.0833333	0.0833333	0.151786	0.150442	0.141593	0.135922	0.126126	0.125	0.122807	0.12844	0.122807	0.0970874	0.104762	0.0943396	0.146552	0.137931	0.130841	0.132743	0.130435	0.080292	0.0814815	0.0902256	0.108911	0.12381	0.122642	0.126316	0.151515	0.126214	0.126437	0.137931	0.134831	0.1625	0.135417	0.131313	0.13	0.114286	0.0961538	0.0943396	0.0917431	0.1	0.1	0.108911	0.117647	0.148148	0.142857	0.15	0.138889	0.127119	0.133333	0.122807	0.132075	0.130841	0.110169	0.130081	0.125	0.128205	0.136752	0.128205	0.128205	0.123967	0.113821	0.10084	0.106557	0.106557	0.105691	0.116667	0.125	0.125	0.125	0.125	0.123967	0.122951	0.121951	0.121951	0.121951	0.121951	0.121951	0.12069	0.12069	0.111111	0.135135	0.135135	0.135135	0.135135	0.106195	0.1	0.1	0.123894	0.111111	0.105691	0.105691	0.112903	0.118644	0.127273	0.127273	0.117117	0.117117	0.117117	0.117117	0.116071	0.116071	0.113043	0.102564	0.102564	0.097561	0.1	0.110169	0.112069	0.121739	0.0894309	0.096	0.0909091	0.0769231	0.0869565	0.0757576	0.103175	0.0863309	0.0875912	0.0769231	0.0757576	0.0769231	0.0704225	0.0816327	0.0902256	0.0857143	0.0794702	0.0794702	0.0851064	0.0775194	0.0863309	0.0888889	0.0967742	0.1	0.0991736	0.101695	0.0869565	0.084507	0.0763889	0.0699301	0.0833333	0.0833333	0.0729927	0.0859375	0.0797101	0.0743243	0.0808824	0.0780142	0.0833333	0.0902256	0.0882353	0.0839161	0.0863309	0.0827068	0.09375	0.09375	0.0916031	0.096	0.0952381	0.0875912	0.0895522	0.0869565	0.0810811	0.0935252	0.096	0.0916031	0.0846154	0.0887097	0.1	0.0808824	0.0820896	0.0833333	0.0814815	0.0820896	0.0787402	0.08	0.0846154	0.0909091	0.0854701	0.0962963	0.103704	0.115942	0.0880503	0.107143	0.107143	0.0806452	0.0763359	0.0797101	0.0915493	0.0902778	0.0909091	0.0863309	0.0875912	0.0915493	0.0955882	0.1	0.0916031	0.0977444	0.09375	0.0857143	0.103704	0.102941	0.103704	0.105263	0.10219	0.100719	0.0821918	0.0827586	0.0833333	0.0689655	0.0753425	0.0928571	0.0928571	0.0915493	0.0928571	0.0909091	0.0948905	0.0875912	0.0863309	0.0851064	0.0863309	0.0833333	0.0851064	0.0827586	0.0827586	0.0882353	0.0863309	0.0697674	0.0700637	0.0779221	0.0915033	0.0839161	0.0769231	0.0675676	0.0826446	0.0789474	0.079646	0.0762712	0.0762712	0.0707965	0.0495868	0.0588235	0.0634921	0.06	0.0666667	0.0860215	0.0833333	0.0824742	0.0645161	0.0645161	0.0721649	0.0659341	0.0789474	0.0826446	0.0826446	0.08	0.0583333	0.0583333	0.0625	0.0625	0.0625	0.0614035	0.057377	0.057377	0.0598291	0.0598291	0.0598291	0.0578512	0.0619469	0.0614035	0.0614035	0.0542636	0.0542636	0.0538462	0.0538462	0.0510204	0.043956	0.043956	0.0425532	0.0416667	0.0408163	0.0408163	0.0380952	0.04	0.04	0.0490196	0.0306122	0.0392157	0.0380952	0.0373832	0.0462963	0.0462963	0.045045	0.0442478	0.0505051	0.0421053	0.0294118	0.0294118	0.0294118	0.0283019	0.0283019	0.0283019	0.038835	0.0393701	0.0393701	0.04	0.04	0.03	0.03	0.03	0.03	0.0319149	0.0319149	0.0319149	0.0319149	0.0319149	0.0319149	0.0306122	0.0306122	0.047619	0.047619	0.047619	0.0444444	0.0465116	0.0465116	0.0465116	0.0465116	0.05	0.05	0.05	0.05	0.0493827	0.0493827	0.0487805	0.0487805	0.045977	0.045977	0.0740741	0.0740741	0.0740741	0.0740741	0.0740741	0.0784314	0.0784314	0.0784314	0.0784314	0.0784314	0.0722892	0.0731707	0.0697674	0.0714286	0.0631579	0.0681818	0.0666667	0.0618557	0.0638298	0.0707071	0.0655738	0.0655738	0.107843	0.0961538	0.0841121	0.0952381	0.0869565	0.0826446	0.0877193	0.0884956	0.0925926	0.0854701	0.0833333	0.0940171	0.0940171	0.0982143	0.102804	0.0759494	0.0779221	0.084507	0.0810811	0.10989	0.0833333	0.0833333	0.0833333	0.0833333	0.0833333	0.0833333	0.0813953	0.0786517	0.0618557	0.0612245	0.0612245	0.0674157	0.0645161	0.0666667	0.0666667	0.0689655	0.0816327	0.0909091	0.0736842	0.0625	0.0618557	0.0618557	0.0618557	0.0618557	0.0618557	0.0681818	0.0652174	0.0652174	0.0674157	0.0674157	0.0681818	0.0697674	0.0795455	0.0674157	0.0689655	0.0666667	0.0666667	0.0722892	0.0561798	0.075	0.084507	0.084507	0.0810811	0.0823529	0.0823529	0.0823529	0.0823529	0.0823529	0.0823529	0.0853659	0.0853659	0.0813953	0.0804598	0.0804598	0.0777778	0.0736842	0.0736842	0.0736842	0.0843373	0.0843373	0.0941176	0.0759494	0.0759494	0.0789474	0.0833333	0.0833333	0.0810811	0.0810811	0.0689655	0.075	0.0806452	0.0864198	0.0864198	0.0909091	0.0853659	0.0853659	0.0898876	0.078125	0.0649351	0.0736842	0.0729167	0.08	0.0695652	0.0818182	0.0823529	0.0555556	0.0888889	0.0888889	0.0882353	0.0792079	0.0606061	0.0689655	0.0689655	0.0612245	0.0588235	0.0720721	0.025974	0.0273973	0.0422535	0.0483871	0.0410959	0.0273973	0.0333333	0.0266667	0.027027	0.0273973	0.0289855	0.0277778	0.028169	0.025	0.025	0.025	0.0357143	0.0361446	0.0379747	0.0470588	0.0470588	0.043956	0.0357143	0.0357143	0.0357143	0.0357143	0.0357143	0.0405405	0.038961	0.021978	0.0238095	0.0416667	0.0506329	0.0493827	0.0375	0.0416667	0.0416667	0.0375	0.0375	0.0375	0.0365854	0.0365854	0.0416667	0.031746	0.03125	0.0285714	0.0285714	0.0285714	0.0263158	0.0263158	0.0263158	0.025974	0.0277778	0.0277778	0.0266667	0.0266667	0.027027	0.0333333	0.0322581	0.037037	0.037037	0.037037	0.0298507	0.0461538	0.047619	0.0277778	0.0357143	0.0294118	0.028169	0.0344828	0.0327869	0.0327869	0.0285714	0.032967	0.025974	0.0375	0.031746	0.031746	0.0327869	0.0338983	0.031746	0.037037	0.0338983	0.0327869	0.0508475	0.0338983	0.0461538	0.0666667	0.0746269	0.0634921	0.0377358	0.0264901	0.0540541	0.0655738	0.0666667	0.0793651	0.0540541	0.0694444	0.0675676	0.0704225	0.0547945	0.0694444	0.0857143	0.031746	0.0285714	0.030303	0.03125	0.027027	0.025974	0.0428571	0.038961	0.0326087	0.0444444	0.0266667	0.0327869	0.0327869	0.0327869	0.0384615	0.0595238	0.0769231	0.0697674	0.106667	0.120879	0.139535	0.12381	0.149425	0.142857	0.115385	0.115385	0.105769	0.113208	0.102804	0.121495	0.134615	0.0961538	0.114035	0.0990991	0.0980392	0.107143	0.0877193	0.0952381	0.0695652	0.0877193	0.106383	0.0892857	0.0806452	0.106061	0.0933333	0.1	0.0769231	0.0793651	0.0819672	0.109756	0.142857	0.13253	0.0769231	0.0659341	0.111111	0.117647	0.0869565	0.104478	0.0895522	0.102941	0.0909091	0.0882353	0.135593	0.142857	0.116667	0.117647	0.140625	0.224138	0.169231	0.111111	0.113924	0.113924	0.12766	0.1375	0.12	0.108434	0.0869565	0.0987654	0.0813953	0.0786517	0.0862069	0.137931	0.133333	0.153846	0.125	0.0943396	0.0895522	0.102273	0.139241	0.116667	0.1	0.106383	0.0769231	0.0714286	0.0735294	0.0769231	0.0757576	0.0746269	0.0714286	0.0746269	0.0724638	0.0746269	0.0793651	0.0714286	0.0588235	0.078125	0.09375	0.0961538	0.0847458	0.0892857	0.0895522	0.101449	0.116667	0.0793651	0.0659341	0.0821918	0.0617284	0.0588235	0.05	0.0504202	0.0543478	0.0681818	0.0705882	0.0860215	0.1	0.114943	0.0851064	0.09	0.0849057	0.0833333	0.09	0.0841121	0.101124	0.0842105	0.0714286	0.0686275	0.037037	0.0406504	0.0384615	0.0442478	0.0446429	0.0471698	0.0769231	0.0697674	0.0652174	0.0687023	0.0681818	0.0708661	0.0676692	0.0666667	0.0697674	0.0610687	0.0610687	0.0784314	0.0833333	0.075	0.0692308	0.0655738	0.0707965	0.0677966	0.0677966	0.0650407	0.0655738	0.0683761	0.0695652	0.0666667	0.0672269	0.0697674	0.075	0.0793651	0.0775194	0.105263	0.115942	0.125	0.134328	0.111111	0.125	0.125	0.125	0.126582	0.116883	0.1	0.0864198	0.0864198	0.0930233	0.126582	0.103448	0.138889	0.118421	0.136986	0.0945946	0.0933333	0.110092	0.0909091	0.0917431	0.0925926	0.0982143	0.0964912	0.0956522	0.0763359	0.0825688	0.0890411	0.0819672	0.0743243	0.0733333	0.068323	0.0763889	0.0774648	0.0680272	0.0662252	0.0753425	0.0775194	0.0769231	0.0775194	0.078125	0.0753425	0.0738255	0.0884956	0.0559441	0.0753425	0.0758621	0.0738255	0.0714286	0.0753425	0.0743243	0.0723684	0.0743243	0.0723684	0.0728477	0.0738255	0.0728477	0.0780142	0.0928571	0.0915493	0.0915493	0.0935252	0.0955882	0.101124	0.0967742	0.101124	0.102273	0.108108	0.109589	0.107143	0.115942	0.0793651	0.0793651	0.0821918	0.0886076	0.0714286	0.0666667	0.0779221	0.075	0.0547945	0.0526316	0.08	0.0649351	0.0632911	0.0641026	0.0526316	0.056338	0.08	0.08	0.075	0.0769231	0.0757576	0.0634921	0.0634921	0.0833333	0.0757576	0.0684932	0.0634921	0.0923077	0.109589	0.0886076	0.0886076	0.0930233	0.0930233	0.0933333	0.0945946	0.0945946	0.112903	0.112903	0.114754	0.112903	0.114754	0.109375	0.107692	0.102941	0.112903	0.109375	0.106061	0.119403	0.106061	0.0933333	0.0933333	0.1	0.0985915	0.12069	0.127273	0.132075	0.142857	0.12069	0.114754	0.131148	0.125	0.12963	0.127273	0.127273	0.12069	0.116667	0.114754	0.127273	0.134615	0.137255	0.132075	0.127273	0.127273	0.112903	0.102941	0.102941	0.127273	0.148148	0.134615	0.137255	0.142857	0.148936	0.134615	0.122449	0.125	0.116667	0.116667	0.142857	0.15625	0.164179	0.166667	0.135593	0.0972222	0.115942	0.107692	0.102941	0.101449	0.1	0.0972222	0.136364	0.142857	0.132075	0.126126	0.12037	0.126214	0.131313	0.125	0.13	0.138298	0.142857	0.129412	0.192308	0.158537	0.156627	0.164384	0.171429	0.157895	0.13	0.129032	0.117647	0.141304	0.148936	0.151163	0.09375	0.101124	0.1	0.0941176	0.0879121	0.116883	0.116883	0.113924	0.113924	0.097561	0.103896	0.121622	0.121951	0.105882	0.1125	0.123077	0.15	0.116667	0.137255	0.109375	0.112903	0.133333	0.104478	0.152542	0.113924	0.12987	0.115385	0.115385	0.12987	0.158537	0.1625	0.184211	0.16129	0.15	0.15	0.152542	0.155172	0.160714	0.166667	0.157895	0.152542	0.169492	0.166667	0.15625	0.134328	0.151515	0.145161	0.136364	0.132353	0.125	0.134328	0.136364	0.138462	0.147059	0.132353	0.138462	0.130435	0.126761	0.121622	0.118421	0.118421	0.126761	0.132353	0.136364	0.130435	0.160714	0.163636	0.176471	0.163934	0.172414	0.160714	0.152542	0.169811	0.173077	0.176471	0.191489	0.1875	0.1875	0.18	0.185185	0.163636	0.188679	0.15	0.152542	0.215686	0.183673	0.255319	0.25	0.204082	0.155172	0.172414	0.2	0.166667	0.169811	0.169492	0.131148	0.164179	0.145161	0.197183	0.166667	0.168675	0.24	0.188406	0.176471	0.166667	0.160494	0.208333	0.208333	0.236111	0.25	0.228571	0.205479	0.175676	0.21519	0.189189	0.1	0.117647	0.11215	0.12	0.118812	0.118812	0.12963	0.166667	0.166667	0.152174	0.164835	0.168539	0.153061	0.154639	0.137255	0.134615	0.144444	0.157143	0.160494	0.158537	0.151899	0.131868	0.13	0.135417	0.141304	0.138298	0.11828	0.115789	0.126437	0.134146	0.139241	0.175676	0.205479	0.181818	0.1625	0.135802	0.166667	0.133333	0.126437	0.123596	0.147727	0.139535	0.134831	0.142857	0.166667	0.137255	0.15534	0.110169	0.133929	0.125	0.12069	0.144144	0.120968	0.137615	0.136364	0.144231	0.144231	0.137615	0.141304	0.141304	0.139785	0.233645	0.245098	0.245455	0.236842	0.254902	0.254717	0.264706	0.268041	0.155556	0.194805	0.217949	0.21519	0.314286	0.296875	0.27027	0.25974	0.253521	0.223881	0.232143	0.21875	0.241379	0.241935	0.2	0.205882	0.166667	0.173333	0.10989	0.129032	0.135135	0.125	0.149254	0.136364	0.130435	0.144737	0.142857	0.142857	0.132353	0.136364	0.130435	0.15493	0.161765	0.164179	0.15942	0.191781	0.1625	0.162162	0.162162	0.178082	0.169014	0.169014	0.191176	0.191176	0.194444	0.180556	0.205882	0.174603	0.161765	0.161765	0.157143	0.171429	0.176471	0.146341	0.139535	0.149425	0.157895	0.144578	0.156627	0.156627	0.171053	0.164557	0.164557	0.155844	0.148148	0.13253	0.142857	0.157143	0.180328	0.186441	0.16129	0.156627	0.164557	0.149425	0.160494	0.1625	0.1625	0.180556	0.166667	0.175676	0.178082	0.183099	0.180556	0.178082	0.178082	0.164557	0.164557	0.173333	0.173333	0.178082	0.152778	0.216667	0.228571	0.19403	0.19403	0.22807	0.173913	0.196721	0.193548	0.2	0.193548	0.196721	0.16	0.25	0.25	0.229508	0.20339	0.237288	0.190476	0.173913	0.2	0.226415	0.174603	0.218182	0.224138	0.216667	0.121951	0.113924	0.171053	0.16129	0.12987	0.15942	0.140625	0.15873	0.20339	0.15493	0.156627	0.189189	0.230769	0.230769	0.237288	0.222222	0.208333	0.2	0.184615	0.230769	0.194444	0.225806	0.233333	0.254545	0.22807	0.232143	0.254545	0.186441	0.254902	0.275862	0.226415	0.319149	0.313725	0.288462	0.290323	0.3	0.261538	0.301887	0.290909	0.272727	0.258621	0.21875	0.205882	0.19403	0.269231	0.213115	0.189655	0.224138	0.258621	0.213115	0.203125	0.234568	0.222222	0.238095	0.315789	0.321429	0.295082	0.253521	0.26087	0.276923	0.295082	0.288136	0.375	0.333333	0.311475	0.287879	0.287879	0.231884	0.262295	0.241379	0.262295	0.280702	0.254237	0.277778	0.263158	0.296296	0.288462	0.283019	0.288462	0.288462	0.272727	0.267857	0.283019	0.283019	0.283019	0.245902	0.241935	0.19403	0.196429	0.196429	0.229167	0.22	0.211538	0.211538	0.211538	0.306122	0.306122	0.220339	0.22807	0.210526	0.193548	0.216667	0.196721	0.196721	0.196721	0.210526	0.218182	0.214286	0.211538	0.20339	0.206897	0.218182	0.211538	0.211538	0.206897	0.222222	0.222222	0.240741	0.26	0.333333	0.211538	0.207547	0.192982	0.186441	0.2	0.181818	0.181818	0.185185	0.196429	0.218182	0.214286	0.192982	0.192982	0.189655	0.174603	0.196078	0.2	0.183333	0.210526	0.196721	0.184615	0.184615	0.206349	0.214286	0.214286	0.211538	0.222222	0.232143	0.22807	0.220339	0.220339	0.19697	0.186441	0.206897	0.214286	0.213115	0.225352	0.238806	0.234043	0.203704	0.190476	0.173333	0.168831	0.171053	0.178082	0.188406	0.149254	0.176471	0.183099	0.177215	0.209677	0.179104	0.15942	0.183333	0.183333	0.218182	0.164179	0.122807	0.12963	0.134615	0.142857	0.166667	0.188679	0.191489	0.173077	0.173077	0.204082	0.185185	0.153846	0.166667	0.166667	0.166667	0.195652	0.191489	0.132075	0.114754	0.140845	0.151515	0.177419	0.196078	0.2	0.245614	0.186441	0.186441	0.192982	0.196078	0.18	0.155172	0.150943	0.150943	0.140351	0.150943	0.148148	0.153846	0.18	0.160714	0.150943	0.150943	0.16	0.16	0.177778	0.186047	0.173077	0.152542	0.152542	0.169492	0.145161	0.155172	0.155172	0.150943	0.148148	0.140351	0.140351	0.150943	0.142857	0.137931	0.137931	0.142857	0.0784314	0.0754717	0.0645161	0.0892857	0.0961538	0.0943396	0.0819672	0.138462	0.136364	0.121212	0.128571	0.125	0.112676	0.125	0.133333	0.145455	0.15	0.0941176	0.101449	0.117647	0.127273	0.106061	0.0985915	0.0779221	0.1	0.0793651	0.0833333	0.0869565	0.0757576	0.0892857	0.0943396	0.108696	0.0909091	0.107143	0.135593	0.132075	0.132075	0.107692	0.106061	0.109375	0.128571	0.125	0.136364	0.136364	0.119403	0.0933333	0.0933333	0.0731707	0.0684932	0.0819672	0.0833333	0.0735294	0.0735294	0.0735294	0.128571	0.130435	0.134328	0.119403	0.119403	0.15625	0.138462	0.15873	0.119403	0.137255	0.134615	0.142857	0.16129	0.140845	0.125	0.192982	0.214286	0.230769	0.207547	0.207547	0.166667	0.157143	0.157143	0.140625	0.147541	0.185185	0.179104	0.230769	0.166667	0.126984	0.147541	0.166667	0.123288	0.169014	0.164179	0.1	0.108844	0.115942	0.166667	0.163462	0.145631	0.127273	0.127273	0.134615	0.138298	0.138298	0.130435	0.123288	0.128571	0.123288	0.126761	0.109589	0.125	0.118421	0.137931	0.102273	0.113636	0.136364	0.129032	0.144444	0.149425	0.152941	0.146067	0.142857	0.162791	0.125	0.188406	0.173333	0.137931	0.117647	0.125	0.136364	0.147727	0.0987654	0.1	0.102564	0.102564	0.125	0.0909091	0.0923077	0.106667	0.106061	0.103448	0.102941	0.0945946	0.109375	0.0985915	0.126761	0.125	0.126984	0.145161	0.166667	0.193548	0.15625	0.121212	0.15625	0.151515	0.117647	0.106667	0.119403	0.0985915	0.0958904	0.129032	0.131148	0.140845	0.139241	0.160494	0.148148	0.168831	0.166667	0.160494	0.160494	0.184615	0.139241	0.142857	0.150685	0.15493	0.161765	0.147059	0.149254	0.09375	0.101695	0.103448	0.103448	0.0967742	0.112903	0.103448	0.12069	0.12069	0.114754	0.12069	0.125	0.109589	0.115942	0.0843373	0.097561	0.136986	0.115385	0.121622	0.115385	0.134328	0.106061	0.101695	0.107143	0.122807	0.125	0.111111	0.116667	0.12069	0.111111	0.114754	0.112903	0.108108	0.125	0.128571	0.155844	0.148148	0.113924	0.105263	0.111111	0.134328	0.138462	0.138462	0.140625	0.145161	0.112903	0.12069	0.135593	0.135593	0.12069	0.15	0.169492	0.16129	0.15	0.145455	0.145455	0.153846	0.15	0.166667	0.147541	0.140625	0.16129	0.190476	0.191176	0.115385	0.130435	0.144928	0.109589	0.119403	0.153846	0.153846	0.171875	0.220339	0.254902	0.230769	0.225	0.261538	0.16	0.207547	0.222222	0.2	0.1875	0.15873	0.163636	0.185185	0.163636	0.131148	0.123077	0.135593	0.137931	0.161765	0.152778	0.152778	0.164179	0.150685	0.121622	0.136364	0.151515	0.151515	0.130952	0.1125	0.130435	0.147059	0.115385	0.131579	0.164179	0.147059	0.125	0.130952	0.150538	0.15	0.16	0.176471	0.213115	0.203125	0.144737	0.171717	0.136986	0.135135	0.127907	0.135135	0.149254	0.166667	0.131579	0.179104	0.104651	0.107143	0.107143	0.103448	0.135802	0.173913	0.131579	0.1125	0.123457	0.108434	0.0833333	0.121951	0.1375	0.162162	0.166667	0.137931	0.148649	0.128571	0.152542	0.112245	0.136364	0.133333	0.114286	0.129032	0.1	0.105263	0.113924	0.1125	0.15	0.148148	0.1375	0.155844	0.142857	0.148649	0.139241	0.169014	0.179104	0.180328	0.213115	0.224138	0.210526	0.126984	0.186441	0.180328	0.183333	0.164179	0.148649	0.148649	0.12987	0.12987	0.148649	0.15493	0.15493	0.16	0.16	0.183099	0.141026	0.141026	0.125	0.126437	0.123596	0.125	0.123596	0.123596	0.131868	0.138298	0.157895	0.15	0.168831	0.168831	0.179487	0.179487	0.186047	0.130435	0.117021	0.125	0.130435	0.115942	0.117647	0.140625	0.113402	0.123596	0.123596	0.120879	0.128205	0.133333	0.131579	0.120482	0.123457	0.125	0.123457	0.131579	0.144928	0.140845	0.136986	0.12	0.12	0.126984	0.0972222	0.108108	0.15	0.148649	0.118421	0.128205	0.151899	0.161765	0.13253	0.119403	0.123077	0.115942	0.123288	0.107143	0.103448	0.115942	0.126984	0.129032	0.119403	0.131148	0.142857	0.111111	0.135593	0.148148	0.14	0.132075	0.127273	0.118644	0.107692	0.116667	0.142857	0.166667	0.144928	0.140845	0.136986	0.125	0.119048	0.139241	0.135802	0.13253	0.13253	0.13253	0.135802	0.135802	0.135802	0.157143	0.161765	0.162162	0.223684	0.188235	0.181818	0.149254	0.181818	0.141304	0.127907	0.101124	0.129412	0.125	0.11236	0.114583	0.103093	0.1	0.111111	0.106796	0.116505	0.0964912	0.185567	0.175824	0.166667	0.191176	0.191176	0.171875	0.139241	0.164557	0.166667	0.139241	0.139241	0.144737	0.1125	0.113924	0.113924	0.146667	0.16	0.152941	0.160494	0.1625	0.158537	0.166667	0.175	0.164557	0.148148	0.139241	0.152941	0.13253	0.135802	0.129412	0.142857	0.164557	0.160494	0.158537	0.192308	0.154762	0.160494	0.1625	0.156627	0.152941	0.151899	0.155844	0.155844	0.168831	0.168675	0.168675	0.175	0.1625	0.164557	0.1625	0.1625	0.1625	0.164557	0.171053	0.184211	0.168831	0.156627	0.1875	0.209677	0.193548	0.169231	0.166667	0.181818	0.179104	0.181818	0.184615	0.171429	0.157895	0.15873	0.164179	0.125	0.126582	0.1125	0.10989	0.146789	0.139785	0.142857	0.154762	0.197183	0.194805	0.1625	0.175	0.135802	0.15493	0.140845	0.15493	0.164706	0.153846	0.189189	0.148649	0.1875	0.168675	0.129412	0.135802	0.160494	0.156627	0.151163	0.180723	0.166667	0.17284	0.178571	0.178571	0.178571	0.15	0.151899	0.151899	0.126761	0.105882	0.104651	0.103448	0.130952	0.1375	0.130952	0.144737	0.155844	0.148649	0.148649	0.134146	0.120879	0.105882	0.09375	0.107143	0.0987654	0.111111	0.109756	0.133333	0.144928	0.180328	0.15625	0.166667	0.147059	0.152542	0.172414	0.152542	0.172414	0.0983607	0.134328	0.142857	0.157143	0.149254	0.152941	0.142857	0.177419	0.196721	0.2	0.208955	0.19403	0.15942	0.144928	0.130435	0.130435	0.125	0.115942	0.109589	0.105263	0.123288	0.116883	0.115385	0.108434	0.118421	0.123288	0.121622	0.123288	0.136986	0.148649	0.142857	0.146667	0.139241	0.144578	0.139241	0.134146	0.152778	0.173913	0.157143	0.161765	0.152778	0.150685	0.180556	0.183099	0.191176	0.162162	0.173913	0.144928	0.147059	0.138889	0.136986	0.197368	0.205479	0.205479	0.157895	0.146341	0.166667	0.217391	0.194805	0.202703	0.197183	0.169014	0.166667	0.217391	0.217391	0.2	0.166667	0.169014	0.191781	0.191781	0.197183	0.217391	0.208333	0.2	0.184211	0.157895	0.172414	0.178082	0.137255	0.166667	0.166667	0.183099	0.173333	0.136986	0.130435	0.123288	0.115385	0.135135	0.136986	0.12	0.102941	0.112676	0.108108	0.121622	0.152778	0.123288	0.115385	0.103896	0.111111	0.111111	0.114286	0.109589	0.125	0.118421	0.152778	0.138889	0.171429	0.142857	0.176471	0.173913	0.171429	0.15942	0.144928	0.161765	0.164179	0.15493	0.162162	0.153846	0.125	0.121622	0.1	0.1	0.0987654	0.097561	0.111111	0.117647	0.111111	0.12987	0.121951	0.111111	0.102564	0.1	0.107143	0.107143	0.1125	0.1125	0.1125	0.1125	0.136986	0.140845	0.1125	0.1125	0.108434	0.128205	0.142857	0.1125	0.115385	0.113924	0.123288	0.130435	0.161765	0.130435	0.123288	0.123288	0.144928	0.144928	0.164384	0.12	0.128571	0.126761	0.128571	0.133333	0.118421	0.0958904	0.125	0.1	0.109589	0.118421	0.113924	0.134146	0.134146	0.134146	0.135802	0.15625	0.136364	0.109375	0.140625	0.123288	0.117647	0.125	0.123288	0.125	0.108108	0.097561	0.105263	0.091954	0.104651	0.109756	0.097561	0.105263	0.121622	0.12987	0.115385	0.1	0.0833333	0.0952381	0.0933333	0.0909091	0.0958904	0.0864198	0.0897436	0.0987654	0.1	0.115385	0.108108	0.111111	0.109589	0.111111	0.106667	0.102564	0.1	0.102564	0.0897436	0.0909091	0.0933333	0.0958904	0.106667	0.118421	0.118421	0.127907	0.123457	0.139535	0.091954	0.113402	0.118182	0.12963	0.12381	0.133333	0.127451	0.12381	0.12844	0.133333	0.125	0.135135	0.130435	0.128205	0.135135	0.137615	0.144231	0.138889	0.12844	0.133333	0.142857	0.137255	0.137255	0.142857	0.142857	0.138298	0.139785	0.132653	0.13	0.131313	0.107527	0.182927	0.170732	0.17284	0.217391	0.202703	0.205128	0.207792	0.2	0.183099	0.191176	0.173333	0.171053	0.185714	0.2	0.146341	0.156627	0.168831	0.168831	0.146667	0.213333	0.157895	0.164557	0.1625	0.173333	0.173333	0.183099	0.16	0.157895	0.142857	0.164557	0.177215	0.164706	0.164557	0.166667	0.183099	0.197183	0.157143	0.166667	0.171429	0.16	0.171053	0.183099	0.185714	0.197183	0.197183	0.183099	0.185714	0.171429	0.2	0.19697	0.19697	0.181818	0.206349	0.191176	0.178082	0.197183	0.180556	0.191176	0.188406	0.2	0.230769	0.181818	0.166667	0.157143	0.157895	0.173333	0.180556	0.180556	0.16	0.155844	0.16	0.144578	0.168831	0.148148	0.162162	0.16	0.157895	0.142857	0.141026	0.151899	0.181818	0.202703	0.173333	0.180556	0.171053	0.171429	0.15942	0.15942	0.174603	0.152778	0.153846	0.161765	0.161765	0.157143	0.169014	0.157143	0.135802	0.1375	0.131579	0.108108	0.138889	0.142857	0.153846	0.206349	0.196721	0.196429	0.126761	0.121622	0.1875	0.156627	0.146341	0.136986	0.142857	0.123077	0.104478	0.108434	0.105882	0.109756	0.12987	0.158537	0.123288	0.106667	0.131579	0.132353	0.171875	0.164179	0.177419	0.16129	0.16129	0.130435	0.149254	0.147059	0.142857	0.157143	0.155172	0.147541	0.166667	0.15625	0.151515	0.136986	0.147541	0.15	0.136364	0.123077	0.150685	0.15873	0.140845	0.15493	0.141026	0.125	0.125	0.125	0.102941	0.105263	0.0804598	0.0978261	0.107143	0.116883	0.111111	0.116883	0.12987	0.135135	0.136986	0.149254	0.149254	0.149254	0.149254	0.149254	0.149254	0.149254	0.169492	0.16129	0.153846	0.115942	0.116883	0.134831	0.144444	0.132653	0.134831	0.128713	0.117021	0.11828	0.129412	0.130435	0.139785	0.141414	0.137255	0.14	0.135922	0.138614	0.138614	0.115789	0.115789	0.119565	0.119565	0.11828	0.114583	0.12766	0.114583	0.11236	0.127907	0.111111	0.119565	0.11828	0.119565	0.122222	0.120879	0.120879	0.122222	0.13253	0.13253	0.130952	0.125	0.125	0.122222	0.113402	0.113402	0.115789	0.117021	0.117021	0.105769	0.108911	0.11	0.11	0.111111	0.107843	0.112245	0.113402	0.113402	0.12766	0.117021	0.113402	0.117021	0.114583	0.114583	0.119565	0.11828	0.11828	0.148936	0.135417	0.136842	0.153846	0.151163	0.139785	0.141304	0.142857	0.136842	0.134021	0.134021	0.138298	0.134021	0.134021	0.132653	0.138298	0.138298	0.147727	0.142857	0.149425	0.152941	0.159091	0.14433	0.202899	0.125	0.125	0.125	0.125	0.114286	0.114286	0.114286	0.114286	0.114286	0.119403	0.119403	0.131148	0.131148	0.115942	0.115942	0.135593	0.142857	0.15	0.153846	0.156863	0.153846	0.140351	0.135593	0.137931	0.131148	0.145455	0.148148	0.156863	0.160714	0.163636	0.166667	0.16	0.118644	0.125	0.133333	0.114754	0.107692	0.118644	0.118644	0.145455	0.189655	0.122807	0.133333	0.152542	0.16129	0.145161	0.142857	0.160714	0.163265	0.18	0.163636	0.131148	0.142857	0.145455	0.137931	0.16	0.134615	0.14	0.12963	0.125	0.12	0.142857	0.134615	0.125	0.125	0.122807	0.127273	0.137255	0.156863	0.185185	0.14	0.15625	0.18	0.163265	0.150943	0.118644	0.118644	0.118644	0.127273	0.132075	0.132075	0.118644	0.12069	0.12069	0.12069	0.109375	0.109375	0.109375	0.109375	0.109375	0.106061	0.106061	0.106061	0.106061	0.101449	0.101449	0.104478	0.107692	0.118644	0.116667	0.114754	0.111111	0.106061	0.0958904	0.1125	0.0853659	0.123077	0.102941	0.136364	0.0963855	0.0963855	0.0879121	0.0989011	0.105263	0.106383	0.0952381	0.0980392	0.0952381	0.0934579	0.125	0.133333	0.111111	0.104167	0.104167	0.114943	0.114943	0.123457	0.111111	0.0978261	0.0978261	0.0989011	0.1	0.101124	0.103448	0.104651	0.113924	0.136986	0.125	0.123457	0.123457	0.125	0.139241	0.112903	0.115942	0.114286	0.103896	0.105263	0.108108	0.112676	0.119403	0.123077	0.129032	0.125	0.114286	0.114286	0.102564	0.101266	0.0952381	0.106667	0.112676	0.103896	0.1	0.138889	0.130435	0.132353	0.115942	0.106667	0.105263	0.105263	0.106667	0.106667	0.118421	0.118421	0.12	0.12	0.108108	0.108108	0.105263	0.105263	0.111111	0.111111	0.115942	0.114286	0.147541	0.137931	0.140351	0.140351	0.133333	0.131148	0.146667	0.146341	0.148148	0.151899	0.158537	0.156627	0.166667	0.175676	0.175676	0.211268	0.186667	0.162791	0.159091	0.157303	0.177215	0.166667	0.12766	0.13253	0.16092	0.147368	0.123711	0.122449	0.160494	0.219178	0.179487	0.194444	0.237288	0.176471	0.173913	0.141026	0.157303	0.16129	0.134021	0.139785	0.141304	0.146067	0.147368	0.113402	0.107527	0.108696	0.126437	0.127907	0.114943	0.116279	0.113636	0.11236	0.116279	0.11236	0.11236	0.113636	0.127907	0.120482	0.117647	0.128205	0.125	0.113636	0.120482	0.121951	0.125	0.12987	0.123457	0.119048	0.119048	0.117647	0.119048	0.119048	0.120482	0.123457	0.123457	0.134146	0.13253	0.130952	0.123457	0.120482	0.117647	0.119048	0.116279	0.130952	0.113636	0.107527	0.11828	0.119565	0.133333	0.131868	0.125	0.126437	0.122222	0.126437	0.134146	0.129412	0.126437	0.127907	0.130952	0.129412	0.137931	0.139535	0.139241	0.28169	0.194805	0.172414	0.16	0.159574	0.166667	0.192308	0.16092	0.16092	0.166667	0.186047	0.190476	0.197531	0.174419	0.182927	0.182927	0.182927	0.182927	0.176471	0.176471	0.174419	0.170455	0.166667	0.172414	0.172414	0.149425	0.146067	0.151515	0.151515	0.168539	0.182927	0.178571	0.178571	0.172414	0.174419	0.172414	0.164835	0.16129	0.168539	0.170455	0.170455	0.168539	0.164835	0.164835	0.168539	0.164706	0.162791	0.168675	0.159091	0.16092	0.174419	0.170455	0.168539	0.192308	0.192308	0.180723	0.178571	0.188235	0.188235	0.190476	0.192771	0.190476	0.202532	0.202532	0.205128	0.205128	0.2	0.2	0.197531	0.197531	0.206897	0.175824	0.202381	0.197674	0.195402	0.2	0.227848	0.3	0.26506	0.244186	0.223404	0.259259	0.235955	0.241379	0.253012	0.253012	0.303797	0.304348	0.338462	0.348485	0.333333	0.323529	0.268293	0.368421	0.230769	0.211765	0.341463	0.290698	0.351351	0.371429	0.359375	0.42623	0.42623	0.482759	0.466667	0.390625	0.390625	0.412698	0.482759	0.419355	0.419355	0.349206	0.194444	0.2	0.2	0.189189	0.192308	0.194805	0.185185	0.185185	0.192308	0.205479	0.205479	0.2	0.177215	0.186667	0.186667	0.181818	0.181818	0.171053	0.189873	0.189873	0.1875	0.1875	0.189873	0.1875	0.189873	0.177215	0.181818	0.2	0.197183	0.191781	0.175676	0.173333	0.154762	0.164557	0.160494	0.173333	0.168831	0.171053	0.189189	0.202899	0.181818	0.17284	0.17284	0.1875	0.2	0.205128	0.202532	0.21519	0.217949	0.236842	0.2	0.183908	0.166667	0.166667	0.168539	0.186047	0.170455	0.170455	0.170455	0.159091	0.154762	0.156627	0.170732	0.174419	0.166667	0.168675	0.189873	0.170732	0.176471	0.177778	0.184783	0.15625	0.159574	0.147368	0.157303	0.164948	0.164948	0.182796	0.1625	0.166667	0.162791	0.159091	0.166667	0.176471	0.174419	0.182927	0.189189	0.189189	0.175676	0.171053	0.171053	0.173913	0.208955	0.19697	0.173333	0.21875	0.208955	0.208955	0.21875	0.21875	0.223881	0.208955	0.188406	0.2	0.19403	0.181818	0.216667	0.21875	0.171429	0.17284	0.189873	0.213115	0.164557	0.181818	0.194805	0.146667	0.179104	0.1875	0.168831	0.188406	0.184615	0.189873	0.175	0.181818	0.181818	0.197368	0.197368	0.194805	0.192308	0.192308	0.2	0.177215	0.177215	0.179487	0.177215	0.184211	0.168831	0.166667	0.175	0.175	0.177215	0.177215	0.179487	0.179487	0.179487	0.177215	0.177215	0.197368	0.185714	0.185714	0.197183	0.197183	0.205479	0.2	0.215385	0.215385	0.215385	0.215385	0.215385	0.215385	0.205882	0.205882	0.205882	0.205882	0.205882	0.19403	0.203125	0.241935	0.238095	0.238095	0.238095	0.238095	0.238095	0.217391	0.202899	0.222222	0.2	0.19403	0.183099	0.233333	0.229508	0.230769	0.227273	0.227273	0.21875	0.234375	0.241935	0.234375	0.234375	0.238095	0.238095	0.245902	0.245902	0.25	0.25	0.25	0.25	0.209677	0.222222	0.222222	0.222222	0.222222	0.222222	0.222222	0.229508	0.205882	0.197183	0.208955	0.202899	0.185185	0.237288	0.237288	0.233333	0.254237	0.245614	0.245614	0.232143	0.22807	0.224138	0.22807	0.220339	0.216667	0.216667	0.237288	0.220339	0.216667	0.224138	0.218182	0.184615	0.203125	0.206349	0.206349	0.203125	0.206349	0.215385	0.206349	0.212121	0.225806	0.213115	0.2	0.193548	0.213115	0.203125	0.19697	0.185714	0.208333	0.208955	0.21875	0.230769	0.234375	0.234375	0.227273	0.268657	0.213483	0.314286	0.309859	0.352113	0.352113	0.403226	0.440678	0.423729	0.446429	0.571429	0.407407	0.410714	0.604167	0.6875	0.777778	0.818182	1	0.866667	0.866667	0.795918	0.648148	0.532258	0.586207	0.62	0.62	0.537037	0.5	0.485714	0.55	0.589286	0.551724	0.627451	0.578947	0.576271	0.636364	0.607143	0.666667	0.627451	0.571429	0.571429	0.534483	0.484848	0.492308	0.507463	0.507937	0.53125	0.492754	0.425	0.492754	0.53125	0.492754	0.484848	0.561404	0.52459	0.629032	0.655172	0.491525	0.478261	0.415385	0.516129	0.484848	0.477612	0.476923	0.508197	0.446154	0.566667	0.5625	0.619048	0.684211	0.78	0.78	0.78	0.696429	0.696429	0.696429	0.590164	0.654545	0.636364	0.78	0.654545	0.521739	0.55	0.660377	0.526316	0.483333	0.491525	0.483333	0.428571	0.409091	0.405797	0.460317	0.460317	0.453125	0.453125	0.440678	0.448276	0.45614	0.448276	0.485714	0.478261	0.472222	0.452055	0.39759	0.39759	0.417722	0.466667	0.466667	0.454545	0.530303	0.492958	0.492958	0.514706	0.514706	0.5	0.507042	0.435897	0.417722	0.402439	0.423077	0.39759	0.4125	0.416667	0.414286	0.5	0.583333	0.555556	0.553846	0.553846	0.43038	0.453125	0.419355	0.442623	0.516129	0.491803	0.483871	0.47541	0.454545	0.526316	0.534483	0.679245	0.666667	0.666667	0.636364	0.589286	0.618182	0.596491	0.568966	0.568966	0.596491	0.589286	0.561404	0.516129	0.540984	0.539683	0.492537	0.485714	0.530303	0.583333	0.603448	0.673077	0.625	0.57377	0.545455	0.507042	0.507042	0.4	0.395062	0.395062	0.395062	0.344828	0.432432	0.418919	0.413333	0.410959	0.442857	0.449275	0.507692	0.469697	0.469697	0.469697	0.476923	0.508197	0.469697	0.484375	0.507937	0.619048	0.540984	0.394737	0.37037	0.407895	0.507937	0.36	0.430556	0.379747	0.375	0.329787	0.333333	0.35	0.345679	0.391892	0.386667	0.287356	0.375	0.4375	0.388889	0.305556	0.367089	0.472222	0.485714	0.478873	0.53125	0.523077	0.507463	0.441558	0.39726	0.356164	0.41791	0.293333	0.109589	0.103896	0.101266	0.0869565	0.0989011	0.13253	0.134146	0.142857	0.126316	0.116505	0.12	0.118812	0.126214	0.14	0.153061	0.148936	0.136842	0.142857	0.141304	0.132653	0.128713	0.13	0.133333	0.121495	0.127273	0.126126	0.134615	0.125	0.12069	0.104348	0.113043	0.136364	0.132075	0.125	0.118182	0.113208	0.125	0.1	0.0909091	0.0888889	0.0873786	0.0769231	0.0810811	0.0840336	0.0847458	0.0854701	0.0847458	0.0818182	0.0894309	0.0901639	0.0901639	0.0866142	0.096	0.0923077	0.0846154	0.0827068	0.0887097	0.0894309	0.0894309	0.0859375	0.0944882	0.0916031	0.0887097	0.088	0.0839695	0.0852713	0.0859375	0.0859375	0.0887097	0.0852713	0.0846154	0.0983607	0.10084	0.103448	0.1	0.0894309	0.088	0.0909091	0.0932203	0.101695	0.106195	0.1	0.0956522	0.0964912	0.0990991	0.0956522	0.0956522	0.1	0.102804	0.0952381	0.0943396	0.0917431	0.09	0.0927835	0.0918367	0.0909091	0.0918367	0.09	0.0909091	0.0934579	0.0943396	0.101852	0.0990991	0.0948276	0.0948276	0.0982143	0.0956522	0.0948276	0.0990991	0.104348	0.10084	0.0887097	0.0859375	0.0859375	0.0852713	0.0839695	0.0859375	0.0820896	0.0814815	0.0820896	0.0833333	0.0839695	0.0923077	0.088	0.0846154	0.0887097	0.0859375	0.0839695	0.0902256	0.0808824	0.0814815	0.0785714	0.0797101	0.0785714	0.0791367	0.0785714	0.0909091	0.0846154	0.0887097	0.088	0.0791367	0.0753425	0.0718954	0.0758621	0.0748299	0.0748299	0.0769231	0.075	0.0691824	0.0709677	0.0738255	0.0774648	0.0780142	0.0774648	0.0888889	0.0827068	0.0797101	0.0833333	0.0873016	0.0866142	0.0909091	0.0728477	0.0718954	0.0728477	0.0738255	0.0769231	0.0748299	0.0728477	0.0718954	0.0696203	0.0700637	0.0691824	0.0740741	0.0783133	0.0778443	0.0747126	0.0751445	0.0764706	0.0760234	0.0877193	0.0882353	0.0843373	0.0797546	0.0807453	0.0745342	0.0727273	0.0718563	0.0852273	0.0857143	0.0769231	0.09375	0.0983607	0.0983607	0.106061	0.106061	0.104478	0.106061	0.106061	0.09375	0.106061	0.0895522	0.0895522	0.0895522	0.0895522	0.09375	0.103448	0.103448	0.101695	0.101695	0.101695	0.101695	0.101695	0.101695	0.101695	0.101695	0.101695	0.101695	0.101695	0.101695	0.101695	0.101695	0.118644
COCONUT	O=C1OCC2OC(O)C3OC(=O)C=4C=C(C(O)=C(O)C4O)C5=C(O)C(O)=C(O)C=C5C(=O)OC3C2OC(=O)C6=CC(O)=C(O)C(O)=C6C7=C(O)C(O)=C(O)C=C17	0.0238095	0.0238095	0.025	0.025	0.025	0.0246914	0.0246914	0.0246914	0.0235294	0.0235294	0.0238095	0.0238095	0.0246914	0.0246914	0.0235294	0.0235294	0.0246914	0.025	0.0238095	0.0238095	0.0357143	0.0348837	0.0238095	0.0238095	0.0227273	0.0227273	0.0240964	0.0229885	0.0229885	0.0229885	0.0227273	0.0227273	0.0222222	0.0222222	0.0222222	0.0227273	0.021978	0.021978	0.021978	0.021978	0.0224719	0.0224719	0.0235294	0.0235294	0.0235294	0.0337079	0.0337079	0.0337079	0.0337079	0.0352941	0.0352941	0.0340909	0.0348837	0.0337079	0.0246914	0.0229885	0.0232558	0.0240964	0.0240964	0.0240964	0.0240964	0.0240964	0.0243902	0.0246914	0.0246914	0.0253165	0.0246914	0.025	0.025974	0.025974	0.025	0.0246914	0.0344828	0.0365854	0.037037	0.0379747	0.038961	0.038961	0.038961	0.038961	0.0384615	0.0394737	0.038961	0.0365854	0.0365854	0.0361446	0.0375	0.0375	0.0337079	0.0337079	0.0357143	0.037037	0.0361446	0.0361446	0.0361446	0.0361446	0.0348837	0.0348837	0.0375	0.0375	0.0375	0.0375	0.0348837	0.0348837	0.0337079	0.0348837	0.0344828	0.0340909	0.0232558	0.0215054	0.0357143	0.0224719	0.0235294	0.0340909	0.0344828	0.0357143	0.0246914	0.025641	0.025974	0.025974	0.025	0.025	0.0253165	0.025641	0.025641	0.0384615	0.0384615	0.0384615	0.0384615	0.0384615	0.0864198	0.0864198	0.0864198	0.0833333	0.075	0.075	0.0769231	0.0722892	0.0731707	0.0731707	0.0731707	0.08	0.091954	0.161616	0.161616	0.148515	0.0769231	0.0744681	0.0804598	0.079646	0.079646	0.079646	0.0808081	0.0898876	0.0840336	0.0847458	0.107438	0.0614035	0.0679612	0.0818182	0.0833333	0.0884956	0.0884956	0.153846	0.152542	0.144068	0.12844	0.119658	0.118644	0.116667	0.131579	0.116667	0.0917431	0.0990991	0.0892857	0.14876	0.140496	0.123894	0.12605	0.123967	0.0769231	0.0780142	0.0863309	0.102804	0.117117	0.116071	0.118812	0.142857	0.119266	0.11828	0.129032	0.126316	0.151163	0.127451	0.12381	0.122642	0.108108	0.0909091	0.0892857	0.0869565	0.0948276	0.0948276	0.102804	0.121495	0.160714	0.145455	0.152381	0.141593	0.120968	0.136364	0.12605	0.135135	0.144144	0.122951	0.124031	0.128	0.131148	0.139344	0.131148	0.131148	0.11811	0.108527	0.096	0.110236	0.110236	0.109375	0.12	0.128	0.128	0.128	0.128	0.126984	0.125984	0.125	0.125	0.125	0.125	0.125	0.123967	0.123967	0.114754	0.137931	0.137931	0.137931	0.137931	0.10084	0.0952381	0.0952381	0.127119	0.123967	0.11811	0.11811	0.125	0.131148	0.130435	0.130435	0.12069	0.12069	0.12069	0.12069	0.119658	0.119658	0.12605	0.106557	0.106557	0.0930233	0.0952381	0.104839	0.106557	0.115702	0.0852713	0.0916031	0.0866142	0.0714286	0.08	0.080292	0.0984848	0.0827586	0.0839161	0.0735294	0.0724638	0.0735294	0.0675676	0.0855263	0.0942029	0.0821918	0.0764331	0.0764331	0.0816327	0.0740741	0.0827586	0.0851064	0.0923077	0.0952381	0.0944882	0.0967742	0.0833333	0.0810811	0.0733333	0.0671141	0.08	0.08	0.0699301	0.0820896	0.0763889	0.0714286	0.0774648	0.0748299	0.0797101	0.0863309	0.084507	0.0805369	0.0827586	0.0791367	0.0895522	0.0895522	0.0875912	0.0916031	0.0909091	0.0839161	0.0857143	0.0833333	0.0779221	0.0896552	0.0916031	0.0875912	0.0808824	0.0846154	0.0955882	0.0774648	0.0785714	0.0797101	0.0780142	0.0785714	0.075188	0.0763359	0.0808824	0.0866142	0.0813008	0.0921986	0.0992908	0.111111	0.0848485	0.10274	0.10274	0.0769231	0.0729927	0.0763889	0.0878378	0.0866667	0.0872483	0.0827586	0.0839161	0.0878378	0.0915493	0.0955882	0.0875912	0.0935252	0.0895522	0.0821918	0.0992908	0.0985915	0.0992908	0.100719	0.0979021	0.0965517	0.0789474	0.0794702	0.08	0.0662252	0.0723684	0.0890411	0.0890411	0.0878378	0.0890411	0.0872483	0.0909091	0.0839161	0.0827586	0.0816327	0.0827586	0.08	0.0816327	0.0794702	0.0794702	0.084507	0.0827586	0.0666667	0.0674847	0.075	0.0880503	0.0805369	0.0738255	0.0649351	0.0873016	0.075	0.0756303	0.0725806	0.0725806	0.0672269	0.0472441	0.056	0.0606061	0.0566038	0.0625	0.0808081	0.0784314	0.0776699	0.0606061	0.0606061	0.0679612	0.0618557	0.0840336	0.0787402	0.0787402	0.0763359	0.0555556	0.0555556	0.0588235	0.0588235	0.0588235	0.0583333	0.0546875	0.0546875	0.0569106	0.0569106	0.0569106	0.0551181	0.0588235	0.0583333	0.0583333	0.0518519	0.0518519	0.0514706	0.0514706	0.0480769	0.0412371	0.0412371	0.04	0.0392157	0.0384615	0.0384615	0.036036	0.0377358	0.0377358	0.0462963	0.0288462	0.037037	0.036036	0.0353982	0.0438596	0.0438596	0.042735	0.0420168	0.047619	0.039604	0.0277778	0.0277778	0.0277778	0.0267857	0.0267857	0.0267857	0.0366972	0.037594	0.037594	0.0381679	0.0381679	0.0283019	0.0283019	0.0283019	0.0283019	0.03	0.03	0.03	0.03	0.03	0.03	0.0288462	0.0288462	0.0444444	0.0444444	0.0444444	0.0416667	0.0434783	0.0434783	0.0434783	0.0434783	0.0465116	0.0465116	0.0465116	0.0465116	0.045977	0.045977	0.0454545	0.0454545	0.0430108	0.0430108	0.0701754	0.0701754	0.0701754	0.0701754	0.0701754	0.0740741	0.0740741	0.0740741	0.0740741	0.0740741	0.0674157	0.0681818	0.0652174	0.0673077	0.0594059	0.0638298	0.0625	0.0582524	0.06	0.0666667	0.0625	0.0625	0.101852	0.0909091	0.079646	0.0900901	0.0826446	0.0787402	0.0833333	0.0840336	0.0877193	0.0813008	0.0793651	0.0983607	0.0983607	0.102564	0.0973451	0.0705882	0.0722892	0.0779221	0.0886076	0.103093	0.0777778	0.0777778	0.0777778	0.0777778	0.0777778	0.0777778	0.0879121	0.0736842	0.0582524	0.0576923	0.0576923	0.0631579	0.0606061	0.0625	0.0625	0.0645161	0.0769231	0.0857143	0.0693069	0.0588235	0.0582524	0.0582524	0.0582524	0.0582524	0.0582524	0.0638298	0.0612245	0.0612245	0.0631579	0.0631579	0.0638298	0.0652174	0.0744681	0.0744681	0.0645161	0.0625	0.0625	0.0674157	0.0526316	0.0697674	0.0779221	0.0779221	0.075	0.0769231	0.0769231	0.0769231	0.0769231	0.0769231	0.0769231	0.0795455	0.0795455	0.076087	0.0752688	0.0752688	0.0729167	0.0693069	0.0693069	0.0693069	0.0786517	0.0786517	0.0879121	0.0705882	0.0705882	0.0731707	0.0769231	0.0769231	0.075	0.075	0.0645161	0.0697674	0.0735294	0.0804598	0.0804598	0.0843373	0.0795455	0.0795455	0.0842105	0.0714286	0.060241	0.0693069	0.0686275	0.0754717	0.075	0.0869565	0.0769231	0.0631579	0.0833333	0.0833333	0.0833333	0.0747664	0.0571429	0.0645161	0.0645161	0.0576923	0.0555556	0.0683761	0.0240964	0.0253165	0.038961	0.0441176	0.0379747	0.0253165	0.030303	0.0246914	0.025	0.0253165	0.0266667	0.025641	0.025974	0.0232558	0.0232558	0.0232558	0.0333333	0.0337079	0.0352941	0.043956	0.043956	0.0412371	0.0333333	0.0333333	0.0333333	0.0333333	0.0333333	0.0375	0.0361446	0.0206186	0.0222222	0.0384615	0.0470588	0.045977	0.0348837	0.0384615	0.0384615	0.0348837	0.0348837	0.0348837	0.0340909	0.0340909	0.0384615	0.0289855	0.0285714	0.0263158	0.0263158	0.0263158	0.0243902	0.0243902	0.0243902	0.0240964	0.025641	0.025641	0.0246914	0.0246914	0.025	0.030303	0.0294118	0.0333333	0.0333333	0.0333333	0.0273973	0.0422535	0.0434783	0.025641	0.0322581	0.027027	0.025974	0.03125	0.0298507	0.0298507	0.0263158	0.0309278	0.0240964	0.0348837	0.0289855	0.0289855	0.0298507	0.0307692	0.0289855	0.0333333	0.0307692	0.0298507	0.0461538	0.0307692	0.0422535	0.0606061	0.0833333	0.0735294	0.045045	0.0320513	0.05	0.0597015	0.0606061	0.0724638	0.05	0.0641026	0.0625	0.0649351	0.0506329	0.0641026	0.0789474	0.0289855	0.0263158	0.0277778	0.0285714	0.025	0.0240964	0.0394737	0.0361446	0.0306122	0.0416667	0.0246914	0.0298507	0.0298507	0.0298507	0.0344828	0.0555556	0.0833333	0.0769231	0.0987654	0.113402	0.130435	0.117117	0.139785	0.133333	0.109091	0.109091	0.1	0.107143	0.107143	0.135135	0.137615	0.0909091	0.117647	0.113043	0.12381	0.101695	0.0833333	0.101124	0.075	0.0793651	0.115385	0.0806452	0.0735294	0.0972222	0.0864198	0.0909091	0.0689655	0.0724638	0.0746269	0.102273	0.131579	0.136364	0.0825688	0.0729167	0.101449	0.108108	0.08	0.0958904	0.0821918	0.0945946	0.0833333	0.0810811	0.15873	0.147541	0.106061	0.123288	0.144928	0.222222	0.171429	0.104762	0.105882	0.105882	0.142857	0.127907	0.125	0.113636	0.0927835	0.091954	0.076087	0.0736842	0.078125	0.125	0.121212	0.137931	0.112903	0.0847458	0.0972222	0.0957447	0.142857	0.106061	0.0909091	0.0943396	0.0704225	0.0657895	0.0675676	0.0704225	0.0694444	0.0684932	0.0657895	0.0684932	0.0666667	0.0684932	0.0724638	0.0657895	0.0540541	0.0714286	0.0857143	0.0862069	0.0769231	0.0806452	0.0821918	0.0933333	0.106061	0.0724638	0.0729167	0.0897436	0.0574713	0.0540541	0.047619	0.048	0.0618557	0.0752688	0.0777778	0.0918367	0.105263	0.107527	0.08	0.0849057	0.0803571	0.0789474	0.0849057	0.079646	0.0947368	0.09	0.0673077	0.0648148	0.0428571	0.046875	0.0367647	0.0420168	0.0423729	0.0446429	0.0735294	0.0666667	0.0625	0.0656934	0.0652174	0.0676692	0.0647482	0.0638298	0.0746269	0.0661765	0.0661765	0.0822785	0.0789474	0.0714286	0.0740741	0.0708661	0.0672269	0.0645161	0.0645161	0.0620155	0.0625	0.0650407	0.0661157	0.0634921	0.064	0.0666667	0.0714286	0.0757576	0.0740741	0.097561	0.106667	0.114286	0.123288	0.103448	0.115385	0.115385	0.115385	0.117647	0.108434	0.09375	0.0804598	0.0804598	0.0869565	0.117647	0.0967742	0.128205	0.109756	0.126582	0.0875	0.0864198	0.104348	0.0862069	0.0869565	0.0877193	0.0932203	0.0916667	0.0909091	0.0808824	0.0782609	0.0855263	0.078125	0.0714286	0.0705128	0.0658683	0.0733333	0.0743243	0.0653595	0.0705128	0.0723684	0.0740741	0.0735294	0.0740741	0.0746269	0.0723684	0.0709677	0.0840336	0.0536913	0.0723684	0.0728477	0.0709677	0.06875	0.0723684	0.0714286	0.0696203	0.0714286	0.0696203	0.0700637	0.0709677	0.0700637	0.0748299	0.0965517	0.0952381	0.0952381	0.0972222	0.0992908	0.0947368	0.0909091	0.0947368	0.0957447	0.1	0.101266	0.0967742	0.106667	0.0724638	0.0724638	0.0759494	0.0823529	0.0657895	0.0617284	0.0722892	0.0697674	0.0506329	0.0487805	0.0740741	0.060241	0.0588235	0.0595238	0.0487805	0.0519481	0.0740741	0.0740741	0.0697674	0.0704225	0.0694444	0.057971	0.057971	0.0757576	0.0694444	0.0632911	0.057971	0.084507	0.101266	0.0823529	0.0823529	0.0869565	0.0869565	0.0864198	0.0875	0.0875	0.102941	0.102941	0.104478	0.102941	0.104478	0.1	0.0985915	0.0945946	0.102941	0.1	0.0972222	0.109589	0.0972222	0.0864198	0.0864198	0.0921053	0.0909091	0.109375	0.114754	0.118644	0.130435	0.109375	0.104478	0.119403	0.112903	0.116667	0.114754	0.114754	0.109375	0.106061	0.104478	0.114754	0.12069	0.122807	0.118644	0.114754	0.114754	0.102941	0.0945946	0.0945946	0.114754	0.133333	0.12069	0.122807	0.127273	0.132075	0.12069	0.109091	0.112903	0.106061	0.106061	0.130435	0.142857	0.150685	0.152778	0.123077	0.0897436	0.106667	0.0985915	0.0945946	0.0933333	0.0921053	0.0897436	0.12931	0.135135	0.125	0.119658	0.114035	0.119266	0.12381	0.118182	0.122642	0.13	0.134021	0.120879	0.178571	0.147727	0.146067	0.151899	0.157895	0.146341	0.122642	0.132653	0.122222	0.14433	0.163265	0.166667	0.0882353	0.0947368	0.0930233	0.0879121	0.0824742	0.108434	0.108434	0.105882	0.105882	0.0909091	0.0963855	0.1125	0.113636	0.0989011	0.104651	0.112676	0.136364	0.106061	0.122807	0.1	0.102941	0.121212	0.0958904	0.138462	0.105882	0.120482	0.107143	0.107143	0.120482	0.147727	0.151163	0.170732	0.147059	0.136364	0.136364	0.138462	0.140625	0.145161	0.15	0.142857	0.138462	0.153846	0.15	0.142857	0.123288	0.138889	0.132353	0.125	0.121622	0.115385	0.123288	0.125	0.126761	0.135135	0.121622	0.126761	0.12	0.116883	0.1125	0.109756	0.109756	0.116883	0.121622	0.125	0.12	0.145161	0.147541	0.157895	0.149254	0.15625	0.145161	0.138462	0.152542	0.155172	0.157895	0.169811	0.166667	0.166667	0.160714	0.166667	0.147541	0.169492	0.136364	0.138462	0.192982	0.163636	0.226415	0.222222	0.181818	0.140625	0.15625	0.2	0.15	0.152542	0.153846	0.153846	0.150685	0.132353	0.181818	0.155556	0.157303	0.222222	0.173333	0.162162	0.152778	0.149425	0.192308	0.192308	0.233766	0.246753	0.210526	0.189873	0.1625	0.214286	0.189873	0.0943396	0.112	0.106195	0.113208	0.11215	0.122642	0.122807	0.15625	0.15625	0.142857	0.154639	0.157895	0.144231	0.145631	0.12963	0.127273	0.135417	0.144737	0.149425	0.147727	0.141176	0.123711	0.122642	0.127451	0.132653	0.13	0.111111	0.108911	0.11828	0.125	0.129412	0.1625	0.189873	0.168675	0.151163	0.126437	0.154762	0.125	0.11828	0.115789	0.138298	0.130435	0.126316	0.134021	0.155556	0.12963	0.157407	0.113821	0.136752	0.128205	0.123967	0.146552	0.124031	0.140351	0.13913	0.146789	0.146789	0.140351	0.14433	0.14433	0.142857	0.232143	0.242991	0.243478	0.235294	0.252336	0.252252	0.261682	0.264706	0.157895	0.195122	0.216867	0.214286	0.289474	0.369231	0.265823	0.256098	0.233766	0.205479	0.209677	0.2	0.21875	0.238806	0.181818	0.189189	0.155556	0.175	0.103093	0.117647	0.125	0.115385	0.152778	0.125	0.12	0.148148	0.147059	0.130435	0.121622	0.125	0.12	0.142857	0.148649	0.150685	0.146667	0.177215	0.178571	0.179487	0.179487	0.194805	0.186667	0.186667	0.191781	0.191781	0.179487	0.166667	0.189189	0.15942	0.148649	0.148649	0.144737	0.157895	0.162162	0.136364	0.130435	0.139785	0.146341	0.134831	0.146067	0.146067	0.158537	0.152941	0.152941	0.144578	0.137931	0.123596	0.13253	0.144737	0.164179	0.169231	0.164179	0.159091	0.166667	0.152174	0.149425	0.164706	0.164706	0.181818	0.168675	0.177215	0.179487	0.184211	0.166667	0.164557	0.164557	0.152941	0.152941	0.160494	0.160494	0.179487	0.141026	0.19697	0.260274	0.194444	0.194444	0.225806	0.16	0.19697	0.19403	0.2	0.19403	0.19697	0.1625	0.225806	0.245902	0.227273	0.203125	0.253968	0.173913	0.16	0.181818	0.20339	0.15942	0.196721	0.203125	0.19697	0.126437	0.119048	0.158537	0.147059	0.120482	0.162162	0.128571	0.144928	0.203125	0.142857	0.159091	0.175	0.211268	0.211268	0.215385	0.202899	0.192308	0.184211	0.185714	0.228571	0.179487	0.205882	0.212121	0.229508	0.206349	0.209677	0.229508	0.1875	0.22807	0.269841	0.20339	0.283019	0.280702	0.258621	0.264706	0.272727	0.257143	0.293103	0.283333	0.245902	0.253968	0.235294	0.205479	0.194444	0.263158	0.212121	0.190476	0.203125	0.234375	0.19403	0.185714	0.218391	0.202899	0.217391	0.285714	0.290323	0.268657	0.233766	0.24	0.271429	0.287879	0.261538	0.333333	0.3	0.283582	0.263889	0.263889	0.213333	0.257576	0.21875	0.276923	0.295082	0.269841	0.25	0.238095	0.266667	0.258621	0.254237	0.280702	0.280702	0.266667	0.241935	0.254237	0.254237	0.254237	0.223881	0.220588	0.178082	0.177419	0.177419	0.203704	0.196429	0.189655	0.189655	0.189655	0.272727	0.272727	0.21875	0.225806	0.209677	0.19403	0.215385	0.19697	0.19697	0.19697	0.209677	0.216667	0.193548	0.232143	0.203125	0.206349	0.216667	0.189655	0.189655	0.206349	0.220339	0.220339	0.258621	0.277778	0.346154	0.232143	0.22807	0.174603	0.169231	0.180328	0.163934	0.163934	0.186441	0.196721	0.216667	0.213115	0.193548	0.193548	0.171875	0.176471	0.196429	0.2	0.166667	0.209677	0.19697	0.169014	0.202899	0.223881	0.233333	0.233333	0.232143	0.241379	0.25	0.225806	0.21875	0.21875	0.25	0.206349	0.225806	0.233333	0.212121	0.223684	0.219178	0.230769	0.224138	0.208955	0.175	0.170732	0.17284	0.179487	0.189189	0.136986	0.162162	0.2	0.164706	0.208955	0.197183	0.162162	0.166667	0.166667	0.196721	0.150685	0.111111	0.116667	0.12069	0.127273	0.15	0.169492	0.169811	0.155172	0.155172	0.181818	0.186441	0.137931	0.148148	0.148148	0.148148	0.196078	0.169811	0.137931	0.104478	0.12987	0.138889	0.179104	0.175439	0.178571	0.222222	0.1875	0.169231	0.174603	0.196429	0.181818	0.140625	0.135593	0.155172	0.126984	0.135593	0.133333	0.137931	0.160714	0.163934	0.155172	0.135593	0.142857	0.163636	0.18	0.1875	0.175439	0.138462	0.138462	0.153846	0.132353	0.140625	0.140625	0.155172	0.133333	0.126984	0.126984	0.135593	0.129032	0.125	0.125	0.130435	0.0892857	0.0862069	0.0588235	0.0806452	0.0862069	0.103448	0.0909091	0.142857	0.125	0.111111	0.118421	0.115385	0.103896	0.114286	0.121212	0.131148	0.136364	0.0879121	0.0933333	0.108108	0.114754	0.112676	0.105263	0.0853659	0.0909091	0.0724638	0.0769231	0.08	0.0694444	0.0806452	0.0847458	0.0961538	0.0819672	0.0967742	0.140625	0.137931	0.118644	0.0985915	0.0972222	0.1	0.118421	0.115385	0.125	0.125	0.109589	0.1	0.0864198	0.0804598	0.0632911	0.0746269	0.0757576	0.0675676	0.0675676	0.0675676	0.148649	0.150685	0.15493	0.140845	0.125	0.142857	0.142857	0.144928	0.109589	0.142857	0.160714	0.166667	0.181818	0.16	0.131148	0.193548	0.213115	0.25	0.206897	0.22807	0.1875	0.175676	0.175676	0.179104	0.134328	0.186441	0.197183	0.246377	0.169014	0.132353	0.134328	0.151515	0.128205	0.186667	0.183099	0.121622	0.111842	0.111111	0.157407	0.154545	0.137615	0.140351	0.140351	0.137615	0.141414	0.141414	0.134021	0.113924	0.118421	0.128205	0.146667	0.115385	0.12987	0.123457	0.141304	0.107527	0.11828	0.139785	0.132653	0.147368	0.152174	0.142857	0.136842	0.133333	0.152174	0.129412	0.173333	0.160494	0.129032	0.10989	0.117021	0.12766	0.138298	0.091954	0.0930233	0.0952381	0.0952381	0.114286	0.0833333	0.084507	0.0987654	0.0972222	0.09375	0.0945946	0.0875	0.1	0.0909091	0.116883	0.114286	0.115942	0.132353	0.151515	0.176471	0.142857	0.111111	0.142857	0.138889	0.108108	0.0987654	0.109589	0.0909091	0.0886076	0.134328	0.136364	0.12987	0.129412	0.162791	0.151163	0.170732	0.154762	0.149425	0.149425	0.169014	0.142857	0.146341	0.139241	0.142857	0.164384	0.150685	0.152778	0.0857143	0.0923077	0.111111	0.09375	0.0882353	0.102941	0.09375	0.109375	0.109375	0.104478	0.109375	0.114286	0.101266	0.106667	0.0786517	0.0909091	0.126582	0.107143	0.1125	0.107143	0.138889	0.0972222	0.0923077	0.0967742	0.111111	0.112903	0.1	0.106061	0.109375	0.101449	0.104478	0.102941	0.113924	0.12987	0.133333	0.158537	0.151163	0.119048	0.097561	0.102564	0.123288	0.126761	0.126761	0.128571	0.132353	0.102941	0.109375	0.123077	0.123077	0.126984	0.136364	0.153846	0.147059	0.136364	0.131148	0.131148	0.140845	0.136364	0.151515	0.134328	0.128571	0.147059	0.173913	0.175676	0.120482	0.135135	0.164384	0.101266	0.109589	0.140845	0.140845	0.157143	0.21875	0.22807	0.228916	0.223529	0.257143	0.148148	0.186441	0.2	0.180328	0.188406	0.144928	0.147541	0.186441	0.186441	0.136364	0.128571	0.140625	0.125	0.148649	0.141026	0.155844	0.166667	0.153846	0.1125	0.140845	0.15493	0.138889	0.122222	0.130952	0.150685	0.166667	0.134146	0.135802	0.166667	0.150685	0.12844	0.134831	0.141414	0.166667	0.177215	0.162162	0.19403	0.185714	0.134146	0.173077	0.126582	0.139241	0.119565	0.139241	0.152778	0.169014	0.121951	0.164384	0.0978261	0.1	0.1	0.0967742	0.126437	0.16	0.121951	0.117647	0.127907	0.113636	0.0898876	0.126437	0.127907	0.15	0.153846	0.141304	0.1375	0.118421	0.138462	0.105769	0.12766	0.125	0.105263	0.117647	0.0921053	0.097561	0.119048	0.130952	0.166667	0.164706	0.141176	0.158537	0.146067	0.151899	0.129412	0.155844	0.180556	0.181818	0.212121	0.222222	0.209677	0.132353	0.1875	0.181818	0.184615	0.166667	0.166667	0.166667	0.148148	0.148148	0.151899	0.157895	0.157895	0.1625	0.1625	0.184211	0.144578	0.144578	0.129032	0.142857	0.139785	0.141304	0.139785	0.139785	0.147368	0.153061	0.160494	0.152941	0.170732	0.170732	0.180723	0.180723	0.186813	0.134021	0.121212	0.115385	0.135135	0.121622	0.123288	0.161765	0.117647	0.115789	0.115789	0.113402	0.119048	0.123457	0.121951	0.11236	0.114943	0.116279	0.114943	0.121951	0.133333	0.12987	0.126582	0.111111	0.111111	0.115942	0.0897436	0.1	0.136364	0.1375	0.109756	0.119048	0.141176	0.148649	0.123596	0.109589	0.112676	0.106667	0.113924	0.1	0.0967742	0.106667	0.115942	0.117647	0.109589	0.119403	0.130435	0.101449	0.123077	0.133333	0.125	0.118644	0.114754	0.107692	0.0985915	0.106061	0.13253	0.152778	0.133333	0.12987	0.126582	0.116279	0.111111	0.129412	0.126437	0.123596	0.123596	0.123596	0.126437	0.126437	0.126437	0.144737	0.148649	0.15	0.222222	0.175824	0.166667	0.152778	0.166667	0.132653	0.131868	0.106383	0.133333	0.129412	0.117021	0.118812	0.107843	0.104762	0.115385	0.111111	0.12037	0.10084	0.186275	0.177083	0.168675	0.175676	0.175676	0.173913	0.142857	0.166667	0.168675	0.142857	0.142857	0.148148	0.130952	0.13253	0.13253	0.164557	0.1625	0.155556	0.162791	0.164706	0.16092	0.168675	0.176471	0.166667	0.164706	0.156627	0.155556	0.149425	0.152941	0.133333	0.160494	0.166667	0.162791	0.16092	0.192771	0.157303	0.162791	0.164706	0.159091	0.155556	0.154762	0.158537	0.158537	0.170732	0.170455	0.170455	0.176471	0.164706	0.166667	0.164706	0.164706	0.164706	0.166667	0.17284	0.185185	0.185185	0.172414	0.188406	0.208955	0.19403	0.171429	0.169014	0.183099	0.180556	0.183099	0.185714	0.173333	0.160494	0.161765	0.166667	0.129412	0.130952	0.130952	0.114583	0.13913	0.142857	0.134021	0.144444	0.181818	0.180723	0.164706	0.176471	0.139535	0.157895	0.16	0.173333	0.179775	0.168421	0.205128	0.151899	0.188235	0.170455	0.133333	0.139535	0.162791	0.159091	0.153846	0.181818	0.168539	0.174419	0.179775	0.179775	0.179775	0.152941	0.154762	0.154762	0.131579	0.111111	0.10989	0.108696	0.134831	0.141176	0.134831	0.148148	0.158537	0.151899	0.151899	0.137931	0.125	0.111111	0.0990099	0.11236	0.117647	0.129412	0.127907	0.151899	0.164384	0.181818	0.15942	0.169231	0.150685	0.15625	0.174603	0.174603	0.174603	0.106061	0.138889	0.146667	0.16	0.152778	0.168539	0.146667	0.179104	0.19697	0.2	0.208333	0.194444	0.162162	0.164384	0.135135	0.135135	0.12987	0.121622	0.115385	0.111111	0.128205	0.121951	0.120482	0.113636	0.123457	0.128205	0.126582	0.128205	0.141026	0.151899	0.146341	0.15	0.142857	0.147727	0.142857	0.137931	0.155844	0.175676	0.16	0.164384	0.155844	0.153846	0.181818	0.184211	0.191781	0.164557	0.175676	0.148649	0.150685	0.142857	0.141026	0.197531	0.205128	0.205128	0.160494	0.149425	0.184211	0.232877	0.195122	0.202532	0.197368	0.155844	0.184211	0.216216	0.216216	0.2	0.168831	0.171053	0.192308	0.192308	0.197368	0.216216	0.207792	0.2	0.185185	0.160494	0.173913	0.179487	0.150943	0.184211	0.168831	0.184211	0.175	0.141026	0.135135	0.128205	0.120482	0.139241	0.141026	0.125	0.109589	0.118421	0.128205	0.141026	0.171053	0.142857	0.134146	0.123457	0.131579	0.131579	0.12	0.115385	0.144737	0.1375	0.171053	0.157895	0.173333	0.146667	0.178082	0.191781	0.189189	0.162162	0.148649	0.164384	0.166667	0.157895	0.164557	0.140845	0.12987	0.126582	0.105882	0.105882	0.104651	0.103448	0.116883	0.123288	0.116883	0.148148	0.139535	0.116279	0.108434	0.105882	0.11236	0.11236	0.117647	0.117647	0.117647	0.117647	0.141026	0.144737	0.117647	0.117647	0.113636	0.13253	0.146341	0.117647	0.120482	0.119048	0.128205	0.135135	0.164384	0.135135	0.128205	0.128205	0.148649	0.148649	0.166667	0.125	0.133333	0.131579	0.133333	0.151899	0.123457	0.102564	0.12987	0.106667	0.115385	0.123457	0.119048	0.137931	0.137931	0.137931	0.139535	0.142857	0.125	0.1	0.128571	0.113924	0.10989	0.114286	0.113924	0.114286	0.1	0.0909091	0.097561	0.0860215	0.0978261	0.102273	0.0909091	0.097561	0.1125	0.120482	0.107143	0.105263	0.0777778	0.0888889	0.0864198	0.0843373	0.0886076	0.0804598	0.0833333	0.091954	0.0930233	0.107143	0.1	0.102564	0.101266	0.102564	0.0987654	0.0952381	0.0930233	0.0952381	0.0833333	0.0843373	0.0864198	0.0886076	0.0987654	0.109756	0.109756	0.119565	0.114943	0.130435	0.0860215	0.106796	0.112069	0.122807	0.127273	0.146789	0.141509	0.137615	0.141593	0.146789	0.137931	0.147826	0.142857	0.140496	0.147826	0.150442	0.157407	0.151786	0.141593	0.146789	0.156863	0.150943	0.150943	0.156863	0.157895	0.153061	0.154639	0.135922	0.133333	0.134615	0.112245	0.170455	0.159091	0.16092	0.2	0.1875	0.204819	0.207317	0.2	0.168831	0.175676	0.160494	0.158537	0.171053	0.184211	0.136364	0.146067	0.156627	0.156627	0.135802	0.197531	0.146341	0.152941	0.151163	0.160494	0.160494	0.168831	0.148148	0.146341	0.13253	0.152941	0.164706	0.153846	0.152941	0.154762	0.168831	0.181818	0.144737	0.153846	0.157895	0.148148	0.158537	0.168831	0.171053	0.181818	0.181818	0.168831	0.171053	0.157895	0.183099	0.180556	0.180556	0.166667	0.188406	0.175676	0.164557	0.181818	0.166667	0.175676	0.173333	0.184211	0.211268	0.166667	0.152778	0.144737	0.146341	0.160494	0.166667	0.166667	0.148148	0.144578	0.148148	0.134831	0.156627	0.137931	0.15	0.148148	0.146341	0.13253	0.130952	0.141176	0.168675	0.1875	0.160494	0.166667	0.158537	0.157895	0.146667	0.146667	0.15942	0.141026	0.142857	0.148649	0.148649	0.144737	0.155844	0.144737	0.126437	0.127907	0.121951	0.1	0.128205	0.131579	0.140845	0.223881	0.215385	0.177419	0.116883	0.1125	0.205882	0.146067	0.149425	0.126582	0.131579	0.112676	0.0958904	0.101124	0.0989011	0.102273	0.120482	0.16092	0.113924	0.1125	0.121951	0.121622	0.157143	0.150685	0.161765	0.147059	0.147059	0.12	0.136986	0.135135	0.13253	0.144737	0.140625	0.134328	0.151515	0.142857	0.138889	0.126582	0.134328	0.136364	0.125	0.112676	0.139241	0.144928	0.12987	0.142857	0.130952	0.114286	0.114286	0.114286	0.109589	0.097561	0.0752688	0.0918367	0.1	0.108434	0.103448	0.108434	0.120482	0.125	0.126582	0.136986	0.136986	0.136986	0.136986	0.136986	0.136986	0.136986	0.153846	0.147059	0.140845	0.106667	0.108434	0.150538	0.159574	0.135922	0.138298	0.132075	0.121212	0.122449	0.133333	0.122449	0.142857	0.144231	0.140187	0.142857	0.138889	0.141509	0.141509	0.12	0.12	0.123711	0.123711	0.122449	0.118812	0.131313	0.118812	0.117021	0.131868	0.115385	0.123711	0.122449	0.123711	0.126316	0.125	0.125	0.126316	0.136364	0.136364	0.134831	0.129032	0.129032	0.126316	0.117647	0.117647	0.12	0.121212	0.121212	0.110092	0.113208	0.114286	0.114286	0.115385	0.11215	0.116505	0.117647	0.117647	0.131313	0.121212	0.117647	0.121212	0.118812	0.118812	0.123711	0.122449	0.122449	0.151515	0.138614	0.14	0.15625	0.153846	0.142857	0.14433	0.145833	0.14	0.137255	0.137255	0.141414	0.137255	0.137255	0.135922	0.141414	0.141414	0.150538	0.146067	0.152174	0.155556	0.16129	0.147059	0.202703	0.114286	0.114286	0.114286	0.114286	0.105263	0.105263	0.105263	0.105263	0.105263	0.109589	0.109589	0.119403	0.119403	0.106667	0.106667	0.123077	0.129032	0.136364	0.137931	0.140351	0.137931	0.126984	0.123077	0.125	0.119403	0.131148	0.133333	0.140351	0.163934	0.147541	0.15	0.142857	0.107692	0.114286	0.121212	0.104478	0.0985915	0.107692	0.107692	0.131148	0.171875	0.129032	0.121212	0.138462	0.147059	0.132353	0.130435	0.145161	0.145455	0.160714	0.147541	0.119403	0.129032	0.131148	0.125	0.142857	0.12069	0.125	0.116667	0.111111	0.107143	0.127273	0.12069	0.112903	0.114286	0.111111	0.114754	0.122807	0.140351	0.186441	0.125	0.15942	0.181818	0.166667	0.155172	0.107692	0.107692	0.107692	0.114754	0.118644	0.118644	0.107692	0.109375	0.109375	0.109375	0.1	0.1	0.1	0.1	0.1	0.0972222	0.0972222	0.0972222	0.0972222	0.0933333	0.0933333	0.0958904	0.0985915	0.107692	0.106061	0.104478	0.101449	0.0972222	0.0886076	0.104651	0.0795455	0.112676	0.0945946	0.125	0.0898876	0.0898876	0.0824742	0.0927835	0.0990099	0.1	0.0900901	0.0925926	0.0900901	0.0884956	0.117647	0.125	0.104167	0.0980392	0.0980392	0.107527	0.107527	0.114943	0.103448	0.0918367	0.0918367	0.0927835	0.09375	0.0947368	0.0967742	0.0978261	0.105882	0.126582	0.116279	0.114943	0.114943	0.116279	0.129412	0.102941	0.106667	0.105263	0.0963855	0.097561	0.1	0.103896	0.109589	0.112676	0.117647	0.114286	0.105263	0.105263	0.0952381	0.0941176	0.0888889	0.0987654	0.103896	0.0963855	0.0930233	0.128205	0.12	0.121622	0.106667	0.0987654	0.097561	0.097561	0.0987654	0.0987654	0.109756	0.109756	0.111111	0.111111	0.1	0.1	0.097561	0.097561	0.102564	0.102564	0.106667	0.105263	0.134328	0.125	0.126984	0.126984	0.121212	0.119403	0.15	0.149425	0.151163	0.154762	0.16092	0.159091	0.168675	0.177215	0.177215	0.210526	0.1875	0.164835	0.16129	0.159574	0.178571	0.168675	0.131313	0.136364	0.163043	0.15	0.127451	0.126214	0.149425	0.202532	0.166667	0.179487	0.215385	0.162162	0.16	0.130952	0.159574	0.163265	0.126214	0.131313	0.132653	0.136842	0.138614	0.117647	0.112245	0.113402	0.130435	0.131868	0.119565	0.120879	0.11828	0.117021	0.120879	0.117021	0.117021	0.11828	0.131868	0.125	0.122222	0.13253	0.129412	0.11828	0.125	0.126437	0.129412	0.134146	0.127907	0.123596	0.123596	0.122222	0.123596	0.123596	0.125	0.127907	0.127907	0.137931	0.136364	0.134831	0.127907	0.125	0.122222	0.123596	0.120879	0.134831	0.11828	0.112245	0.122449	0.123711	0.136842	0.135417	0.129032	0.130435	0.126316	0.130435	0.137931	0.133333	0.130435	0.131868	0.134831	0.133333	0.141304	0.142857	0.129412	0.25974	0.195122	0.173913	0.150943	0.15	0.168421	0.192771	0.150538	0.150538	0.15625	0.173913	0.177778	0.183908	0.163043	0.170455	0.170455	0.170455	0.170455	0.164835	0.164835	0.163043	0.159574	0.15625	0.16129	0.16129	0.139785	0.136842	0.142857	0.142857	0.157895	0.170455	0.166667	0.166667	0.16129	0.163043	0.16129	0.154639	0.151515	0.157895	0.159574	0.159574	0.157895	0.154639	0.154639	0.157895	0.153846	0.152174	0.157303	0.148936	0.150538	0.163043	0.159574	0.157895	0.178571	0.178571	0.168539	0.166667	0.175824	0.175824	0.177778	0.179775	0.177778	0.188235	0.188235	0.190476	0.190476	0.186047	0.186047	0.183908	0.183908	0.193548	0.164948	0.188889	0.184783	0.182796	0.186047	0.256098	0.27907	0.247191	0.228261	0.21	0.241379	0.221053	0.225806	0.235955	0.235955	0.282353	0.28	0.309859	0.319444	0.306667	0.297297	0.25	0.341463	0.214286	0.197802	0.318182	0.271739	0.341772	0.36	0.328571	0.38806	0.38806	0.4375	0.424242	0.357143	0.357143	0.376812	0.4375	0.382353	0.382353	0.318841	0.179487	0.185185	0.185185	0.175	0.178571	0.180723	0.172414	0.172414	0.178571	0.189873	0.189873	0.185185	0.164706	0.17284	0.17284	0.168675	0.168675	0.158537	0.176471	0.176471	0.174419	0.174419	0.176471	0.174419	0.176471	0.164706	0.168675	0.185185	0.181818	0.177215	0.1625	0.160494	0.144444	0.152941	0.149425	0.160494	0.156627	0.158537	0.175	0.186667	0.168675	0.16092	0.16092	0.174419	0.186047	0.190476	0.188235	0.214286	0.216867	0.219512	0.186047	0.172043	0.15625	0.168421	0.170213	0.186813	0.172043	0.172043	0.172043	0.16129	0.144444	0.159091	0.172414	0.175824	0.168539	0.170455	0.190476	0.172414	0.177778	0.178947	0.185567	0.158416	0.161616	0.15	0.159574	0.166667	0.166667	0.183673	0.151163	0.154762	0.152174	0.148936	0.15625	0.164835	0.163043	0.170455	0.175	0.175	0.1625	0.158537	0.158537	0.16	0.191781	0.180556	0.175	0.217391	0.208333	0.191781	0.2	0.217391	0.222222	0.208333	0.189189	0.184211	0.178082	0.166667	0.19697	0.2	0.157895	0.16092	0.176471	0.19403	0.152941	0.168675	0.180723	0.135802	0.164384	0.171429	0.156627	0.173333	0.169014	0.176471	0.162791	0.168675	0.168675	0.182927	0.182927	0.180723	0.178571	0.178571	0.185185	0.164706	0.164706	0.166667	0.164706	0.170732	0.156627	0.154762	0.162791	0.162791	0.164706	0.164706	0.166667	0.166667	0.166667	0.164706	0.164706	0.182927	0.171053	0.171053	0.181818	0.181818	0.189873	0.2	0.197183	0.197183	0.197183	0.197183	0.197183	0.197183	0.189189	0.189189	0.189189	0.189189	0.189189	0.178082	0.185714	0.220588	0.217391	0.217391	0.217391	0.217391	0.217391	0.2	0.186667	0.202899	0.183099	0.178082	0.168831	0.212121	0.208955	0.211268	0.208333	0.208333	0.2	0.214286	0.220588	0.214286	0.214286	0.217391	0.217391	0.223881	0.223881	0.227273	0.227273	0.227273	0.227273	0.191176	0.202899	0.202899	0.202899	0.202899	0.202899	0.202899	0.208955	0.189189	0.181818	0.191781	0.186667	0.172414	0.215385	0.215385	0.212121	0.230769	0.222222	0.222222	0.209677	0.206349	0.203125	0.206349	0.2	0.19697	0.19697	0.215385	0.2	0.19697	0.203125	0.196721	0.169014	0.185714	0.188406	0.188406	0.185714	0.188406	0.197183	0.188406	0.194444	0.205882	0.19403	0.183099	0.176471	0.19403	0.185714	0.180556	0.186667	0.192308	0.191781	0.2	0.211268	0.214286	0.214286	0.208333	0.246575	0.2	0.289474	0.285714	0.342105	0.342105	0.38806	0.421875	0.40625	0.403226	0.509091	0.366667	0.370968	0.537037	0.611111	0.686275	0.72	0.866667	1	1	0.740741	0.610169	0.485294	0.53125	0.553571	0.553571	0.483333	0.48	0.466667	0.523077	0.557377	0.627119	0.589286	0.548387	0.546875	0.6	0.57377	0.625	0.589286	0.678571	0.678571	0.507937	0.485714	0.471429	0.486111	0.485294	0.507246	0.472973	0.411765	0.472973	0.507246	0.472973	0.464789	0.532258	0.5	0.671875	0.59375	0.446154	0.459459	0.4	0.492537	0.552239	0.544118	0.457143	0.462687	0.408451	0.515152	0.536232	0.61194	0.619048	0.696429	0.696429	0.696429	0.803571	0.77193	0.77193	0.66129	0.590164	0.57377	0.696429	0.590164	0.48	0.5	0.59322	0.47619	0.439394	0.446154	0.439394	0.391304	0.375	0.492754	0.42029	0.42029	0.414286	0.414286	0.4	0.40625	0.412698	0.40625	0.447368	0.44	0.435897	0.417722	0.370787	0.370787	0.388235	0.432099	0.432099	0.421687	0.486111	0.454545	0.454545	0.472973	0.472973	0.460526	0.467532	0.404762	0.388235	0.375	0.392857	0.370787	0.383721	0.384615	0.381579	0.458333	0.530303	0.507246	0.507042	0.507042	0.4	0.414286	0.402985	0.424242	0.612903	0.447761	0.441176	0.432836	0.416667	0.47619	0.484375	0.610169	0.6	0.6	0.57377	0.532258	0.557377	0.539683	0.515625	0.515625	0.539683	0.532258	0.507937	0.470588	0.492537	0.514706	0.452055	0.506849	0.550725	0.603175	0.706897	0.603448	0.590164	0.545455	0.521127	0.486842	0.486842	0.388235	0.383721	0.383721	0.383721	0.336957	0.417722	0.405063	0.4	0.397436	0.426667	0.432432	0.485714	0.450704	0.450704	0.450704	0.457143	0.484848	0.560606	0.463768	0.485294	0.588235	0.515152	0.382716	0.444444	0.378049	0.485294	0.35	0.415584	0.369048	0.364706	0.323232	0.326531	0.325581	0.321839	0.3625	0.358025	0.282609	0.352941	0.406977	0.358974	0.282051	0.341176	0.435897	0.447368	0.441558	0.485714	0.478873	0.465753	0.409639	0.367089	0.329114	0.383562	0.271605	0.101266	0.0963855	0.0941176	0.0816327	0.0927835	0.123596	0.125	0.133333	0.118812	0.110092	0.113208	0.11215	0.119266	0.132075	0.144231	0.14	0.128713	0.134021	0.132653	0.125	0.121495	0.122642	0.126126	0.115044	0.12069	0.119658	0.127273	0.118182	0.114754	0.0991736	0.107438	0.12931	0.125	0.118182	0.112069	0.107143	0.117647	0.0930233	0.0851064	0.0833333	0.0825688	0.0727273	0.0769231	0.08	0.0806452	0.0813008	0.0806452	0.0775862	0.0852713	0.0859375	0.0859375	0.0827068	0.0916031	0.0882353	0.0808824	0.0791367	0.0846154	0.0852713	0.0852713	0.0820896	0.0902256	0.0875912	0.0846154	0.0839695	0.080292	0.0814815	0.0820896	0.0820896	0.0846154	0.0814815	0.0808824	0.09375	0.096	0.0983607	0.0952381	0.0852713	0.0839695	0.0866142	0.0887097	0.0967742	0.10084	0.0948276	0.0909091	0.0916667	0.0940171	0.0909091	0.0909091	0.0948276	0.0973451	0.0900901	0.0892857	0.0869565	0.0849057	0.0873786	0.0865385	0.0857143	0.0865385	0.0849057	0.0862069	0.0884956	0.0892857	0.0964912	0.0940171	0.0901639	0.0901639	0.0932203	0.0909091	0.0901639	0.0940171	0.0991736	0.096	0.0846154	0.0820896	0.0820896	0.0814815	0.080292	0.0820896	0.0785714	0.0780142	0.0785714	0.0797101	0.080292	0.0882353	0.0839695	0.0808824	0.0846154	0.0820896	0.080292	0.0863309	0.0774648	0.0780142	0.0753425	0.0763889	0.0753425	0.0758621	0.0753425	0.0869565	0.0808824	0.0846154	0.0839695	0.0758621	0.0723684	0.0691824	0.0728477	0.0718954	0.0718954	0.0804598	0.0722892	0.0666667	0.068323	0.0709677	0.0743243	0.0748299	0.0743243	0.0851064	0.0791367	0.0763889	0.0797101	0.0833333	0.0827068	0.0869565	0.0700637	0.0691824	0.0700637	0.0709677	0.0740741	0.0718954	0.0700637	0.0691824	0.0670732	0.0674847	0.0666667	0.0714286	0.0755814	0.0751445	0.0782123	0.0786517	0.08	0.0795455	0.0847458	0.0852273	0.0813953	0.0769231	0.0778443	0.0718563	0.0701754	0.0693642	0.0824176	0.0828729	0.0744681	0.0857143	0.0895522	0.0895522	0.0972222	0.0972222	0.0958904	0.0972222	0.0972222	0.0857143	0.112676	0.0821918	0.0821918	0.0821918	0.0821918	0.0857143	0.09375	0.09375	0.0923077	0.0923077	0.0923077	0.0923077	0.0923077	0.0923077	0.0923077	0.0923077	0.0923077	0.0923077	0.0923077	0.0923077	0.0923077	0.0923077	0.107692
COCONUT	O=C1OCC2OC(O)C3OC(=O)C4=CC(O)=C(O)C(O)=C4C5=C(O)C(O)=C(O)C=C5C(=O)OC3C2OC(=O)C6=CC(O)=C(O)C(O)=C6C7=CC1=C(O)C(O)=C7O	0.0238095	0.0238095	0.025	0.025	0.025	0.0246914	0.0246914	0.0246914	0.0235294	0.0235294	0.0238095	0.0238095	0.0246914	0.0246914	0.0235294	0.0235294	0.0246914	0.025	0.0238095	0.0238095	0.0357143	0.0348837	0.0238095	0.0238095	0.0227273	0.0227273	0.0240964	0.0229885	0.0229885	0.0229885	0.0227273	0.0227273	0.0222222	0.0222222	0.0222222	0.0227273	0.021978	0.021978	0.021978	0.021978	0.0224719	0.0224719	0.0235294	0.0235294	0.0235294	0.0337079	0.0337079	0.0337079	0.0337079	0.0352941	0.0352941	0.0340909	0.0348837	0.0337079	0.0246914	0.0229885	0.0232558	0.0240964	0.0240964	0.0240964	0.0240964	0.0240964	0.0243902	0.0246914	0.0246914	0.0253165	0.0246914	0.025	0.025974	0.025974	0.025	0.0246914	0.0344828	0.0365854	0.037037	0.0379747	0.038961	0.038961	0.038961	0.038961	0.0384615	0.0394737	0.038961	0.0365854	0.0365854	0.0361446	0.0375	0.0375	0.0337079	0.0337079	0.0357143	0.037037	0.0361446	0.0361446	0.0361446	0.0361446	0.0348837	0.0348837	0.0375	0.0375	0.0375	0.0375	0.0348837	0.0348837	0.0337079	0.0348837	0.0344828	0.0340909	0.0232558	0.0215054	0.0357143	0.0224719	0.0235294	0.0340909	0.0344828	0.0357143	0.0246914	0.025641	0.025974	0.025974	0.025	0.025	0.0253165	0.025641	0.025641	0.0384615	0.0384615	0.0384615	0.0384615	0.0384615	0.0864198	0.0864198	0.0864198	0.0833333	0.075	0.075	0.0769231	0.0722892	0.0731707	0.0731707	0.0731707	0.08	0.091954	0.161616	0.161616	0.148515	0.0769231	0.0744681	0.0804598	0.079646	0.079646	0.079646	0.0808081	0.0898876	0.0840336	0.0847458	0.107438	0.0614035	0.0679612	0.0818182	0.0833333	0.0884956	0.0884956	0.153846	0.152542	0.144068	0.12844	0.119658	0.118644	0.116667	0.131579	0.116667	0.0917431	0.0990991	0.0892857	0.14876	0.140496	0.123894	0.12605	0.123967	0.0769231	0.0780142	0.0863309	0.102804	0.117117	0.116071	0.118812	0.142857	0.119266	0.11828	0.129032	0.126316	0.151163	0.127451	0.12381	0.122642	0.108108	0.0909091	0.0892857	0.0869565	0.0948276	0.0948276	0.102804	0.121495	0.160714	0.145455	0.152381	0.141593	0.120968	0.136364	0.12605	0.135135	0.144144	0.122951	0.124031	0.128	0.131148	0.139344	0.131148	0.131148	0.11811	0.108527	0.096	0.110236	0.110236	0.109375	0.12	0.128	0.128	0.128	0.128	0.126984	0.125984	0.125	0.125	0.125	0.125	0.125	0.123967	0.123967	0.114754	0.137931	0.137931	0.137931	0.137931	0.10084	0.0952381	0.0952381	0.127119	0.123967	0.11811	0.11811	0.125	0.131148	0.130435	0.130435	0.12069	0.12069	0.12069	0.12069	0.119658	0.119658	0.12605	0.106557	0.106557	0.0930233	0.0952381	0.104839	0.106557	0.115702	0.0852713	0.0916031	0.0866142	0.0714286	0.08	0.080292	0.0984848	0.0827586	0.0839161	0.0735294	0.0724638	0.0735294	0.0675676	0.0855263	0.0942029	0.0821918	0.0764331	0.0764331	0.0816327	0.0740741	0.0827586	0.0851064	0.0923077	0.0952381	0.0944882	0.0967742	0.0833333	0.0810811	0.0733333	0.0671141	0.08	0.08	0.0699301	0.0820896	0.0763889	0.0714286	0.0774648	0.0748299	0.0797101	0.0863309	0.084507	0.0805369	0.0827586	0.0791367	0.0895522	0.0895522	0.0875912	0.0916031	0.0909091	0.0839161	0.0857143	0.0833333	0.0779221	0.0896552	0.0916031	0.0875912	0.0808824	0.0846154	0.0955882	0.0774648	0.0785714	0.0797101	0.0780142	0.0785714	0.075188	0.0763359	0.0808824	0.0866142	0.0813008	0.0921986	0.0992908	0.111111	0.0848485	0.10274	0.10274	0.0769231	0.0729927	0.0763889	0.0878378	0.0866667	0.0872483	0.0827586	0.0839161	0.0878378	0.0915493	0.0955882	0.0875912	0.0935252	0.0895522	0.0821918	0.0992908	0.0985915	0.0992908	0.100719	0.0979021	0.0965517	0.0789474	0.0794702	0.08	0.0662252	0.0723684	0.0890411	0.0890411	0.0878378	0.0890411	0.0872483	0.0909091	0.0839161	0.0827586	0.0816327	0.0827586	0.08	0.0816327	0.0794702	0.0794702	0.084507	0.0827586	0.0666667	0.0674847	0.075	0.0880503	0.0805369	0.0738255	0.0649351	0.0873016	0.075	0.0756303	0.0725806	0.0725806	0.0672269	0.0472441	0.056	0.0606061	0.0566038	0.0625	0.0808081	0.0784314	0.0776699	0.0606061	0.0606061	0.0679612	0.0618557	0.0840336	0.0787402	0.0787402	0.0763359	0.0555556	0.0555556	0.0588235	0.0588235	0.0588235	0.0583333	0.0546875	0.0546875	0.0569106	0.0569106	0.0569106	0.0551181	0.0588235	0.0583333	0.0583333	0.0518519	0.0518519	0.0514706	0.0514706	0.0480769	0.0412371	0.0412371	0.04	0.0392157	0.0384615	0.0384615	0.036036	0.0377358	0.0377358	0.0462963	0.0288462	0.037037	0.036036	0.0353982	0.0438596	0.0438596	0.042735	0.0420168	0.047619	0.039604	0.0277778	0.0277778	0.0277778	0.0267857	0.0267857	0.0267857	0.0366972	0.037594	0.037594	0.0381679	0.0381679	0.0283019	0.0283019	0.0283019	0.0283019	0.03	0.03	0.03	0.03	0.03	0.03	0.0288462	0.0288462	0.0444444	0.0444444	0.0444444	0.0416667	0.0434783	0.0434783	0.0434783	0.0434783	0.0465116	0.0465116	0.0465116	0.0465116	0.045977	0.045977	0.0454545	0.0454545	0.0430108	0.0430108	0.0701754	0.0701754	0.0701754	0.0701754	0.0701754	0.0740741	0.0740741	0.0740741	0.0740741	0.0740741	0.0674157	0.0681818	0.0652174	0.0673077	0.0594059	0.0638298	0.0625	0.0582524	0.06	0.0666667	0.0625	0.0625	0.101852	0.0909091	0.079646	0.0900901	0.0826446	0.0787402	0.0833333	0.0840336	0.0877193	0.0813008	0.0793651	0.0983607	0.0983607	0.102564	0.0973451	0.0705882	0.0722892	0.0779221	0.0886076	0.103093	0.0777778	0.0777778	0.0777778	0.0777778	0.0777778	0.0777778	0.0879121	0.0736842	0.0582524	0.0576923	0.0576923	0.0631579	0.0606061	0.0625	0.0625	0.0645161	0.0769231	0.0857143	0.0693069	0.0588235	0.0582524	0.0582524	0.0582524	0.0582524	0.0582524	0.0638298	0.0612245	0.0612245	0.0631579	0.0631579	0.0638298	0.0652174	0.0744681	0.0744681	0.0645161	0.0625	0.0625	0.0674157	0.0526316	0.0697674	0.0779221	0.0779221	0.075	0.0769231	0.0769231	0.0769231	0.0769231	0.0769231	0.0769231	0.0795455	0.0795455	0.076087	0.0752688	0.0752688	0.0729167	0.0693069	0.0693069	0.0693069	0.0786517	0.0786517	0.0879121	0.0705882	0.0705882	0.0731707	0.0769231	0.0769231	0.075	0.075	0.0645161	0.0697674	0.0735294	0.0804598	0.0804598	0.0843373	0.0795455	0.0795455	0.0842105	0.0714286	0.060241	0.0693069	0.0686275	0.0754717	0.075	0.0869565	0.0769231	0.0631579	0.0833333	0.0833333	0.0833333	0.0747664	0.0571429	0.0645161	0.0645161	0.0576923	0.0555556	0.0683761	0.0240964	0.0253165	0.038961	0.0441176	0.0379747	0.0253165	0.030303	0.0246914	0.025	0.0253165	0.0266667	0.025641	0.025974	0.0232558	0.0232558	0.0232558	0.0333333	0.0337079	0.0352941	0.043956	0.043956	0.0412371	0.0333333	0.0333333	0.0333333	0.0333333	0.0333333	0.0375	0.0361446	0.0206186	0.0222222	0.0384615	0.0470588	0.045977	0.0348837	0.0384615	0.0384615	0.0348837	0.0348837	0.0348837	0.0340909	0.0340909	0.0384615	0.0289855	0.0285714	0.0263158	0.0263158	0.0263158	0.0243902	0.0243902	0.0243902	0.0240964	0.025641	0.025641	0.0246914	0.0246914	0.025	0.030303	0.0294118	0.0333333	0.0333333	0.0333333	0.0273973	0.0422535	0.0434783	0.025641	0.0322581	0.027027	0.025974	0.03125	0.0298507	0.0298507	0.0263158	0.0309278	0.0240964	0.0348837	0.0289855	0.0289855	0.0298507	0.0307692	0.0289855	0.0333333	0.0307692	0.0298507	0.0461538	0.0307692	0.0422535	0.0606061	0.0833333	0.0735294	0.045045	0.0320513	0.05	0.0597015	0.0606061	0.0724638	0.05	0.0641026	0.0625	0.0649351	0.0506329	0.0641026	0.0789474	0.0289855	0.0263158	0.0277778	0.0285714	0.025	0.0240964	0.0394737	0.0361446	0.0306122	0.0416667	0.0246914	0.0298507	0.0298507	0.0298507	0.0344828	0.0555556	0.0833333	0.0769231	0.0987654	0.113402	0.130435	0.117117	0.139785	0.133333	0.109091	0.109091	0.1	0.107143	0.107143	0.135135	0.137615	0.0909091	0.117647	0.113043	0.12381	0.101695	0.0833333	0.101124	0.075	0.0793651	0.115385	0.0806452	0.0735294	0.0972222	0.0864198	0.0909091	0.0689655	0.0724638	0.0746269	0.102273	0.131579	0.136364	0.0825688	0.0729167	0.101449	0.108108	0.08	0.0958904	0.0821918	0.0945946	0.0833333	0.0810811	0.15873	0.147541	0.106061	0.123288	0.144928	0.222222	0.171429	0.104762	0.105882	0.105882	0.142857	0.127907	0.125	0.113636	0.0927835	0.091954	0.076087	0.0736842	0.078125	0.125	0.121212	0.137931	0.112903	0.0847458	0.0972222	0.0957447	0.142857	0.106061	0.0909091	0.0943396	0.0704225	0.0657895	0.0675676	0.0704225	0.0694444	0.0684932	0.0657895	0.0684932	0.0666667	0.0684932	0.0724638	0.0657895	0.0540541	0.0714286	0.0857143	0.0862069	0.0769231	0.0806452	0.0821918	0.0933333	0.106061	0.0724638	0.0729167	0.0897436	0.0574713	0.0540541	0.047619	0.048	0.0618557	0.0752688	0.0777778	0.0918367	0.105263	0.107527	0.08	0.0849057	0.0803571	0.0789474	0.0849057	0.079646	0.0947368	0.09	0.0673077	0.0648148	0.0428571	0.046875	0.0367647	0.0420168	0.0423729	0.0446429	0.0735294	0.0666667	0.0625	0.0656934	0.0652174	0.0676692	0.0647482	0.0638298	0.0746269	0.0661765	0.0661765	0.0822785	0.0789474	0.0714286	0.0740741	0.0708661	0.0672269	0.0645161	0.0645161	0.0620155	0.0625	0.0650407	0.0661157	0.0634921	0.064	0.0666667	0.0714286	0.0757576	0.0740741	0.097561	0.106667	0.114286	0.123288	0.103448	0.115385	0.115385	0.115385	0.117647	0.108434	0.09375	0.0804598	0.0804598	0.0869565	0.117647	0.0967742	0.128205	0.109756	0.126582	0.0875	0.0864198	0.104348	0.0862069	0.0869565	0.0877193	0.0932203	0.0916667	0.0909091	0.0808824	0.0782609	0.0855263	0.078125	0.0714286	0.0705128	0.0658683	0.0733333	0.0743243	0.0653595	0.0705128	0.0723684	0.0740741	0.0735294	0.0740741	0.0746269	0.0723684	0.0709677	0.0840336	0.0536913	0.0723684	0.0728477	0.0709677	0.06875	0.0723684	0.0714286	0.0696203	0.0714286	0.0696203	0.0700637	0.0709677	0.0700637	0.0748299	0.0965517	0.0952381	0.0952381	0.0972222	0.0992908	0.0947368	0.0909091	0.0947368	0.0957447	0.1	0.101266	0.0967742	0.106667	0.0724638	0.0724638	0.0759494	0.0823529	0.0657895	0.0617284	0.0722892	0.0697674	0.0506329	0.0487805	0.0740741	0.060241	0.0588235	0.0595238	0.0487805	0.0519481	0.0740741	0.0740741	0.0697674	0.0704225	0.0694444	0.057971	0.057971	0.0757576	0.0694444	0.0632911	0.057971	0.084507	0.101266	0.0823529	0.0823529	0.0869565	0.0869565	0.0864198	0.0875	0.0875	0.102941	0.102941	0.104478	0.102941	0.104478	0.1	0.0985915	0.0945946	0.102941	0.1	0.0972222	0.109589	0.0972222	0.0864198	0.0864198	0.0921053	0.0909091	0.109375	0.114754	0.118644	0.130435	0.109375	0.104478	0.119403	0.112903	0.116667	0.114754	0.114754	0.109375	0.106061	0.104478	0.114754	0.12069	0.122807	0.118644	0.114754	0.114754	0.102941	0.0945946	0.0945946	0.114754	0.133333	0.12069	0.122807	0.127273	0.132075	0.12069	0.109091	0.112903	0.106061	0.106061	0.130435	0.142857	0.150685	0.152778	0.123077	0.0897436	0.106667	0.0985915	0.0945946	0.0933333	0.0921053	0.0897436	0.12931	0.135135	0.125	0.119658	0.114035	0.119266	0.12381	0.118182	0.122642	0.13	0.134021	0.120879	0.178571	0.147727	0.146067	0.151899	0.157895	0.146341	0.122642	0.132653	0.122222	0.14433	0.163265	0.166667	0.0882353	0.0947368	0.0930233	0.0879121	0.0824742	0.108434	0.108434	0.105882	0.105882	0.0909091	0.0963855	0.1125	0.113636	0.0989011	0.104651	0.112676	0.136364	0.106061	0.122807	0.1	0.102941	0.121212	0.0958904	0.138462	0.105882	0.120482	0.107143	0.107143	0.120482	0.147727	0.151163	0.170732	0.147059	0.136364	0.136364	0.138462	0.140625	0.145161	0.15	0.142857	0.138462	0.153846	0.15	0.142857	0.123288	0.138889	0.132353	0.125	0.121622	0.115385	0.123288	0.125	0.126761	0.135135	0.121622	0.126761	0.12	0.116883	0.1125	0.109756	0.109756	0.116883	0.121622	0.125	0.12	0.145161	0.147541	0.157895	0.149254	0.15625	0.145161	0.138462	0.152542	0.155172	0.157895	0.169811	0.166667	0.166667	0.160714	0.166667	0.147541	0.169492	0.136364	0.138462	0.192982	0.163636	0.226415	0.222222	0.181818	0.140625	0.15625	0.2	0.15	0.152542	0.153846	0.153846	0.150685	0.132353	0.181818	0.155556	0.157303	0.222222	0.173333	0.162162	0.152778	0.149425	0.192308	0.192308	0.233766	0.246753	0.210526	0.189873	0.1625	0.214286	0.189873	0.0943396	0.112	0.106195	0.113208	0.11215	0.122642	0.122807	0.15625	0.15625	0.142857	0.154639	0.157895	0.144231	0.145631	0.12963	0.127273	0.135417	0.144737	0.149425	0.147727	0.141176	0.123711	0.122642	0.127451	0.132653	0.13	0.111111	0.108911	0.11828	0.125	0.129412	0.1625	0.189873	0.168675	0.151163	0.126437	0.154762	0.125	0.11828	0.115789	0.138298	0.130435	0.126316	0.134021	0.155556	0.12963	0.157407	0.113821	0.136752	0.128205	0.123967	0.146552	0.124031	0.140351	0.13913	0.146789	0.146789	0.140351	0.14433	0.14433	0.142857	0.232143	0.242991	0.243478	0.235294	0.252336	0.252252	0.261682	0.264706	0.157895	0.195122	0.216867	0.214286	0.289474	0.369231	0.265823	0.256098	0.233766	0.205479	0.209677	0.2	0.21875	0.238806	0.181818	0.189189	0.155556	0.175	0.103093	0.117647	0.125	0.115385	0.152778	0.125	0.12	0.148148	0.147059	0.130435	0.121622	0.125	0.12	0.142857	0.148649	0.150685	0.146667	0.177215	0.178571	0.179487	0.179487	0.194805	0.186667	0.186667	0.191781	0.191781	0.179487	0.166667	0.189189	0.15942	0.148649	0.148649	0.144737	0.157895	0.162162	0.136364	0.130435	0.139785	0.146341	0.134831	0.146067	0.146067	0.158537	0.152941	0.152941	0.144578	0.137931	0.123596	0.13253	0.144737	0.164179	0.169231	0.164179	0.159091	0.166667	0.152174	0.149425	0.164706	0.164706	0.181818	0.168675	0.177215	0.179487	0.184211	0.166667	0.164557	0.164557	0.152941	0.152941	0.160494	0.160494	0.179487	0.141026	0.19697	0.260274	0.194444	0.194444	0.225806	0.16	0.19697	0.19403	0.2	0.19403	0.19697	0.1625	0.225806	0.245902	0.227273	0.203125	0.253968	0.173913	0.16	0.181818	0.20339	0.15942	0.196721	0.203125	0.19697	0.126437	0.119048	0.158537	0.147059	0.120482	0.162162	0.128571	0.144928	0.203125	0.142857	0.159091	0.175	0.211268	0.211268	0.215385	0.202899	0.192308	0.184211	0.185714	0.228571	0.179487	0.205882	0.212121	0.229508	0.206349	0.209677	0.229508	0.1875	0.22807	0.269841	0.20339	0.283019	0.280702	0.258621	0.264706	0.272727	0.257143	0.293103	0.283333	0.245902	0.253968	0.235294	0.205479	0.194444	0.263158	0.212121	0.190476	0.203125	0.234375	0.19403	0.185714	0.218391	0.202899	0.217391	0.285714	0.290323	0.268657	0.233766	0.24	0.271429	0.287879	0.261538	0.333333	0.3	0.283582	0.263889	0.263889	0.213333	0.257576	0.21875	0.276923	0.295082	0.269841	0.25	0.238095	0.266667	0.258621	0.254237	0.280702	0.280702	0.266667	0.241935	0.254237	0.254237	0.254237	0.223881	0.220588	0.178082	0.177419	0.177419	0.203704	0.196429	0.189655	0.189655	0.189655	0.272727	0.272727	0.21875	0.225806	0.209677	0.19403	0.215385	0.19697	0.19697	0.19697	0.209677	0.216667	0.193548	0.232143	0.203125	0.206349	0.216667	0.189655	0.189655	0.206349	0.220339	0.220339	0.258621	0.277778	0.346154	0.232143	0.22807	0.174603	0.169231	0.180328	0.163934	0.163934	0.186441	0.196721	0.216667	0.213115	0.193548	0.193548	0.171875	0.176471	0.196429	0.2	0.166667	0.209677	0.19697	0.169014	0.202899	0.223881	0.233333	0.233333	0.232143	0.241379	0.25	0.225806	0.21875	0.21875	0.25	0.206349	0.225806	0.233333	0.212121	0.223684	0.219178	0.230769	0.224138	0.208955	0.175	0.170732	0.17284	0.179487	0.189189	0.136986	0.162162	0.2	0.164706	0.208955	0.197183	0.162162	0.166667	0.166667	0.196721	0.150685	0.111111	0.116667	0.12069	0.127273	0.15	0.169492	0.169811	0.155172	0.155172	0.181818	0.186441	0.137931	0.148148	0.148148	0.148148	0.196078	0.169811	0.137931	0.104478	0.12987	0.138889	0.179104	0.175439	0.178571	0.222222	0.1875	0.169231	0.174603	0.196429	0.181818	0.140625	0.135593	0.155172	0.126984	0.135593	0.133333	0.137931	0.160714	0.163934	0.155172	0.135593	0.142857	0.163636	0.18	0.1875	0.175439	0.138462	0.138462	0.153846	0.132353	0.140625	0.140625	0.155172	0.133333	0.126984	0.126984	0.135593	0.129032	0.125	0.125	0.130435	0.0892857	0.0862069	0.0588235	0.0806452	0.0862069	0.103448	0.0909091	0.142857	0.125	0.111111	0.118421	0.115385	0.103896	0.114286	0.121212	0.131148	0.136364	0.0879121	0.0933333	0.108108	0.114754	0.112676	0.105263	0.0853659	0.0909091	0.0724638	0.0769231	0.08	0.0694444	0.0806452	0.0847458	0.0961538	0.0819672	0.0967742	0.140625	0.137931	0.118644	0.0985915	0.0972222	0.1	0.118421	0.115385	0.125	0.125	0.109589	0.1	0.0864198	0.0804598	0.0632911	0.0746269	0.0757576	0.0675676	0.0675676	0.0675676	0.148649	0.150685	0.15493	0.140845	0.125	0.142857	0.142857	0.144928	0.109589	0.142857	0.160714	0.166667	0.181818	0.16	0.131148	0.193548	0.213115	0.25	0.206897	0.22807	0.1875	0.175676	0.175676	0.179104	0.134328	0.186441	0.197183	0.246377	0.169014	0.132353	0.134328	0.151515	0.128205	0.186667	0.183099	0.121622	0.111842	0.111111	0.157407	0.154545	0.137615	0.140351	0.140351	0.137615	0.141414	0.141414	0.134021	0.113924	0.118421	0.128205	0.146667	0.115385	0.12987	0.123457	0.141304	0.107527	0.11828	0.139785	0.132653	0.147368	0.152174	0.142857	0.136842	0.133333	0.152174	0.129412	0.173333	0.160494	0.129032	0.10989	0.117021	0.12766	0.138298	0.091954	0.0930233	0.0952381	0.0952381	0.114286	0.0833333	0.084507	0.0987654	0.0972222	0.09375	0.0945946	0.0875	0.1	0.0909091	0.116883	0.114286	0.115942	0.132353	0.151515	0.176471	0.142857	0.111111	0.142857	0.138889	0.108108	0.0987654	0.109589	0.0909091	0.0886076	0.134328	0.136364	0.12987	0.129412	0.162791	0.151163	0.170732	0.154762	0.149425	0.149425	0.169014	0.142857	0.146341	0.139241	0.142857	0.164384	0.150685	0.152778	0.0857143	0.0923077	0.111111	0.09375	0.0882353	0.102941	0.09375	0.109375	0.109375	0.104478	0.109375	0.114286	0.101266	0.106667	0.0786517	0.0909091	0.126582	0.107143	0.1125	0.107143	0.138889	0.0972222	0.0923077	0.0967742	0.111111	0.112903	0.1	0.106061	0.109375	0.101449	0.104478	0.102941	0.113924	0.12987	0.133333	0.158537	0.151163	0.119048	0.097561	0.102564	0.123288	0.126761	0.126761	0.128571	0.132353	0.102941	0.109375	0.123077	0.123077	0.126984	0.136364	0.153846	0.147059	0.136364	0.131148	0.131148	0.140845	0.136364	0.151515	0.134328	0.128571	0.147059	0.173913	0.175676	0.120482	0.135135	0.164384	0.101266	0.109589	0.140845	0.140845	0.157143	0.21875	0.22807	0.228916	0.223529	0.257143	0.148148	0.186441	0.2	0.180328	0.188406	0.144928	0.147541	0.186441	0.186441	0.136364	0.128571	0.140625	0.125	0.148649	0.141026	0.155844	0.166667	0.153846	0.1125	0.140845	0.15493	0.138889	0.122222	0.130952	0.150685	0.166667	0.134146	0.135802	0.166667	0.150685	0.12844	0.134831	0.141414	0.166667	0.177215	0.162162	0.19403	0.185714	0.134146	0.173077	0.126582	0.139241	0.119565	0.139241	0.152778	0.169014	0.121951	0.164384	0.0978261	0.1	0.1	0.0967742	0.126437	0.16	0.121951	0.117647	0.127907	0.113636	0.0898876	0.126437	0.127907	0.15	0.153846	0.141304	0.1375	0.118421	0.138462	0.105769	0.12766	0.125	0.105263	0.117647	0.0921053	0.097561	0.119048	0.130952	0.166667	0.164706	0.141176	0.158537	0.146067	0.151899	0.129412	0.155844	0.180556	0.181818	0.212121	0.222222	0.209677	0.132353	0.1875	0.181818	0.184615	0.166667	0.166667	0.166667	0.148148	0.148148	0.151899	0.157895	0.157895	0.1625	0.1625	0.184211	0.144578	0.144578	0.129032	0.142857	0.139785	0.141304	0.139785	0.139785	0.147368	0.153061	0.160494	0.152941	0.170732	0.170732	0.180723	0.180723	0.186813	0.134021	0.121212	0.115385	0.135135	0.121622	0.123288	0.161765	0.117647	0.115789	0.115789	0.113402	0.119048	0.123457	0.121951	0.11236	0.114943	0.116279	0.114943	0.121951	0.133333	0.12987	0.126582	0.111111	0.111111	0.115942	0.0897436	0.1	0.136364	0.1375	0.109756	0.119048	0.141176	0.148649	0.123596	0.109589	0.112676	0.106667	0.113924	0.1	0.0967742	0.106667	0.115942	0.117647	0.109589	0.119403	0.130435	0.101449	0.123077	0.133333	0.125	0.118644	0.114754	0.107692	0.0985915	0.106061	0.13253	0.152778	0.133333	0.12987	0.126582	0.116279	0.111111	0.129412	0.126437	0.123596	0.123596	0.123596	0.126437	0.126437	0.126437	0.144737	0.148649	0.15	0.222222	0.175824	0.166667	0.152778	0.166667	0.132653	0.131868	0.106383	0.133333	0.129412	0.117021	0.118812	0.107843	0.104762	0.115385	0.111111	0.12037	0.10084	0.186275	0.177083	0.168675	0.175676	0.175676	0.173913	0.142857	0.166667	0.168675	0.142857	0.142857	0.148148	0.130952	0.13253	0.13253	0.164557	0.1625	0.155556	0.162791	0.164706	0.16092	0.168675	0.176471	0.166667	0.164706	0.156627	0.155556	0.149425	0.152941	0.133333	0.160494	0.166667	0.162791	0.16092	0.192771	0.157303	0.162791	0.164706	0.159091	0.155556	0.154762	0.158537	0.158537	0.170732	0.170455	0.170455	0.176471	0.164706	0.166667	0.164706	0.164706	0.164706	0.166667	0.17284	0.185185	0.185185	0.172414	0.188406	0.208955	0.19403	0.171429	0.169014	0.183099	0.180556	0.183099	0.185714	0.173333	0.160494	0.161765	0.166667	0.129412	0.130952	0.130952	0.114583	0.13913	0.142857	0.134021	0.144444	0.181818	0.180723	0.164706	0.176471	0.139535	0.157895	0.16	0.173333	0.179775	0.168421	0.205128	0.151899	0.188235	0.170455	0.133333	0.139535	0.162791	0.159091	0.153846	0.181818	0.168539	0.174419	0.179775	0.179775	0.179775	0.152941	0.154762	0.154762	0.131579	0.111111	0.10989	0.108696	0.134831	0.141176	0.134831	0.148148	0.158537	0.151899	0.151899	0.137931	0.125	0.111111	0.0990099	0.11236	0.117647	0.129412	0.127907	0.151899	0.164384	0.181818	0.15942	0.169231	0.150685	0.15625	0.174603	0.174603	0.174603	0.106061	0.138889	0.146667	0.16	0.152778	0.168539	0.146667	0.179104	0.19697	0.2	0.208333	0.194444	0.162162	0.164384	0.135135	0.135135	0.12987	0.121622	0.115385	0.111111	0.128205	0.121951	0.120482	0.113636	0.123457	0.128205	0.126582	0.128205	0.141026	0.151899	0.146341	0.15	0.142857	0.147727	0.142857	0.137931	0.155844	0.175676	0.16	0.164384	0.155844	0.153846	0.181818	0.184211	0.191781	0.164557	0.175676	0.148649	0.150685	0.142857	0.141026	0.197531	0.205128	0.205128	0.160494	0.149425	0.184211	0.232877	0.195122	0.202532	0.197368	0.155844	0.184211	0.216216	0.216216	0.2	0.168831	0.171053	0.192308	0.192308	0.197368	0.216216	0.207792	0.2	0.185185	0.160494	0.173913	0.179487	0.150943	0.184211	0.168831	0.184211	0.175	0.141026	0.135135	0.128205	0.120482	0.139241	0.141026	0.125	0.109589	0.118421	0.128205	0.141026	0.171053	0.142857	0.134146	0.123457	0.131579	0.131579	0.12	0.115385	0.144737	0.1375	0.171053	0.157895	0.173333	0.146667	0.178082	0.191781	0.189189	0.162162	0.148649	0.164384	0.166667	0.157895	0.164557	0.140845	0.12987	0.126582	0.105882	0.105882	0.104651	0.103448	0.116883	0.123288	0.116883	0.148148	0.139535	0.116279	0.108434	0.105882	0.11236	0.11236	0.117647	0.117647	0.117647	0.117647	0.141026	0.144737	0.117647	0.117647	0.113636	0.13253	0.146341	0.117647	0.120482	0.119048	0.128205	0.135135	0.164384	0.135135	0.128205	0.128205	0.148649	0.148649	0.166667	0.125	0.133333	0.131579	0.133333	0.151899	0.123457	0.102564	0.12987	0.106667	0.115385	0.123457	0.119048	0.137931	0.137931	0.137931	0.139535	0.142857	0.125	0.1	0.128571	0.113924	0.10989	0.114286	0.113924	0.114286	0.1	0.0909091	0.097561	0.0860215	0.0978261	0.102273	0.0909091	0.097561	0.1125	0.120482	0.107143	0.105263	0.0777778	0.0888889	0.0864198	0.0843373	0.0886076	0.0804598	0.0833333	0.091954	0.0930233	0.107143	0.1	0.102564	0.101266	0.102564	0.0987654	0.0952381	0.0930233	0.0952381	0.0833333	0.0843373	0.0864198	0.0886076	0.0987654	0.109756	0.109756	0.119565	0.114943	0.130435	0.0860215	0.106796	0.112069	0.122807	0.127273	0.146789	0.141509	0.137615	0.141593	0.146789	0.137931	0.147826	0.142857	0.140496	0.147826	0.150442	0.157407	0.151786	0.141593	0.146789	0.156863	0.150943	0.150943	0.156863	0.157895	0.153061	0.154639	0.135922	0.133333	0.134615	0.112245	0.170455	0.159091	0.16092	0.2	0.1875	0.204819	0.207317	0.2	0.168831	0.175676	0.160494	0.158537	0.171053	0.184211	0.136364	0.146067	0.156627	0.156627	0.135802	0.197531	0.146341	0.152941	0.151163	0.160494	0.160494	0.168831	0.148148	0.146341	0.13253	0.152941	0.164706	0.153846	0.152941	0.154762	0.168831	0.181818	0.144737	0.153846	0.157895	0.148148	0.158537	0.168831	0.171053	0.181818	0.181818	0.168831	0.171053	0.157895	0.183099	0.180556	0.180556	0.166667	0.188406	0.175676	0.164557	0.181818	0.166667	0.175676	0.173333	0.184211	0.211268	0.166667	0.152778	0.144737	0.146341	0.160494	0.166667	0.166667	0.148148	0.144578	0.148148	0.134831	0.156627	0.137931	0.15	0.148148	0.146341	0.13253	0.130952	0.141176	0.168675	0.1875	0.160494	0.166667	0.158537	0.157895	0.146667	0.146667	0.15942	0.141026	0.142857	0.148649	0.148649	0.144737	0.155844	0.144737	0.126437	0.127907	0.121951	0.1	0.128205	0.131579	0.140845	0.223881	0.215385	0.177419	0.116883	0.1125	0.205882	0.146067	0.149425	0.126582	0.131579	0.112676	0.0958904	0.101124	0.0989011	0.102273	0.120482	0.16092	0.113924	0.1125	0.121951	0.121622	0.157143	0.150685	0.161765	0.147059	0.147059	0.12	0.136986	0.135135	0.13253	0.144737	0.140625	0.134328	0.151515	0.142857	0.138889	0.126582	0.134328	0.136364	0.125	0.112676	0.139241	0.144928	0.12987	0.142857	0.130952	0.114286	0.114286	0.114286	0.109589	0.097561	0.0752688	0.0918367	0.1	0.108434	0.103448	0.108434	0.120482	0.125	0.126582	0.136986	0.136986	0.136986	0.136986	0.136986	0.136986	0.136986	0.153846	0.147059	0.140845	0.106667	0.108434	0.150538	0.159574	0.135922	0.138298	0.132075	0.121212	0.122449	0.133333	0.122449	0.142857	0.144231	0.140187	0.142857	0.138889	0.141509	0.141509	0.12	0.12	0.123711	0.123711	0.122449	0.118812	0.131313	0.118812	0.117021	0.131868	0.115385	0.123711	0.122449	0.123711	0.126316	0.125	0.125	0.126316	0.136364	0.136364	0.134831	0.129032	0.129032	0.126316	0.117647	0.117647	0.12	0.121212	0.121212	0.110092	0.113208	0.114286	0.114286	0.115385	0.11215	0.116505	0.117647	0.117647	0.131313	0.121212	0.117647	0.121212	0.118812	0.118812	0.123711	0.122449	0.122449	0.151515	0.138614	0.14	0.15625	0.153846	0.142857	0.14433	0.145833	0.14	0.137255	0.137255	0.141414	0.137255	0.137255	0.135922	0.141414	0.141414	0.150538	0.146067	0.152174	0.155556	0.16129	0.147059	0.202703	0.114286	0.114286	0.114286	0.114286	0.105263	0.105263	0.105263	0.105263	0.105263	0.109589	0.109589	0.119403	0.119403	0.106667	0.106667	0.123077	0.129032	0.136364	0.137931	0.140351	0.137931	0.126984	0.123077	0.125	0.119403	0.131148	0.133333	0.140351	0.163934	0.147541	0.15	0.142857	0.107692	0.114286	0.121212	0.104478	0.0985915	0.107692	0.107692	0.131148	0.171875	0.129032	0.121212	0.138462	0.147059	0.132353	0.130435	0.145161	0.145455	0.160714	0.147541	0.119403	0.129032	0.131148	0.125	0.142857	0.12069	0.125	0.116667	0.111111	0.107143	0.127273	0.12069	0.112903	0.114286	0.111111	0.114754	0.122807	0.140351	0.186441	0.125	0.15942	0.181818	0.166667	0.155172	0.107692	0.107692	0.107692	0.114754	0.118644	0.118644	0.107692	0.109375	0.109375	0.109375	0.1	0.1	0.1	0.1	0.1	0.0972222	0.0972222	0.0972222	0.0972222	0.0933333	0.0933333	0.0958904	0.0985915	0.107692	0.106061	0.104478	0.101449	0.0972222	0.0886076	0.104651	0.0795455	0.112676	0.0945946	0.125	0.0898876	0.0898876	0.0824742	0.0927835	0.0990099	0.1	0.0900901	0.0925926	0.0900901	0.0884956	0.117647	0.125	0.104167	0.0980392	0.0980392	0.107527	0.107527	0.114943	0.103448	0.0918367	0.0918367	0.0927835	0.09375	0.0947368	0.0967742	0.0978261	0.105882	0.126582	0.116279	0.114943	0.114943	0.116279	0.129412	0.102941	0.106667	0.105263	0.0963855	0.097561	0.1	0.103896	0.109589	0.112676	0.117647	0.114286	0.105263	0.105263	0.0952381	0.0941176	0.0888889	0.0987654	0.103896	0.0963855	0.0930233	0.128205	0.12	0.121622	0.106667	0.0987654	0.097561	0.097561	0.0987654	0.0987654	0.109756	0.109756	0.111111	0.111111	0.1	0.1	0.097561	0.097561	0.102564	0.102564	0.106667	0.105263	0.134328	0.125	0.126984	0.126984	0.121212	0.119403	0.15	0.149425	0.151163	0.154762	0.16092	0.159091	0.168675	0.177215	0.177215	0.210526	0.1875	0.164835	0.16129	0.159574	0.178571	0.168675	0.131313	0.136364	0.163043	0.15	0.127451	0.126214	0.149425	0.202532	0.166667	0.179487	0.215385	0.162162	0.16	0.130952	0.159574	0.163265	0.126214	0.131313	0.132653	0.136842	0.138614	0.117647	0.112245	0.113402	0.130435	0.131868	0.119565	0.120879	0.11828	0.117021	0.120879	0.117021	0.117021	0.11828	0.131868	0.125	0.122222	0.13253	0.129412	0.11828	0.125	0.126437	0.129412	0.134146	0.127907	0.123596	0.123596	0.122222	0.123596	0.123596	0.125	0.127907	0.127907	0.137931	0.136364	0.134831	0.127907	0.125	0.122222	0.123596	0.120879	0.134831	0.11828	0.112245	0.122449	0.123711	0.136842	0.135417	0.129032	0.130435	0.126316	0.130435	0.137931	0.133333	0.130435	0.131868	0.134831	0.133333	0.141304	0.142857	0.129412	0.25974	0.195122	0.173913	0.150943	0.15	0.168421	0.192771	0.150538	0.150538	0.15625	0.173913	0.177778	0.183908	0.163043	0.170455	0.170455	0.170455	0.170455	0.164835	0.164835	0.163043	0.159574	0.15625	0.16129	0.16129	0.139785	0.136842	0.142857	0.142857	0.157895	0.170455	0.166667	0.166667	0.16129	0.163043	0.16129	0.154639	0.151515	0.157895	0.159574	0.159574	0.157895	0.154639	0.154639	0.157895	0.153846	0.152174	0.157303	0.148936	0.150538	0.163043	0.159574	0.157895	0.178571	0.178571	0.168539	0.166667	0.175824	0.175824	0.177778	0.179775	0.177778	0.188235	0.188235	0.190476	0.190476	0.186047	0.186047	0.183908	0.183908	0.193548	0.164948	0.188889	0.184783	0.182796	0.186047	0.256098	0.27907	0.247191	0.228261	0.21	0.241379	0.221053	0.225806	0.235955	0.235955	0.282353	0.28	0.309859	0.319444	0.306667	0.297297	0.25	0.341463	0.214286	0.197802	0.318182	0.271739	0.341772	0.36	0.328571	0.38806	0.38806	0.4375	0.424242	0.357143	0.357143	0.376812	0.4375	0.382353	0.382353	0.318841	0.179487	0.185185	0.185185	0.175	0.178571	0.180723	0.172414	0.172414	0.178571	0.189873	0.189873	0.185185	0.164706	0.17284	0.17284	0.168675	0.168675	0.158537	0.176471	0.176471	0.174419	0.174419	0.176471	0.174419	0.176471	0.164706	0.168675	0.185185	0.181818	0.177215	0.1625	0.160494	0.144444	0.152941	0.149425	0.160494	0.156627	0.158537	0.175	0.186667	0.168675	0.16092	0.16092	0.174419	0.186047	0.190476	0.188235	0.214286	0.216867	0.219512	0.186047	0.172043	0.15625	0.168421	0.170213	0.186813	0.172043	0.172043	0.172043	0.16129	0.144444	0.159091	0.172414	0.175824	0.168539	0.170455	0.190476	0.172414	0.177778	0.178947	0.185567	0.158416	0.161616	0.15	0.159574	0.166667	0.166667	0.183673	0.151163	0.154762	0.152174	0.148936	0.15625	0.164835	0.163043	0.170455	0.175	0.175	0.1625	0.158537	0.158537	0.16	0.191781	0.180556	0.175	0.217391	0.208333	0.191781	0.2	0.217391	0.222222	0.208333	0.189189	0.184211	0.178082	0.166667	0.19697	0.2	0.157895	0.16092	0.176471	0.19403	0.152941	0.168675	0.180723	0.135802	0.164384	0.171429	0.156627	0.173333	0.169014	0.176471	0.162791	0.168675	0.168675	0.182927	0.182927	0.180723	0.178571	0.178571	0.185185	0.164706	0.164706	0.166667	0.164706	0.170732	0.156627	0.154762	0.162791	0.162791	0.164706	0.164706	0.166667	0.166667	0.166667	0.164706	0.164706	0.182927	0.171053	0.171053	0.181818	0.181818	0.189873	0.2	0.197183	0.197183	0.197183	0.197183	0.197183	0.197183	0.189189	0.189189	0.189189	0.189189	0.189189	0.178082	0.185714	0.220588	0.217391	0.217391	0.217391	0.217391	0.217391	0.2	0.186667	0.202899	0.183099	0.178082	0.168831	0.212121	0.208955	0.211268	0.208333	0.208333	0.2	0.214286	0.220588	0.214286	0.214286	0.217391	0.217391	0.223881	0.223881	0.227273	0.227273	0.227273	0.227273	0.191176	0.202899	0.202899	0.202899	0.202899	0.202899	0.202899	0.208955	0.189189	0.181818	0.191781	0.186667	0.172414	0.215385	0.215385	0.212121	0.230769	0.222222	0.222222	0.209677	0.206349	0.203125	0.206349	0.2	0.19697	0.19697	0.215385	0.2	0.19697	0.203125	0.196721	0.169014	0.185714	0.188406	0.188406	0.185714	0.188406	0.197183	0.188406	0.194444	0.205882	0.19403	0.183099	0.176471	0.19403	0.185714	0.180556	0.186667	0.192308	0.191781	0.2	0.211268	0.214286	0.214286	0.208333	0.246575	0.2	0.289474	0.285714	0.342105	0.342105	0.38806	0.421875	0.40625	0.403226	0.509091	0.366667	0.370968	0.537037	0.611111	0.686275	0.72	0.866667	1	1	0.740741	0.610169	0.485294	0.53125	0.553571	0.553571	0.483333	0.48	0.466667	0.523077	0.557377	0.627119	0.589286	0.548387	0.546875	0.6	0.57377	0.625	0.589286	0.678571	0.678571	0.507937	0.485714	0.471429	0.486111	0.485294	0.507246	0.472973	0.411765	0.472973	0.507246	0.472973	0.464789	0.532258	0.5	0.671875	0.59375	0.446154	0.459459	0.4	0.492537	0.552239	0.544118	0.457143	0.462687	0.408451	0.515152	0.536232	0.61194	0.619048	0.696429	0.696429	0.696429	0.803571	0.77193	0.77193	0.66129	0.590164	0.57377	0.696429	0.590164	0.48	0.5	0.59322	0.47619	0.439394	0.446154	0.439394	0.391304	0.375	0.492754	0.42029	0.42029	0.414286	0.414286	0.4	0.40625	0.412698	0.40625	0.447368	0.44	0.435897	0.417722	0.370787	0.370787	0.388235	0.432099	0.432099	0.421687	0.486111	0.454545	0.454545	0.472973	0.472973	0.460526	0.467532	0.404762	0.388235	0.375	0.392857	0.370787	0.383721	0.384615	0.381579	0.458333	0.530303	0.507246	0.507042	0.507042	0.4	0.414286	0.402985	0.424242	0.612903	0.447761	0.441176	0.432836	0.416667	0.47619	0.484375	0.610169	0.6	0.6	0.57377	0.532258	0.557377	0.539683	0.515625	0.515625	0.539683	0.532258	0.507937	0.470588	0.492537	0.514706	0.452055	0.506849	0.550725	0.603175	0.706897	0.603448	0.590164	0.545455	0.521127	0.486842	0.486842	0.388235	0.383721	0.383721	0.383721	0.336957	0.417722	0.405063	0.4	0.397436	0.426667	0.432432	0.485714	0.450704	0.450704	0.450704	0.457143	0.484848	0.560606	0.463768	0.485294	0.588235	0.515152	0.382716	0.444444	0.378049	0.485294	0.35	0.415584	0.369048	0.364706	0.323232	0.326531	0.325581	0.321839	0.3625	0.358025	0.282609	0.352941	0.406977	0.358974	0.282051	0.341176	0.435897	0.447368	0.441558	0.485714	0.478873	0.465753	0.409639	0.367089	0.329114	0.383562	0.271605	0.101266	0.0963855	0.0941176	0.0816327	0.0927835	0.123596	0.125	0.133333	0.118812	0.110092	0.113208	0.11215	0.119266	0.132075	0.144231	0.14	0.128713	0.134021	0.132653	0.125	0.121495	0.122642	0.126126	0.115044	0.12069	0.119658	0.127273	0.118182	0.114754	0.0991736	0.107438	0.12931	0.125	0.118182	0.112069	0.107143	0.117647	0.0930233	0.0851064	0.0833333	0.0825688	0.0727273	0.0769231	0.08	0.0806452	0.0813008	0.0806452	0.0775862	0.0852713	0.0859375	0.0859375	0.0827068	0.0916031	0.0882353	0.0808824	0.0791367	0.0846154	0.0852713	0.0852713	0.0820896	0.0902256	0.0875912	0.0846154	0.0839695	0.080292	0.0814815	0.0820896	0.0820896	0.0846154	0.0814815	0.0808824	0.09375	0.096	0.0983607	0.0952381	0.0852713	0.0839695	0.0866142	0.0887097	0.0967742	0.10084	0.0948276	0.0909091	0.0916667	0.0940171	0.0909091	0.0909091	0.0948276	0.0973451	0.0900901	0.0892857	0.0869565	0.0849057	0.0873786	0.0865385	0.0857143	0.0865385	0.0849057	0.0862069	0.0884956	0.0892857	0.0964912	0.0940171	0.0901639	0.0901639	0.0932203	0.0909091	0.0901639	0.0940171	0.0991736	0.096	0.0846154	0.0820896	0.0820896	0.0814815	0.080292	0.0820896	0.0785714	0.0780142	0.0785714	0.0797101	0.080292	0.0882353	0.0839695	0.0808824	0.0846154	0.0820896	0.080292	0.0863309	0.0774648	0.0780142	0.0753425	0.0763889	0.0753425	0.0758621	0.0753425	0.0869565	0.0808824	0.0846154	0.0839695	0.0758621	0.0723684	0.0691824	0.0728477	0.0718954	0.0718954	0.0804598	0.0722892	0.0666667	0.068323	0.0709677	0.0743243	0.0748299	0.0743243	0.0851064	0.0791367	0.0763889	0.0797101	0.0833333	0.0827068	0.0869565	0.0700637	0.0691824	0.0700637	0.0709677	0.0740741	0.0718954	0.0700637	0.0691824	0.0670732	0.0674847	0.0666667	0.0714286	0.0755814	0.0751445	0.0782123	0.0786517	0.08	0.0795455	0.0847458	0.0852273	0.0813953	0.0769231	0.0778443	0.0718563	0.0701754	0.0693642	0.0824176	0.0828729	0.0744681	0.0857143	0.0895522	0.0895522	0.0972222	0.0972222	0.0958904	0.0972222	0.0972222	0.0857143	0.112676	0.0821918	0.0821918	0.0821918	0.0821918	0.0857143	0.09375	0.09375	0.0923077	0.0923077	0.0923077	0.0923077	0.0923077	0.0923077	0.0923077	0.0923077	0.0923077	0.0923077	0.0923077	0.0923077	0.0923077	0.0923077	0.107692
COCONUT	O=C1OCC2OC(O)C(OC(=O)C3=CC(O)=C(O)C(O)=C3C=4C(O)=C(O)C5=C6C4C(=O)CC7=C(O)C(O)=C(C(C(=O)C5)=C67)C8=C(O)C(O)=C(O)C=C18)C9OC(=O)C%10=CC(O)=C(O)C(O)=C%10C%11=C(O)C(O)=C(O)C=C%11C(=O)OC29	0.0344828	0.0344828	0.0361446	0.0361446	0.0361446	0.0357143	0.0357143	0.0357143	0.0340909	0.0340909	0.0344828	0.0344828	0.0357143	0.0357143	0.0340909	0.0340909	0.0357143	0.0361446	0.0344828	0.0344828	0.045977	0.0449438	0.0344828	0.0344828	0.032967	0.032967	0.0348837	0.0333333	0.0333333	0.0333333	0.032967	0.032967	0.0322581	0.0322581	0.0322581	0.032967	0.0319149	0.0319149	0.0319149	0.0319149	0.0326087	0.0326087	0.0340909	0.0340909	0.0340909	0.0434783	0.0434783	0.0434783	0.0434783	0.0454545	0.0454545	0.043956	0.0449438	0.0434783	0.0357143	0.0333333	0.0337079	0.0348837	0.0348837	0.0348837	0.0348837	0.0348837	0.0352941	0.0357143	0.0357143	0.0365854	0.0357143	0.0361446	0.0375	0.0375	0.0361446	0.0357143	0.0444444	0.0470588	0.047619	0.0487805	0.05	0.05	0.05	0.05	0.0493827	0.0506329	0.05	0.0470588	0.0470588	0.0465116	0.0481928	0.0481928	0.0434783	0.0434783	0.045977	0.047619	0.0465116	0.0465116	0.0465116	0.0465116	0.0449438	0.0449438	0.0481928	0.0481928	0.0481928	0.0481928	0.0449438	0.0449438	0.0434783	0.0449438	0.0444444	0.043956	0.0337079	0.03125	0.045977	0.0326087	0.0340909	0.043956	0.0444444	0.045977	0.0357143	0.037037	0.0375	0.0375	0.0361446	0.0361446	0.0365854	0.037037	0.037037	0.0493827	0.0493827	0.0493827	0.0493827	0.0493827	0.0952381	0.0952381	0.0952381	0.091954	0.0843373	0.0843373	0.0864198	0.0813953	0.0823529	0.0823529	0.0823529	0.0759494	0.1	0.15534	0.15534	0.142857	0.0736842	0.0714286	0.0769231	0.0769231	0.0769231	0.0769231	0.0776699	0.0860215	0.0901639	0.0819672	0.0952381	0.059322	0.0654206	0.0695652	0.0707965	0.0762712	0.0762712	0.14876	0.147541	0.130081	0.133929	0.125	0.123967	0.121951	0.127119	0.121951	0.0982143	0.105263	0.105263	0.144	0.126984	0.119658	0.121951	0.12	0.0748299	0.0758621	0.0839161	0.0990991	0.113043	0.112069	0.114286	0.137615	0.115044	0.113402	0.123711	0.121212	0.144444	0.122642	0.119266	0.118182	0.104348	0.0973451	0.0956522	0.0932203	0.10084	0.10084	0.109091	0.107143	0.135593	0.130435	0.136364	0.136752	0.125984	0.131579	0.121951	0.130435	0.12931	0.110236	0.120301	0.115385	0.11811	0.125984	0.11811	0.11811	0.114504	0.105263	0.0930233	0.0984848	0.0984848	0.0977444	0.107692	0.115385	0.115385	0.124031	0.124031	0.123077	0.122137	0.121212	0.121212	0.121212	0.121212	0.121212	0.12	0.12	0.102362	0.123967	0.123967	0.123967	0.123967	0.097561	0.100775	0.100775	0.122951	0.111111	0.106061	0.106061	0.112782	0.11811	0.116667	0.116667	0.107438	0.107438	0.107438	0.107438	0.106557	0.106557	0.104	0.0944882	0.0944882	0.0902256	0.0923077	0.101562	0.103175	0.112	0.0827068	0.0888889	0.0839695	0.0681818	0.0759494	0.0780142	0.103704	0.0878378	0.0890411	0.0791367	0.0780142	0.0791367	0.0657895	0.0833333	0.0915493	0.0872483	0.08125	0.08125	0.0866667	0.0797101	0.0878378	0.0902778	0.0977444	0.100775	0.1	0.102362	0.0884354	0.0860927	0.0784314	0.0723684	0.0849673	0.0779221	0.0680272	0.0875912	0.0816327	0.0764331	0.0827586	0.08	0.0851064	0.0915493	0.0896552	0.0855263	0.0878378	0.084507	0.0948905	0.0948905	0.0928571	0.0970149	0.0962963	0.0890411	0.0909091	0.0958904	0.0897436	0.0945946	0.0970149	0.0928571	0.0863309	0.0820896	0.0928571	0.0753425	0.0763889	0.0851064	0.0833333	0.0763889	0.0808824	0.0820896	0.0863309	0.0923077	0.0873016	0.0972222	0.104167	0.115646	0.0892857	0.107383	0.107383	0.0827068	0.0785714	0.0816327	0.0927152	0.0915033	0.0921053	0.0878378	0.0890411	0.0927152	0.0965517	0.100719	0.0928571	0.0985915	0.0948905	0.0872483	0.104167	0.103448	0.104167	0.105634	0.10274	0.101351	0.083871	0.0844156	0.0849673	0.0714286	0.0774194	0.0939597	0.0939597	0.0927152	0.0939597	0.0921053	0.0884354	0.0816327	0.0878378	0.0866667	0.0878378	0.0849673	0.0866667	0.0844156	0.0844156	0.0896552	0.0878378	0.0724638	0.0722892	0.0797546	0.0925926	0.0784314	0.0718954	0.0632911	0.0846154	0.0813008	0.0819672	0.0703125	0.0703125	0.0737705	0.0538462	0.0625	0.0666667	0.0545455	0.06	0.0776699	0.0754717	0.0747664	0.0582524	0.0582524	0.0654206	0.0594059	0.0813008	0.0846154	0.0846154	0.0820896	0.0538462	0.0538462	0.0666667	0.0666667	0.0666667	0.0650407	0.0610687	0.0610687	0.0634921	0.0634921	0.0634921	0.0615385	0.0569106	0.0564516	0.0564516	0.057971	0.057971	0.057554	0.057554	0.0462963	0.039604	0.039604	0.0384615	0.0377358	0.037037	0.037037	0.0347826	0.0363636	0.0363636	0.0446429	0.0277778	0.0357143	0.0347826	0.034188	0.0512821	0.0512821	0.05	0.0491803	0.0555556	0.0480769	0.0267857	0.0267857	0.0267857	0.0258621	0.0258621	0.0258621	0.0446429	0.0441176	0.0441176	0.0447761	0.0447761	0.0366972	0.0366972	0.0366972	0.0366972	0.038835	0.038835	0.038835	0.038835	0.038835	0.038835	0.0373832	0.0373832	0.0425532	0.0425532	0.0425532	0.04	0.0526316	0.0526316	0.0526316	0.0526316	0.0561798	0.0561798	0.0561798	0.0561798	0.0555556	0.0555556	0.0549451	0.0549451	0.0520833	0.0520833	0.0769231	0.0769231	0.0769231	0.0769231	0.0769231	0.0810811	0.0810811	0.0810811	0.0810811	0.0810811	0.0645161	0.0652174	0.0625	0.0648148	0.0571429	0.0612245	0.06	0.0560748	0.0576923	0.0642202	0.0687023	0.0687023	0.0982143	0.0877193	0.0769231	0.0869565	0.08	0.0763359	0.0806452	0.0813008	0.0847458	0.0787402	0.0769231	0.0866142	0.0866142	0.0901639	0.0940171	0.0795455	0.0689655	0.0740741	0.0714286	0.11	0.0860215	0.0860215	0.0860215	0.0860215	0.0860215	0.0860215	0.0842105	0.0816327	0.0660377	0.0654206	0.0654206	0.0714286	0.0686275	0.0707071	0.0707071	0.0729167	0.0841121	0.0925926	0.0769231	0.0666667	0.0660377	0.0660377	0.0660377	0.0660377	0.0660377	0.0721649	0.0693069	0.0693069	0.0714286	0.0714286	0.0721649	0.0736842	0.0824742	0.0824742	0.0729167	0.0707071	0.0707071	0.076087	0.0612245	0.0786517	0.0875	0.0875	0.0843373	0.0851064	0.0851064	0.0851064	0.0851064	0.0851064	0.0851064	0.0879121	0.0879121	0.0842105	0.0833333	0.0833333	0.0808081	0.0769231	0.0769231	0.0769231	0.0752688	0.0752688	0.0842105	0.0674157	0.0674157	0.0697674	0.0731707	0.0731707	0.0714286	0.0714286	0.0618557	0.0666667	0.0694444	0.0769231	0.0769231	0.0804598	0.076087	0.076087	0.0808081	0.0675676	0.0574713	0.0873786	0.0865385	0.0825688	0.0725806	0.0840336	0.0851064	0.0606061	0.0909091	0.0909091	0.0900901	0.0818182	0.0648148	0.0729167	0.0729167	0.0654206	0.0630631	0.075	0.0348837	0.0365854	0.05	0.056338	0.0487805	0.0365854	0.0285714	0.0235294	0.0238095	0.0240964	0.0253165	0.0243902	0.0246914	0.0337079	0.0337079	0.0337079	0.0319149	0.0322581	0.0337079	0.0421053	0.0421053	0.05	0.0319149	0.0430108	0.0430108	0.0430108	0.0430108	0.0357143	0.0465116	0.03	0.0212766	0.0365854	0.0449438	0.0555556	0.0449438	0.0493827	0.0493827	0.0449438	0.0449438	0.0449438	0.043956	0.043956	0.0493827	0.0273973	0.027027	0.0379747	0.0379747	0.0379747	0.0352941	0.0352941	0.0352941	0.0348837	0.037037	0.037037	0.0357143	0.0357143	0.0361446	0.0285714	0.0277778	0.03125	0.03125	0.03125	0.025974	0.04	0.0410959	0.0243902	0.030303	0.025641	0.0375	0.0294118	0.028169	0.028169	0.025	0.04	0.0348837	0.0449438	0.0273973	0.0273973	0.028169	0.0289855	0.0273973	0.03125	0.0289855	0.028169	0.0434783	0.0289855	0.04	0.0571429	0.0649351	0.0547945	0.0344828	0.0248447	0.060241	0.056338	0.0571429	0.0684932	0.047619	0.0609756	0.0595238	0.0617284	0.0481928	0.0609756	0.075	0.0273973	0.025	0.0263158	0.027027	0.0238095	0.0229885	0.0375	0.0344828	0.0294118	0.04	0.0357143	0.028169	0.028169	0.028169	0.0322581	0.0531915	0.08	0.0625	0.0941176	0.12	0.125	0.113043	0.134021	0.12766	0.105263	0.105263	0.0964912	0.103448	0.0940171	0.111111	0.122807	0.0877193	0.113821	0.0909091	0.119266	0.116667	0.0983607	0.0851064	0.064	0.0746269	0.0877193	0.0923077	0.0694444	0.0921053	0.0823529	0.0857143	0.0645161	0.0684932	0.0704225	0.0978261	0.125	0.130435	0.079646	0.07	0.0958904	0.102564	0.0759494	0.0909091	0.0779221	0.0897436	0.0789474	0.0769231	0.115942	0.121212	0.1	0.102564	0.121622	0.191176	0.146667	0.111111	0.101124	0.101124	0.126214	0.122222	0.105882	0.0967742	0.0784314	0.0879121	0.0729167	0.0707071	0.0735294	0.117647	0.114286	0.129032	0.106061	0.0793651	0.0779221	0.0918367	0.123596	0.1	0.0857143	0.0877193	0.0666667	0.0625	0.0641026	0.0666667	0.0657895	0.0649351	0.0625	0.0649351	0.0632911	0.0649351	0.0684932	0.0625	0.0649351	0.0675676	0.0958904	0.0806452	0.0724638	0.0757576	0.0779221	0.0886076	0.1	0.0684932	0.0594059	0.0722892	0.0549451	0.0512821	0.0461538	0.0465116	0.0594059	0.0612245	0.0631579	0.0776699	0.09	0.103093	0.0769231	0.0818182	0.0775862	0.0762712	0.0818182	0.0769231	0.0909091	0.0761905	0.0747664	0.0625	0.048951	0.0534351	0.0357143	0.0406504	0.0409836	0.0431034	0.0714286	0.0647482	0.0608108	0.0638298	0.0633803	0.0656934	0.0629371	0.062069	0.0724638	0.0567376	0.0567376	0.0736196	0.0762712	0.0692308	0.0642857	0.0606061	0.0650407	0.0625	0.0625	0.0601504	0.0606061	0.0629921	0.064	0.0615385	0.0620155	0.0647482	0.0692308	0.0735294	0.0719424	0.105882	0.101266	0.108108	0.116883	0.0989011	0.109756	0.109756	0.109756	0.11236	0.103448	0.09	0.0769231	0.0769231	0.0833333	0.11236	0.0927835	0.121951	0.104651	0.120482	0.0833333	0.0823529	0.10084	0.0833333	0.0840336	0.0847458	0.0901639	0.0887097	0.088	0.070922	0.0756303	0.0833333	0.0839695	0.0764331	0.0754717	0.0705882	0.0784314	0.0794702	0.0636943	0.06875	0.0774194	0.0797101	0.0791367	0.0797101	0.080292	0.0774194	0.0759494	0.0901639	0.0592105	0.0705128	0.0779221	0.0759494	0.0736196	0.0774194	0.0764331	0.0745342	0.0764331	0.0745342	0.075	0.0759494	0.075	0.08	0.101351	0.1	0.1	0.102041	0.104167	0.102041	0.0980392	0.0909091	0.0918367	0.108434	0.0963855	0.0909091	0.101266	0.0833333	0.0833333	0.0722892	0.0786517	0.0625	0.0588235	0.0689655	0.0666667	0.0481928	0.0588235	0.0705882	0.0574713	0.0561798	0.0568182	0.0588235	0.0493827	0.0705882	0.0705882	0.0666667	0.0666667	0.0657895	0.0547945	0.0694444	0.0714286	0.0657895	0.060241	0.0547945	0.08	0.0963855	0.0786517	0.0786517	0.0833333	0.0833333	0.0823529	0.0833333	0.0833333	0.0972222	0.0972222	0.0985915	0.112676	0.114286	0.109589	0.108108	0.0897436	0.0972222	0.0945946	0.0921053	0.103896	0.106667	0.0952381	0.0823529	0.0875	0.0864198	0.102941	0.107692	0.111111	0.123288	0.102941	0.0985915	0.128571	0.123077	0.109375	0.107692	0.107692	0.102941	0.1	0.0985915	0.107692	0.112903	0.114754	0.111111	0.107692	0.107692	0.0972222	0.0897436	0.0897436	0.107692	0.125	0.112903	0.114754	0.118644	0.122807	0.112903	0.101695	0.106061	0.1	0.1	0.123288	0.135135	0.142857	0.144737	0.115942	0.0987654	0.101266	0.0933333	0.0897436	0.0886076	0.0875	0.0853659	0.125	0.130435	0.12069	0.115702	0.110169	0.115044	0.119266	0.114035	0.118182	0.125	0.128713	0.115789	0.170455	0.141304	0.139785	0.144578	0.15	0.139535	0.118182	0.127451	0.117021	0.138614	0.145631	0.147368	0.0849057	0.0909091	0.0888889	0.0842105	0.0792079	0.103448	0.103448	0.101124	0.101124	0.0869565	0.091954	0.107143	0.108696	0.0947368	0.1	0.106667	0.128571	0.1	0.114754	0.109589	0.0972222	0.114286	0.0909091	0.130435	0.101124	0.114943	0.102273	0.102273	0.114943	0.141304	0.144444	0.162791	0.138889	0.128571	0.128571	0.130435	0.132353	0.136364	0.140625	0.134328	0.130435	0.144928	0.140625	0.135135	0.116883	0.131579	0.125	0.118421	0.115385	0.109756	0.116883	0.118421	0.12	0.128205	0.115385	0.12	0.113924	0.111111	0.107143	0.104651	0.104651	0.111111	0.115385	0.118421	0.128205	0.136364	0.138462	0.147541	0.140845	0.147059	0.136364	0.130435	0.142857	0.145161	0.147541	0.157895	0.155172	0.155172	0.15	0.15625	0.138462	0.15873	0.128571	0.130435	0.180328	0.152542	0.210526	0.206897	0.169492	0.132353	0.147059	0.169231	0.140625	0.142857	0.144928	0.112676	0.157895	0.125	0.17284	0.148936	0.150538	0.211765	0.164557	0.153846	0.144737	0.142857	0.182927	0.182927	0.207317	0.219512	0.21519	0.180723	0.154762	0.191011	0.166667	0.0909091	0.108527	0.102564	0.109091	0.108108	0.118182	0.118644	0.15	0.15	0.137255	0.16	0.151515	0.138889	0.140187	0.125	0.132743	0.13	0.1375	0.142857	0.141304	0.134831	0.118812	0.118182	0.122642	0.127451	0.125	0.106796	0.104762	0.125	0.131868	0.136364	0.168675	0.180723	0.16092	0.144444	0.120879	0.147727	0.12	0.113402	0.122449	0.132653	0.125	0.121212	0.128713	0.148936	0.125	0.141593	0.101562	0.122951	0.114754	0.111111	0.132231	0.11194	0.12605	0.125	0.131579	0.131579	0.12605	0.127451	0.127451	0.126214	0.213675	0.223214	0.225	0.217742	0.232143	0.232759	0.241071	0.242991	0.163265	0.186047	0.206897	0.218391	0.275	0.291667	0.253012	0.244186	0.222222	0.194805	0.19697	0.189189	0.205882	0.225352	0.171429	0.179487	0.148936	0.152941	0.0990099	0.111111	0.119048	0.109756	0.144737	0.133333	0.128205	0.141176	0.123288	0.123288	0.115385	0.118421	0.113924	0.15	0.141026	0.142857	0.139241	0.168675	0.157303	0.156627	0.156627	0.170732	0.1625	0.1625	0.181818	0.181818	0.170732	0.158537	0.179487	0.150685	0.141026	0.141026	0.1375	0.15	0.153846	0.130435	0.125	0.134021	0.139535	0.129032	0.139785	0.139785	0.151163	0.146067	0.146067	0.137931	0.131868	0.11828	0.126437	0.1375	0.15493	0.15942	0.138889	0.139785	0.146067	0.134021	0.142857	0.157303	0.170455	0.1875	0.174419	0.168675	0.170732	0.189873	0.17284	0.170732	0.170732	0.159091	0.159091	0.152941	0.152941	0.156627	0.134146	0.185714	0.263158	0.184211	0.184211	0.19403	0.151899	0.169014	0.166667	0.171429	0.166667	0.169014	0.141176	0.212121	0.212121	0.197183	0.173913	0.202899	0.164384	0.151899	0.171429	0.190476	0.150685	0.184615	0.191176	0.185714	0.120879	0.113636	0.151163	0.138889	0.114943	0.139241	0.136986	0.152778	0.173913	0.135802	0.139785	0.180723	0.2	0.2	0.202899	0.191781	0.197531	0.189873	0.175676	0.216216	0.185185	0.211268	0.2	0.215385	0.19403	0.19697	0.215385	0.15942	0.213115	0.253731	0.209677	0.263158	0.262295	0.241935	0.25	0.257143	0.243243	0.274194	0.265625	0.25	0.220588	0.189189	0.179487	0.168831	0.266667	0.183099	0.161765	0.191176	0.220588	0.183099	0.175676	0.208791	0.191781	0.222222	0.268657	0.272727	0.253521	0.222222	0.227848	0.256757	0.271429	0.30303	0.310345	0.28125	0.267606	0.25	0.25	0.202532	0.26087	0.205882	0.225352	0.238806	0.272727	0.234375	0.223881	0.25	0.241935	0.258065	0.241935	0.241935	0.230769	0.227273	0.238095	0.238095	0.238095	0.228571	0.225352	0.168831	0.166667	0.166667	0.189655	0.183333	0.177419	0.177419	0.177419	0.254237	0.254237	0.188406	0.19403	0.179104	0.166667	0.185714	0.169014	0.169014	0.169014	0.19697	0.203125	0.2	0.177419	0.173913	0.176471	0.184615	0.177419	0.177419	0.176471	0.206349	0.206349	0.203125	0.216667	0.275862	0.177419	0.174603	0.164179	0.15942	0.169231	0.153846	0.153846	0.15625	0.166667	0.184615	0.181818	0.164179	0.164179	0.161765	0.150685	0.163934	0.1875	0.157143	0.179104	0.169014	0.16	0.16	0.178082	0.181818	0.181818	0.177419	0.1875	0.19697	0.19403	0.188406	0.188406	0.219178	0.15942	0.176471	0.2	0.183099	0.197531	0.207792	0.192982	0.171875	0.164384	0.152941	0.149425	0.151163	0.156627	0.164557	0.12987	0.153846	0.175	0.157303	0.180556	0.171053	0.139241	0.157143	0.173913	0.222222	0.173333	0.104478	0.109375	0.112903	0.118644	0.140625	0.15873	0.157895	0.145161	0.145161	0.169492	0.174603	0.129032	0.137931	0.137931	0.137931	0.160714	0.157895	0.111111	0.0985915	0.123457	0.131579	0.152778	0.163934	0.166667	0.208955	0.15942	0.15942	0.164179	0.163934	0.15	0.149254	0.145161	0.126984	0.119403	0.126984	0.125	0.129032	0.15	0.136364	0.126984	0.126984	0.133333	0.133333	0.145455	0.150943	0.145161	0.130435	0.130435	0.144928	0.125	0.132353	0.132353	0.126984	0.125	0.119403	0.119403	0.126984	0.121212	0.117647	0.117647	0.123288	0.0655738	0.0634921	0.0555556	0.0757576	0.0806452	0.0793651	0.0704225	0.12	0.118421	0.105263	0.126582	0.109756	0.0987654	0.108108	0.114286	0.123077	0.128571	0.0842105	0.0886076	0.102564	0.107692	0.0921053	0.0864198	0.0813953	0.0857143	0.0684932	0.0731707	0.0759494	0.0657895	0.0757576	0.0793651	0.0892857	0.0769231	0.0909091	0.115942	0.111111	0.111111	0.0933333	0.0921053	0.0945946	0.1125	0.123457	0.133333	0.133333	0.118421	0.0952381	0.0823529	0.0652174	0.060241	0.0857143	0.0714286	0.0641026	0.0641026	0.0641026	0.155844	0.157895	0.162162	0.133333	0.118421	0.135135	0.135135	0.136986	0.103896	0.152542	0.15	0.138462	0.15493	0.1375	0.106061	0.164179	0.181818	0.213115	0.213115	0.213115	0.15942	0.166667	0.166667	0.152778	0.126761	0.15625	0.155844	0.2	0.144737	0.109589	0.126761	0.142857	0.108434	0.1625	0.173333	0.101266	0.101911	0.108108	0.151786	0.149123	0.132743	0.12605	0.12605	0.132743	0.135922	0.135922	0.128713	0.108434	0.1125	0.108434	0.111111	0.0963855	0.109756	0.117647	0.123711	0.0918367	0.102041	0.122449	0.127451	0.13	0.134021	0.136842	0.131313	0.12766	0.157895	0.111111	0.164557	0.152941	0.135417	0.105263	0.112245	0.122449	0.132653	0.1	0.101124	0.103448	0.0909091	0.108108	0.0789474	0.08	0.0941176	0.0921053	0.0882353	0.0897436	0.0833333	0.0945946	0.0864198	0.111111	0.108108	0.109589	0.125	0.142857	0.166667	0.135135	0.105263	0.135135	0.131579	0.102564	0.0941176	0.103896	0.0864198	0.0843373	0.142857	0.144928	0.123457	0.123596	0.142857	0.144444	0.162791	0.147727	0.142857	0.142857	0.16	0.123596	0.126437	0.13253	0.135802	0.141026	0.128205	0.12987	0.0810811	0.0869565	0.0882353	0.0882353	0.0833333	0.0972222	0.0882353	0.102941	0.102941	0.0985915	0.102941	0.108108	0.0963855	0.101266	0.0752688	0.0869565	0.134146	0.114943	0.107143	0.102273	0.131579	0.0921053	0.0869565	0.0909091	0.104478	0.106061	0.09375	0.1	0.102941	0.0958904	0.0985915	0.0972222	0.0952381	0.109756	0.1125	0.137931	0.131868	0.101124	0.0930233	0.097561	0.116883	0.12	0.12	0.121622	0.125	0.0972222	0.102941	0.115942	0.115942	0.102941	0.128571	0.144928	0.138889	0.128571	0.123077	0.123077	0.133333	0.128571	0.142857	0.126761	0.121622	0.138889	0.164384	0.166667	0.102273	0.113924	0.141026	0.0963855	0.103896	0.133333	0.133333	0.148649	0.205882	0.213115	0.204545	0.2	0.226667	0.141176	0.174603	0.1875	0.169231	0.178082	0.152778	0.138462	0.174603	0.174603	0.144928	0.136986	0.132353	0.117647	0.155844	0.148148	0.134146	0.142857	0.13253	0.107143	0.133333	0.146667	0.131579	0.129032	0.137931	0.128205	0.142857	0.114943	0.129412	0.157895	0.142857	0.114035	0.129032	0.147059	0.146067	0.154762	0.153846	0.183099	0.175676	0.127907	0.166667	0.120482	0.13253	0.114583	0.13253	0.144737	0.16	0.116279	0.155844	0.09375	0.0957447	0.0957447	0.0927835	0.120879	0.166667	0.116279	0.11236	0.122222	0.0967742	0.0744681	0.108696	0.122222	0.142857	0.146341	0.123711	0.130952	0.1125	0.130435	0.101852	0.122449	0.12	0.113924	0.126761	0.101266	0.105882	0.101124	0.1	0.133333	0.131868	0.122222	0.137931	0.139785	0.130952	0.123596	0.148148	0.155844	0.15493	0.2	0.191176	0.179104	0.109589	0.15942	0.15493	0.157143	0.142857	0.130952	0.130952	0.114943	0.114943	0.130952	0.135802	0.135802	0.141176	0.141176	0.160494	0.125	0.125	0.112245	0.113402	0.111111	0.112245	0.111111	0.111111	0.118812	0.125	0.139535	0.133333	0.149425	0.149425	0.159091	0.159091	0.166667	0.117647	0.105769	0.109756	0.113924	0.101266	0.102564	0.121622	0.102804	0.111111	0.111111	0.12	0.113636	0.117647	0.116279	0.107527	0.10989	0.111111	0.10989	0.116279	0.126582	0.123457	0.120482	0.105882	0.105882	0.109589	0.0853659	0.0952381	0.128571	0.130952	0.104651	0.113636	0.134831	0.141026	0.11828	0.103896	0.106667	0.101266	0.108434	0.0957447	0.104167	0.115385	0.125	0.126761	0.118421	0.128571	0.138889	0.111111	0.115942	0.125	0.116667	0.111111	0.125	0.101449	0.108108	0.1	0.126437	0.144737	0.126582	0.123457	0.120482	0.111111	0.106383	0.123596	0.120879	0.11828	0.11828	0.11828	0.120879	0.120879	0.120879	0.1375	0.141026	0.142857	0.240964	0.168421	0.157895	0.12987	0.157895	0.127451	0.114583	0.0909091	0.115789	0.111111	0.10101	0.103774	0.0934579	0.0909091	0.100917	0.0973451	0.106195	0.0887097	0.168224	0.158416	0.147727	0.166667	0.166667	0.148649	0.123596	0.146067	0.147727	0.123596	0.123596	0.127907	0.1	0.101124	0.101124	0.142857	0.168675	0.16129	0.168539	0.170455	0.166667	0.174419	0.168539	0.146067	0.157303	0.136364	0.136842	0.130435	0.133333	0.115789	0.139535	0.146067	0.142857	0.141304	0.170455	0.138298	0.142857	0.144444	0.139785	0.136842	0.134831	0.137931	0.137931	0.149425	0.150538	0.150538	0.155556	0.144444	0.146067	0.144444	0.144444	0.144444	0.146067	0.178571	0.190476	0.162791	0.152174	0.178082	0.214286	0.2	0.178082	0.175676	0.189189	0.186667	0.189189	0.191781	0.179487	0.166667	0.136986	0.142857	0.111111	0.11236	0.1	0.0990099	0.134454	0.137255	0.128713	0.138298	0.17284	0.186047	0.157303	0.168539	0.133333	0.164557	0.1375	0.15	0.159574	0.15	0.180723	0.144578	0.166667	0.150538	0.115789	0.120879	0.142857	0.139785	0.135417	0.16129	0.148936	0.153846	0.159574	0.159574	0.159574	0.146067	0.134831	0.134831	0.111111	0.0947368	0.09375	0.0927835	0.117021	0.122222	0.117021	0.127907	0.137931	0.144578	0.130952	0.119565	0.108911	0.0947368	0.0952381	0.0957447	0.1	0.111111	0.10989	0.130952	0.141026	0.15493	0.135135	0.142857	0.142857	0.130435	0.147059	0.130435	0.147059	0.084507	0.116883	0.125	0.1375	0.12987	0.136842	0.125	0.152778	0.169014	0.173333	0.213333	0.2	0.139241	0.141026	0.113924	0.113924	0.109756	0.101266	0.0963855	0.0930233	0.108434	0.103448	0.102273	0.0967742	0.104651	0.108434	0.107143	0.108434	0.120482	0.130952	0.126437	0.156627	0.149425	0.153846	0.149425	0.144444	0.148148	0.181818	0.166667	0.171053	0.1625	0.160494	0.17284	0.175	0.181818	0.142857	0.151899	0.126582	0.128205	0.121951	0.120482	0.174419	0.180723	0.180723	0.139535	0.130435	0.146341	0.189873	0.172414	0.178571	0.17284	0.148148	0.146341	0.189873	0.189873	0.175	0.146341	0.148148	0.168675	0.168675	0.17284	0.189873	0.182927	0.176471	0.162791	0.139535	0.154639	0.156627	0.125	0.175	0.146341	0.160494	0.166667	0.120482	0.113924	0.108434	0.102273	0.119048	0.120482	0.105882	0.0897436	0.0987654	0.121951	0.134146	0.1625	0.135802	0.127907	0.117647	0.125	0.125	0.1	0.0963855	0.151899	0.144578	0.1625	0.15	0.15	0.139241	0.168831	0.181818	0.179487	0.139241	0.141026	0.155844	0.173333	0.164557	0.142857	0.133333	0.123457	0.120482	0.0888889	0.0888889	0.0879121	0.0869565	0.097561	0.102564	0.097561	0.127907	0.120879	0.0989011	0.0909091	0.0888889	0.0957447	0.0957447	0.1	0.1	0.1	0.1	0.120482	0.123457	0.1	0.1	0.0967742	0.113636	0.139535	0.1	0.102273	0.101124	0.108434	0.113924	0.155844	0.142857	0.135802	0.108434	0.126582	0.126582	0.144578	0.105882	0.126582	0.125	0.141026	0.17284	0.104651	0.0843373	0.109756	0.0875	0.0963855	0.130952	0.126437	0.119565	0.119565	0.119565	0.120879	0.150685	0.118421	0.0945946	0.121622	0.108434	0.105263	0.108108	0.108434	0.108108	0.0952381	0.0869565	0.0930233	0.0824742	0.09375	0.0978261	0.0869565	0.0930233	0.107143	0.127907	0.102273	0.09	0.0744681	0.0851064	0.0823529	0.0804598	0.0843373	0.0769231	0.0795455	0.0879121	0.0888889	0.102273	0.0952381	0.097561	0.0963855	0.097561	0.0941176	0.0909091	0.0888889	0.0909091	0.0795455	0.0930233	0.0823529	0.0843373	0.0941176	0.104651	0.104651	0.114583	0.10989	0.125	0.0824742	0.102804	0.117647	0.137931	0.132743	0.141593	0.136364	0.132743	0.136752	0.141593	0.133333	0.152542	0.138211	0.136	0.133333	0.135593	0.151786	0.146552	0.127119	0.131579	0.140187	0.135135	0.135135	0.140187	0.14	0.135922	0.137255	0.130841	0.12844	0.12963	0.107843	0.163043	0.152174	0.153846	0.205128	0.178571	0.209302	0.211765	0.190476	0.160494	0.166667	0.152941	0.151163	0.1625	0.175	0.142857	0.152174	0.162791	0.162791	0.142857	0.202381	0.152941	0.159091	0.157303	0.166667	0.166667	0.175	0.154762	0.152941	0.139535	0.159091	0.170455	0.159574	0.159091	0.16092	0.160494	0.17284	0.1375	0.146341	0.15	0.141176	0.151163	0.160494	0.1625	0.17284	0.17284	0.160494	0.177215	0.15	0.173333	0.171053	0.171053	0.157895	0.178082	0.166667	0.156627	0.17284	0.158537	0.166667	0.164557	0.175	0.2	0.157895	0.144737	0.1375	0.139535	0.152941	0.158537	0.158537	0.141176	0.137931	0.141176	0.129032	0.149425	0.131868	0.142857	0.141176	0.139535	0.126437	0.125	0.134831	0.16092	0.178571	0.152941	0.158537	0.151163	0.15	0.139241	0.139241	0.150685	0.134146	0.149425	0.141026	0.141026	0.1375	0.148148	0.1375	0.120879	0.122222	0.116279	0.108434	0.121951	0.125	0.133333	0.178082	0.169014	0.166667	0.111111	0.107143	0.194444	0.139785	0.130435	0.120482	0.139241	0.121622	0.105263	0.108696	0.106383	0.10989	0.127907	0.153846	0.121951	0.107143	0.129412	0.12987	0.164384	0.157895	0.169014	0.15493	0.15493	0.128205	0.144737	0.142857	0.139535	0.151899	0.132353	0.126761	0.142857	0.135135	0.131579	0.134146	0.126761	0.128571	0.118421	0.106667	0.13253	0.136986	0.123457	0.135802	0.137931	0.123288	0.123288	0.123288	0.103896	0.105882	0.0833333	0.0990099	0.107527	0.116279	0.111111	0.116279	0.127907	0.13253	0.134146	0.144737	0.144737	0.144737	0.144737	0.144737	0.144737	0.144737	0.144928	0.138889	0.164384	0.12987	0.116279	0.132653	0.141414	0.130841	0.132653	0.127273	0.105769	0.106796	0.115789	0.117647	0.126214	0.12844	0.135135	0.127273	0.123894	0.136364	0.136364	0.115385	0.115385	0.107843	0.107843	0.106796	0.114286	0.126214	0.114286	0.10101	0.114583	0.111111	0.118812	0.117647	0.118812	0.121212	0.12	0.12	0.121212	0.11828	0.11828	0.117021	0.112245	0.112245	0.11	0.102804	0.102804	0.104762	0.105769	0.105769	0.0964912	0.0990991	0.1	0.1	0.100917	0.108108	0.11215	0.113208	0.113208	0.115385	0.105769	0.102804	0.105769	0.103774	0.103774	0.107843	0.106796	0.106796	0.134615	0.122642	0.12381	0.138614	0.135417	0.137255	0.127451	0.128713	0.12381	0.121495	0.121495	0.125	0.121495	0.121495	0.130841	0.125	0.135922	0.132653	0.12766	0.134021	0.136842	0.142857	0.130841	0.177215	0.108108	0.108108	0.108108	0.108108	0.1	0.1	0.1	0.1	0.1	0.103896	0.103896	0.112676	0.112676	0.101266	0.101266	0.115942	0.121212	0.128571	0.129032	0.131148	0.129032	0.119403	0.115942	0.117647	0.112676	0.123077	0.125	0.131148	0.136364	0.138462	0.140625	0.133333	0.117647	0.108108	0.114286	0.0985915	0.0933333	0.117647	0.117647	0.140625	0.161765	0.104478	0.114286	0.130435	0.138889	0.125	0.123288	0.136364	0.135593	0.15	0.138462	0.112676	0.121212	0.123077	0.117647	0.133333	0.112903	0.116667	0.109375	0.103448	0.1	0.118644	0.112903	0.106061	0.108108	0.104478	0.107692	0.114754	0.131148	0.15625	0.116667	0.135135	0.15	0.135593	0.126984	0.101449	0.101449	0.101449	0.107692	0.111111	0.111111	0.101449	0.102941	0.102941	0.102941	0.0945946	0.0945946	0.0945946	0.0945946	0.0945946	0.0921053	0.0921053	0.0921053	0.106667	0.0886076	0.0886076	0.0909091	0.0933333	0.101449	0.1	0.0985915	0.0958904	0.106667	0.0843373	0.1	0.076087	0.106667	0.0897436	0.133333	0.0860215	0.0860215	0.0792079	0.0891089	0.0952381	0.0961538	0.0869565	0.0892857	0.0869565	0.0854701	0.113208	0.12	0.1	0.0943396	0.104762	0.114583	0.103093	0.10989	0.0989011	0.0882353	0.0882353	0.0891089	0.09	0.0909091	0.0927835	0.09375	0.101124	0.120482	0.111111	0.10989	0.10989	0.111111	0.123596	0.0972222	0.101266	0.1	0.091954	0.0930233	0.0952381	0.0987654	0.103896	0.106667	0.111111	0.108108	0.1	0.1	0.0909091	0.0898876	0.0851064	0.0941176	0.0987654	0.091954	0.0888889	0.121951	0.113924	0.115385	0.101266	0.0941176	0.0930233	0.0930233	0.0941176	0.0941176	0.104651	0.104651	0.105882	0.105882	0.0952381	0.0952381	0.0930233	0.0930233	0.097561	0.097561	0.101266	0.1	0.126761	0.117647	0.119403	0.119403	0.114286	0.112676	0.129412	0.130435	0.131868	0.134831	0.141304	0.139785	0.147727	0.154762	0.154762	0.185185	0.164706	0.145833	0.142857	0.141414	0.157303	0.147727	0.115385	0.11828	0.14433	0.133333	0.11215	0.111111	0.142857	0.192771	0.159091	0.185185	0.202899	0.153846	0.151899	0.125	0.141414	0.145631	0.121495	0.126214	0.127451	0.131313	0.133333	0.102804	0.0970874	0.0980392	0.113402	0.114583	0.103093	0.104167	0.102041	0.10101	0.104167	0.10101	0.10101	0.102041	0.114583	0.107527	0.105263	0.113636	0.111111	0.102041	0.107527	0.108696	0.111111	0.114943	0.10989	0.106383	0.106383	0.117021	0.106383	0.106383	0.107527	0.10989	0.10989	0.119565	0.11828	0.117021	0.10989	0.107527	0.105263	0.106383	0.104167	0.117021	0.102041	0.0970874	0.106796	0.107843	0.12	0.118812	0.112245	0.113402	0.11	0.113402	0.119565	0.115789	0.113402	0.114583	0.117021	0.115789	0.123711	0.125	0.123596	0.246914	0.172414	0.154639	0.145455	0.15534	0.15	0.170455	0.14433	0.14433	0.15	0.166667	0.170213	0.175824	0.15625	0.163043	0.163043	0.163043	0.163043	0.157895	0.157895	0.15625	0.153061	0.15	0.154639	0.154639	0.134021	0.131313	0.137615	0.137615	0.151515	0.163043	0.159574	0.159574	0.154639	0.15625	0.154639	0.148515	0.145631	0.151515	0.153061	0.153061	0.151515	0.148515	0.148515	0.151515	0.147368	0.145833	0.150538	0.142857	0.14433	0.15625	0.153061	0.151515	0.170455	0.170455	0.173913	0.172043	0.180851	0.180851	0.170213	0.172043	0.182796	0.193182	0.193182	0.181818	0.181818	0.177778	0.177778	0.188889	0.188889	0.197917	0.158416	0.193548	0.202128	0.1875	0.177778	0.215909	0.266667	0.25	0.21875	0.201923	0.230769	0.212121	0.216495	0.225806	0.225806	0.269663	0.265823	0.293333	0.302632	0.291139	0.282051	0.23913	0.325581	0.204545	0.189474	0.304348	0.260417	0.325301	0.341772	0.310811	0.366197	0.366197	0.411765	0.4	0.337838	0.337838	0.356164	0.411765	0.361111	0.361111	0.30137	0.170732	0.176471	0.176471	0.166667	0.170455	0.172414	0.164835	0.164835	0.170455	0.180723	0.180723	0.176471	0.170455	0.164706	0.164706	0.16092	0.16092	0.151163	0.168539	0.168539	0.179775	0.179775	0.181818	0.179775	0.181818	0.170455	0.174419	0.176471	0.17284	0.168675	0.154762	0.152941	0.150538	0.146067	0.142857	0.166667	0.162791	0.164706	0.180723	0.192308	0.16092	0.153846	0.153846	0.166667	0.191011	0.195402	0.193182	0.204545	0.206897	0.209302	0.191011	0.164948	0.15	0.15	0.151515	0.166667	0.153061	0.153061	0.153061	0.142857	0.138298	0.139785	0.152174	0.15625	0.148936	0.150538	0.168539	0.152174	0.157895	0.16	0.178218	0.141509	0.144231	0.133333	0.141414	0.149533	0.149533	0.165049	0.144444	0.16092	0.145833	0.142857	0.15	0.157895	0.15625	0.163043	0.166667	0.166667	0.154762	0.151163	0.151163	0.151899	0.181818	0.171053	0.166667	0.189189	0.197368	0.197368	0.189189	0.189189	0.194805	0.197368	0.179487	0.175	0.168831	0.157895	0.185714	0.189189	0.15	0.166667	0.168539	0.183099	0.146067	0.16092	0.172414	0.129412	0.155844	0.162162	0.149425	0.164557	0.16	0.168539	0.155556	0.16092	0.16092	0.174419	0.174419	0.172414	0.170455	0.170455	0.176471	0.157303	0.157303	0.159091	0.157303	0.162791	0.149425	0.147727	0.155556	0.155556	0.157303	0.157303	0.159091	0.159091	0.159091	0.157303	0.157303	0.174419	0.1625	0.1625	0.17284	0.17284	0.180723	0.175	0.186667	0.186667	0.186667	0.186667	0.186667	0.186667	0.179487	0.179487	0.179487	0.179487	0.179487	0.168831	0.175676	0.208333	0.205479	0.205479	0.205479	0.205479	0.205479	0.189873	0.177215	0.191781	0.173333	0.168831	0.160494	0.2	0.197183	0.2	0.197368	0.197368	0.189189	0.202703	0.208333	0.202703	0.202703	0.205479	0.205479	0.211268	0.211268	0.214286	0.214286	0.214286	0.214286	0.180556	0.191781	0.191781	0.191781	0.191781	0.191781	0.191781	0.197183	0.179487	0.17284	0.181818	0.177215	0.164835	0.202899	0.202899	0.2	0.217391	0.208955	0.208955	0.19697	0.19403	0.191176	0.19403	0.188406	0.185714	0.185714	0.202899	0.188406	0.185714	0.191176	0.184615	0.175676	0.175676	0.178082	0.178082	0.175676	0.178082	0.186667	0.178082	0.184211	0.194444	0.183099	0.173333	0.166667	0.183099	0.175676	0.171053	0.1625	0.182927	0.181818	0.189189	0.2	0.202703	0.202703	0.197368	0.233766	0.191919	0.291139	0.271605	0.325	0.325	0.366197	0.397059	0.382353	0.378788	0.474576	0.34375	0.348485	0.5	0.568966	0.636364	0.666667	0.795918	0.740741	0.740741	1	0.833333	0.478873	0.5	0.516667	0.516667	0.453125	0.455696	0.443038	0.492754	0.523077	0.515152	0.55	0.515152	0.514706	0.5625	0.538462	0.583333	0.55	0.53125	0.53125	0.5	0.44	0.445946	0.460526	0.458333	0.479452	0.448718	0.393258	0.448718	0.5	0.448718	0.44	0.477612	0.450704	0.541667	0.558824	0.42029	0.435897	0.39726	0.464789	0.44	0.434211	0.413333	0.43662	0.386667	0.485714	0.486486	0.534247	0.58209	0.65	0.65	0.65	0.615385	0.615385	0.615385	0.528571	0.553846	0.538462	0.65	0.553846	0.455696	0.471429	0.555556	0.447761	0.414286	0.42029	0.414286	0.369863	0.355263	0.371795	0.39726	0.39726	0.391892	0.391892	0.376812	0.382353	0.38806	0.382353	0.425	0.417722	0.432099	0.39759	0.354839	0.354839	0.370787	0.411765	0.411765	0.402299	0.460526	0.432099	0.432099	0.448718	0.448718	0.4375	0.444444	0.402299	0.386364	0.358696	0.375	0.354839	0.382022	0.365854	0.3625	0.434211	0.5	0.479452	0.48	0.48	0.382022	0.391892	0.380282	0.4	0.464789	0.422535	0.43662	0.428571	0.394737	0.447761	0.455882	0.571429	0.5625	0.5625	0.538462	0.5	0.523077	0.507463	0.485294	0.485294	0.507463	0.5	0.477612	0.444444	0.464789	0.465753	0.428571	0.443038	0.48	0.521739	0.537313	0.564516	0.553846	0.514286	0.493333	0.4625	0.4625	0.370787	0.366667	0.366667	0.366667	0.336842	0.414634	0.385542	0.380952	0.378049	0.405063	0.410256	0.459459	0.426667	0.426667	0.426667	0.432432	0.457143	0.445946	0.438356	0.438356	0.555556	0.485714	0.364706	0.359551	0.360465	0.458333	0.349398	0.395062	0.352273	0.348315	0.31068	0.313725	0.311111	0.307692	0.345238	0.341176	0.270833	0.339623	0.388889	0.341463	0.283951	0.325843	0.414634	0.425	0.419753	0.459459	0.453333	0.441558	0.390805	0.349398	0.313253	0.363636	0.258824	0.0963855	0.091954	0.0898876	0.0784314	0.0891089	0.11828	0.119565	0.12766	0.114286	0.106195	0.109091	0.108108	0.115044	0.127273	0.138889	0.134615	0.12381	0.128713	0.127451	0.12037	0.117117	0.118182	0.121739	0.111111	0.116667	0.115702	0.122807	0.114035	0.111111	0.096	0.104	0.125	0.12069	0.114035	0.108333	0.103448	0.113208	0.0888889	0.0816327	0.08	0.079646	0.0701754	0.0743802	0.0775194	0.078125	0.0787402	0.078125	0.075	0.0827068	0.0833333	0.0833333	0.080292	0.0888889	0.0857143	0.0785714	0.0769231	0.0820896	0.0827068	0.0827068	0.0797101	0.0875912	0.0851064	0.0820896	0.0895522	0.0780142	0.0791367	0.0797101	0.0797101	0.0902256	0.0869565	0.0863309	0.0909091	0.0930233	0.0952381	0.0923077	0.0827068	0.0814815	0.0839695	0.0859375	0.09375	0.097561	0.0916667	0.088	0.0887097	0.0909091	0.088	0.088	0.0916667	0.0940171	0.0869565	0.0862069	0.0840336	0.0818182	0.0841121	0.0833333	0.0825688	0.0833333	0.0818182	0.0833333	0.0854701	0.0862069	0.0932203	0.0909091	0.0873016	0.0873016	0.0901639	0.088	0.0873016	0.0909091	0.096	0.0930233	0.0902256	0.0797101	0.0797101	0.0791367	0.0780142	0.0797101	0.0763889	0.0758621	0.0763889	0.0774648	0.0780142	0.0857143	0.0895522	0.0785714	0.0820896	0.0797101	0.0780142	0.0839161	0.0753425	0.0758621	0.0733333	0.0743243	0.0733333	0.0738255	0.0733333	0.084507	0.0785714	0.0820896	0.0895522	0.0738255	0.0705128	0.0674847	0.0709677	0.0700637	0.0700637	0.0786517	0.0705882	0.0650888	0.0666667	0.0691824	0.0723684	0.0728477	0.0723684	0.0827586	0.0769231	0.0743243	0.0774648	0.0808824	0.0882353	0.084507	0.068323	0.0674847	0.068323	0.0691824	0.0722892	0.0700637	0.068323	0.0674847	0.0654762	0.0658683	0.0650888	0.0697674	0.0738636	0.0734463	0.0765027	0.0769231	0.0782123	0.0777778	0.0828729	0.0833333	0.0795455	0.0751445	0.0760234	0.0701754	0.0685714	0.0677966	0.0806452	0.0810811	0.0729167	0.0810811	0.084507	0.084507	0.0921053	0.0921053	0.0909091	0.0921053	0.0921053	0.0958904	0.0921053	0.0921053	0.0921053	0.0921053	0.0921053	0.0958904	0.0882353	0.0882353	0.0869565	0.0869565	0.0869565	0.0869565	0.0869565	0.0869565	0.0869565	0.0869565	0.0869565	0.0869565	0.0869565	0.0869565	0.0869565	0.0869565	0.101449
COCONUT	O=C1OCC2OC(O)C(OC(=O)C3=CC(O)=C(O)C(O)=C3C=4C(O)=C(O)C5=C6C4C(=O)CC7=C(O)C(O)=C(C(C(=O)C5)=C67)C8=C(O)C(O)=C(O)C=C18)C(O)C2O	0.045977	0.045977	0.0481928	0.0481928	0.0481928	0.047619	0.047619	0.047619	0.0454545	0.0454545	0.045977	0.045977	0.047619	0.047619	0.0454545	0.0454545	0.047619	0.0357143	0.0340909	0.0340909	0.0454545	0.0444444	0.0340909	0.0340909	0.043956	0.043956	0.0465116	0.0444444	0.0444444	0.0444444	0.043956	0.043956	0.0430108	0.0430108	0.0430108	0.043956	0.0425532	0.0425532	0.0425532	0.0425532	0.0434783	0.0434783	0.0454545	0.0454545	0.0454545	0.0543478	0.0543478	0.0543478	0.0543478	0.0568182	0.0568182	0.0549451	0.0561798	0.0543478	0.047619	0.0444444	0.0449438	0.0344828	0.0344828	0.0344828	0.0344828	0.0344828	0.0348837	0.0352941	0.0352941	0.0361446	0.0352941	0.0357143	0.037037	0.037037	0.0357143	0.0352941	0.043956	0.0465116	0.0470588	0.0481928	0.0493827	0.0493827	0.0493827	0.0493827	0.0487805	0.05	0.0493827	0.0465116	0.0465116	0.045977	0.047619	0.047619	0.0430108	0.0430108	0.0454545	0.0470588	0.045977	0.045977	0.045977	0.045977	0.0444444	0.0444444	0.047619	0.047619	0.047619	0.047619	0.0444444	0.0444444	0.0430108	0.0444444	0.043956	0.0434783	0.0449438	0.0416667	0.0574713	0.0434783	0.0454545	0.0549451	0.0555556	0.0574713	0.047619	0.0493827	0.05	0.05	0.0481928	0.0481928	0.0487805	0.0493827	0.0493827	0.0617284	0.0617284	0.0617284	0.0617284	0.0617284	0.0941176	0.0941176	0.0941176	0.0909091	0.0833333	0.0833333	0.0853659	0.0804598	0.0941176	0.0941176	0.0813953	0.0886076	0.0989011	0.153846	0.153846	0.141509	0.0729167	0.0707071	0.076087	0.0672269	0.0672269	0.0672269	0.0769231	0.0736842	0.0806452	0.0725806	0.0859375	0.0588235	0.0648148	0.0782609	0.079646	0.0847458	0.0847458	0.147541	0.137097	0.12	0.122807	0.123967	0.122951	0.120968	0.12605	0.130081	0.0973451	0.104348	0.104348	0.142857	0.125984	0.118644	0.112	0.110236	0.0743243	0.0753425	0.0833333	0.0982143	0.112069	0.111111	0.102804	0.126126	0.104348	0.112245	0.111111	0.108911	0.130435	0.111111	0.108108	0.117117	0.103448	0.0964912	0.0948276	0.092437	0.0909091	0.0909091	0.0982143	0.0964912	0.125	0.119658	0.125	0.12605	0.125	0.130435	0.120968	0.12931	0.128205	0.109375	0.12782	0.114504	0.117188	0.125	0.117188	0.117188	0.122137	0.112782	0.0923077	0.106061	0.106061	0.0970149	0.10687	0.114504	0.114504	0.123077	0.123077	0.122137	0.121212	0.120301	0.120301	0.120301	0.120301	0.120301	0.119048	0.119048	0.101562	0.122951	0.122951	0.122951	0.122951	0.0967742	0.1	0.1	0.121951	0.110236	0.105263	0.105263	0.11194	0.117188	0.125	0.125	0.115702	0.115702	0.115702	0.115702	0.114754	0.114754	0.112	0.09375	0.09375	0.0895522	0.0916031	0.100775	0.102362	0.111111	0.0902256	0.0882353	0.0833333	0.0674157	0.075	0.0699301	0.0948905	0.08	0.0810811	0.0785714	0.0774648	0.0785714	0.0653595	0.0759494	0.0833333	0.0794702	0.0740741	0.0740741	0.0789474	0.0791367	0.08	0.0821918	0.0888889	0.0916031	0.0909091	0.0930233	0.0805369	0.0784314	0.0709677	0.0718954	0.0774194	0.0705128	0.0675676	0.0869565	0.0810811	0.0759494	0.0821918	0.0794702	0.084507	0.0909091	0.0890411	0.0849673	0.0872483	0.0839161	0.0942029	0.0942029	0.0921986	0.0962963	0.0955882	0.0884354	0.0827586	0.0878378	0.0822785	0.0939597	0.0962963	0.0921986	0.0857143	0.0814815	0.084507	0.0675676	0.0684932	0.0769231	0.0753425	0.0684932	0.080292	0.0814815	0.0857143	0.0916031	0.0866142	0.0965517	0.0958904	0.1	0.0887574	0.106667	0.106667	0.0740741	0.0780142	0.0810811	0.0921053	0.0909091	0.0915033	0.08	0.0810811	0.0849673	0.0884354	0.0921986	0.084507	0.0902778	0.0863309	0.0794702	0.0958904	0.0952381	0.0958904	0.0972222	0.0945946	0.0933333	0.0764331	0.0769231	0.0774194	0.0641026	0.0700637	0.0860927	0.0860927	0.0849673	0.0860927	0.0844156	0.0805369	0.0738255	0.08	0.0789474	0.08	0.0774194	0.0789474	0.0769231	0.0769231	0.0816327	0.08	0.0642857	0.0654762	0.0727273	0.0853659	0.0779221	0.0714286	0.0628931	0.0757576	0.072	0.0725806	0.0697674	0.0697674	0.0731707	0.0534351	0.0620155	0.0661765	0.0636364	0.07	0.0769231	0.0648148	0.0642202	0.0576923	0.0576923	0.0648148	0.0693069	0.072	0.0757576	0.0757576	0.0735294	0.0454545	0.0454545	0.0660377	0.0660377	0.0660377	0.056	0.0606061	0.0606061	0.0629921	0.0629921	0.0629921	0.0610687	0.0564516	0.056	0.056	0.057554	0.057554	0.0496454	0.0496454	0.0363636	0.0291262	0.0291262	0.0283019	0.0277778	0.0272727	0.0272727	0.025641	0.0267857	0.0267857	0.0350877	0.0275229	0.0263158	0.025641	0.0252101	0.0420168	0.0420168	0.0409836	0.0403226	0.0454545	0.0377358	0.0175439	0.0175439	0.0175439	0.0169492	0.0169492	0.0169492	0.0535714	0.0437956	0.0437956	0.0444444	0.0444444	0.0363636	0.0363636	0.0363636	0.0363636	0.0384615	0.0384615	0.0384615	0.0384615	0.0384615	0.0384615	0.037037	0.037037	0.0421053	0.0421053	0.0421053	0.039604	0.0520833	0.0520833	0.0520833	0.0520833	0.0555556	0.0555556	0.0555556	0.0555556	0.0549451	0.0549451	0.0543478	0.0543478	0.0515464	0.0515464	0.0762712	0.0762712	0.0762712	0.0762712	0.0762712	0.0803571	0.0803571	0.0803571	0.0803571	0.0803571	0.0638298	0.0645161	0.0618557	0.0642202	0.0566038	0.0606061	0.0594059	0.0555556	0.0571429	0.0636364	0.0763359	0.0763359	0.0877193	0.0964912	0.0854701	0.0769231	0.0793651	0.0676692	0.0714286	0.0806452	0.0840336	0.078125	0.0763359	0.0859375	0.0859375	0.0894309	0.0932203	0.0909091	0.0804598	0.0864198	0.0833333	0.108911	0.0967742	0.0967742	0.0967742	0.0967742	0.0967742	0.0967742	0.0947368	0.0918367	0.0754717	0.0747664	0.0747664	0.0816327	0.0784314	0.0808081	0.0808081	0.0833333	0.103774	0.11215	0.0865385	0.0761905	0.0754717	0.0754717	0.0754717	0.0754717	0.0754717	0.0824742	0.0792079	0.0792079	0.0816327	0.0816327	0.0824742	0.0842105	0.0927835	0.0927835	0.0833333	0.0808081	0.0808081	0.0869565	0.0714286	0.0898876	0.1	0.1	0.0963855	0.0957447	0.0957447	0.0957447	0.0957447	0.0957447	0.0957447	0.0989011	0.0989011	0.0947368	0.09375	0.09375	0.0909091	0.0865385	0.0865385	0.0865385	0.0860215	0.0860215	0.0947368	0.0666667	0.0786517	0.0813953	0.0853659	0.0853659	0.0833333	0.0833333	0.0721649	0.0777778	0.0833333	0.0879121	0.0879121	0.091954	0.0869565	0.0869565	0.0909091	0.0810811	0.0689655	0.0865385	0.0857143	0.0818182	0.0806452	0.092437	0.0957447	0.0707071	0.112245	0.112245	0.0990991	0.100917	0.0740741	0.0947368	0.0947368	0.0747664	0.0720721	0.0833333	0.0344828	0.0361446	0.0493827	0.0555556	0.0609756	0.0487805	0.0428571	0.047619	0.0481928	0.0361446	0.0379747	0.0365854	0.037037	0.0449438	0.0449438	0.0449438	0.0425532	0.0430108	0.0333333	0.0416667	0.0416667	0.049505	0.0315789	0.0425532	0.0425532	0.0425532	0.0425532	0.047619	0.045977	0.029703	0.0210526	0.0361446	0.0444444	0.0549451	0.0561798	0.0617284	0.0617284	0.0561798	0.0561798	0.0561798	0.0549451	0.0549451	0.0617284	0.0410959	0.0266667	0.0375	0.0375	0.0375	0.0348837	0.0348837	0.0348837	0.0344828	0.0365854	0.0365854	0.0352941	0.0352941	0.0357143	0.0428571	0.0416667	0.046875	0.0307692	0.0307692	0.025641	0.0533333	0.0547945	0.0365854	0.0298507	0.0253165	0.037037	0.0289855	0.0277778	0.0277778	0.0375	0.039604	0.0344828	0.0444444	0.027027	0.027027	0.0277778	0.0285714	0.027027	0.0307692	0.0285714	0.0277778	0.0428571	0.0285714	0.0394737	0.056338	0.0641026	0.0540541	0.034188	0.0246914	0.0595238	0.0555556	0.056338	0.0675676	0.0470588	0.060241	0.0588235	0.0609756	0.047619	0.060241	0.0740741	0.027027	0.0246914	0.025974	0.0266667	0.0235294	0.0227273	0.037037	0.0340909	0.0291262	0.039604	0.0352941	0.0277778	0.0277778	0.0277778	0.031746	0.0526316	0.0792079	0.0618557	0.0930233	0.13	0.123711	0.121739	0.14433	0.138298	0.114035	0.114035	0.105263	0.112069	0.102564	0.110169	0.121739	0.0869565	0.112903	0.0901639	0.118182	0.115702	0.097561	0.0842105	0.072	0.0735294	0.0862069	0.0909091	0.0684932	0.0909091	0.0813953	0.084507	0.0634921	0.0675676	0.0694444	0.0967742	0.123457	0.129032	0.0789474	0.0693069	0.0945946	0.101266	0.075	0.0897436	0.0769231	0.0886076	0.0779221	0.0759494	0.114286	0.119403	0.0985915	0.101266	0.12	0.188406	0.144737	0.110092	0.1	0.1	0.114286	0.120879	0.104651	0.107527	0.0776699	0.0989011	0.0833333	0.0808081	0.0724638	0.132353	0.112676	0.109375	0.104478	0.078125	0.0769231	0.0909091	0.134831	0.0985915	0.084507	0.0862069	0.0657895	0.0617284	0.0769231	0.08	0.0649351	0.0641026	0.075	0.0641026	0.0625	0.0641026	0.0675676	0.0617284	0.0641026	0.0666667	0.0945946	0.0793651	0.0714286	0.0746269	0.0769231	0.0875	0.0985915	0.0675676	0.0588235	0.0714286	0.0543478	0.0641026	0.0538462	0.0542636	0.0693069	0.0714286	0.0736842	0.0769231	0.0891089	0.102041	0.0761905	0.0810811	0.0769231	0.0756303	0.0810811	0.0854701	0.09	0.0754717	0.0740741	0.0619469	0.0486111	0.0530303	0.0428571	0.0403226	0.0406504	0.042735	0.070922	0.0642857	0.0675676	0.070922	0.0704225	0.0729927	0.0699301	0.0689655	0.0875912	0.056338	0.056338	0.0864198	0.0756303	0.0687023	0.0638298	0.0601504	0.0645161	0.0620155	0.0620155	0.0597015	0.0601504	0.0625	0.0634921	0.0610687	0.0615385	0.0642857	0.0687023	0.0729927	0.0714286	0.104651	0.113924	0.106667	0.115385	0.10989	0.121951	0.121951	0.121951	0.123596	0.114943	0.1	0.0879121	0.0879121	0.09375	0.123596	0.103093	0.134146	0.116279	0.119048	0.0952381	0.0941176	0.118644	0.10084	0.101695	0.102564	0.107438	0.105691	0.104839	0.0704225	0.0932203	0.0897436	0.0916031	0.0759494	0.075	0.0701754	0.0779221	0.0789474	0.0632911	0.068323	0.0769231	0.0791367	0.0785714	0.0791367	0.0797101	0.0769231	0.0754717	0.0894309	0.0588235	0.0700637	0.0774194	0.0754717	0.0731707	0.0769231	0.0759494	0.0740741	0.0759494	0.0740741	0.0679012	0.06875	0.0679012	0.0794702	0.100671	0.0993377	0.0993377	0.101351	0.103448	0.10101	0.0970874	0.09	0.0909091	0.107143	0.0952381	0.0895522	0.1	0.0821918	0.0821918	0.0714286	0.0659341	0.0617284	0.0581395	0.0681818	0.0659341	0.047619	0.0581395	0.0697674	0.0568182	0.0555556	0.0561798	0.0581395	0.0487805	0.0697674	0.0697674	0.0659341	0.0657895	0.0649351	0.0540541	0.0684932	0.0704225	0.0649351	0.0595238	0.0540541	0.0789474	0.0952381	0.0777778	0.0777778	0.0824742	0.0824742	0.0813953	0.0823529	0.0823529	0.0958904	0.0958904	0.0972222	0.111111	0.112676	0.108108	0.106667	0.102564	0.0958904	0.0933333	0.0909091	0.102564	0.105263	0.0941176	0.0813953	0.0864198	0.0853659	0.101449	0.106061	0.109375	0.121622	0.101449	0.0972222	0.126761	0.121212	0.107692	0.106061	0.106061	0.101449	0.114286	0.0972222	0.106061	0.129032	0.112903	0.109375	0.106061	0.106061	0.0958904	0.0886076	0.0886076	0.106061	0.123077	0.111111	0.112903	0.116667	0.12069	0.111111	0.1	0.104478	0.0985915	0.0985915	0.121622	0.133333	0.141026	0.142857	0.114286	0.097561	0.1	0.0921053	0.0886076	0.0875	0.0864198	0.0843373	0.133333	0.13913	0.12931	0.123967	0.109244	0.114035	0.118182	0.113043	0.117117	0.12381	0.127451	0.114583	0.168539	0.139785	0.150538	0.156627	0.148148	0.137931	0.117117	0.126214	0.115789	0.137255	0.144231	0.145833	0.0841121	0.09	0.0879121	0.0833333	0.0784314	0.102273	0.102273	0.1	0.1	0.0860215	0.0909091	0.105882	0.107527	0.09375	0.0989011	0.105263	0.126761	0.0985915	0.112903	0.108108	0.0958904	0.112676	0.0897436	0.128571	0.11236	0.113636	0.101124	0.101124	0.113636	0.139785	0.142857	0.174419	0.136986	0.126761	0.126761	0.128571	0.130435	0.134328	0.138462	0.132353	0.128571	0.142857	0.138462	0.118421	0.115385	0.115385	0.123288	0.116883	0.113924	0.108434	0.115385	0.116883	0.118421	0.126582	0.113924	0.118421	0.1125	0.109756	0.105882	0.103448	0.103448	0.109756	0.128205	0.131579	0.141026	0.134328	0.136364	0.145161	0.15493	0.161765	0.134328	0.128571	0.140625	0.142857	0.145161	0.155172	0.172414	0.152542	0.147541	0.153846	0.136364	0.15625	0.126761	0.128571	0.177419	0.15	0.206897	0.224138	0.186441	0.130435	0.144928	0.166667	0.15625	0.140625	0.142857	0.111111	0.155844	0.123288	0.185185	0.159574	0.16129	0.223529	0.177215	0.166667	0.157895	0.153846	0.209877	0.209877	0.234568	0.231707	0.227848	0.192771	0.166667	0.202247	0.178571	0.0900901	0.116279	0.111111	0.12844	0.127273	0.137615	0.127119	0.16	0.16	0.147059	0.17	0.161616	0.158879	0.160377	0.133929	0.141593	0.14	0.15	0.166667	0.152174	0.146067	0.128713	0.137615	0.132075	0.137255	0.134615	0.116505	0.114286	0.135417	0.142857	0.147727	0.209877	0.207317	0.186047	0.168539	0.131868	0.159091	0.13	0.123711	0.132653	0.142857	0.135417	0.131313	0.138614	0.159574	0.133929	0.160714	0.109375	0.131148	0.122951	0.119048	0.140496	0.119403	0.144068	0.133333	0.140351	0.140351	0.144068	0.137255	0.137255	0.125	0.222222	0.232143	0.233333	0.225806	0.241071	0.241379	0.25	0.252336	0.173469	0.197674	0.232558	0.244186	0.256098	0.305556	0.296296	0.270588	0.234568	0.207792	0.212121	0.202703	0.202899	0.239437	0.185714	0.192308	0.159574	0.164706	0.0980392	0.125	0.130952	0.121951	0.142857	0.131579	0.126582	0.152941	0.121622	0.121622	0.113924	0.116883	0.1125	0.148148	0.139241	0.141026	0.1375	0.166667	0.168539	0.168675	0.168675	0.182927	0.175	0.175	0.179487	0.179487	0.168675	0.156627	0.177215	0.148649	0.139241	0.153846	0.15	0.148148	0.166667	0.141304	0.135417	0.14433	0.151163	0.139785	0.150538	0.150538	0.162791	0.157303	0.157303	0.149425	0.142857	0.129032	0.125	0.15	0.152778	0.157143	0.136986	0.138298	0.144444	0.132653	0.141304	0.155556	0.168539	0.185185	0.172414	0.166667	0.168675	0.1875	0.170732	0.168675	0.168675	0.157303	0.157303	0.151163	0.151163	0.154762	0.13253	0.183099	0.25974	0.181818	0.181818	0.191176	0.164557	0.166667	0.164384	0.169014	0.164384	0.166667	0.139535	0.208955	0.208955	0.194444	0.171429	0.2	0.162162	0.15	0.169014	0.1875	0.148649	0.181818	0.188406	0.183099	0.119565	0.11236	0.149425	0.136986	0.113636	0.1375	0.135135	0.150685	0.171429	0.134146	0.138298	0.192771	0.197368	0.197368	0.2	0.205479	0.195122	0.1875	0.173333	0.213333	0.182927	0.208333	0.197183	0.212121	0.191176	0.19403	0.212121	0.157143	0.209677	0.25	0.206349	0.258621	0.258065	0.238095	0.246575	0.253521	0.24	0.269841	0.261538	0.246154	0.217391	0.186667	0.177215	0.166667	0.262295	0.197183	0.15942	0.188406	0.217391	0.180556	0.173333	0.206522	0.189189	0.219178	0.264706	0.268657	0.25	0.219512	0.225	0.253333	0.267606	0.298507	0.305085	0.276923	0.263889	0.246753	0.246753	0.2	0.257143	0.202899	0.222222	0.235294	0.268657	0.25	0.238806	0.265625	0.258065	0.274194	0.258065	0.258065	0.246154	0.242424	0.274194	0.253968	0.253968	0.242857	0.239437	0.166667	0.164179	0.181818	0.186441	0.180328	0.174603	0.174603	0.174603	0.25	0.25	0.202899	0.208955	0.176471	0.164384	0.183099	0.183099	0.183099	0.2	0.19403	0.21875	0.215385	0.193548	0.188406	0.173913	0.181818	0.174603	0.174603	0.173913	0.203125	0.203125	0.21875	0.213115	0.293103	0.193548	0.209677	0.179104	0.173913	0.166667	0.169231	0.169231	0.171875	0.181818	0.2	0.19697	0.179104	0.179104	0.176471	0.164384	0.2	0.203125	0.171429	0.19403	0.183099	0.173333	0.173333	0.191781	0.19697	0.19697	0.174603	0.203125	0.230769	0.227273	0.220588	0.220588	0.232877	0.157143	0.191176	0.215385	0.180556	0.195122	0.220779	0.189655	0.169231	0.178082	0.164706	0.16092	0.162791	0.168675	0.1625	0.128205	0.151899	0.202532	0.181818	0.194444	0.184211	0.151899	0.15493	0.171429	0.21875	0.171053	0.102941	0.107692	0.111111	0.116667	0.138462	0.15625	0.155172	0.142857	0.142857	0.166667	0.171875	0.126984	0.135593	0.135593	0.135593	0.157895	0.155172	0.126984	0.112676	0.121951	0.12987	0.150685	0.16129	0.163934	0.205882	0.157143	0.173913	0.161765	0.16129	0.147541	0.164179	0.16129	0.142857	0.134328	0.125	0.123077	0.126984	0.147541	0.134328	0.125	0.125	0.131148	0.131148	0.142857	0.148148	0.142857	0.128571	0.128571	0.142857	0.123288	0.130435	0.130435	0.125	0.123077	0.117647	0.117647	0.125	0.119403	0.115942	0.115942	0.121622	0.0645161	0.0625	0.0547945	0.0746269	0.0793651	0.078125	0.0694444	0.118421	0.116883	0.118421	0.125	0.108434	0.097561	0.106667	0.112676	0.121212	0.126761	0.0947368	0.0875	0.115385	0.106061	0.0909091	0.0853659	0.0804598	0.084507	0.0675676	0.0722892	0.075	0.0649351	0.0746269	0.078125	0.0877193	0.0757576	0.0895522	0.114286	0.109375	0.109375	0.0921053	0.0909091	0.108108	0.125	0.121951	0.131579	0.131579	0.116883	0.0941176	0.0941176	0.076087	0.0722892	0.084507	0.0704225	0.0632911	0.0632911	0.0632911	0.139241	0.141026	0.144737	0.131579	0.116883	0.133333	0.133333	0.135135	0.116883	0.15	0.147541	0.136364	0.152778	0.135802	0.104478	0.161765	0.179104	0.209677	0.209677	0.209677	0.173913	0.179487	0.179487	0.135135	0.125	0.153846	0.153846	0.197368	0.157895	0.123288	0.125	0.140845	0.107143	0.160494	0.155844	0.1	0.10828	0.122449	0.150442	0.147826	0.131579	0.125	0.125	0.131579	0.134615	0.134615	0.127451	0.107143	0.111111	0.107143	0.109756	0.0952381	0.108434	0.116279	0.122449	0.0909091	0.10101	0.121212	0.137255	0.128713	0.132653	0.135417	0.13	0.126316	0.15625	0.10989	0.1625	0.151163	0.134021	0.104167	0.122449	0.121212	0.142857	0.111111	0.11236	0.114943	0.102273	0.0921053	0.0779221	0.0789474	0.0930233	0.0909091	0.0869565	0.0886076	0.0823529	0.0933333	0.0853659	0.109756	0.106667	0.108108	0.123288	0.140845	0.180556	0.148649	0.103896	0.133333	0.12987	0.101266	0.0930233	0.102564	0.0853659	0.0833333	0.140845	0.142857	0.121951	0.122222	0.141304	0.142857	0.16092	0.146067	0.141304	0.141304	0.157895	0.122222	0.125	0.130952	0.134146	0.139241	0.126582	0.128205	0.08	0.0857143	0.0869565	0.0869565	0.0821918	0.0958904	0.0869565	0.101449	0.101449	0.0972222	0.101449	0.106667	0.0952381	0.1	0.0860215	0.0978261	0.13253	0.113636	0.119048	0.101124	0.12987	0.0909091	0.0857143	0.0895522	0.102941	0.104478	0.0923077	0.0985915	0.101449	0.0945946	0.0972222	0.0958904	0.0941176	0.108434	0.111111	0.136364	0.11828	0.11236	0.091954	0.0963855	0.115385	0.118421	0.118421	0.12	0.123288	0.0958904	0.101449	0.114286	0.114286	0.101449	0.126761	0.142857	0.136986	0.126761	0.121212	0.138462	0.131579	0.126761	0.140845	0.125	0.12	0.136986	0.162162	0.164557	0.113636	0.1125	0.139241	0.0952381	0.102564	0.131579	0.131579	0.146667	0.202899	0.209677	0.215909	0.211111	0.223684	0.139535	0.171875	0.184615	0.166667	0.175676	0.150685	0.136364	0.171875	0.171875	0.142857	0.135135	0.130435	0.115942	0.153846	0.146341	0.13253	0.141026	0.130952	0.105882	0.131579	0.144737	0.12987	0.12766	0.136364	0.126582	0.141026	0.113636	0.127907	0.155844	0.141026	0.122807	0.139785	0.145631	0.157303	0.166667	0.166667	0.180556	0.173333	0.126437	0.165138	0.119048	0.130952	0.113402	0.144578	0.142857	0.157895	0.114943	0.153846	0.0927835	0.0947368	0.0947368	0.0918367	0.119565	0.164557	0.114943	0.111111	0.120879	0.0957447	0.0736842	0.107527	0.120879	0.141176	0.144578	0.122449	0.116279	0.111111	0.128571	0.100917	0.11	0.107843	0.1125	0.125	0.1	0.104651	0.1	0.0989011	0.131868	0.130435	0.120879	0.136364	0.138298	0.129412	0.122222	0.146341	0.153846	0.152778	0.197183	0.188406	0.176471	0.108108	0.157143	0.152778	0.15493	0.141026	0.129412	0.129412	0.113636	0.113636	0.129412	0.134146	0.134146	0.139535	0.139535	0.158537	0.123596	0.123596	0.111111	0.112245	0.121212	0.111111	0.11	0.11	0.117647	0.12381	0.137931	0.131868	0.16092	0.16092	0.157303	0.157303	0.164948	0.116505	0.104762	0.108434	0.1125	0.1	0.101266	0.12	0.11215	0.121212	0.121212	0.118812	0.11236	0.116279	0.114943	0.11828	0.120879	0.10989	0.120879	0.127907	0.139241	0.135802	0.13253	0.117647	0.117647	0.123288	0.097561	0.0941176	0.126761	0.129412	0.103448	0.11236	0.133333	0.139241	0.117021	0.102564	0.105263	0.1	0.107143	0.0947368	0.103093	0.113924	0.123288	0.125	0.116883	0.126761	0.136986	0.109589	0.114286	0.140625	0.133333	0.109375	0.123077	0.1	0.106667	0.114286	0.125	0.142857	0.125	0.121951	0.119048	0.10989	0.105263	0.122222	0.119565	0.117021	0.117021	0.117021	0.119565	0.119565	0.119565	0.135802	0.139241	0.154762	0.253012	0.178947	0.155844	0.128205	0.155844	0.126214	0.113402	0.09	0.114583	0.10989	0.111111	0.113208	0.102804	0.1	0.1	0.0964912	0.115044	0.0967742	0.155963	0.168317	0.159091	0.179487	0.164557	0.146667	0.122222	0.144444	0.146067	0.122222	0.122222	0.126437	0.0989011	0.1	0.1	0.141176	0.166667	0.159574	0.166667	0.168539	0.164835	0.172414	0.166667	0.144444	0.155556	0.134831	0.135417	0.129032	0.131868	0.114583	0.137931	0.144444	0.141304	0.139785	0.168539	0.136842	0.141304	0.142857	0.138298	0.135417	0.133333	0.136364	0.136364	0.147727	0.148936	0.148936	0.153846	0.142857	0.144444	0.142857	0.142857	0.142857	0.144444	0.176471	0.188235	0.16092	0.150538	0.175676	0.211268	0.197183	0.175676	0.173333	0.202703	0.184211	0.186667	0.189189	0.177215	0.178571	0.135135	0.141026	0.122222	0.111111	0.111111	0.108911	0.152542	0.147059	0.15	0.16129	0.170732	0.183908	0.142857	0.166667	0.131868	0.177215	0.135802	0.148148	0.157895	0.16	0.192771	0.142857	0.152174	0.136842	0.114583	0.119565	0.141304	0.138298	0.134021	0.159574	0.147368	0.152174	0.157895	0.157895	0.157895	0.144444	0.133333	0.133333	0.109756	0.09375	0.0927835	0.0918367	0.115789	0.120879	0.115789	0.126437	0.136364	0.142857	0.129412	0.11828	0.107843	0.09375	0.0943396	0.0947368	0.0989011	0.10989	0.108696	0.129412	0.139241	0.152778	0.133333	0.140845	0.141026	0.128571	0.144928	0.128571	0.144928	0.0833333	0.115385	0.123457	0.135802	0.128205	0.135417	0.123457	0.150685	0.166667	0.171053	0.210526	0.197368	0.1375	0.139241	0.1125	0.1125	0.108434	0.1	0.0952381	0.091954	0.107143	0.102273	0.101124	0.107527	0.103448	0.107143	0.105882	0.107143	0.13253	0.142857	0.137931	0.154762	0.16092	0.164835	0.16092	0.142857	0.146341	0.179487	0.164557	0.168831	0.160494	0.158537	0.170732	0.17284	0.179487	0.154762	0.15	0.125	0.126582	0.120482	0.119048	0.172414	0.178571	0.192771	0.137931	0.141304	0.144578	0.1875	0.170455	0.176471	0.170732	0.146341	0.144578	0.202532	0.1875	0.17284	0.144578	0.146341	0.166667	0.166667	0.170732	0.1875	0.180723	0.174419	0.16092	0.137931	0.153061	0.154762	0.123894	0.202532	0.158537	0.17284	0.178571	0.13253	0.1125	0.107143	0.101124	0.117647	0.119048	0.104651	0.0886076	0.097561	0.120482	0.13253	0.160494	0.134146	0.126437	0.116279	0.123457	0.123457	0.0987654	0.0952381	0.15	0.142857	0.160494	0.148148	0.148148	0.1375	0.151899	0.179487	0.177215	0.1375	0.139241	0.153846	0.171053	0.1625	0.141176	0.131579	0.121951	0.119048	0.0879121	0.0879121	0.0869565	0.0860215	0.0963855	0.101266	0.0963855	0.126437	0.131868	0.10989	0.102273	0.1	0.106383	0.106383	0.111111	0.111111	0.0989011	0.0989011	0.119048	0.121951	0.111111	0.111111	0.107527	0.125	0.151163	0.111111	0.113636	0.11236	0.107143	0.1125	0.153846	0.141026	0.134146	0.107143	0.125	0.125	0.156627	0.117647	0.125	0.123457	0.139241	0.170732	0.103448	0.0833333	0.108434	0.0864198	0.0952381	0.142857	0.137931	0.130435	0.130435	0.130435	0.131868	0.148649	0.116883	0.0933333	0.12	0.107143	0.104167	0.106667	0.107143	0.106667	0.0941176	0.0860215	0.104651	0.0816327	0.0927835	0.0967742	0.0860215	0.091954	0.105882	0.126437	0.101124	0.0891089	0.0736842	0.0842105	0.0813953	0.0795455	0.0833333	0.076087	0.0786517	0.0869565	0.0879121	0.101124	0.0941176	0.0963855	0.0952381	0.0963855	0.0930233	0.0898876	0.0879121	0.0898876	0.0786517	0.091954	0.0813953	0.0833333	0.0930233	0.103448	0.103448	0.113402	0.108696	0.123711	0.0816327	0.101852	0.116667	0.136752	0.131579	0.140351	0.135135	0.131579	0.135593	0.140351	0.132231	0.151261	0.137097	0.134921	0.132231	0.134454	0.150442	0.145299	0.12605	0.130435	0.138889	0.133929	0.133929	0.138889	0.138614	0.134615	0.135922	0.12963	0.127273	0.12844	0.106796	0.173913	0.163043	0.164835	0.217949	0.190476	0.22093	0.223529	0.202381	0.17284	0.179487	0.164706	0.162791	0.175	0.1875	0.153846	0.163043	0.174419	0.174419	0.154762	0.214286	0.164706	0.170455	0.168539	0.178571	0.178571	0.1875	0.166667	0.164706	0.151163	0.170455	0.181818	0.170213	0.170455	0.172414	0.17284	0.185185	0.15	0.158537	0.1625	0.152941	0.162791	0.17284	0.175	0.185185	0.185185	0.17284	0.189873	0.1625	0.186667	0.184211	0.184211	0.171053	0.191781	0.179487	0.168675	0.185185	0.170732	0.179487	0.177215	0.1875	0.213333	0.171053	0.157895	0.15	0.151163	0.164706	0.170732	0.170732	0.152941	0.149425	0.152941	0.139785	0.16092	0.142857	0.154762	0.152941	0.151163	0.137931	0.136364	0.146067	0.172414	0.190476	0.164706	0.170732	0.162791	0.1625	0.151899	0.151899	0.164384	0.146341	0.16092	0.153846	0.153846	0.15	0.160494	0.15	0.144444	0.133333	0.127907	0.107143	0.134146	0.1375	0.146667	0.208333	0.183099	0.181818	0.123457	0.119048	0.208333	0.150538	0.141304	0.13253	0.151899	0.135135	0.118421	0.119565	0.117021	0.120879	0.139535	0.164835	0.134146	0.119048	0.141176	0.142857	0.178082	0.171053	0.183099	0.169014	0.169014	0.141026	0.157895	0.155844	0.151163	0.164557	0.147059	0.140845	0.157143	0.148649	0.144737	0.146341	0.140845	0.142857	0.131579	0.12	0.144578	0.150685	0.135802	0.148148	0.149425	0.136986	0.136986	0.136986	0.116883	0.117647	0.09375	0.108911	0.11828	0.127907	0.122222	0.127907	0.139535	0.144578	0.146341	0.157895	0.157895	0.157895	0.157895	0.157895	0.157895	0.157895	0.15942	0.152778	0.178082	0.142857	0.127907	0.142857	0.151515	0.150943	0.142857	0.136364	0.115385	0.116505	0.126316	0.127451	0.135922	0.137615	0.154545	0.136364	0.132743	0.155963	0.155963	0.135922	0.135922	0.117647	0.117647	0.116505	0.134615	0.147059	0.134615	0.1	0.125	0.130841	0.128713	0.127451	0.128713	0.131313	0.13	0.13	0.131313	0.129032	0.129032	0.12766	0.122449	0.122449	0.12	0.122642	0.11215	0.114286	0.115385	0.115385	0.105263	0.108108	0.109091	0.109091	0.110092	0.127273	0.132075	0.133333	0.133333	0.125	0.115385	0.11215	0.115385	0.113208	0.113208	0.117647	0.116505	0.116505	0.144231	0.142857	0.144231	0.16	0.145833	0.158416	0.137255	0.138614	0.133333	0.130841	0.130841	0.134615	0.130841	0.130841	0.150943	0.134615	0.145631	0.142857	0.138298	0.14433	0.147368	0.153061	0.150943	0.175	0.106667	0.106667	0.106667	0.106667	0.0987654	0.0987654	0.0987654	0.0987654	0.0987654	0.102564	0.102564	0.111111	0.111111	0.113924	0.1	0.114286	0.119403	0.126761	0.145161	0.129032	0.126984	0.117647	0.114286	0.115942	0.111111	0.121212	0.123077	0.147541	0.169231	0.136364	0.138462	0.131148	0.115942	0.106667	0.112676	0.0972222	0.0921053	0.115942	0.115942	0.138462	0.15942	0.102941	0.112676	0.128571	0.136986	0.123288	0.121622	0.134328	0.133333	0.166667	0.136364	0.111111	0.119403	0.121212	0.115942	0.15	0.111111	0.114754	0.107692	0.101695	0.0983607	0.116667	0.111111	0.104478	0.106667	0.102941	0.106061	0.112903	0.129032	0.153846	0.114754	0.133333	0.147541	0.133333	0.125	0.1	0.1	0.1	0.106061	0.109375	0.109375	0.1	0.101449	0.101449	0.101449	0.0933333	0.0933333	0.0933333	0.0933333	0.0933333	0.0909091	0.0909091	0.0909091	0.105263	0.0875	0.0875	0.0897436	0.0921053	0.1	0.0985915	0.0972222	0.0945946	0.105263	0.0833333	0.0989011	0.0752688	0.105263	0.0886076	0.131579	0.0967742	0.0851064	0.0784314	0.0776699	0.0841121	0.0849057	0.0769231	0.0789474	0.0769231	0.0756303	0.0917431	0.0970874	0.0882353	0.0833333	0.0934579	0.102041	0.0909091	0.0967742	0.0860215	0.0769231	0.0769231	0.0776699	0.0784314	0.0792079	0.0808081	0.0816327	0.0879121	0.105882	0.0978261	0.0967742	0.0967742	0.0978261	0.0978261	0.0958904	0.1	0.0987654	0.0909091	0.091954	0.0941176	0.097561	0.102564	0.105263	0.109589	0.106667	0.0987654	0.0987654	0.0898876	0.0888889	0.0842105	0.0930233	0.097561	0.0909091	0.0879121	0.107143	0.0987654	0.1	0.1	0.0930233	0.091954	0.091954	0.0930233	0.0930233	0.103448	0.103448	0.104651	0.104651	0.0941176	0.0941176	0.091954	0.091954	0.0963855	0.0963855	0.1	0.0987654	0.125	0.115942	0.117647	0.117647	0.112676	0.111111	0.127907	0.129032	0.130435	0.133333	0.139785	0.138298	0.146067	0.152941	0.152941	0.182927	0.162791	0.14433	0.141414	0.151515	0.155556	0.146067	0.114286	0.117021	0.154639	0.142857	0.121495	0.12037	0.129032	0.176471	0.157303	0.182927	0.2	0.151899	0.15	0.123596	0.14	0.144231	0.12037	0.125	0.126214	0.13	0.132075	0.101852	0.0961538	0.0970874	0.112245	0.113402	0.102041	0.103093	0.10101	0.1	0.103093	0.1	0.1	0.10101	0.113402	0.106383	0.104167	0.11236	0.10989	0.10101	0.106383	0.107527	0.10989	0.113636	0.108696	0.105263	0.105263	0.115789	0.105263	0.105263	0.106383	0.108696	0.108696	0.11828	0.117021	0.115789	0.108696	0.106383	0.104167	0.105263	0.103093	0.115789	0.10101	0.0961538	0.105769	0.106796	0.118812	0.117647	0.111111	0.112245	0.108911	0.112245	0.11828	0.114583	0.112245	0.113402	0.115789	0.114583	0.122449	0.123711	0.122222	0.259259	0.183908	0.164948	0.154545	0.176471	0.16	0.181818	0.154639	0.154639	0.16	0.177083	0.180851	0.186813	0.178947	0.173913	0.173913	0.173913	0.173913	0.168421	0.168421	0.166667	0.163265	0.16	0.164948	0.164948	0.14433	0.141414	0.146789	0.146789	0.161616	0.173913	0.170213	0.170213	0.164948	0.166667	0.164948	0.158416	0.15534	0.161616	0.163265	0.163265	0.161616	0.158416	0.158416	0.161616	0.157895	0.15625	0.16129	0.153061	0.154639	0.166667	0.163265	0.161616	0.181818	0.181818	0.184783	0.182796	0.191489	0.191489	0.180851	0.182796	0.193548	0.204545	0.204545	0.193182	0.193182	0.188889	0.188889	0.2	0.2	0.208333	0.18	0.217391	0.225806	0.210526	0.202247	0.213483	0.263736	0.247312	0.216495	0.2	0.241758	0.222222	0.226804	0.236559	0.236559	0.280899	0.278481	0.306667	0.298701	0.2875	0.294872	0.25	0.321839	0.229885	0.212766	0.301075	0.270833	0.337349	0.35443	0.324324	0.380282	0.380282	0.385714	0.375	0.333333	0.333333	0.369863	0.405797	0.375	0.394366	0.333333	0.197531	0.202381	0.202381	0.178571	0.181818	0.183908	0.175824	0.175824	0.181818	0.207317	0.207317	0.188235	0.181818	0.176471	0.176471	0.172414	0.172414	0.149425	0.179775	0.179775	0.191011	0.191011	0.193182	0.191011	0.193182	0.168539	0.186047	0.174419	0.185185	0.180723	0.166667	0.164706	0.16129	0.157303	0.153846	0.178571	0.174419	0.176471	0.178571	0.189873	0.172414	0.164835	0.164835	0.177778	0.202247	0.22093	0.204545	0.215909	0.218391	0.22093	0.202247	0.175258	0.16	0.171717	0.173469	0.177083	0.163265	0.163265	0.163265	0.153061	0.148936	0.163043	0.175824	0.166667	0.159574	0.16129	0.179775	0.163043	0.168421	0.17	0.188119	0.161905	0.153846	0.142857	0.151515	0.158879	0.158879	0.174757	0.168539	0.172414	0.15625	0.153061	0.16	0.168421	0.166667	0.173913	0.178571	0.178571	0.166667	0.162791	0.162791	0.15	0.179487	0.168831	0.164706	0.186667	0.194805	0.194805	0.186667	0.186667	0.192308	0.194805	0.177215	0.17284	0.166667	0.171053	0.2	0.219178	0.177215	0.177778	0.179775	0.197183	0.157303	0.172414	0.183908	0.141176	0.168831	0.175676	0.16092	0.177215	0.173333	0.179775	0.166667	0.172414	0.172414	0.186047	0.186047	0.183908	0.181818	0.181818	0.188235	0.168539	0.168539	0.170455	0.168539	0.174419	0.16092	0.159091	0.166667	0.166667	0.168539	0.168539	0.170455	0.170455	0.170455	0.168539	0.168539	0.186047	0.160494	0.160494	0.185185	0.185185	0.192771	0.1875	0.2	0.2	0.2	0.2	0.2	0.2	0.192308	0.192308	0.192308	0.192308	0.192308	0.166667	0.173333	0.205479	0.219178	0.219178	0.219178	0.219178	0.219178	0.202532	0.189873	0.205479	0.186667	0.181818	0.17284	0.214286	0.211268	0.213333	0.210526	0.210526	0.186667	0.216216	0.222222	0.216216	0.216216	0.219178	0.219178	0.225352	0.225352	0.228571	0.228571	0.228571	0.211268	0.178082	0.205479	0.205479	0.205479	0.205479	0.205479	0.205479	0.211268	0.192308	0.185185	0.194805	0.189873	0.175824	0.217391	0.217391	0.214286	0.231884	0.223881	0.223881	0.212121	0.208955	0.205882	0.208955	0.202899	0.2	0.2	0.217391	0.202899	0.2	0.188406	0.181818	0.189189	0.189189	0.175676	0.191781	0.189189	0.191781	0.2	0.175676	0.181818	0.191781	0.180556	0.171053	0.164384	0.197183	0.189189	0.184211	0.160494	0.180723	0.194805	0.202703	0.197368	0.2	0.216216	0.210526	0.230769	0.19	0.2875	0.268293	0.320988	0.320988	0.361111	0.371429	0.397059	0.393939	0.466667	0.380952	0.363636	0.517241	0.614035	0.685185	0.685185	0.648148	0.610169	0.610169	0.833333	1	0.514286	0.514706	0.508197	0.508197	0.446154	0.414634	0.402439	0.444444	0.470588	0.485294	0.516129	0.463768	0.507246	0.507463	0.485294	0.52381	0.516129	0.5	0.5	0.492537	0.415584	0.44	0.435897	0.472222	0.472973	0.443038	0.388889	0.407407	0.453333	0.425	0.472973	0.515152	0.485714	0.454545	0.465753	0.434783	0.4125	0.373333	0.438356	0.415584	0.410256	0.407895	0.430556	0.381579	0.418919	0.5	0.448718	0.486111	0.538462	0.538462	0.538462	0.514286	0.514286	0.514286	0.542857	0.569231	0.655738	0.538462	0.569231	0.45	0.444444	0.477612	0.42029	0.408451	0.414286	0.408451	0.364865	0.350649	0.367089	0.391892	0.391892	0.386667	0.386667	0.371429	0.397059	0.402985	0.397059	0.419753	0.395062	0.444444	0.426829	0.365591	0.365591	0.382022	0.359551	0.359551	0.351648	0.4	0.376471	0.376471	0.390244	0.390244	0.380952	0.388235	0.413793	0.413793	0.369565	0.386364	0.380435	0.409091	0.345238	0.358025	0.428571	0.432432	0.415584	0.473684	0.473684	0.393258	0.386667	0.375	0.434783	0.5	0.457143	0.471429	0.463768	0.407895	0.441176	0.492537	0.538462	0.553846	0.553846	0.578125	0.538462	0.538462	0.5	0.5	0.522388	0.5	0.470588	0.470588	0.438356	0.438356	0.459459	0.441558	0.402439	0.417722	0.452055	0.464789	0.484848	0.478261	0.445946	0.467532	0.421687	0.421687	0.351648	0.347826	0.347826	0.347826	0.333333	0.444444	0.39759	0.360465	0.357143	0.382716	0.3875	0.415584	0.402597	0.402597	0.402597	0.407895	0.430556	0.421053	0.413333	0.413333	0.467532	0.438356	0.344828	0.340659	0.340909	0.432432	0.329412	0.373494	0.348315	0.32967	0.295238	0.31068	0.322222	0.304348	0.341176	0.337209	0.268041	0.311927	0.340426	0.321429	0.3125	0.322222	0.409639	0.419753	0.414634	0.472973	0.466667	0.435897	0.386364	0.361446	0.325301	0.358974	0.255814	0.0952381	0.0909091	0.0888889	0.0776699	0.0882353	0.117021	0.11828	0.126316	0.113208	0.105263	0.108108	0.117117	0.123894	0.136364	0.137615	0.133333	0.133333	0.127451	0.126214	0.119266	0.126126	0.117117	0.130435	0.119658	0.125	0.123967	0.121739	0.122807	0.110236	0.0952381	0.112	0.123967	0.119658	0.113043	0.107438	0.102564	0.11215	0.0879121	0.0808081	0.0792079	0.0789474	0.0695652	0.0737705	0.0769231	0.0775194	0.078125	0.0775194	0.0743802	0.0820896	0.0827068	0.0827068	0.0875912	0.0882353	0.0851064	0.0780142	0.0763889	0.0814815	0.0820896	0.0820896	0.0869565	0.0869565	0.084507	0.0814815	0.0888889	0.0774648	0.0785714	0.0791367	0.0791367	0.0895522	0.0863309	0.0857143	0.0902256	0.0923077	0.0944882	0.0916031	0.0820896	0.0808824	0.0833333	0.0852713	0.0930233	0.0967742	0.0909091	0.096	0.088	0.0901639	0.0873016	0.096	0.0909091	0.0932203	0.0862069	0.0854701	0.092437	0.0909091	0.0833333	0.0825688	0.0818182	0.0825688	0.0909091	0.0916667	0.0847458	0.0854701	0.092437	0.0901639	0.0952381	0.0866142	0.0894309	0.0873016	0.0952381	0.0901639	0.0952381	0.0923077	0.0895522	0.0791367	0.0791367	0.0785714	0.0774648	0.0791367	0.0833333	0.0753425	0.0758621	0.0769231	0.0774648	0.0851064	0.0888889	0.0780142	0.0814815	0.0791367	0.0774648	0.0833333	0.0748299	0.0753425	0.0728477	0.0738255	0.0728477	0.0733333	0.0728477	0.0839161	0.0780142	0.0814815	0.0888889	0.0733333	0.0700637	0.0670732	0.0705128	0.0696203	0.0696203	0.0782123	0.0701754	0.0647059	0.0662651	0.06875	0.0718954	0.0723684	0.0718954	0.0821918	0.0763889	0.0738255	0.0769231	0.080292	0.0875912	0.0839161	0.0679012	0.0670732	0.0679012	0.06875	0.0718563	0.0696203	0.0679012	0.0670732	0.0650888	0.0654762	0.0647059	0.0693642	0.0734463	0.0730337	0.076087	0.0765027	0.0777778	0.0773481	0.0824176	0.0828729	0.079096	0.0747126	0.0755814	0.0697674	0.0681818	0.0674157	0.0802139	0.0806452	0.0725389	0.08	0.0833333	0.0833333	0.0909091	0.0909091	0.0897436	0.0909091	0.0909091	0.0945946	0.0909091	0.0909091	0.0909091	0.0909091	0.0909091	0.0945946	0.0869565	0.0869565	0.0857143	0.0857143	0.0857143	0.0857143	0.0857143	0.0857143	0.0857143	0.0857143	0.0857143	0.0857143	0.0857143	0.0857143	0.0857143	0.0857143	0.1
COCONUT	N#CC(=C)COC1OC2COC(=O)C=3C=C(O)C(O)=C(O)C3C4=C(O)C(O)=C(O)C=C4C(=O)OC(C1O)C2O	0.0319149	0.0319149	0.0333333	0.0333333	0.0333333	0.032967	0.032967	0.032967	0.0315789	0.0315789	0.0319149	0.0319149	0.032967	0.032967	0.0315789	0.0315789	0.032967	0.0333333	0.0319149	0.0319149	0.0425532	0.0416667	0.0319149	0.0319149	0.0306122	0.0306122	0.0322581	0.0309278	0.0309278	0.0309278	0.0306122	0.0306122	0.03	0.03	0.03	0.0306122	0.029703	0.029703	0.029703	0.029703	0.030303	0.030303	0.0315789	0.0315789	0.0315789	0.040404	0.040404	0.040404	0.040404	0.0421053	0.0421053	0.0408163	0.0416667	0.040404	0.032967	0.0309278	0.03125	0.0322581	0.0322581	0.0322581	0.0322581	0.0322581	0.0326087	0.032967	0.032967	0.0337079	0.0444444	0.0449438	0.0344828	0.0344828	0.0333333	0.032967	0.0412371	0.0434783	0.043956	0.0449438	0.045977	0.045977	0.045977	0.045977	0.0454545	0.0465116	0.045977	0.0434783	0.0434783	0.0430108	0.0444444	0.0444444	0.040404	0.040404	0.0425532	0.043956	0.0430108	0.0430108	0.0430108	0.0430108	0.0416667	0.0416667	0.0444444	0.0444444	0.0444444	0.0444444	0.0416667	0.0416667	0.040404	0.0416667	0.0412371	0.0408163	0.03125	0.0291262	0.0425532	0.030303	0.0315789	0.0408163	0.0412371	0.0425532	0.032967	0.0340909	0.0344828	0.0344828	0.0333333	0.0333333	0.0337079	0.0340909	0.0340909	0.0454545	0.0454545	0.0454545	0.0454545	0.0454545	0.0879121	0.0879121	0.0879121	0.0851064	0.0777778	0.0777778	0.0795455	0.0752688	0.076087	0.076087	0.0879121	0.0823529	0.0927835	0.155963	0.155963	0.154545	0.09	0.0873786	0.0824742	0.0813008	0.0813008	0.0813008	0.0727273	0.08	0.0769231	0.0775194	0.0902256	0.0645161	0.0707965	0.0833333	0.0847458	0.0894309	0.0894309	0.131783	0.130769	0.123077	0.116667	0.11811	0.117188	0.115385	0.12	0.115385	0.092437	0.0991736	0.0991736	0.136364	0.128788	0.121951	0.115385	0.122137	0.0855263	0.0794702	0.0872483	0.0932203	0.106557	0.105691	0.117117	0.13913	0.108333	0.127451	0.115385	0.113208	0.134021	0.125	0.121739	0.111111	0.107438	0.0916667	0.0901639	0.105691	0.104	0.104	0.0932203	0.10084	0.128	0.122951	0.128205	0.12	0.119403	0.123967	0.115385	0.122951	0.121951	0.129771	0.147059	0.142857	0.137405	0.145038	0.137405	0.137405	0.133333	0.124088	0.112782	0.109489	0.109489	0.108696	0.126866	0.134328	0.134328	0.134328	0.134328	0.133333	0.132353	0.131387	0.131387	0.131387	0.131387	0.131387	0.122137	0.122137	0.113636	0.134921	0.134921	0.134921	0.134921	0.109375	0.11194	0.11194	0.125	0.122137	0.116788	0.116788	0.123188	0.128788	0.137097	0.137097	0.128	0.128	0.128	0.128	0.11811	0.11811	0.115385	0.106061	0.106061	0.101449	0.103704	0.112782	0.114504	0.123077	0.110294	0.107914	0.103704	0.0744681	0.0823529	0.0743243	0.0985915	0.0769231	0.0779221	0.0753425	0.0743243	0.0753425	0.0696203	0.0731707	0.08	0.0764331	0.0714286	0.0714286	0.0759494	0.0758621	0.0769231	0.0789474	0.0851064	0.0875912	0.0869565	0.0888889	0.0844156	0.0822785	0.075	0.0759494	0.08125	0.08125	0.0789474	0.0909091	0.0849673	0.0666667	0.0718954	0.0696203	0.0738255	0.08	0.0784314	0.075	0.0769231	0.0733333	0.0827586	0.0827586	0.0810811	0.084507	0.0839161	0.0779221	0.0794702	0.0844156	0.0792683	0.0833333	0.084507	0.0810811	0.0821918	0.0780142	0.0884354	0.0718954	0.0728477	0.0738255	0.0723684	0.0728477	0.0694444	0.0704225	0.0821918	0.0797101	0.0909091	0.1	0.0993377	0.0961538	0.0795455	0.0955414	0.0955414	0.070922	0.0675676	0.0709677	0.081761	0.0807453	0.08125	0.0769231	0.0779221	0.081761	0.0849673	0.0884354	0.0810811	0.0866667	0.0827586	0.0833333	0.0921053	0.0915033	0.0921053	0.0933333	0.0909091	0.0897436	0.0736196	0.0740741	0.08125	0.075	0.0674847	0.0828025	0.0828025	0.081761	0.0828025	0.08125	0.0844156	0.0779221	0.0769231	0.0759494	0.0769231	0.0745342	0.0759494	0.0740741	0.0807453	0.0784314	0.0769231	0.0616438	0.0632184	0.0639535	0.0760234	0.075	0.06875	0.0670732	0.0724638	0.0687023	0.0692308	0.0746269	0.0746269	0.0697674	0.0510949	0.0592593	0.0633803	0.0603448	0.0660377	0.0727273	0.0707965	0.0701754	0.0642202	0.0642202	0.0614035	0.0754717	0.0687023	0.0724638	0.0724638	0.0704225	0.0510949	0.0510949	0.0625	0.0625	0.0625	0.0534351	0.0503597	0.0503597	0.0522388	0.0522388	0.0522388	0.0507246	0.0620155	0.0615385	0.0615385	0.0551724	0.0479452	0.047619	0.0547945	0.0434783	0.046729	0.037037	0.036036	0.0353982	0.0347826	0.0347826	0.0327869	0.034188	0.034188	0.0420168	0.0350877	0.0423729	0.0413223	0.0406504	0.04	0.04	0.0390625	0.0384615	0.0431034	0.0357143	0.0252101	0.0252101	0.0252101	0.0243902	0.0243902	0.0243902	0.0508475	0.0492958	0.0492958	0.0352113	0.0352113	0.025641	0.025641	0.025641	0.025641	0.027027	0.027027	0.027027	0.027027	0.027027	0.027027	0.026087	0.026087	0.039604	0.039604	0.039604	0.0373832	0.038835	0.038835	0.038835	0.038835	0.0412371	0.0412371	0.0412371	0.0412371	0.0408163	0.0408163	0.040404	0.040404	0.0384615	0.0384615	0.064	0.064	0.064	0.064	0.064	0.0672269	0.0672269	0.0672269	0.0672269	0.0672269	0.06	0.0606061	0.0582524	0.0701754	0.0630631	0.0673077	0.0560748	0.0526316	0.0540541	0.0603448	0.0652174	0.0652174	0.092437	0.10084	0.0901639	0.0819672	0.0757576	0.0724638	0.0763359	0.0769231	0.08	0.0746269	0.0729927	0.0902256	0.0902256	0.09375	0.097561	0.0736842	0.0752688	0.0804598	0.0777778	0.0925926	0.08	0.08	0.08	0.08	0.08	0.08	0.0784314	0.0865385	0.0810811	0.0803571	0.0803571	0.0873786	0.0841121	0.0761905	0.0761905	0.0784314	0.12844	0.136364	0.0818182	0.0720721	0.0714286	0.0714286	0.0714286	0.0714286	0.0714286	0.0776699	0.0747664	0.0747664	0.0769231	0.0769231	0.0776699	0.09	0.0873786	0.0769231	0.0784314	0.0761905	0.0761905	0.0707071	0.0571429	0.0729167	0.0804598	0.0804598	0.0777778	0.0792079	0.0792079	0.0792079	0.0792079	0.0792079	0.0792079	0.0816327	0.0816327	0.0784314	0.0776699	0.0776699	0.0857143	0.0720721	0.0720721	0.0720721	0.0808081	0.0808081	0.0891089	0.0736842	0.0736842	0.076087	0.0795455	0.0795455	0.0777778	0.0777778	0.0679612	0.0729167	0.0769231	0.0824742	0.0824742	0.0860215	0.0816327	0.0816327	0.0857143	0.075	0.0645161	0.0720721	0.0714286	0.0869565	0.0852713	0.088	0.0792079	0.0566038	0.116505	0.116505	0.103448	0.105263	0.0701754	0.0784314	0.0784314	0.0900901	0.0964912	0.088	0.0549451	0.0454545	0.0581395	0.0512821	0.0568182	0.0337079	0.0394737	0.0444444	0.0449438	0.0337079	0.0352941	0.0340909	0.0344828	0.03125	0.03125	0.03125	0.0505051	0.0510204	0.0531915	0.06	0.06	0.0566038	0.04	0.04	0.04	0.04	0.04	0.0444444	0.0319149	0.0377358	0.040404	0.0454545	0.0526316	0.0515464	0.0526316	0.0574713	0.0574713	0.0638298	0.0638298	0.0638298	0.0736842	0.0625	0.0574713	0.0512821	0.0506329	0.0470588	0.0470588	0.0470588	0.043956	0.043956	0.043956	0.0434783	0.045977	0.045977	0.0444444	0.0444444	0.0449438	0.0394737	0.0384615	0.0428571	0.028169	0.028169	0.0617284	0.0493827	0.0506329	0.045977	0.0416667	0.0357143	0.0344828	0.0405405	0.038961	0.038961	0.0470588	0.0471698	0.0322581	0.0526316	0.0512821	0.0512821	0.0666667	0.0540541	0.0512821	0.0428571	0.04	0.0526316	0.0675676	0.04	0.0493827	0.0657895	0.0853659	0.05	0.0495868	0.0487805	0.0555556	0.0649351	0.0657895	0.0897436	0.0674157	0.0804598	0.0786517	0.0689655	0.0561798	0.0681818	0.0813953	0.0379747	0.0470588	0.0365854	0.0375	0.0333333	0.0322581	0.0465116	0.0430108	0.046729	0.0571429	0.0444444	0.038961	0.038961	0.038961	0.0441176	0.0707071	0.0849057	0.0792079	0.111111	0.133333	0.138614	0.144068	0.147059	0.13	0.136752	0.136752	0.128205	0.134454	0.125	0.113821	0.125	0.0916667	0.116279	0.0944882	0.112069	0.128	0.110236	0.10101	0.0852713	0.0972222	0.078125	0.0684932	0.0632911	0.097561	0.0879121	0.0779221	0.057971	0.0759494	0.0641026	0.0909091	0.127907	0.11	0.0932203	0.0754717	0.0875	0.107143	0.0952381	0.0963855	0.0843373	0.0952381	0.0987654	0.0705882	0.105263	0.109589	0.105263	0.0941176	0.111111	0.173333	0.134146	0.0948276	0.09375	0.09375	0.108108	0.113402	0.10989	0.112245	0.0934579	0.0927835	0.0891089	0.107843	0.0810811	0.106667	0.103896	0.1	0.0958904	0.0714286	0.0714286	0.0857143	0.126316	0.0909091	0.0779221	0.078125	0.0740741	0.0697674	0.0714286	0.0740741	0.0731707	0.0722892	0.0697674	0.0722892	0.0705882	0.0722892	0.0759494	0.0697674	0.0722892	0.075	0.101266	0.0724638	0.08	0.0833333	0.0843373	0.107143	0.105263	0.0759494	0.0857143	0.0786517	0.0729167	0.0595238	0.0671642	0.0676692	0.0654206	0.0673077	0.08	0.102804	0.115385	0.117647	0.0818182	0.0862069	0.0819672	0.0806452	0.0862069	0.0901639	0.0952381	0.0909091	0.0701754	0.0769231	0.0466667	0.0507246	0.0410959	0.0465116	0.046875	0.0406504	0.0827586	0.0763889	0.0718954	0.0753425	0.0748299	0.0774648	0.0743243	0.0733333	0.0763889	0.0684932	0.0684932	0.0963855	0.0806452	0.0814815	0.0758621	0.0729927	0.078125	0.075188	0.075188	0.0647482	0.0729927	0.0757576	0.0769231	0.0740741	0.0746269	0.0763889	0.0814815	0.0851064	0.0833333	0.0978261	0.0930233	0.0987654	0.107143	0.0918367	0.101124	0.101124	0.101124	0.104167	0.0957447	0.0841121	0.0824742	0.0824742	0.0882353	0.139785	0.164948	0.151163	0.133333	0.136364	0.113636	0.11236	0.104	0.104839	0.0967742	0.097561	0.09375	0.100775	0.1	0.0821918	0.106557	0.0931677	0.0875912	0.0797546	0.0787879	0.0738636	0.081761	0.0828025	0.0740741	0.0853659	0.0807453	0.0985915	0.105634	0.106383	0.107143	0.0807453	0.0792683	0.09375	0.0632911	0.0807453	0.08125	0.0792683	0.0833333	0.0807453	0.0797546	0.0778443	0.0797546	0.0778443	0.0718563	0.0727273	0.0783133	0.0833333	0.0967742	0.0955414	0.0955414	0.0974026	0.0993377	0.0952381	0.101852	0.0952381	0.0961538	0.1	0.101124	0.0972222	0.105882	0.0759494	0.0759494	0.0909091	0.0842105	0.0823529	0.0777778	0.0869565	0.0842105	0.0681818	0.0659341	0.0769231	0.0645161	0.0631579	0.0638298	0.0543478	0.0574713	0.0769231	0.0769231	0.0729167	0.0740741	0.0731707	0.0632911	0.0632911	0.0789474	0.0731707	0.0674157	0.0632911	0.0864198	0.101124	0.0842105	0.0842105	0.0882353	0.0882353	0.0879121	0.0888889	0.0888889	0.102564	0.102564	0.103896	0.102564	0.103896	0.113924	0.1125	0.108434	0.102564	0.1	0.097561	0.108434	0.097561	0.1	0.1	0.105882	0.104651	0.123288	0.112676	0.115942	0.126582	0.108108	0.118421	0.116883	0.111111	0.114286	0.112676	0.112676	0.108108	0.105263	0.103896	0.0972222	0.101449	0.102941	0.1	0.0972222	0.0972222	0.0886076	0.0952381	0.0952381	0.0972222	0.112676	0.101449	0.102941	0.106061	0.109375	0.101449	0.0909091	0.0958904	0.105263	0.105263	0.1125	0.1375	0.130952	0.13253	0.105263	0.103448	0.119048	0.0987654	0.0952381	0.107143	0.0930233	0.0909091	0.136	0.141667	0.132231	0.126984	0.121951	0.127119	0.131579	0.12605	0.130435	0.137615	0.141509	0.141414	0.157895	0.142857	0.153061	0.159091	0.151163	0.141304	0.130435	0.12963	0.12	0.140187	0.146789	0.148515	0.0990991	0.105769	0.105263	0.111111	0.104762	0.119565	0.131868	0.129032	0.117021	0.103093	0.108696	0.123596	0.123711	0.11	0.115789	0.097561	0.116883	0.0909091	0.119403	0.157895	0.0886076	0.103896	0.123457	0.118421	0.117021	0.130435	0.11828	0.11828	0.130435	0.142857	0.145833	0.175824	0.155844	0.146667	0.146667	0.148649	0.150685	0.15493	0.15942	0.152778	0.148649	0.162162	0.142857	0.123457	0.120482	0.120482	0.128205	0.135802	0.13253	0.126437	0.134146	0.135802	0.1375	0.144578	0.13253	0.1375	0.130952	0.127907	0.123596	0.120879	0.120879	0.127907	0.160494	0.164557	0.17284	0.138889	0.140845	0.149254	0.142857	0.133333	0.138889	0.118421	0.128571	0.130435	0.132353	0.140625	0.138462	0.138462	0.134328	0.140845	0.125	0.142857	0.116883	0.133333	0.161765	0.136364	0.1875	0.184615	0.151515	0.12	0.148649	0.169014	0.15942	0.144928	0.162162	0.131579	0.17284	0.128205	0.186047	0.173469	0.175258	0.235955	0.192771	0.168675	0.160494	0.180851	0.195402	0.195402	0.277108	0.229885	0.211765	0.193182	0.168539	0.202128	0.153846	0.114035	0.153846	0.142857	0.162162	0.150442	0.150442	0.158333	0.207921	0.196078	0.171429	0.194175	0.19802	0.181818	0.183486	0.156522	0.153846	0.153846	0.166667	0.180851	0.191489	0.173913	0.176471	0.160714	0.17757	0.184466	0.180952	0.186275	0.182692	0.15	0.157895	0.163043	0.181818	0.193182	0.173913	0.157895	0.159574	0.186813	0.15534	0.15	0.147059	0.168317	0.161616	0.156863	0.163462	0.173469	0.176991	0.20354	0.138462	0.152	0.144	0.139535	0.180328	0.138686	0.155738	0.154472	0.162393	0.162393	0.175	0.150943	0.150943	0.138889	0.241667	0.252174	0.252033	0.244094	0.26087	0.260504	0.269565	0.272727	0.174757	0.184783	0.204301	0.202128	0.252874	0.265823	0.247191	0.23913	0.204545	0.192771	0.178082	0.17284	0.186667	0.189873	0.155844	0.178571	0.161616	0.153846	0.113208	0.12987	0.122222	0.113636	0.13253	0.121951	0.130952	0.130435	0.1125	0.1125	0.119048	0.121951	0.117647	0.137931	0.142857	0.144578	0.154762	0.168539	0.157895	0.144444	0.144444	0.157303	0.136364	0.136364	0.166667	0.166667	0.170455	0.172414	0.178571	0.1375	0.129412	0.156627	0.152941	0.151163	0.154762	0.14433	0.138614	0.135922	0.129032	0.12	0.141414	0.141414	0.152174	0.147368	0.147368	0.139785	0.122449	0.121212	0.141304	0.166667	0.141026	0.144737	0.126582	0.13	0.147368	0.147059	0.14433	0.145833	0.145833	0.146067	0.136842	0.142857	0.144444	0.147727	0.146067	0.144444	0.144444	0.135417	0.135417	0.141304	0.141304	0.144444	0.123596	0.168831	0.183908	0.154762	0.154762	0.175676	0.152941	0.153846	0.151899	0.155844	0.151899	0.153846	0.130435	0.191781	0.208333	0.194805	0.173333	0.184211	0.15	0.152941	0.155844	0.171429	0.151899	0.166667	0.173333	0.168831	0.112245	0.09375	0.152174	0.126582	0.11828	0.127907	0.111111	0.125	0.157895	0.137931	0.141414	0.166667	0.197531	0.197531	0.2	0.175	0.168539	0.174419	0.160494	0.197531	0.183908	0.192308	0.197368	0.194444	0.175676	0.194444	0.194444	0.16	0.191176	0.213333	0.171429	0.234375	0.235294	0.235294	0.24359	0.25	0.222222	0.228571	0.239437	0.208333	0.216216	0.1875	0.164706	0.182927	0.202899	0.166667	0.146667	0.189189	0.216216	0.181818	0.189873	0.21875	0.189873	0.217949	0.260274	0.263889	0.246753	0.232558	0.238095	0.25	0.246753	0.24	0.276923	0.253521	0.25974	0.243902	0.243902	0.2	0.220779	0.219178	0.236842	0.232877	0.197368	0.228571	0.236111	0.26087	0.235294	0.231884	0.235294	0.235294	0.225352	0.222222	0.231884	0.25	0.25	0.223684	0.220779	0.182927	0.166667	0.150685	0.169231	0.164179	0.15942	0.15942	0.15942	0.246154	0.227273	0.219178	0.208333	0.178082	0.166667	0.168831	0.168831	0.168831	0.168831	0.162162	0.183099	0.180556	0.176471	0.173333	0.16	0.166667	0.15942	0.15942	0.16	0.169014	0.169014	0.183099	0.19403	0.265625	0.176471	0.173913	0.180556	0.175676	0.169014	0.15493	0.15493	0.157143	0.166667	0.183099	0.180556	0.164384	0.164384	0.162162	0.151899	0.164179	0.169014	0.173333	0.194444	0.2	0.175	0.160494	0.1625	0.164384	0.164384	0.15942	0.185714	0.194444	0.191781	0.202703	0.186667	0.156627	0.144737	0.175676	0.180556	0.166667	0.195402	0.204819	0.171875	0.15493	0.179487	0.153846	0.150538	0.164835	0.170455	0.164706	0.146341	0.154762	0.174419	0.182796	0.179487	0.156627	0.141176	0.157895	0.142857	0.183099	0.130952	0.109589	0.0985915	0.101449	0.106061	0.142857	0.15942	0.140625	0.130435	0.130435	0.151515	0.140845	0.115942	0.123077	0.123077	0.123077	0.142857	0.140625	0.1	0.0897436	0.126437	0.134146	0.153846	0.147059	0.149254	0.189189	0.144737	0.16	0.164384	0.147059	0.134328	0.12	0.114286	0.114286	0.108108	0.114286	0.112676	0.115942	0.134328	0.123288	0.114286	0.114286	0.119403	0.119403	0.129032	0.133333	0.147059	0.148649	0.148649	0.162162	0.142857	0.135135	0.135135	0.130435	0.128571	0.123288	0.123288	0.130435	0.125	0.121622	0.121622	0.126582	0.0746269	0.0724638	0.0641026	0.0833333	0.0724638	0.0714286	0.0921053	0.109756	0.108434	0.0963855	0.116279	0.126437	0.103448	0.0987654	0.103896	0.111111	0.131579	0.0891089	0.0941176	0.0941176	0.0972222	0.097561	0.091954	0.0869565	0.0779221	0.0759494	0.0795455	0.0697674	0.0731707	0.0833333	0.0714286	0.0793651	0.084507	0.0821918	0.105263	0.1	0.1	0.0853659	0.097561	0.0864198	0.129412	0.126437	0.121951	0.121951	0.108434	0.1	0.125	0.105263	0.091954	0.0779221	0.0649351	0.097561	0.097561	0.0843373	0.116279	0.117647	0.120482	0.108434	0.0952381	0.123457	0.109756	0.125	0.0952381	0.102941	0.101449	0.109589	0.126582	0.139535	0.111111	0.164384	0.180556	0.191176	0.173913	0.157143	0.12987	0.139535	0.139535	0.097561	0.12987	0.140845	0.142857	0.182927	0.13253	0.128205	0.115385	0.115385	0.11236	0.136364	0.117647	0.0930233	0.118012	0.125	0.152542	0.15	0.134454	0.119048	0.119048	0.125	0.127273	0.127273	0.12037	0.125	0.116279	0.11236	0.102273	0.0888889	0.101124	0.108696	0.126214	0.0961538	0.105769	0.125	0.12963	0.142857	0.135922	0.127451	0.122642	0.118812	0.135922	0.114583	0.151163	0.153846	0.137255	0.12	0.126214	0.114286	0.134615	0.104167	0.105263	0.107527	0.0957447	0.0987654	0.0853659	0.0864198	0.111111	0.111111	0.0945946	0.108434	0.101124	0.1	0.091954	0.114943	0.126582	0.128205	0.142857	0.16	0.166667	0.1375	0.109756	0.1375	0.134146	0.107143	0.0989011	0.108434	0.091954	0.102273	0.101266	0.116883	0.126437	0.126316	0.14433	0.134021	0.138298	0.136842	0.14433	0.14433	0.146341	0.126316	0.129032	0.134831	0.137931	0.129412	0.117647	0.119048	0.101266	0.0933333	0.08	0.08	0.0759494	0.0886076	0.08	0.0933333	0.0933333	0.0897436	0.0933333	0.0987654	0.0888889	0.0930233	0.07	0.0808081	0.111111	0.0947368	0.0989011	0.0947368	0.120482	0.097561	0.0933333	0.0821918	0.0945946	0.0958904	0.084507	0.0909091	0.0933333	0.101266	0.103896	0.102564	0.1	0.113636	0.103448	0.12766	0.122449	0.105263	0.10989	0.0898876	0.120482	0.123457	0.123457	0.125	0.128205	0.102564	0.0933333	0.105263	0.105263	0.0933333	0.116883	0.131579	0.126582	0.116883	0.111111	0.111111	0.135802	0.131579	0.144737	0.12987	0.111111	0.126582	0.15	0.152941	0.11828	0.104651	0.116279	0.101124	0.0952381	0.121951	0.135802	0.135802	0.171053	0.191176	0.202128	0.197917	0.207317	0.142857	0.157143	0.169014	0.152778	0.1625	0.125	0.125	0.140845	0.125	0.102564	0.097561	0.105263	0.106667	0.129412	0.136364	0.136364	0.130952	0.147727	0.111111	0.108434	0.134146	0.120482	0.108911	0.115789	0.117647	0.130952	0.11828	0.119565	0.130952	0.144578	0.135593	0.108911	0.137615	0.135417	0.130435	0.154762	0.166667	0.175	0.142857	0.166667	0.111111	0.122222	0.106796	0.147727	0.119048	0.146341	0.107527	0.142857	0.12	0.122449	0.122449	0.118812	0.135417	0.152941	0.131868	0.115789	0.125	0.112245	0.0909091	0.112245	0.125	0.144444	0.147727	0.126214	0.120879	0.116279	0.118421	0.105263	0.114286	0.11215	0.130952	0.12987	0.119048	0.122222	0.105263	0.104167	0.135417	0.134021	0.125	0.139785	0.141414	0.133333	0.126316	0.149425	0.156627	0.141026	0.197368	0.173333	0.178082	0.113924	0.16	0.141026	0.142857	0.130952	0.120879	0.133333	0.11828	0.11828	0.133333	0.125	0.125	0.130435	0.130435	0.147727	0.139785	0.12766	0.104762	0.105769	0.114286	0.115385	0.114286	0.114286	0.132075	0.117117	0.129032	0.135417	0.150538	0.150538	0.172043	0.172043	0.19	0.12037	0.119266	0.113636	0.104651	0.0930233	0.0941176	0.111111	0.116071	0.125	0.125	0.122642	0.129032	0.120879	0.119565	0.122449	0.125	0.138298	0.125	0.131868	0.129412	0.126437	0.123596	0.10989	0.10989	0.113924	0.0909091	0.1	0.116883	0.133333	0.120879	0.117021	0.125	0.142857	0.121212	0.108434	0.111111	0.105882	0.11236	0.1	0.0970874	0.105882	0.113924	0.115385	0.108434	0.116883	0.126582	0.101266	0.105263	0.112676	0.104478	0.115942	0.112676	0.106667	0.1125	0.105263	0.141304	0.146341	0.129412	0.126437	0.123596	0.126316	0.121212	0.138298	0.135417	0.132653	0.132653	0.132653	0.135417	0.135417	0.135417	0.139535	0.142857	0.157303	0.222222	0.191919	0.158537	0.13253	0.144578	0.140187	0.128713	0.105769	0.118812	0.114583	0.104762	0.127273	0.117117	0.123894	0.104348	0.110169	0.118644	0.11811	0.168142	0.169811	0.173913	0.180723	0.180723	0.15	0.138298	0.172043	0.16129	0.138298	0.150538	0.142857	0.12766	0.117021	0.117021	0.131868	0.155556	0.15	0.15625	0.157895	0.154639	0.16129	0.15625	0.147368	0.134021	0.138298	0.138614	0.121212	0.112245	0.118812	0.129032	0.135417	0.14433	0.154639	0.182796	0.151515	0.14433	0.145833	0.141414	0.15	0.148936	0.139785	0.139785	0.150538	0.151515	0.151515	0.15625	0.145833	0.147368	0.157895	0.157895	0.145833	0.135417	0.152174	0.163043	0.150538	0.13	0.148148	0.179487	0.166667	0.148148	0.146341	0.144578	0.142857	0.144578	0.160494	0.151163	0.153846	0.125	0.144578	0.114583	0.115789	0.104167	0.12381	0.154472	0.149533	0.152381	0.151515	0.146067	0.184783	0.157895	0.15625	0.123711	0.178571	0.126437	0.137931	0.137255	0.140187	0.153846	0.133333	0.154639	0.14	0.13	0.112245	0.132653	0.141414	0.137255	0.15	0.138614	0.142857	0.16	0.16	0.171717	0.147368	0.148936	0.136842	0.114943	0.121212	0.12	0.118812	0.131313	0.136842	0.131313	0.130435	0.12766	0.120879	0.120879	0.122449	0.122642	0.0990099	0.0990991	0.111111	0.104167	0.103093	0.113402	0.133333	0.116279	0.141026	0.151899	0.144737	0.130952	0.118421	0.133333	0.118421	0.133333	0.0769231	0.107143	0.127907	0.139535	0.119048	0.127451	0.127907	0.139241	0.153846	0.158537	0.166667	0.168675	0.154762	0.129412	0.104651	0.104651	0.101124	0.0930233	0.101124	0.0978261	0.1	0.107527	0.106383	0.123711	0.108696	0.1	0.0989011	0.1	0.123596	0.133333	0.141304	0.131868	0.150538	0.142857	0.138298	0.134021	0.136364	0.139535	0.126437	0.129412	0.136364	0.134831	0.159091	0.147727	0.152941	0.131868	0.139535	0.116279	0.117647	0.125	0.123596	0.186813	0.179775	0.193182	0.141304	0.15625	0.147727	0.188235	0.197802	0.177778	0.159091	0.136364	0.147727	0.188235	0.174419	0.16092	0.134831	0.136364	0.155556	0.155556	0.159091	0.174419	0.181818	0.202247	0.188889	0.141304	0.15534	0.157303	0.136752	0.147727	0.147727	0.16092	0.166667	0.136364	0.104651	0.1	0.106383	0.10989	0.111111	0.10989	0.0823529	0.103448	0.0879121	0.0989011	0.123596	0.1	0.106383	0.0967742	0.0898876	0.0898876	0.091954	0.0888889	0.101124	0.108696	0.123596	0.11236	0.137931	0.127907	0.127907	0.139535	0.151163	0.127907	0.116279	0.129412	0.130952	0.137931	0.131868	0.121951	0.126437	0.111111	0.105263	0.117021	0.12766	0.114583	0.102273	0.0941176	0.102273	0.11828	0.123711	0.114583	0.107527	0.105263	0.111111	0.111111	0.115789	0.115789	0.115789	0.115789	0.123596	0.126437	0.115789	0.115789	0.112245	0.129032	0.141304	0.115789	0.11828	0.117021	0.11236	0.104651	0.129412	0.104651	0.11236	0.11236	0.116279	0.129412	0.159091	0.122222	0.103448	0.102273	0.103448	0.108696	0.120879	0.0777778	0.101124	0.0804598	0.0888889	0.133333	0.141304	0.122449	0.122449	0.122449	0.123711	0.123457	0.121951	0.0864198	0.111111	0.11236	0.0980392	0.0987654	0.1	0.0987654	0.1	0.103093	0.0860215	0.0769231	0.0980392	0.113402	0.0918367	0.0860215	0.0989011	0.106383	0.106383	0.0943396	0.0693069	0.09	0.0879121	0.0860215	0.0898876	0.0824742	0.0851064	0.0927835	0.09375	0.106383	0.0879121	0.0898876	0.0888889	0.0898876	0.0869565	0.0842105	0.0824742	0.0842105	0.0736842	0.10989	0.076087	0.0777778	0.0869565	0.0967742	0.108696	0.106796	0.102041	0.127451	0.0769231	0.106195	0.12	0.130081	0.125	0.133333	0.128205	0.125	0.129032	0.133333	0.125984	0.134921	0.130769	0.128788	0.134921	0.137097	0.142857	0.138211	0.129032	0.133333	0.141593	0.136752	0.136752	0.141593	0.141509	0.137615	0.138889	0.132743	0.130435	0.131579	0.111111	0.175258	0.164948	0.166667	0.188235	0.177778	0.206522	0.208791	0.175824	0.16092	0.166667	0.166667	0.164835	0.162791	0.188235	0.132653	0.153061	0.150538	0.150538	0.131868	0.2	0.141304	0.147368	0.145833	0.153846	0.153846	0.16092	0.142857	0.141304	0.129032	0.147368	0.170213	0.148515	0.159574	0.16129	0.174419	0.186047	0.139535	0.147727	0.151163	0.155556	0.164835	0.16092	0.162791	0.186047	0.186047	0.16092	0.162791	0.151163	0.17284	0.170732	0.170732	0.158537	0.177215	0.166667	0.183908	0.172414	0.159091	0.166667	0.164706	0.174419	0.197531	0.158537	0.146341	0.139535	0.141304	0.153846	0.159091	0.159091	0.142857	0.139785	0.142857	0.131313	0.150538	0.145833	0.157303	0.155556	0.153846	0.141304	0.139785	0.148936	0.173913	0.191011	0.166667	0.172414	0.164835	0.151163	0.141176	0.141176	0.151899	0.136364	0.138298	0.142857	0.142857	0.139535	0.149425	0.139535	0.147368	0.148936	0.144444	0.11236	0.137931	0.141176	0.135802	0.192308	0.168831	0.166667	0.114943	0.111111	0.1625	0.153061	0.14433	0.136364	0.141176	0.111111	0.0963855	0.123711	0.11	0.102041	0.11828	0.142857	0.11236	0.0989011	0.119565	0.119048	0.15	0.144578	0.153846	0.126582	0.126582	0.130952	0.13253	0.130952	0.141304	0.152941	0.135135	0.12987	0.144737	0.1375	0.134146	0.111111	0.12987	0.131579	0.121951	0.111111	0.134831	0.139241	0.126437	0.137931	0.12766	0.1125	0.1125	0.1125	0.0952381	0.10989	0.0882353	0.102804	0.111111	0.107527	0.126316	0.107527	0.11828	0.122222	0.123596	0.13253	0.13253	0.13253	0.13253	0.13253	0.13253	0.13253	0.146667	0.155844	0.15	0.119048	0.107527	0.12381	0.132075	0.132743	0.12381	0.119658	0.109091	0.110092	0.141414	0.12037	0.149533	0.150442	0.156522	0.149123	0.135593	0.157895	0.157895	0.138889	0.138889	0.132075	0.132075	0.130841	0.137615	0.149533	0.137615	0.104762	0.117647	0.133929	0.111111	0.110092	0.111111	0.113208	0.11215	0.11215	0.113208	0.121212	0.121212	0.12	0.115385	0.115385	0.113208	0.116071	0.106195	0.12844	0.12963	0.12963	0.128205	0.121739	0.122807	0.122807	0.123894	0.130435	0.135135	0.136364	0.136364	0.138889	0.12963	0.126126	0.12963	0.127273	0.127273	0.111111	0.110092	0.130841	0.157407	0.135135	0.136364	0.150943	0.137255	0.160377	0.150943	0.130841	0.146789	0.123894	0.123894	0.127273	0.123894	0.123894	0.153153	0.127273	0.127273	0.134615	0.13	0.135922	0.138614	0.15534	0.153153	0.190476	0.126582	0.126582	0.126582	0.126582	0.117647	0.117647	0.117647	0.117647	0.117647	0.121951	0.121951	0.116883	0.116883	0.105882	0.105882	0.135135	0.109589	0.116883	0.115942	0.117647	0.115942	0.123288	0.12	0.121622	0.131579	0.126761	0.128571	0.117647	0.123288	0.125	0.126761	0.119403	0.106667	0.1125	0.103896	0.103896	0.1125	0.121622	0.136986	0.126761	0.146667	0.0945946	0.103896	0.118421	0.141026	0.113924	0.1125	0.138889	0.121212	0.134328	0.125	0.116883	0.109589	0.111111	0.106667	0.119403	0.101449	0.104478	0.0985915	0.0923077	0.0895522	0.106061	0.101449	0.111111	0.1125	0.109589	0.128571	0.119403	0.134328	0.140845	0.104478	0.1375	0.134328	0.121212	0.114286	0.0921053	0.106667	0.106667	0.112676	0.115942	0.115942	0.106667	0.108108	0.108108	0.108108	0.1	0.1	0.1	0.1	0.1	0.097561	0.097561	0.097561	0.097561	0.107143	0.0941176	0.0963855	0.0987654	0.106667	0.105263	0.103896	0.101266	0.111111	0.102273	0.115789	0.0927835	0.125	0.108434	0.121951	0.102041	0.0909091	0.104762	0.103774	0.0990991	0.1	0.0909091	0.0840336	0.0819672	0.0894309	0.106195	0.11215	0.103774	0.0982143	0.0982143	0.106796	0.106796	0.113402	0.103093	0.113208	0.0925926	0.0934579	0.0943396	0.0952381	0.0970874	0.0980392	0.09375	0.111111	0.114583	0.113402	0.113402	0.114583	0.103093	0.102564	0.119048	0.117647	0.108696	0.134831	0.137931	0.116279	0.121951	0.125	0.115385	0.1125	0.104651	0.104651	0.107527	0.106383	0.10101	0.111111	0.103448	0.0967742	0.09375	0.11236	0.104651	0.105882	0.105882	0.0989011	0.0978261	0.0978261	0.0989011	0.0989011	0.108696	0.108696	0.10989	0.10989	0.1	0.1	0.0978261	0.0978261	0.102273	0.102273	0.105882	0.104651	0.12987	0.121622	0.123288	0.123288	0.118421	0.116883	0.131868	0.132653	0.134021	0.136842	0.142857	0.141414	0.148936	0.155556	0.155556	0.183908	0.164835	0.158416	0.144231	0.153846	0.170213	0.148936	0.118182	0.121212	0.145631	0.145455	0.125	0.123894	0.132653	0.177778	0.172043	0.183908	0.216216	0.154762	0.152941	0.139785	0.142857	0.168224	0.133929	0.138889	0.140187	0.144231	0.145455	0.116071	0.111111	0.11215	0.127451	0.128713	0.117647	0.118812	0.116505	0.115385	0.118812	0.115385	0.115385	0.116505	0.128713	0.122449	0.12	0.129032	0.126316	0.116505	0.122449	0.123711	0.126316	0.130435	0.125	0.121212	0.121212	0.154639	0.121212	0.121212	0.122449	0.125	0.125	0.134021	0.132653	0.131313	0.125	0.122449	0.12	0.121212	0.118812	0.131313	0.127451	0.121495	0.12037	0.121495	0.122642	0.121495	0.115385	0.116505	0.113208	0.116505	0.122449	0.118812	0.116505	0.117647	0.12	0.118812	0.126214	0.127451	0.138298	0.270588	0.197802	0.214286	0.198198	0.17757	0.184466	0.208791	0.18	0.168317	0.184466	0.19	0.193878	0.2	0.18	0.1875	0.1875	0.1875	0.1875	0.181818	0.181818	0.18	0.176471	0.173077	0.178218	0.178218	0.158416	0.166667	0.18018	0.190909	0.186275	0.2	0.195876	0.195876	0.19	0.191919	0.19	0.182692	0.179245	0.186275	0.188119	0.188119	0.186275	0.182692	0.182692	0.186275	0.183673	0.181818	0.1875	0.178218	0.18	0.18	0.176471	0.174757	0.195652	0.195652	0.185567	0.183673	0.191919	0.191919	0.193878	0.195876	0.193878	0.204301	0.204301	0.206522	0.206522	0.215054	0.215054	0.2	0.2	0.22	0.203883	0.216495	0.212121	0.21	0.215054	0.225806	0.287234	0.257732	0.24	0.222222	0.265957	0.245098	0.25	0.260417	0.260417	0.304348	0.304878	0.316456	0.308642	0.297619	0.304878	0.273684	0.301075	0.215054	0.2	0.282828	0.28	0.344828	0.361446	0.350649	0.405405	0.405405	0.373333	0.363636	0.358974	0.358974	0.394737	0.391892	0.4	0.381579	0.324675	0.197674	0.202247	0.202247	0.179775	0.195652	0.197802	0.189474	0.189474	0.195652	0.206897	0.206897	0.202247	0.235955	0.232558	0.232558	0.227273	0.227273	0.191011	0.206522	0.206522	0.244444	0.244444	0.247191	0.244444	0.247191	0.222222	0.241379	0.229885	0.243902	0.238095	0.223529	0.22093	0.175258	0.184783	0.180851	0.235294	0.258824	0.247059	0.235294	0.282051	0.2	0.191489	0.191489	0.204301	0.215054	0.21978	0.217391	0.228261	0.230769	0.247191	0.215054	0.22449	0.184466	0.196078	0.19802	0.20202	0.2	0.188119	0.188119	0.178218	0.175258	0.189474	0.189474	0.191919	0.185567	0.2	0.206522	0.189474	0.193878	0.194175	0.2	0.185185	0.17757	0.166667	0.176471	0.181818	0.181818	0.198113	0.208791	0.285714	0.193878	0.19	0.196078	0.193878	0.204082	0.212766	0.206897	0.206897	0.195402	0.191011	0.191011	0.225	0.209877	0.185185	0.166667	0.202532	0.195122	0.195122	0.202532	0.202532	0.207317	0.195122	0.178571	0.188235	0.182927	0.1875	0.216216	0.217949	0.178571	0.178947	0.193548	0.213333	0.197802	0.227273	0.238636	0.197674	0.2	0.177215	0.175824	0.178571	0.205128	0.206522	0.193548	0.2	0.2	0.213483	0.213483	0.211111	0.208791	0.235955	0.215909	0.195652	0.195652	0.197802	0.195652	0.202247	0.188889	0.186813	0.193548	0.193548	0.195652	0.195652	0.197802	0.197802	0.197802	0.195652	0.195652	0.186813	0.190476	0.190476	0.214286	0.214286	0.22093	0.216867	0.230769	0.230769	0.230769	0.230769	0.230769	0.230769	0.222222	0.222222	0.222222	0.222222	0.222222	0.197531	0.205128	0.205128	0.217949	0.217949	0.217949	0.217949	0.217949	0.202381	0.219512	0.236842	0.217949	0.24359	0.231707	0.213333	0.226667	0.227848	0.225	0.225	0.202532	0.230769	0.236842	0.230769	0.230769	0.233766	0.233766	0.223684	0.223684	0.226667	0.226667	0.226667	0.210526	0.210526	0.236842	0.236842	0.236842	0.236842	0.236842	0.236842	0.243243	0.222222	0.243902	0.25641	0.25	0.228261	0.232877	0.232877	0.22973	0.246575	0.222222	0.222222	0.211268	0.208333	0.205479	0.208333	0.202703	0.2	0.2	0.216216	0.202703	0.2	0.189189	0.183099	0.175	0.189873	0.192308	0.192308	0.189873	0.192308	0.185185	0.1625	0.168675	0.177215	0.181818	0.17284	0.166667	0.197368	0.189873	0.185185	0.176471	0.195402	0.195122	0.202532	0.197531	0.2	0.21519	0.209877	0.214286	0.213592	0.282353	0.27907	0.313953	0.313953	0.333333	0.342105	0.364865	0.380282	0.424242	0.347826	0.333333	0.446154	0.580645	0.616667	0.539683	0.532258	0.485294	0.485294	0.478873	0.514286	1	0.453333	0.462687	0.462687	0.408451	0.386364	0.375	0.392405	0.413333	0.407895	0.449275	0.426667	0.428571	0.445946	0.426667	0.457143	0.449275	0.418919	0.418919	0.413333	0.385542	0.407407	0.404762	0.4	0.402439	0.37931	0.336735	0.363636	0.402439	0.411765	0.402439	0.452055	0.428571	0.388235	0.395062	0.381579	0.352273	0.313253	0.3875	0.369048	0.364706	0.378049	0.397436	0.353659	0.353659	0.409639	0.383721	0.4125	0.452055	0.452055	0.452055	0.417722	0.417722	0.417722	0.425	0.459459	0.486111	0.452055	0.459459	0.402299	0.428571	0.458333	0.405405	0.394737	0.4	0.394737	0.35443	0.341463	0.341176	0.379747	0.379747	0.375	0.375	0.36	0.383562	0.388889	0.442857	0.493827	0.45122	0.447059	0.481928	0.414894	0.414894	0.433333	0.395604	0.395604	0.37234	0.421687	0.397727	0.397727	0.411765	0.411765	0.402299	0.409091	0.402174	0.417582	0.419355	0.422222	0.445652	0.428571	0.367816	0.333333	0.39759	0.454545	0.4375	0.421687	0.421687	0.397849	0.410256	0.381579	0.5	0.56338	0.521127	0.513889	0.465753	0.448718	0.424658	0.472222	0.472222	0.486111	0.486111	0.528571	0.630769	0.536232	0.521127	0.542857	0.565217	0.521127	0.492958	0.492958	0.460526	0.460526	0.480519	0.481013	0.406977	0.421687	0.454545	0.466667	0.507246	0.479452	0.448718	0.45122	0.44186	0.44186	0.357895	0.354167	0.354167	0.354167	0.326733	0.366667	0.355556	0.351648	0.333333	0.356322	0.360465	0.369048	0.373494	0.373494	0.373494	0.378049	0.397436	0.373494	0.382716	0.4	0.4	0.405063	0.336957	0.319588	0.333333	0.4	0.293478	0.348315	0.3125	0.309278	0.279279	0.281818	0.302083	0.298969	0.333333	0.32967	0.240385	0.318584	0.360825	0.285714	0.37037	0.344086	0.430233	0.440476	0.435294	0.474359	0.468354	0.45679	0.406593	0.367816	0.348837	0.349398	0.266667	0.101124	0.0967742	0.106383	0.0833333	0.0934579	0.121212	0.122449	0.13	0.117117	0.109244	0.112069	0.12069	0.127119	0.12931	0.130435	0.126126	0.126126	0.12037	0.119266	0.113043	0.119658	0.111111	0.123967	0.122951	0.128	0.136	0.125	0.116667	0.113636	0.0992366	0.115385	0.11811	0.113821	0.107438	0.102362	0.106557	0.116071	0.09375	0.0865385	0.0952381	0.0840336	0.075	0.0787402	0.0814815	0.0820896	0.0827068	0.0820896	0.0793651	0.0863309	0.0948905	0.0869565	0.0915493	0.0921986	0.0890411	0.0821918	0.0805369	0.0857143	0.0942029	0.0863309	0.0909091	0.0909091	0.0884354	0.0857143	0.0851064	0.0816327	0.0827586	0.0833333	0.0833333	0.0857143	0.0827586	0.0821918	0.0942029	0.0962963	0.0984848	0.0955882	0.0942029	0.0928571	0.0875912	0.0895522	0.0970149	0.100775	0.0952381	0.1	0.0923077	0.0944882	0.1	0.108527	0.104	0.097561	0.0909091	0.0901639	0.0967742	0.0956522	0.0884956	0.0877193	0.0869565	0.0877193	0.0956522	0.096	0.0894309	0.0901639	0.0967742	0.103175	0.107692	0.0992366	0.09375	0.0916031	0.0992366	0.0944882	0.0992366	0.0962963	0.0857143	0.0833333	0.0833333	0.0827586	0.0816327	0.0833333	0.0872483	0.0794702	0.08	0.0810811	0.0816327	0.0890411	0.0851064	0.0821918	0.0857143	0.0833333	0.0816327	0.0872483	0.0789474	0.0794702	0.0769231	0.0849673	0.0769231	0.0774194	0.0769231	0.0878378	0.0821918	0.0857143	0.0851064	0.0774194	0.0807453	0.0838323	0.08125	0.0802469	0.0802469	0.0756757	0.0738636	0.0685714	0.0701754	0.0792683	0.0759494	0.0764331	0.0759494	0.0860927	0.0805369	0.0779221	0.0810811	0.084507	0.0839161	0.0878378	0.0718563	0.0710059	0.0718563	0.0727273	0.0755814	0.0802469	0.0718563	0.0710059	0.0689655	0.0693642	0.0685714	0.0730337	0.0710383	0.0706522	0.0680628	0.0684211	0.0752688	0.0748663	0.0797872	0.0802139	0.0824176	0.0782123	0.079096	0.0674157	0.0659341	0.0652174	0.0777202	0.078125	0.0757576	0.0740741	0.0769231	0.0769231	0.0843373	0.0843373	0.0833333	0.0843373	0.0843373	0.0740741	0.0843373	0.0714286	0.0714286	0.0714286	0.0714286	0.0740741	0.08	0.08	0.0789474	0.0789474	0.0789474	0.0789474	0.0789474	0.0789474	0.0789474	0.0789474	0.0789474	0.0789474	0.0789474	0.0789474	0.0789474	0.0789474	0.0921053
COCONUT	O=C1OCC2OC(C(=O)C=3OC=CC3)C(O)C(O)C2OC(=O)C4=CC(O)=C(O)C(O)=C4C=5C(O)=C(O)C(O)=CC15	0.032967	0.032967	0.0344828	0.0344828	0.0344828	0.0340909	0.0340909	0.0340909	0.0326087	0.0326087	0.032967	0.032967	0.0340909	0.0340909	0.0326087	0.0326087	0.0340909	0.0344828	0.032967	0.032967	0.043956	0.0430108	0.032967	0.032967	0.0315789	0.0315789	0.0333333	0.0319149	0.0319149	0.0319149	0.0315789	0.0315789	0.0309278	0.0309278	0.0309278	0.0315789	0.0306122	0.0306122	0.0306122	0.0306122	0.03125	0.03125	0.0326087	0.0326087	0.0326087	0.0416667	0.0416667	0.0416667	0.0416667	0.0434783	0.0434783	0.0421053	0.0430108	0.0416667	0.0340909	0.0430108	0.0549451	0.0568182	0.0568182	0.0568182	0.0568182	0.0568182	0.0454545	0.0340909	0.0340909	0.0348837	0.0340909	0.0344828	0.0357143	0.0357143	0.0465116	0.045977	0.0652174	0.0689655	0.0697674	0.0588235	0.047619	0.047619	0.047619	0.047619	0.0595238	0.0481928	0.047619	0.0449438	0.0449438	0.0444444	0.045977	0.045977	0.0416667	0.0416667	0.043956	0.0454545	0.0681818	0.0681818	0.0681818	0.0681818	0.0659341	0.0659341	0.0705882	0.0705882	0.0705882	0.0705882	0.0430108	0.0430108	0.0416667	0.0430108	0.0425532	0.0421053	0.0322581	0.040404	0.0674157	0.0531915	0.043956	0.0531915	0.0425532	0.043956	0.0340909	0.047619	0.0357143	0.0357143	0.0344828	0.0344828	0.0470588	0.0352941	0.0352941	0.0470588	0.0470588	0.0470588	0.0470588	0.0470588	0.129412	0.129412	0.129412	0.137931	0.119048	0.119048	0.121951	0.114943	0.116279	0.116279	0.116279	0.126582	0.131868	0.160377	0.160377	0.148148	0.0927835	0.09	0.0967742	0.0833333	0.0833333	0.0833333	0.0849057	0.09375	0.0873016	0.088	0.100775	0.075	0.0925926	0.0854701	0.0869565	0.0916667	0.0916667	0.144	0.142857	0.134921	0.12931	0.139344	0.129032	0.126984	0.132231	0.136	0.104348	0.111111	0.101695	0.148438	0.140625	0.134454	0.126984	0.133858	0.0945946	0.0884354	0.0965517	0.105263	0.118644	0.117647	0.12037	0.153153	0.130435	0.131313	0.13	0.127451	0.150538	0.12844	0.125	0.123894	0.110169	0.103448	0.101695	0.0991736	0.097561	0.097561	0.105263	0.113043	0.140496	0.135593	0.141593	0.132231	0.130769	0.136752	0.145161	0.135593	0.134454	0.132812	0.141791	0.128788	0.131783	0.148438	0.131783	0.131783	0.136364	0.126866	0.115385	0.120301	0.120301	0.12782	0.121212	0.137405	0.137405	0.137405	0.137405	0.136364	0.143939	0.142857	0.142857	0.142857	0.142857	0.142857	0.152	0.152	0.116279	0.147541	0.147541	0.147541	0.147541	0.120968	0.123077	0.123077	0.146341	0.133858	0.12782	0.119403	0.125926	0.140625	0.15	0.15	0.140496	0.140496	0.140496	0.140496	0.130081	0.130081	0.126984	0.108527	0.108527	0.103704	0.106061	0.115385	0.117188	0.125984	0.104478	0.10219	0.0895522	0.0888889	0.0853659	0.0684932	0.0928571	0.0784314	0.0794702	0.0769231	0.0758621	0.0769231	0.0709677	0.0745342	0.0816327	0.0849673	0.0727273	0.0727273	0.0774194	0.0774648	0.0784314	0.0805369	0.0869565	0.0895522	0.0888889	0.0909091	0.0789474	0.0769231	0.0696203	0.0705128	0.0759494	0.0759494	0.0733333	0.0851064	0.0794702	0.0679012	0.0733333	0.0709677	0.0753425	0.0816327	0.08	0.0764331	0.0784314	0.0748299	0.084507	0.084507	0.0827586	0.0863309	0.0857143	0.0794702	0.0810811	0.0933333	0.0807453	0.0849673	0.0863309	0.0827586	0.0763889	0.0797101	0.0902778	0.0733333	0.0743243	0.0753425	0.0738255	0.0743243	0.070922	0.0719424	0.0839161	0.0814815	0.0846154	0.0945946	0.0939597	0.0980392	0.0809249	0.0974026	0.0974026	0.0724638	0.0689655	0.0723684	0.0833333	0.0822785	0.0828025	0.0784314	0.0794702	0.0833333	0.0866667	0.0902778	0.0827586	0.0884354	0.084507	0.0849673	0.0939597	0.0933333	0.0939597	0.0952381	0.0927152	0.0915033	0.075	0.0754717	0.0828025	0.0833333	0.0754717	0.0915033	0.0844156	0.0833333	0.0844156	0.0828025	0.0860927	0.0794702	0.0784314	0.0774194	0.0784314	0.0759494	0.0774194	0.0754717	0.0754717	0.08	0.0784314	0.0629371	0.0643275	0.0650888	0.077381	0.0764331	0.0700637	0.068323	0.0902256	0.0873016	0.088	0.0846154	0.0846154	0.08	0.0601504	0.0687023	0.0724638	0.0619469	0.0679612	0.0747664	0.0727273	0.0720721	0.0660377	0.0660377	0.0630631	0.0776699	0.0703125	0.10687	0.10687	0.103704	0.0601504	0.0601504	0.0740741	0.0740741	0.0740741	0.0629921	0.0514706	0.0592593	0.0615385	0.0615385	0.0615385	0.0597015	0.0634921	0.0629921	0.0629921	0.056338	0.048951	0.0486111	0.0559441	0.0446429	0.0380952	0.0380952	0.037037	0.0363636	0.0357143	0.0357143	0.0336134	0.0350877	0.0350877	0.0431034	0.036036	0.0344828	0.0336134	0.0416667	0.0495868	0.0495868	0.04	0.0393701	0.0535714	0.0462963	0.0347826	0.0347826	0.0347826	0.0336134	0.0336134	0.0336134	0.0521739	0.0428571	0.0428571	0.0434783	0.0434783	0.0263158	0.0263158	0.0353982	0.0353982	0.0373832	0.0373832	0.0373832	0.0373832	0.0373832	0.0373832	0.036036	0.036036	0.0515464	0.0515464	0.0515464	0.0485437	0.0505051	0.0505051	0.0505051	0.0505051	0.0537634	0.0537634	0.0537634	0.0537634	0.0531915	0.0531915	0.0526316	0.0526316	0.05	0.05	0.0743802	0.0743802	0.0743802	0.0743802	0.0743802	0.0782609	0.0782609	0.0782609	0.0782609	0.0782609	0.0618557	0.0625	0.06	0.0720721	0.0648148	0.0693069	0.0576923	0.0540541	0.0555556	0.0619469	0.0746269	0.0746269	0.0948276	0.103448	0.092437	0.0840336	0.0775194	0.0820896	0.0866142	0.0787402	0.0819672	0.0763359	0.0746269	0.0923077	0.0923077	0.0873016	0.0909091	0.076087	0.0898876	0.0833333	0.0804598	0.0952381	0.0824742	0.0824742	0.0824742	0.0824742	0.0824742	0.0824742	0.0808081	0.0784314	0.0733945	0.0630631	0.0630631	0.0686275	0.0660377	0.0679612	0.0679612	0.07	0.0909091	0.0990991	0.0841121	0.0642202	0.0636364	0.0636364	0.0636364	0.0636364	0.0636364	0.0693069	0.0666667	0.0666667	0.0686275	0.0686275	0.0693069	0.0707071	0.0792079	0.0686275	0.07	0.0679612	0.0679612	0.0729167	0.0588235	0.0752688	0.0833333	0.0833333	0.0804598	0.0816327	0.0816327	0.0816327	0.0816327	0.0816327	0.0816327	0.0842105	0.0842105	0.0808081	0.08	0.08	0.0776699	0.0740741	0.0740741	0.0740741	0.0833333	0.0833333	0.0918367	0.076087	0.076087	0.0786517	0.0823529	0.0823529	0.0804598	0.0804598	0.07	0.0752688	0.08	0.120879	0.120879	0.126437	0.119565	0.119565	0.132653	0.0779221	0.0666667	0.0943396	0.0934579	0.079646	0.0787402	0.0901639	0.0816327	0.0582524	0.0980392	0.0980392	0.0869565	0.0884956	0.0720721	0.0808081	0.0808081	0.0727273	0.0701754	0.0901639	0.0333333	0.0348837	0.047619	0.0533333	0.0465116	0.0595238	0.0410959	0.045977	0.0465116	0.0348837	0.0365854	0.0352941	0.0357143	0.0549451	0.0549451	0.0549451	0.0412371	0.0416667	0.0434783	0.0510204	0.0510204	0.0686275	0.0520833	0.0631579	0.0631579	0.0631579	0.0631579	0.045977	0.0561798	0.0288462	0.0309278	0.0348837	0.0430108	0.0421053	0.0430108	0.0470588	0.0470588	0.0430108	0.0430108	0.0430108	0.0421053	0.0421053	0.0470588	0.0394737	0.038961	0.0487805	0.0487805	0.0487805	0.0574713	0.0574713	0.0574713	0.0568182	0.047619	0.047619	0.045977	0.045977	0.0465116	0.0555556	0.0540541	0.0447761	0.0447761	0.0447761	0.0375	0.0649351	0.0666667	0.047619	0.0285714	0.0243902	0.0357143	0.0277778	0.0266667	0.0266667	0.0361446	0.0485437	0.0333333	0.0430108	0.0394737	0.0394737	0.0405405	0.0416667	0.0394737	0.0447761	0.0416667	0.0266667	0.0410959	0.0273973	0.0379747	0.0540541	0.0617284	0.0657895	0.0420168	0.0242424	0.0697674	0.0675676	0.0684932	0.0789474	0.0574713	0.0705882	0.0689655	0.0714286	0.0581395	0.0705882	0.0843373	0.0394737	0.0361446	0.0379747	0.038961	0.0344828	0.0333333	0.0481928	0.0444444	0.0380952	0.0485437	0.0340909	0.0405405	0.0405405	0.0405405	0.0461538	0.0618557	0.0769231	0.0707071	0.102273	0.137255	0.131313	0.137931	0.151515	0.145833	0.12069	0.12069	0.112069	0.118644	0.118644	0.12605	0.137931	0.103448	0.128	0.105691	0.0956522	0.121951	0.104	0.104167	0.0787402	0.0857143	0.1	0.102941	0.0945946	0.115385	0.103448	0.230769	0.0769231	0.0789474	0.0810811	0.105263	0.13253	0.125	0.0956522	0.0882353	0.12	0.153846	0.1125	0.128205	0.12987	0.126582	0.116883	0.0864198	0.125	0.130435	0.109589	0.111111	0.12987	0.197183	0.153846	0.107143	0.108696	0.108696	0.111111	0.141304	0.113636	0.115789	0.0857143	0.0957447	0.0808081	0.0784314	0.084507	0.111111	0.108108	0.104478	0.1	0.0746269	0.0740741	0.0882353	0.130435	0.0945946	0.0810811	0.0819672	0.0632911	0.0595238	0.0609756	0.0769231	0.0625	0.0617284	0.0595238	0.0617284	0.060241	0.0617284	0.0649351	0.0595238	0.0487805	0.0641026	0.0769231	0.0757576	0.0684932	0.0714286	0.0740741	0.097561	0.109589	0.0789474	0.0673077	0.0689655	0.0638298	0.0617284	0.0526316	0.0610687	0.0673077	0.0693069	0.0714286	0.105769	0.107843	0.0882353	0.0943396	0.108108	0.102564	0.10084	0.108108	0.111111	0.12	0.0833333	0.0625	0.0603448	0.0405405	0.0441176	0.0492958	0.056	0.0564516	0.0504202	0.0694444	0.0629371	0.0733333	0.0769231	0.0763889	0.0791367	0.0758621	0.0748299	0.0935252	0.0699301	0.0774648	0.0914634	0.0826446	0.0833333	0.0774648	0.0746269	0.08	0.0769231	0.0769231	0.0740741	0.0746269	0.0775194	0.0703125	0.0676692	0.0681818	0.0704225	0.0833333	0.102941	0.100719	0.101124	0.109756	0.102564	0.111111	0.106383	0.117647	0.117647	0.117647	0.131868	0.111111	0.0970874	0.0851064	0.0851064	0.0909091	0.157303	0.111111	0.142857	0.125	0.127907	0.104651	0.103448	0.097561	0.0894309	0.0901639	0.0909091	0.0873016	0.0944882	0.09375	0.0689655	0.1	0.0880503	0.0814815	0.0745342	0.0736196	0.0751445	0.0833333	0.0844156	0.06875	0.0670732	0.0754717	0.0774648	0.0769231	0.0774648	0.0780142	0.0754717	0.0740741	0.0787402	0.0714286	0.0754717	0.0759494	0.0740741	0.0718563	0.0754717	0.0745342	0.0727273	0.0745342	0.0727273	0.0666667	0.0674847	0.0666667	0.0779221	0.0915033	0.0903226	0.0903226	0.0921053	0.0939597	0.142857	0.137255	0.131313	0.132653	0.156627	0.144578	0.151515	0.151899	0.123288	0.123288	0.0941176	0.0989011	0.0853659	0.0930233	0.0898876	0.0989011	0.0833333	0.0804598	0.104651	0.0909091	0.0888889	0.0898876	0.0804598	0.0853659	0.104651	0.091954	0.0869565	0.105263	0.0897436	0.0945946	0.0945946	0.0972222	0.103896	0.0823529	0.0945946	0.103896	0.117647	0.0989011	0.0989011	0.102041	0.102041	0.103448	0.104651	0.104651	0.121622	0.121622	0.123288	0.121622	0.123288	0.118421	0.116883	0.1125	0.136986	0.133333	0.12987	0.155844	0.115385	0.103448	0.103448	0.109756	0.108434	0.128571	0.134328	0.138462	0.146667	0.128571	0.123288	0.152778	0.132353	0.136364	0.134328	0.134328	0.128571	0.125	0.123288	0.134328	0.140625	0.142857	0.138462	0.134328	0.134328	0.121622	0.1125	0.1125	0.134328	0.151515	0.140625	0.125	0.129032	0.133333	0.123077	0.112903	0.132353	0.125	0.125	0.146667	0.157895	0.15	0.151899	0.140845	0.120482	0.1375	0.116883	0.1125	0.111111	0.109756	0.107143	0.168067	0.175439	0.155172	0.14876	0.153846	0.160714	0.155963	0.149123	0.154545	0.163462	0.168317	0.134021	0.175824	0.159574	0.170213	0.178571	0.170732	0.159091	0.144144	0.144231	0.135417	0.15534	0.161905	0.164948	0.101852	0.12	0.120879	0.114583	0.107843	0.136364	0.136364	0.133333	0.133333	0.106383	0.11236	0.127907	0.139785	0.113402	0.119565	0.12987	0.152778	0.125	0.125	0.118421	0.121622	0.138889	0.113924	0.15493	0.120879	0.134831	0.122222	0.122222	0.134831	0.159574	0.163043	0.195402	0.194444	0.136986	0.136986	0.138889	0.140845	0.144928	0.149254	0.142857	0.138889	0.152778	0.149254	0.128205	0.125	0.125	0.133333	0.126582	0.123457	0.117647	0.125	0.126582	0.128205	0.135802	0.123457	0.128205	0.121951	0.119048	0.114943	0.11236	0.11236	0.119048	0.123457	0.126582	0.121951	0.144928	0.147059	0.15625	0.164384	0.171429	0.144928	0.15493	0.151515	0.153846	0.15625	0.166667	0.163934	0.163934	0.15873	0.181818	0.164179	0.184615	0.152778	0.138889	0.169231	0.16129	0.216667	0.213115	0.177419	0.140845	0.15493	0.176471	0.149254	0.151515	0.152778	0.121622	0.15	0.133333	0.192771	0.178947	0.180851	0.244186	0.2	0.189873	0.181818	0.16129	0.231707	0.216867	0.256098	0.253012	0.204819	0.2	0.174419	0.208791	0.259259	0.107143	0.130769	0.127119	0.135135	0.133929	0.133929	0.142857	0.166667	0.178218	0.165049	0.176471	0.18	0.165138	0.166667	0.140351	0.137931	0.158416	0.202532	0.173913	0.184783	0.166667	0.147059	0.144144	0.149533	0.15534	0.152381	0.134615	0.132075	0.142857	0.150538	0.155556	0.202381	0.243902	0.206897	0.202247	0.152174	0.193182	0.148515	0.142857	0.14	0.161616	0.154639	0.15	0.156863	0.166667	0.150442	0.156522	0.124031	0.137097	0.129032	0.125	0.146341	0.133333	0.140496	0.139344	0.146552	0.146552	0.140496	0.144231	0.144231	0.132075	0.226891	0.236842	0.237705	0.230159	0.245614	0.245763	0.254386	0.256881	0.156863	0.191011	0.211111	0.208791	0.247059	0.25974	0.270588	0.247191	0.240964	0.2	0.202899	0.210526	0.228571	0.213333	0.194444	0.2	0.166667	0.159091	0.127451	0.135135	0.126437	0.117647	0.151899	0.155844	0.15	0.174419	0.146667	0.131579	0.123457	0.155844	0.121951	0.142857	0.148148	0.15	0.160494	0.174419	0.150538	0.149425	0.162791	0.176471	0.154762	0.154762	0.17284	0.17284	0.176471	0.164706	0.185185	0.157895	0.148148	0.1625	0.158537	0.156627	0.160494	0.136842	0.131313	0.128713	0.146067	0.135417	0.157895	0.157895	0.170455	0.164835	0.164835	0.144444	0.138298	0.136842	0.120879	0.130952	0.162162	0.150685	0.131579	0.134021	0.139785	0.151515	0.16129	0.175824	0.163043	0.164706	0.166667	0.174419	0.176471	0.166667	0.164706	0.162791	0.162791	0.164835	0.164835	0.172414	0.172414	0.176471	0.168675	0.208333	0.234568	0.175	0.175	0.217391	0.17284	0.175676	0.173333	0.178082	0.173333	0.175676	0.147727	0.235294	0.253731	0.236111	0.214286	0.208333	0.155844	0.144578	0.178082	0.19697	0.157895	0.191176	0.180556	0.175676	0.139785	0.133333	0.157303	0.162162	0.147727	0.189873	0.144737	0.16	0.197183	0.156627	0.157895	0.2	0.236842	0.236842	0.208333	0.213333	0.202381	0.195122	0.166667	0.205128	0.190476	0.216216	0.222222	0.220588	0.2	0.202899	0.220588	0.183099	0.21875	0.239437	0.179104	0.245902	0.246154	0.227273	0.236842	0.243243	0.21519	0.238806	0.231884	0.217391	0.225352	0.194805	0.170732	0.160494	0.212121	0.173333	0.152778	0.197183	0.208333	0.173333	0.181818	0.2	0.181818	0.194805	0.253521	0.257143	0.24	0.22619	0.231707	0.24359	0.256757	0.267606	0.290323	0.30303	0.287671	0.269231	0.269231	0.222222	0.22973	0.211268	0.22973	0.242857	0.222222	0.276923	0.246377	0.292308	0.265625	0.261538	0.265625	0.285714	0.272727	0.268657	0.28125	0.261538	0.261538	0.25	0.246575	0.160494	0.157143	0.173913	0.177419	0.171875	0.166667	0.166667	0.166667	0.258065	0.258065	0.211268	0.217391	0.202899	0.189189	0.208333	0.208333	0.208333	0.208333	0.185714	0.208955	0.205882	0.203125	0.197183	0.183099	0.191176	0.166667	0.166667	0.166667	0.19403	0.19403	0.227273	0.222222	0.322034	0.203125	0.21875	0.188406	0.2	0.176471	0.179104	0.179104	0.181818	0.191176	0.227273	0.205882	0.188406	0.188406	0.202899	0.189189	0.209677	0.19403	0.214286	0.220588	0.208333	0.213333	0.197368	0.2	0.205882	0.205882	0.184615	0.230769	0.257576	0.253731	0.246377	0.246377	0.192308	0.183099	0.217391	0.223881	0.205479	0.216867	0.25974	0.2	0.19697	0.219178	0.2	0.195402	0.197674	0.204819	0.21519	0.151899	0.205128	0.225	0.202247	0.202703	0.177215	0.160494	0.164384	0.164384	0.191176	0.164557	0.114286	0.102941	0.106061	0.111111	0.149254	0.149254	0.147541	0.136364	0.136364	0.15873	0.147059	0.121212	0.129032	0.129032	0.129032	0.15	0.147541	0.121212	0.108108	0.144578	0.139241	0.16	0.153846	0.15625	0.197183	0.150685	0.166667	0.171429	0.153846	0.140625	0.140845	0.136364	0.136364	0.128571	0.119403	0.117647	0.121212	0.140625	0.128571	0.119403	0.119403	0.125	0.125	0.135593	0.140351	0.136364	0.123288	0.123288	0.136986	0.118421	0.125	0.125	0.119403	0.117647	0.112676	0.112676	0.119403	0.114286	0.111111	0.111111	0.131579	0.0615385	0.0597015	0.0526316	0.0714286	0.0757576	0.0746269	0.0666667	0.113924	0.141026	0.128205	0.107143	0.104651	0.0941176	0.102564	0.108108	0.115942	0.121622	0.103093	0.111111	0.111111	0.117647	0.115385	0.108434	0.102273	0.0958904	0.0789474	0.0823529	0.0987654	0.0759494	0.0869565	0.0909091	0.101695	0.0882353	0.0857143	0.109589	0.104478	0.104478	0.116883	0.115385	0.103896	0.120482	0.117647	0.141026	0.141026	0.1125	0.0909091	0.116279	0.0851064	0.0697674	0.0810811	0.0821918	0.0740741	0.0740741	0.0740741	0.120482	0.108434	0.111111	0.1125	0.1125	0.128205	0.113924	0.12987	0.1125	0.107692	0.106061	0.114286	0.131579	0.117647	0.1	0.15493	0.171429	0.181818	0.164179	0.164179	0.135135	0.130952	0.130952	0.101266	0.12	0.147059	0.148148	0.189873	0.1375	0.103896	0.12	0.12	0.116279	0.141176	0.135802	0.0833333	0.113208	0.135135	0.146552	0.144068	0.128205	0.121951	0.121951	0.128205	0.12037	0.12037	0.113208	0.116279	0.120482	0.116279	0.119048	0.104651	0.117647	0.11236	0.141414	0.121212	0.131313	0.14	0.133333	0.158416	0.151515	0.154639	0.148515	0.145833	0.175258	0.155556	0.170732	0.159091	0.13	0.112245	0.118812	0.117647	0.15	0.119565	0.120879	0.123596	0.123596	0.102564	0.0886076	0.0897436	0.102273	0.101266	0.0985915	0.1125	0.104651	0.118421	0.108434	0.13253	0.102564	0.103896	0.118421	0.135135	0.205479	0.173333	0.142857	0.173333	0.168831	0.139241	0.127907	0.141026	0.108434	0.105882	0.12	0.136986	0.158537	0.155556	0.16129	0.138298	0.155556	0.166667	0.148936	0.16129	0.181818	0.130435	0.133333	0.139535	0.142857	0.148148	0.135802	0.1375	0.0909091	0.0972222	0.0985915	0.0985915	0.0933333	0.121622	0.0985915	0.128571	0.128571	0.123288	0.128571	0.131579	0.117647	0.123457	0.0947368	0.106383	0.141176	0.122222	0.127907	0.122222	0.125	0.12987	0.0972222	0.101449	0.114286	0.132353	0.121212	0.125	0.112676	0.12	0.123288	0.121622	0.116279	0.130952	0.134146	0.157303	0.138298	0.133333	0.113636	0.119048	0.139241	0.142857	0.142857	0.144737	0.148649	0.121622	0.128571	0.140845	0.140845	0.128571	0.152778	0.169014	0.162162	0.152778	0.132353	0.132353	0.141026	0.136986	0.150685	0.135135	0.12987	0.178082	0.171053	0.17284	0.147727	0.135802	0.134146	0.104651	0.1125	0.141026	0.141026	0.155844	0.194444	0.2	0.222222	0.230769	0.21519	0.134831	0.164179	0.176471	0.15942	0.153846	0.144737	0.147059	0.164179	0.147059	0.121622	0.12987	0.125	0.126761	0.148148	0.141176	0.141176	0.15	0.139535	0.127907	0.126582	0.139241	0.139241	0.123711	0.107527	0.121951	0.135802	0.10989	0.123596	0.15	0.135802	0.13913	0.147368	0.152381	0.139785	0.147727	0.189873	0.189189	0.181818	0.134831	0.171171	0.114943	0.126437	0.14433	0.139535	0.166667	0.166667	0.149425	0.177215	0.123711	0.126316	0.126316	0.122449	0.152174	0.202532	0.149425	0.144444	0.129032	0.115789	0.09375	0.12766	0.141304	0.190476	0.209877	0.141414	0.137931	0.120482	0.15493	0.118182	0.14	0.137255	0.121951	0.12	0.0963855	0.101124	0.120879	0.119565	0.152174	0.163043	0.153846	0.157303	0.157895	0.151163	0.142857	0.182927	0.192308	0.178082	0.205479	0.214286	0.185714	0.118421	0.166667	0.178082	0.180556	0.164557	0.151163	0.151163	0.134831	0.134831	0.151163	0.156627	0.156627	0.147727	0.147727	0.166667	0.144444	0.144444	0.13	0.142857	0.14	0.141414	0.128713	0.128713	0.135922	0.152381	0.172414	0.177778	0.168539	0.168539	0.164835	0.164835	0.183673	0.156863	0.133333	0.144578	0.15	0.123457	0.153846	0.16	0.140187	0.14	0.14	0.148515	0.120879	0.125	0.123596	0.114583	0.117021	0.11828	0.117021	0.123596	0.134146	0.117647	0.114943	0.101124	0.101124	0.103896	0.0941176	0.116279	0.106667	0.11236	0.1	0.108696	0.129032	0.134146	0.125	0.0987654	0.101266	0.109756	0.129412	0.114583	0.111111	0.109756	0.133333	0.135135	0.1125	0.136986	0.131579	0.105263	0.140845	0.134328	0.126984	0.121212	0.117647	0.111111	0.102564	0.109589	0.146067	0.166667	0.148148	0.144578	0.141176	0.130435	0.125	0.142857	0.139785	0.136842	0.136842	0.136842	0.139785	0.139785	0.139785	0.158537	0.1625	0.176471	0.258824	0.197917	0.164557	0.151899	0.179487	0.166667	0.14433	0.108911	0.134021	0.130435	0.118812	0.12037	0.110092	0.107143	0.117117	0.113043	0.131579	0.112	0.194444	0.163462	0.166667	0.1875	0.17284	0.155844	0.130435	0.152174	0.153846	0.130435	0.130435	0.134831	0.107527	0.108696	0.108696	0.136364	0.147727	0.142857	0.148936	0.150538	0.147368	0.153846	0.16129	0.152174	0.138298	0.130435	0.142857	0.125	0.12766	0.122449	0.133333	0.152174	0.148936	0.147368	0.175824	0.14433	0.148936	0.150538	0.145833	0.142857	0.141304	0.144444	0.131868	0.142857	0.14433	0.15625	0.148936	0.138298	0.139785	0.138298	0.138298	0.138298	0.139785	0.144444	0.155556	0.142857	0.134021	0.153846	0.171053	0.157895	0.153846	0.151899	0.179487	0.177215	0.164557	0.166667	0.156627	0.159091	0.16	0.15	0.11828	0.119565	0.144444	0.105769	0.168067	0.142857	0.145631	0.14433	0.178571	0.164835	0.150538	0.16129	0.12766	0.142857	0.117647	0.129412	0.153061	0.144231	0.172414	0.137931	0.172043	0.14433	0.145833	0.139785	0.173913	0.170213	0.164948	0.178947	0.166667	0.172043	0.153061	0.153061	0.153061	0.12766	0.141304	0.141304	0.119048	0.102041	0.09	0.0891089	0.112245	0.117021	0.112245	0.122222	0.144444	0.125	0.125	0.114583	0.104762	0.0909091	0.0818182	0.103093	0.0842105	0.0947368	0.09375	0.11236	0.120482	0.146667	0.142857	0.150685	0.135802	0.123288	0.138889	0.123288	0.138889	0.0945946	0.125	0.13253	0.130952	0.123457	0.131313	0.119048	0.144737	0.16	0.164557	0.17284	0.160494	0.13253	0.134146	0.108434	0.108434	0.104651	0.0963855	0.091954	0.0888889	0.103448	0.0989011	0.10989	0.104167	0.11236	0.116279	0.114943	0.116279	0.141176	0.151163	0.146067	0.136364	0.130435	0.135417	0.130435	0.126316	0.127907	0.144578	0.130952	0.134146	0.127907	0.126437	0.151163	0.152941	0.158537	0.136364	0.144578	0.120482	0.121951	0.116279	0.114943	0.166667	0.172414	0.186047	0.133333	0.136842	0.139535	0.180723	0.164835	0.170455	0.164706	0.141176	0.139535	0.195122	0.180723	0.180723	0.139535	0.141176	0.16092	0.16092	0.164706	0.180723	0.174419	0.168539	0.155556	0.146067	0.16	0.149425	0.130435	0.152941	0.152941	0.166667	0.159091	0.127907	0.108434	0.103448	0.0978261	0.113636	0.114943	0.101124	0.0853659	0.0941176	0.0909091	0.102273	0.127907	0.103448	0.0978261	0.0879121	0.0930233	0.0930233	0.0952381	0.091954	0.104651	0.1	0.127907	0.116279	0.142857	0.119048	0.13253	0.144578	0.142857	0.146341	0.148148	0.148148	0.135802	0.129412	0.149425	0.126582	0.104651	0.102273	0.0967742	0.0967742	0.0842105	0.0833333	0.0930233	0.097561	0.0930233	0.10989	0.115789	0.106383	0.0989011	0.0967742	0.103093	0.103093	0.107527	0.107527	0.0957447	0.0957447	0.114943	0.117647	0.107527	0.107527	0.104167	0.120879	0.133333	0.107527	0.10989	0.108696	0.103448	0.108434	0.134146	0.108434	0.103448	0.103448	0.120482	0.120482	0.137931	0.113636	0.107143	0.105882	0.107143	0.11236	0.1	0.0804598	0.104651	0.0833333	0.104651	0.11236	0.108696	0.114583	0.114583	0.114583	0.115789	0.128205	0.1125	0.0897436	0.115385	0.103448	0.10101	0.102564	0.103448	0.102564	0.0909091	0.0947368	0.113636	0.10101	0.10101	0.09375	0.0947368	0.0888889	0.102273	0.10989	0.0978261	0.0865385	0.0714286	0.0816327	0.0786517	0.0769231	0.0804598	0.0851064	0.1	0.119565	0.0967742	0.16092	0.103448	0.105882	0.104651	0.105882	0.102273	0.0989011	0.0967742	0.0989011	0.0879121	0.0888889	0.0909091	0.0930233	0.102273	0.11236	0.11236	0.121212	0.129032	0.178947	0.09	0.12963	0.141667	0.152542	0.147826	0.156522	0.151786	0.147826	0.151261	0.156522	0.147541	0.157025	0.152	0.149606	0.138211	0.140496	0.146552	0.141667	0.132231	0.136752	0.145455	0.140351	0.140351	0.145455	0.145631	0.141509	0.142857	0.136364	0.133929	0.135135	0.114286	0.193548	0.182796	0.184783	0.166667	0.170455	0.173913	0.175824	0.181818	0.166667	0.17284	0.172414	0.170455	0.168675	0.195122	0.136842	0.157895	0.155556	0.155556	0.136364	0.206897	0.146067	0.164835	0.150538	0.146067	0.146067	0.152941	0.134831	0.133333	0.133333	0.139785	0.163043	0.141414	0.164835	0.153846	0.166667	0.178571	0.144578	0.139535	0.142857	0.134831	0.144444	0.152941	0.154762	0.178571	0.178571	0.166667	0.154762	0.142857	0.164557	0.1625	0.1625	0.15	0.168831	0.158537	0.149425	0.192771	0.178571	0.158537	0.156627	0.166667	0.189873	0.15	0.151899	0.130952	0.133333	0.146067	0.151163	0.151163	0.134831	0.131868	0.134831	0.159574	0.142857	0.126316	0.136364	0.134831	0.146067	0.133333	0.131868	0.129032	0.153846	0.170455	0.146067	0.151163	0.144444	0.156627	0.146341	0.146341	0.157895	0.141176	0.142857	0.148148	0.148148	0.144578	0.154762	0.144578	0.12766	0.129032	0.123596	0.103448	0.129412	0.13253	0.155844	0.216216	0.175676	0.157143	0.119048	0.114943	0.153846	0.145833	0.136842	0.114943	0.119048	0.115385	0.1	0.115789	0.113402	0.117021	0.134831	0.159574	0.116279	0.127907	0.136364	0.1375	0.155844	0.135802	0.144737	0.116883	0.116883	0.108434	0.123457	0.121951	0.146067	0.158537	0.140845	0.135135	0.150685	0.142857	0.139241	0.114943	0.12	0.121622	0.1125	0.101266	0.166667	0.144737	0.144578	0.156627	0.144444	0.116883	0.116883	0.116883	0.0853659	0.0888889	0.08	0.0952381	0.103093	0.111111	0.106383	0.111111	0.122222	0.126437	0.127907	0.1375	0.1375	0.1375	0.1375	0.1375	0.1375	0.1375	0.152778	0.146667	0.141026	0.123457	0.123596	0.138614	0.147059	0.168224	0.138614	0.132743	0.122642	0.12381	0.134021	0.134615	0.142857	0.154545	0.160714	0.153153	0.159292	0.162162	0.162162	0.132075	0.132075	0.125	0.125	0.12381	0.130841	0.165049	0.141509	0.13	0.121212	0.137615	0.125	0.12381	0.135922	0.138614	0.137255	0.137255	0.138614	0.148936	0.148936	0.135417	0.13	0.13	0.138614	0.140187	0.12963	0.132075	0.122642	0.133333	0.121739	0.125	0.126126	0.126126	0.117117	0.123894	0.138889	0.140187	0.140187	0.142857	0.133333	0.12963	0.133333	0.130841	0.130841	0.135922	0.134615	0.134615	0.173077	0.160377	0.173077	0.178218	0.164948	0.165049	0.15534	0.156863	0.140187	0.137615	0.148148	0.152381	0.148148	0.148148	0.157407	0.152381	0.152381	0.161616	0.145833	0.151515	0.154639	0.171717	0.179245	0.197531	0.131579	0.131579	0.131579	0.131579	0.121951	0.121951	0.121951	0.121951	0.121951	0.126582	0.126582	0.136986	0.136986	0.123457	0.123457	0.140845	0.147059	0.152778	0.15625	0.15873	0.15625	0.144928	0.140845	0.142857	0.169014	0.149254	0.151515	0.15873	0.179104	0.164179	0.166667	0.16129	0.126761	0.131579	0.138889	0.123288	0.116883	0.126761	0.126761	0.149254	0.185714	0.130435	0.138889	0.15493	0.162162	0.148649	0.146667	0.144928	0.145161	0.15873	0.164179	0.136986	0.147059	0.149254	0.142857	0.142857	0.123077	0.126984	0.119403	0.114754	0.111111	0.129032	0.123077	0.115942	0.146667	0.130435	0.117647	0.125	0.140625	0.181818	0.145161	0.157895	0.15873	0.145161	0.136364	0.111111	0.142857	0.142857	0.117647	0.121212	0.121212	0.111111	0.112676	0.112676	0.112676	0.103896	0.103896	0.103896	0.103896	0.103896	0.101266	0.101266	0.101266	0.101266	0.097561	0.097561	0.1	0.102564	0.111111	0.109589	0.108108	0.105263	0.101266	0.0930233	0.107527	0.0842105	0.115385	0.0987654	0.155844	0.105263	0.105263	0.0970874	0.117647	0.11215	0.113208	0.0932203	0.0956522	0.0932203	0.10084	0.119266	0.126214	0.106796	0.100917	0.100917	0.132653	0.132653	0.141304	0.11828	0.0952381	0.0952381	0.0961538	0.0970874	0.0980392	0.1	0.10101	0.108696	0.127907	0.11828	0.117021	0.117021	0.11828	0.11828	0.121622	0.123457	0.121951	0.11236	0.113636	0.116279	0.120482	0.126582	0.12987	0.135135	0.131579	0.121951	0.121951	0.111111	0.10989	0.104167	0.114943	0.120482	0.11236	0.108696	0.129412	0.121951	0.123457	0.123457	0.114943	0.113636	0.113636	0.114943	0.114943	0.125	0.125	0.126437	0.126437	0.116279	0.116279	0.113636	0.113636	0.119048	0.119048	0.123457	0.121951	0.150685	0.142857	0.144928	0.144928	0.138889	0.136986	0.162791	0.16129	0.163043	0.166667	0.172043	0.170213	0.166667	0.174419	0.174419	0.204819	0.183908	0.163265	0.16	0.158416	0.175824	0.166667	0.132075	0.148936	0.161616	0.149533	0.12844	0.127273	0.148936	0.197674	0.191011	0.204819	0.225352	0.175	0.17284	0.144444	0.158416	0.150943	0.137615	0.142857	0.144231	0.148515	0.149533	0.12963	0.125	0.126214	0.142857	0.14433	0.14433	0.134021	0.131313	0.13	0.134021	0.13	0.13	0.131313	0.14433	0.138298	0.135417	0.146067	0.142857	0.131313	0.138298	0.139785	0.142857	0.147727	0.141304	0.136842	0.136842	0.135417	0.136842	0.136842	0.138298	0.193182	0.141304	0.150538	0.148936	0.147368	0.141304	0.138298	0.135417	0.136842	0.134021	0.147368	0.142857	0.135922	0.145631	0.147059	0.148515	0.147059	0.141414	0.142857	0.138614	0.142857	0.150538	0.145833	0.142857	0.14433	0.147368	0.145833	0.153061	0.154639	0.130435	0.26506	0.204545	0.183673	0.171171	0.194175	0.178218	0.202247	0.173469	0.173469	0.178218	0.195876	0.2	0.193548	0.173469	0.180851	0.180851	0.180851	0.180851	0.1875	0.1875	0.210526	0.206186	0.20202	0.183673	0.183673	0.163265	0.16	0.163636	0.163636	0.18	0.180851	0.177083	0.177083	0.183673	0.185567	0.183673	0.176471	0.173077	0.18	0.181818	0.181818	0.18	0.176471	0.176471	0.18	0.177083	0.175258	0.168421	0.171717	0.173469	0.173469	0.181818	0.18	0.188889	0.202247	0.191489	0.189474	0.197917	0.197917	0.212766	0.215054	0.2	0.197802	0.197802	0.213483	0.213483	0.208791	0.208791	0.193548	0.193548	0.214286	0.186275	0.210526	0.206186	0.204082	0.208791	0.206522	0.268817	0.239583	0.222222	0.216981	0.26087	0.24	0.244898	0.255319	0.255319	0.285714	0.283951	0.311688	0.303797	0.308642	0.316456	0.268817	0.311111	0.222222	0.206186	0.291667	0.27551	0.325581	0.341463	0.346667	0.383562	0.383562	0.369863	0.36	0.337662	0.337662	0.373333	0.388889	0.378378	0.39726	0.337838	0.190476	0.195402	0.195402	0.172414	0.202247	0.204545	0.195652	0.195652	0.202247	0.2	0.2	0.209302	0.188889	0.211765	0.211765	0.206897	0.206897	0.183908	0.186813	0.2	0.197802	0.197802	0.2	0.197802	0.2	0.175824	0.193182	0.195402	0.2375	0.231707	0.202381	0.2	0.180851	0.191011	0.16129	0.172414	0.168539	0.170455	0.172414	0.182927	0.22093	0.172043	0.172043	0.184783	0.208791	0.227273	0.211111	0.222222	0.224719	0.227273	0.195652	0.181818	0.166667	0.178218	0.18	0.183673	0.17	0.17	0.17	0.16	0.180851	0.157895	0.170213	0.173469	0.166667	0.168421	0.186813	0.170213	0.175258	0.188119	0.194175	0.179245	0.171429	0.160377	0.158416	0.175926	0.175926	0.192308	0.175824	0.166667	0.163265	0.16	0.166667	0.1875	0.185567	0.180851	0.186047	0.186047	0.174419	0.170455	0.170455	0.158537	0.17284	0.177215	0.172414	0.194805	0.1875	0.1875	0.194805	0.194805	0.2	0.1875	0.170732	0.180723	0.175	0.179487	0.208333	0.210526	0.170732	0.184783	0.2	0.222222	0.177778	0.193182	0.204545	0.176471	0.192308	0.184211	0.181818	0.2	0.197368	0.2	0.186813	0.193182	0.193182	0.206897	0.206897	0.204545	0.202247	0.215909	0.209302	0.188889	0.188889	0.191011	0.188889	0.195402	0.181818	0.179775	0.186813	0.186813	0.188889	0.188889	0.191011	0.191011	0.191011	0.188889	0.188889	0.193182	0.182927	0.182927	0.207317	0.207317	0.214286	0.195122	0.207792	0.207792	0.207792	0.207792	0.207792	0.207792	0.2	0.2	0.2	0.2	0.2	0.175	0.181818	0.197368	0.210526	0.210526	0.210526	0.210526	0.210526	0.209877	0.2125	0.213333	0.194805	0.189873	0.180723	0.205479	0.219178	0.220779	0.217949	0.217949	0.194805	0.223684	0.22973	0.24	0.223684	0.226667	0.243243	0.216216	0.216216	0.219178	0.219178	0.219178	0.202703	0.186667	0.213333	0.213333	0.213333	0.213333	0.213333	0.213333	0.219178	0.2	0.192771	0.202532	0.197531	0.222222	0.225352	0.225352	0.257143	0.239437	0.25	0.231884	0.220588	0.217391	0.214286	0.217391	0.211268	0.225352	0.225352	0.242857	0.228571	0.225352	0.214286	0.191176	0.166667	0.181818	0.184211	0.2	0.197368	0.2	0.192308	0.168831	0.175	0.184211	0.189189	0.179487	0.173333	0.205479	0.197368	0.192308	0.168675	0.174419	0.202532	0.210526	0.220779	0.223684	0.223684	0.217949	0.222222	0.207921	0.308642	0.304878	0.309524	0.309524	0.328947	0.337838	0.361111	0.376812	0.421875	0.363636	0.347826	0.491803	0.557377	0.566667	0.649123	0.586207	0.53125	0.53125	0.5	0.514706	0.453333	1	0.532258	0.507937	0.447761	0.4	0.388235	0.426667	0.450704	0.464789	0.469697	0.424658	0.465753	0.464789	0.444444	0.477612	0.469697	0.43662	0.43662	0.430556	0.417722	0.405063	0.402439	0.415584	0.417722	0.392857	0.347368	0.376471	0.4	0.392857	0.473684	0.514706	0.486111	0.419753	0.428571	0.416667	0.380952	0.341772	0.421053	0.4	0.395062	0.428571	0.452055	0.402597	0.402597	0.52	0.45	0.466667	0.514706	0.514706	0.514706	0.472973	0.472973	0.472973	0.520548	0.567164	0.529412	0.537313	0.590909	0.4875	0.486111	0.5	0.422535	0.430556	0.43662	0.410959	0.368421	0.35443	0.353659	0.394737	0.394737	0.38961	0.38961	0.394366	0.42029	0.405797	0.4	0.475	0.45	0.5	0.411765	0.382979	0.382979	0.4	0.377778	0.377778	0.384615	0.4375	0.395349	0.411765	0.409639	0.409639	0.4	0.406977	0.41573	0.4	0.387097	0.404494	0.368421	0.380435	0.364706	0.378049	0.43038	0.453333	0.454545	0.493506	0.474359	0.411111	0.407895	0.36	0.39726	0.459459	0.438356	0.432432	0.424658	0.410256	0.442857	0.471429	0.514706	0.529412	0.552239	0.507246	0.514706	0.584615	0.521739	0.5	0.5	0.544118	0.492754	0.471429	0.44	0.459459	0.5	0.443038	0.404762	0.419753	0.453333	0.465753	0.507463	0.478873	0.447368	0.487179	0.423529	0.423529	0.340426	0.336842	0.336842	0.336842	0.31	0.395349	0.367816	0.348315	0.360465	0.369048	0.373494	0.382716	0.3875	0.3875	0.3875	0.392405	0.413333	0.3875	0.397436	0.415584	0.432099	0.421053	0.333333	0.315789	0.344444	0.415584	0.318182	0.376471	0.336957	0.333333	0.299065	0.301887	0.326087	0.322581	0.360465	0.356322	0.26	0.315315	0.357895	0.310345	0.285714	0.355556	0.445783	0.45679	0.45122	0.534247	0.527027	0.474359	0.420455	0.414634	0.345238	0.3625	0.290698	0.130952	0.11236	0.10989	0.0961538	0.106796	0.136842	0.138298	0.145833	0.130841	0.121739	0.125	0.133929	0.140351	0.142857	0.144144	0.140187	0.140187	0.134615	0.133333	0.126126	0.132743	0.123894	0.127119	0.12605	0.131148	0.130081	0.137931	0.12931	0.125	0.110236	0.126984	0.130081	0.12605	0.119658	0.113821	0.118644	0.12963	0.120879	0.1	0.0980392	0.0956522	0.0862069	0.0983607	0.1	0.100775	0.0930233	0.0923077	0.0901639	0.0962963	0.0970149	0.0970149	0.101449	0.10219	0.0985915	0.0915493	0.0896552	0.103704	0.104478	0.104478	0.108696	0.108696	0.105634	0.0955882	0.0948905	0.0909091	0.0921986	0.100719	0.0928571	0.0955882	0.0921986	0.0915493	0.104478	0.115385	0.109375	0.106061	0.104478	0.102941	0.0977444	0.1	0.107692	0.112	0.106557	0.111111	0.103175	0.105691	0.102362	0.111111	0.106557	0.109244	0.102564	0.101695	0.108333	0.108108	0.100917	0.1	0.109091	0.110092	0.118182	0.116667	0.110169	0.111111	0.117647	0.114754	0.119048	0.110236	0.113821	0.111111	0.119048	0.114754	0.119048	0.115385	0.103704	0.100719	0.108696	0.1	0.0985915	0.100719	0.0965517	0.0958904	0.0965517	0.0979021	0.0985915	0.106383	0.102941	0.0992908	0.103704	0.100719	0.0985915	0.104167	0.0952381	0.0958904	0.0927152	0.0939597	0.0927152	0.100671	0.1	0.104895	0.0992908	0.103704	0.102941	0.0933333	0.089172	0.0920245	0.0967742	0.0955414	0.0955414	0.0828729	0.0877193	0.0760234	0.0778443	0.0807453	0.0844156	0.0921053	0.0915033	0.0952381	0.0896552	0.0866667	0.0902778	0.0942029	0.0935252	0.0972222	0.0797546	0.0787879	0.0864198	0.0875	0.0963855	0.0886076	0.0931677	0.0853659	0.0892857	0.0833333	0.0823529	0.0867052	0.0842697	0.0837989	0.0806452	0.0810811	0.0883978	0.0879121	0.0928962	0.0934066	0.0960452	0.091954	0.0930233	0.0809249	0.079096	0.0782123	0.0904255	0.0851064	0.0769231	0.0769231	0.08	0.08	0.0875	0.0875	0.0864198	0.0875	0.0875	0.0769231	0.101266	0.0875	0.0875	0.0875	0.0875	0.0909091	0.0833333	0.0833333	0.0821918	0.0821918	0.0821918	0.0821918	0.0821918	0.0821918	0.0821918	0.0821918	0.0821918	0.0821918	0.0821918	0.0821918	0.0821918	0.0821918	0.0958904
COCONUT	O=C(O)C1OC(=O)C2=CC(O)=C(O)C(O)=C2C3=C(O)C(O)=C(O)C=C3C(=O)OC1C4OC(=O)C5=CC(O)=C(O)C(O)=C5C6=C(O)C(O)=C(O)C=C6C(=O)OCC4O	0.0375	0.0375	0.0394737	0.0394737	0.0394737	0.038961	0.038961	0.038961	0.037037	0.037037	0.0375	0.0375	0.038961	0.038961	0.05	0.05	0.0526316	0.0533333	0.0506329	0.0506329	0.0632911	0.0617284	0.0506329	0.0506329	0.0481928	0.0481928	0.0379747	0.0361446	0.0361446	0.0361446	0.0357143	0.0357143	0.0348837	0.0348837	0.0348837	0.0357143	0.0344828	0.0344828	0.0344828	0.0344828	0.0352941	0.0352941	0.037037	0.037037	0.037037	0.0470588	0.0470588	0.0470588	0.0470588	0.0493827	0.0493827	0.047619	0.0487805	0.0470588	0.038961	0.0361446	0.0365854	0.0512821	0.0512821	0.0512821	0.0512821	0.0512821	0.0519481	0.0526316	0.0526316	0.0540541	0.038961	0.0394737	0.0555556	0.0555556	0.0533333	0.0666667	0.0740741	0.0649351	0.0657895	0.0675676	0.0694444	0.0694444	0.0694444	0.0694444	0.0540541	0.0555556	0.0547945	0.0512821	0.0512821	0.0641026	0.0666667	0.0666667	0.0470588	0.0470588	0.05	0.0519481	0.0506329	0.0506329	0.0506329	0.0506329	0.0487805	0.0487805	0.0526316	0.0526316	0.0526316	0.0526316	0.0487805	0.0487805	0.0595238	0.0617284	0.0609756	0.060241	0.0493827	0.0454545	0.0632911	0.047619	0.05	0.060241	0.0609756	0.05	0.0526316	0.0405405	0.0410959	0.0410959	0.0533333	0.0533333	0.0540541	0.0547945	0.0547945	0.0540541	0.0540541	0.0540541	0.0540541	0.0540541	0.118421	0.118421	0.118421	0.113924	0.106667	0.106667	0.109589	0.116883	0.103896	0.103896	0.103896	0.114286	0.121951	0.178947	0.178947	0.177083	0.117647	0.113636	0.123457	0.0917431	0.0917431	0.0917431	0.106383	0.119048	0.105263	0.116071	0.119658	0.0925926	0.0918367	0.0841121	0.0857143	0.0909091	0.0909091	0.157895	0.166667	0.168142	0.153846	0.153153	0.151786	0.149123	0.155963	0.149123	0.126214	0.122642	0.11215	0.162393	0.153846	0.148148	0.13913	0.136752	0.0942029	0.0955882	0.104478	0.105769	0.12037	0.119266	0.122449	0.147059	0.122642	0.134831	0.133333	0.130435	0.156627	0.131313	0.127451	0.126214	0.111111	0.103774	0.101852	0.0990991	0.107143	0.107143	0.116505	0.114286	0.144144	0.149533	0.156863	0.145455	0.142857	0.140187	0.13913	0.149533	0.137615	0.12605	0.154472	0.15	0.144068	0.152542	0.144068	0.144068	0.139344	0.129032	0.12605	0.121951	0.121951	0.120968	0.132231	0.140496	0.140496	0.140496	0.15	0.14876	0.147541	0.146341	0.146341	0.146341	0.146341	0.146341	0.136752	0.127119	0.127119	0.151786	0.151786	0.151786	0.151786	0.122807	0.125	0.125	0.130435	0.117647	0.120968	0.120968	0.128	0.125	0.133929	0.133929	0.123894	0.123894	0.123894	0.123894	0.122807	0.122807	0.119658	0.118644	0.118644	0.112903	0.115702	0.12605	0.118644	0.128205	0.113821	0.111111	0.106557	0.0875	0.0985915	0.0820896	0.109375	0.1	0.101449	0.1	0.0984848	0.1	0.0992908	0.102041	0.104478	0.107143	0.0993377	0.0993377	0.0985915	0.109375	0.107914	0.111111	0.112	0.115702	0.114754	0.117647	0.100719	0.0979021	0.0896552	0.0985915	0.104167	0.104167	0.0948905	0.109375	0.0935252	0.0872483	0.0948905	0.0915493	0.106061	0.104478	0.110294	0.104895	0.107914	0.0970149	0.1	0.1	0.0977444	0.102362	0.110236	0.109489	0.120301	0.100719	0.0939597	0.107143	0.102362	0.0895522	0.0909091	0.112903	0.123077	0.0948905	0.0962963	0.0977444	0.0955882	0.104478	0.102362	0.104	0.0992366	0.106557	0.111111	0.118519	0.117647	0.121429	0.1	0.120567	0.120567	0.104839	0.0992366	0.0935252	0.112676	0.111111	0.104167	0.115942	0.117647	0.120567	0.117647	0.114504	0.106061	0.120301	0.117188	0.0992908	0.125926	0.125	0.125926	0.12782	0.115942	0.114286	0.0952381	0.0884354	0.0890411	0.0821918	0.0810811	0.106383	0.114286	0.112676	0.106383	0.104167	0.108696	0.101449	0.1	0.106383	0.107914	0.104167	0.106383	0.103448	0.103448	0.10219	0.1	0.0846154	0.06875	0.0696203	0.0828025	0.0896552	0.0827586	0.0805369	0.0894309	0.0862069	0.0869565	0.101695	0.101695	0.0877193	0.0655738	0.075	0.0873016	0.0686275	0.076087	0.0833333	0.0918367	0.0909091	0.0851064	0.0851064	0.0808081	0.0869565	0.0769231	0.0894309	0.0894309	0.0866142	0.0655738	0.0655738	0.0824742	0.0824742	0.0824742	0.0689655	0.0731707	0.0731707	0.0762712	0.0762712	0.0762712	0.0737705	0.0695652	0.0689655	0.0689655	0.0692308	0.0692308	0.0687023	0.0687023	0.0707071	0.0652174	0.0652174	0.0631579	0.0618557	0.0714286	0.0606061	0.0566038	0.0594059	0.0594059	0.0679612	0.0612245	0.0582524	0.0566038	0.0555556	0.0642202	0.0642202	0.0625	0.0614035	0.07	0.0625	0.0485437	0.0485437	0.0485437	0.046729	0.046729	0.046729	0.0679612	0.0465116	0.0465116	0.0472441	0.0472441	0.049505	0.049505	0.049505	0.049505	0.0416667	0.0416667	0.0416667	0.0416667	0.0416667	0.0416667	0.04	0.04	0.0581395	0.0581395	0.0581395	0.0659341	0.0689655	0.0689655	0.0689655	0.0689655	0.0609756	0.0609756	0.0609756	0.0609756	0.060241	0.060241	0.0722892	0.0722892	0.0804598	0.0804598	0.0917431	0.0917431	0.0917431	0.0917431	0.0917431	0.0865385	0.0865385	0.0865385	0.0865385	0.0865385	0.0697674	0.0705882	0.0795455	0.08	0.0721649	0.0659341	0.0645161	0.0707071	0.0729167	0.0792079	0.0901639	0.0901639	0.137255	0.125	0.11215	0.12381	0.0940171	0.0894309	0.0948276	0.0956522	0.1	0.092437	0.0901639	0.110169	0.110169	0.115044	0.12037	0.0864198	0.0886076	0.0958904	0.0921053	0.11828	0.105882	0.105882	0.105882	0.105882	0.105882	0.105882	0.103448	0.1	0.0927835	0.0918367	0.0918367	0.101124	0.0967742	0.0879121	0.0879121	0.0909091	0.10101	0.11	0.09375	0.0824742	0.0816327	0.0816327	0.0816327	0.0816327	0.0816327	0.0898876	0.0860215	0.0860215	0.0888889	0.0888889	0.0898876	0.091954	0.101124	0.0888889	0.0909091	0.0879121	0.0879121	0.0952381	0.0777778	0.0987654	0.111111	0.111111	0.106667	0.104651	0.104651	0.104651	0.104651	0.104651	0.104651	0.108434	0.108434	0.103448	0.102273	0.102273	0.0989011	0.09375	0.09375	0.09375	0.120482	0.120482	0.129412	0.1	0.1	0.0897436	0.0945946	0.0945946	0.0921053	0.0921053	0.0786517	0.0853659	0.09375	0.109756	0.109756	0.115385	0.108434	0.108434	0.111111	0.0909091	0.0759494	0.09375	0.0927835	0.11	0.0956522	0.0990991	0.0795455	0.0652174	0.10989	0.10989	0.106796	0.108911	0.08	0.0786517	0.0786517	0.07	0.0673077	0.0892857	0.0512821	0.0540541	0.0694444	0.0793651	0.0675676	0.0540541	0.0483871	0.0526316	0.0533333	0.0540541	0.0571429	0.0547945	0.0555556	0.0493827	0.0493827	0.0493827	0.0714286	0.0722892	0.0759494	0.0823529	0.0823529	0.0769231	0.0588235	0.0588235	0.0588235	0.0588235	0.0588235	0.0666667	0.0375	0.0549451	0.0595238	0.0540541	0.075	0.0731707	0.075	0.0833333	0.0833333	0.075	0.075	0.075	0.0731707	0.0731707	0.0833333	0.0625	0.0615385	0.0416667	0.0416667	0.0416667	0.0384615	0.0384615	0.0384615	0.0379747	0.0405405	0.0405405	0.038961	0.038961	0.0394737	0.0483871	0.046875	0.0535714	0.0727273	0.0727273	0.0434783	0.0597015	0.0615385	0.0405405	0.0338983	0.057971	0.0410959	0.0327869	0.03125	0.03125	0.0416667	0.0543478	0.0512821	0.0617284	0.0793651	0.0625	0.0645161	0.0666667	0.0625	0.0925926	0.0491803	0.047619	0.0483871	0.0491803	0.0441176	0.0634921	0.056338	0.09375	0.0560748	0.0326797	0.08	0.114754	0.116667	0.109375	0.0945946	0.0958904	0.0933333	0.0972222	0.0958904	0.126761	0.128571	0.0625	0.056338	0.0597015	0.0615385	0.0533333	0.0512821	0.0704225	0.0779221	0.0652174	0.0777778	0.0526316	0.0645161	0.0645161	0.0645161	0.0754717	0.0823529	0.0978261	0.091954	0.131579	0.129032	0.122222	0.152381	0.183908	0.178571	0.144231	0.144231	0.134615	0.141509	0.130841	0.12844	0.141509	0.103774	0.12069	0.116071	0.116505	0.144144	0.123894	0.130952	0.0956522	0.12069	0.145833	0.103448	0.09375	0.101449	0.0897436	0.131148	0.0925926	0.0757576	0.078125	0.119048	0.136986	0.141176	0.0849057	0.0869565	0.15873	0.144928	0.0985915	0.132353	0.101449	0.114286	0.102941	0.115942	0.129032	0.135593	0.111111	0.112676	0.134328	0.213115	0.161765	0.107843	0.109756	0.109756	0.123711	0.160494	0.12987	0.117647	0.0957447	0.108434	0.0909091	0.0879121	0.0819672	0.131148	0.126984	0.125	0.118644	0.0892857	0.0857143	0.0989011	0.134146	0.111111	0.0952381	0.1	0.0895522	0.0833333	0.101449	0.0895522	0.0882353	0.0869565	0.0684932	0.0714286	0.0694444	0.0714286	0.0757576	0.0833333	0.056338	0.0909091	0.0895522	0.0909091	0.0806452	0.0847458	0.0857143	0.128571	0.147541	0.109375	0.0869565	0.0789474	0.0987654	0.0714286	0.075	0.0756303	0.0752688	0.0777778	0.0930233	0.106383	0.120879	0.111111	0.0824742	0.0980392	0.0925926	0.0909091	0.0980392	0.0917431	0.10989	0.0927835	0.0693069	0.0666667	0.0514706	0.0564516	0.0697674	0.0521739	0.0714286	0.0754717	0.0833333	0.0763359	0.0948905	0.0916031	0.0909091	0.0944882	0.0902256	0.0970149	0.0846154	0.0676692	0.0676692	0.0769231	0.0909091	0.0819672	0.0757576	0.0725806	0.0782609	0.075	0.0840336	0.072	0.0725806	0.0756303	0.0769231	0.0737705	0.0743802	0.0763359	0.0819672	0.0944882	0.0923077	0.12987	0.126761	0.119403	0.128571	0.120482	0.135135	0.135135	0.135135	0.135802	0.126582	0.108696	0.0963855	0.0963855	0.102273	0.194805	0.11236	0.133333	0.128205	0.146667	0.105263	0.103896	0.107143	0.108108	0.109091	0.1	0.0956522	0.113043	0.112069	0.0827068	0.1	0.0945946	0.097561	0.0872483	0.0860927	0.0802469	0.0896552	0.0909091	0.0810811	0.0789474	0.0884354	0.0923077	0.0916031	0.0923077	0.0930233	0.0884354	0.0866667	0.105263	0.0769231	0.0958904	0.0965517	0.0939597	0.0909091	0.0958904	0.0945946	0.0921053	0.0945946	0.0921053	0.0855263	0.0866667	0.0855263	0.0992908	0.114286	0.112676	0.112676	0.123188	0.125926	0.122222	0.117021	0.122222	0.123596	0.133333	0.135135	0.140351	0.142857	0.109375	0.109375	0.108108	0.0987654	0.0985915	0.106667	0.102564	0.0987654	0.0810811	0.0779221	0.105263	0.0897436	0.0875	0.0886076	0.0779221	0.0833333	0.105263	0.0909091	0.0853659	0.106061	0.0882353	0.09375	0.09375	0.114754	0.121212	0.0945946	0.09375	0.104478	0.135135	0.1125	0.1125	0.114943	0.114943	0.118421	0.12	0.12	0.125	0.125	0.126984	0.142857	0.145161	0.121212	0.119403	0.114286	0.125	0.121212	0.117647	0.147059	0.134328	0.103896	0.103896	0.111111	0.125	0.133333	0.140351	0.145455	0.171875	0.133333	0.126984	0.142857	0.137931	0.142857	0.140351	0.140351	0.133333	0.129032	0.126984	0.140351	0.148148	0.173077	0.166667	0.140351	0.140351	0.125	0.130435	0.130435	0.140351	0.181818	0.169811	0.173077	0.18	0.1875	0.169811	0.16	0.157895	0.147541	0.147541	0.153846	0.166667	0.191176	0.212121	0.166667	0.123288	0.142857	0.136364	0.130435	0.128571	0.126761	0.138889	0.163636	0.171429	0.160377	0.153153	0.148148	0.15534	0.161616	0.153846	0.16	0.170213	0.175824	0.164706	0.230769	0.209877	0.192771	0.222222	0.231884	0.197368	0.16	0.16129	0.152941	0.173913	0.180851	0.186047	0.125	0.134831	0.1375	0.129412	0.120879	0.155844	0.155844	0.151899	0.151899	0.134146	0.142857	0.162162	0.158537	0.141176	0.15	0.169231	0.180328	0.147541	0.150943	0.138462	0.142857	0.183333	0.132353	0.183333	0.1375	0.168831	0.153846	0.153846	0.168831	0.195122	0.21519	0.223684	0.190476	0.16129	0.16129	0.163934	0.166667	0.172414	0.178571	0.169492	0.163934	0.2	0.178571	0.149254	0.161765	0.161765	0.174603	0.164179	0.15942	0.150685	0.144928	0.147059	0.149254	0.173913	0.15942	0.166667	0.157143	0.152778	0.131579	0.128205	0.128205	0.136986	0.142857	0.147059	0.140845	0.172414	0.175439	0.188679	0.193548	0.224138	0.192982	0.183333	0.203704	0.207547	0.211538	0.229167	0.2	0.2	0.192308	0.196429	0.175439	0.2	0.180328	0.163934	0.226415	0.22	0.291667	0.26	0.215686	0.166667	0.183333	0.189655	0.178571	0.181818	0.180328	0.142857	0.173913	0.174603	0.222222	0.188235	0.190476	0.246753	0.197183	0.185714	0.176471	0.154762	0.2	0.2	0.226667	0.273973	0.219178	0.197368	0.168831	0.222222	0.197368	0.107843	0.152542	0.12963	0.138614	0.137255	0.137255	0.146789	0.173913	0.186813	0.159574	0.184783	0.188889	0.171717	0.173469	0.15534	0.152381	0.152174	0.235294	0.182927	0.180723	0.175	0.152174	0.148515	0.154639	0.16129	0.157895	0.138298	0.135417	0.134831	0.142857	0.148148	0.184211	0.197368	0.175	0.170732	0.144578	0.175	0.153846	0.134831	0.131868	0.155556	0.147727	0.142857	0.150538	0.16092	0.144231	0.161905	0.116667	0.150442	0.131579	0.127119	0.150442	0.163934	0.154545	0.153153	0.161905	0.161905	0.154545	0.173913	0.173913	0.172043	0.25	0.262136	0.261261	0.252174	0.247619	0.271028	0.281553	0.26	0.163043	0.217949	0.195122	0.207317	0.283784	0.283582	0.25974	0.25	0.243243	0.231884	0.220339	0.246154	0.271186	0.269841	0.229508	0.214286	0.188235	0.166667	0.130435	0.140625	0.16	0.135135	0.142857	0.164179	0.140845	0.153846	0.153846	0.153846	0.142857	0.164179	0.157143	0.164384	0.171429	0.173913	0.169014	0.216216	0.185185	0.171053	0.202703	0.236111	0.194444	0.194444	0.217391	0.217391	0.236111	0.222222	0.231884	0.203125	0.188406	0.205882	0.183099	0.180556	0.202899	0.168675	0.16092	0.157303	0.181818	0.166667	0.178571	0.178571	0.194805	0.1875	0.1875	0.179487	0.170732	0.154762	0.151899	0.150685	0.171875	0.177419	0.153846	0.151163	0.158537	0.144444	0.154762	0.156627	0.156627	0.173333	0.160494	0.168831	0.171053	0.175676	0.173333	0.171053	0.171053	0.158537	0.158537	0.166667	0.166667	0.171053	0.178082	0.206349	0.219178	0.185714	0.185714	0.216667	0.2	0.1875	0.184615	0.190476	0.184615	0.1875	0.168831	0.280702	0.258621	0.238095	0.213115	0.225806	0.181818	0.183099	0.209677	0.214286	0.184615	0.206897	0.193548	0.1875	0.144578	0.1375	0.164557	0.153846	0.125	0.152778	0.134328	0.169231	0.233333	0.180556	0.178571	0.22973	0.220588	0.220588	0.245902	0.230769	0.232877	0.208333	0.176471	0.220588	0.202703	0.253968	0.222222	0.241379	0.216667	0.220339	0.241379	0.196721	0.240741	0.262295	0.214286	0.3	0.296296	0.272727	0.276923	0.285714	0.25	0.285714	0.275862	0.258621	0.245902	0.208955	0.231884	0.202899	0.254545	0.203125	0.180328	0.213115	0.266667	0.203125	0.212121	0.22619	0.230769	0.227273	0.3	0.305085	0.28125	0.260274	0.267606	0.283582	0.322581	0.362069	0.352941	0.470588	0.431034	0.375	0.353846	0.294118	0.269841	0.25	0.269841	0.310345	0.283333	0.309091	0.25	0.280702	0.272727	0.267857	0.272727	0.272727	0.303571	0.298246	0.290909	0.267857	0.267857	0.253968	0.269841	0.185714	0.186441	0.206897	0.215686	0.207547	0.2	0.2	0.2	0.288462	0.288462	0.209677	0.216667	0.2	0.184615	0.245902	0.225806	0.225806	0.206349	0.2	0.206897	0.20339	0.2	0.193548	0.196721	0.206897	0.2	0.2	0.196721	0.210526	0.210526	0.22807	0.245283	0.313725	0.2	0.196429	0.183333	0.177419	0.189655	0.172414	0.172414	0.175439	0.186441	0.206897	0.20339	0.183333	0.183333	0.180328	0.166667	0.185185	0.189655	0.174603	0.2	0.1875	0.19403	0.19403	0.19697	0.20339	0.20339	0.2	0.210526	0.220339	0.216667	0.209677	0.229508	0.188406	0.177419	0.196721	0.20339	0.203125	0.216216	0.246377	0.22	0.236364	0.238095	0.197368	0.192308	0.194805	0.202703	0.214286	0.212121	0.220588	0.191781	0.185185	0.2	0.171429	0.152778	0.174603	0.174603	0.206897	0.157143	0.116667	0.142857	0.148148	0.156863	0.178571	0.2	0.204082	0.185185	0.185185	0.215686	0.196429	0.145455	0.156863	0.156863	0.156863	0.183673	0.18	0.145455	0.126984	0.150685	0.144928	0.169231	0.185185	0.188679	0.233333	0.177419	0.177419	0.183333	0.185185	0.169811	0.166667	0.163636	0.163636	0.152542	0.142857	0.140351	0.145455	0.169811	0.152542	0.142857	0.142857	0.150943	0.150943	0.166667	0.173913	0.163636	0.145161	0.145161	0.16129	0.138462	0.147541	0.147541	0.142857	0.140351	0.133333	0.133333	0.142857	0.135593	0.131148	0.131148	0.136364	0.0740741	0.0714286	0.0615385	0.0847458	0.111111	0.109091	0.0952381	0.149254	0.130435	0.115942	0.123288	0.12	0.108108	0.119403	0.126984	0.137931	0.142857	0.116279	0.128571	0.128571	0.12069	0.117647	0.109589	0.075	0.112903	0.0923077	0.08	0.114286	0.0882353	0.0847458	0.0892857	0.102041	0.0862069	0.101695	0.129032	0.125	0.125	0.119403	0.117647	0.121212	0.15493	0.150685	0.147059	0.147059	0.130435	0.103896	0.118421	0.0963855	0.0945946	0.112903	0.114754	0.0857143	0.101449	0.117647	0.123288	0.125	0.128571	0.130435	0.147059	0.149254	0.132353	0.151515	0.130435	0.12963	0.127273	0.135593	0.153846	0.135135	0.137931	0.20339	0.224138	0.218182	0.196429	0.196429	0.15873	0.166667	0.166667	0.117647	0.140625	0.175439	0.171429	0.220588	0.15942	0.121212	0.140625	0.140625	0.118421	0.178082	0.140845	0.111111	0.129252	0.129496	0.161905	0.158879	0.141509	0.123894	0.123894	0.130841	0.134021	0.134021	0.126316	0.133333	0.138889	0.133333	0.121622	0.12	0.12	0.113924	0.159091	0.111111	0.122222	0.144444	0.136842	0.177778	0.170455	0.174419	0.166667	0.164706	0.157303	0.134146	0.180556	0.181818	0.159091	0.139535	0.133333	0.131868	0.155556	0.121951	0.123457	0.126582	0.126582	0.102941	0.0869565	0.0882353	0.116883	0.117647	0.0983607	0.0985915	0.0909091	0.104478	0.0945946	0.121622	0.119403	0.121212	0.138462	0.15873	0.241935	0.184615	0.132353	0.166667	0.179104	0.144928	0.116883	0.147059	0.109589	0.106667	0.140625	0.125	0.150685	0.148148	0.141176	0.142857	0.1625	0.160494	0.154762	0.154762	0.176471	0.120482	0.123457	0.12987	0.133333	0.138889	0.125	0.126761	0.0895522	0.0967742	0.0983607	0.0983607	0.0923077	0.107692	0.0983607	0.114754	0.114754	0.109375	0.114754	0.119403	0.105263	0.111111	0.107143	0.120482	0.146667	0.111111	0.116883	0.111111	0.128571	0.101449	0.114754	0.12069	0.116667	0.118644	0.105263	0.129032	0.133333	0.106061	0.109375	0.107692	0.103896	0.12	0.138889	0.15	0.129412	0.123457	0.12987	0.136986	0.161765	0.149254	0.149254	0.169231	0.15625	0.125	0.152542	0.166667	0.166667	0.152542	0.180328	0.2	0.190476	0.180328	0.137931	0.137931	0.164179	0.142857	0.15873	0.140625	0.134328	0.153846	0.181818	0.2	0.125	0.125	0.138889	0.12	0.130435	0.164179	0.181818	0.181818	0.229508	0.240741	0.222222	0.216867	0.231884	0.153846	0.196429	0.210526	0.189655	0.19697	0.151515	0.155172	0.175439	0.155172	0.125	0.151515	0.129032	0.131148	0.15493	0.146667	0.146667	0.157143	0.16	0.116883	0.130435	0.144928	0.144928	0.126437	0.0952381	0.125	0.140845	0.111111	0.141026	0.173913	0.140845	0.142857	0.139535	0.170213	0.144578	0.153846	0.185714	0.203125	0.19403	0.139241	0.20202	0.116883	0.12987	0.149425	0.16	0.15942	0.176471	0.141026	0.223881	0.126437	0.129412	0.129412	0.11236	0.158537	0.183099	0.141026	0.135802	0.13253	0.117647	0.105882	0.130952	0.146341	0.171053	0.191781	0.146067	0.157895	0.138889	0.20339	0.131313	0.144444	0.141304	0.140845	0.140625	0.111111	0.115385	0.123457	0.121951	0.158537	0.156627	0.146341	0.164557	0.164706	0.157895	0.148148	0.194444	0.205882	0.229508	0.222222	0.233333	0.2	0.121212	0.177419	0.190476	0.233333	0.208955	0.173333	0.173333	0.153846	0.153846	0.157895	0.197183	0.197183	0.168831	0.168831	0.208333	0.15	0.15	0.159091	0.147727	0.144444	0.146067	0.131868	0.131868	0.139785	0.157895	0.197368	0.1875	0.177215	0.177215	0.17284	0.17284	0.166667	0.138298	0.136842	0.135135	0.140845	0.126761	0.144928	0.169231	0.132653	0.144444	0.144444	0.141304	0.1375	0.157895	0.155844	0.142857	0.146341	0.1625	0.160494	0.186667	0.15493	0.150685	0.146667	0.144737	0.144737	0.138462	0.108108	0.103896	0.125	0.142857	0.128205	0.1375	0.160494	0.15493	0.127907	0.114286	0.117647	0.111111	0.148649	0.129412	0.125	0.126761	0.138462	0.140625	0.147059	0.16129	0.171875	0.140625	0.147541	0.181818	0.153846	0.145455	0.140351	0.131148	0.119403	0.129032	0.166667	0.19403	0.171429	0.135135	0.131579	0.120482	0.114943	0.134146	0.130952	0.127907	0.127907	0.127907	0.130952	0.130952	0.130952	0.150685	0.15493	0.155844	0.297297	0.238095	0.173913	0.15942	0.208955	0.16129	0.136364	0.10989	0.137931	0.134146	0.133333	0.134021	0.134021	0.118812	0.141414	0.135922	0.134615	0.113043	0.18	0.182796	0.175	0.235294	0.235294	0.181818	0.148148	0.17284	0.175	0.148148	0.148148	0.168831	0.121951	0.123457	0.123457	0.155844	0.168831	0.174419	0.182927	0.185185	0.166667	0.175	0.182927	0.17284	0.156627	0.148148	0.174419	0.141176	0.158537	0.151163	0.166667	0.1875	0.168675	0.166667	0.2	0.176471	0.182927	0.185185	0.192771	0.174419	0.160494	0.179487	0.15	0.1625	0.176471	0.190476	0.168675	0.156627	0.158537	0.156627	0.156627	0.156627	0.158537	0.164557	0.177215	0.1625	0.151163	0.179104	0.2	0.184615	0.161765	0.15942	0.173913	0.171429	0.173913	0.176471	0.164384	0.166667	0.206349	0.173913	0.134146	0.121951	0.135802	0.130435	0.163636	0.147368	0.150538	0.149425	0.189189	0.217949	0.185185	0.197531	0.17284	0.180556	0.150685	0.180556	0.186047	0.173913	0.197368	0.142857	0.166667	0.149425	0.151163	0.158537	0.182927	0.164706	0.172414	0.188235	0.174419	0.166667	0.172414	0.172414	0.172414	0.144578	0.146341	0.146341	0.121622	0.102273	0.113636	0.11236	0.139535	0.13253	0.139535	0.153846	0.164557	0.157895	0.157895	0.142857	0.129032	0.114943	0.102041	0.103448	0.0952381	0.107143	0.105882	0.128205	0.138889	0.190476	0.149254	0.15873	0.140845	0.145161	0.163934	0.145161	0.163934	0.09375	0.128571	0.136986	0.150685	0.142857	0.147727	0.136986	0.169231	0.1875	0.191176	0.2	0.185714	0.152778	0.138889	0.140845	0.140845	0.135135	0.111111	0.105263	0.101266	0.133333	0.126582	0.139241	0.130952	0.128205	0.148649	0.146667	0.148649	0.162162	0.173333	0.151899	0.155844	0.148148	0.166667	0.148148	0.142857	0.146667	0.166667	0.150685	0.15493	0.146667	0.144737	0.189189	0.191781	0.2	0.155844	0.166667	0.138889	0.140845	0.133333	0.131579	0.189873	0.197368	0.197368	0.151899	0.154762	0.16	0.208333	0.1875	0.194805	0.189189	0.162162	0.16	0.208333	0.208333	0.175676	0.16	0.162162	0.184211	0.184211	0.189189	0.208333	0.2	0.192308	0.177215	0.166667	0.179775	0.171053	0.166667	0.16	0.16	0.175676	0.166667	0.146667	0.125	0.118421	0.111111	0.12987	0.146667	0.115385	0.0985915	0.108108	0.103896	0.116883	0.146667	0.118421	0.111111	0.1	0.106667	0.106667	0.109589	0.105263	0.12	0.113924	0.146667	0.133333	0.164384	0.136986	0.152778	0.166667	0.180556	0.152778	0.138889	0.15493	0.157143	0.148649	0.155844	0.147059	0.135135	0.116883	0.109756	0.123457	0.108434	0.107143	0.106667	0.112676	0.106667	0.125	0.130952	0.120482	0.1125	0.109756	0.116279	0.116279	0.121951	0.121951	0.121951	0.121951	0.131579	0.135135	0.121951	0.121951	0.117647	0.1375	0.166667	0.121951	0.125	0.123457	0.118421	0.125	0.171429	0.125	0.118421	0.118421	0.138889	0.138889	0.157895	0.115385	0.123288	0.121622	0.123288	0.128205	0.113924	0.106667	0.150685	0.0958904	0.135135	0.142857	0.123457	0.142857	0.142857	0.142857	0.144578	0.166667	0.147059	0.121212	0.151515	0.133333	0.126437	0.136364	0.133333	0.136364	0.118421	0.120482	0.12987	0.113636	0.113636	0.119048	0.107143	0.115385	0.131579	0.139241	0.125	0.108696	0.0930233	0.104651	0.103896	0.101266	0.106667	0.0963855	0.1	0.108434	0.109756	0.125	0.133333	0.136986	0.12	0.121622	0.116883	0.1125	0.109756	0.1125	0.1	0.101266	0.103896	0.106667	0.116883	0.128205	0.128205	0.136364	0.146341	0.147727	0.113636	0.132653	0.145455	0.157407	0.152381	0.161905	0.156863	0.152381	0.155963	0.161905	0.151786	0.162162	0.156522	0.153846	0.162162	0.165138	0.173077	0.166667	0.155963	0.161905	0.173469	0.166667	0.166667	0.173469	0.175824	0.170213	0.172043	0.163265	0.16	0.161616	0.139785	0.204819	0.192771	0.195122	0.208333	0.210526	0.227848	0.230769	0.207792	0.191781	0.2	0.197368	0.179487	0.194444	0.208333	0.154762	0.164706	0.177215	0.192308	0.155844	0.220779	0.166667	0.1875	0.170732	0.181818	0.181818	0.191781	0.184211	0.166667	0.151899	0.17284	0.185185	0.186047	0.17284	0.175	0.191781	0.205479	0.166667	0.175676	0.180556	0.168831	0.194805	0.208333	0.194444	0.205479	0.205479	0.208333	0.194444	0.180556	0.208955	0.223881	0.223881	0.208955	0.215385	0.217391	0.186667	0.222222	0.205479	0.217391	0.214286	0.225352	0.257576	0.208955	0.176471	0.183099	0.166667	0.181818	0.189189	0.189189	0.184211	0.164557	0.184211	0.152941	0.192308	0.170732	0.186667	0.168831	0.166667	0.151899	0.15	0.160494	0.205128	0.210526	0.181818	0.189189	0.179487	0.180556	0.185714	0.185714	0.184615	0.162162	0.1625	0.171429	0.171429	0.166667	0.178082	0.166667	0.144578	0.146341	0.126582	0.118421	0.148649	0.152778	0.164179	0.215385	0.206349	0.206897	0.152778	0.146667	0.19697	0.164706	0.154762	0.146667	0.152778	0.151515	0.149254	0.144578	0.141176	0.146341	0.168831	0.195122	0.133333	0.131579	0.155844	0.176471	0.2	0.173913	0.1875	0.153846	0.153846	0.140845	0.15942	0.157143	0.166667	0.183099	0.166667	0.15873	0.177419	0.166667	0.161765	0.131579	0.15873	0.16129	0.147059	0.134328	0.175676	0.206349	0.166667	0.180556	0.164557	0.136364	0.136364	0.136364	0.114286	0.115385	0.114943	0.130435	0.142857	0.155844	0.148148	0.155844	0.168831	0.175676	0.178082	0.19403	0.19403	0.19403	0.19403	0.19403	0.19403	0.19403	0.220339	0.190476	0.181818	0.142857	0.141026	0.155556	0.164835	0.151515	0.155556	0.147059	0.136842	0.138298	0.151163	0.175824	0.159574	0.183673	0.178218	0.17	0.153846	0.156863	0.156863	0.135417	0.135417	0.139785	0.139785	0.138298	0.134021	0.147368	0.122449	0.120879	0.149425	0.13	0.139785	0.138298	0.139785	0.142857	0.141304	0.141304	0.142857	0.154762	0.154762	0.152941	0.146067	0.146067	0.142857	0.132653	0.132653	0.135417	0.136842	0.136842	0.12381	0.127451	0.128713	0.128713	0.13	0.126214	0.131313	0.132653	0.132653	0.147368	0.136842	0.132653	0.136842	0.134021	0.134021	0.139785	0.138298	0.138298	0.168421	0.154639	0.15625	0.173913	0.172414	0.159574	0.16129	0.163043	0.15625	0.153061	0.153061	0.157895	0.153061	0.153061	0.163265	0.157895	0.157895	0.168539	0.164706	0.170455	0.174419	0.179775	0.163265	0.211268	0.136364	0.136364	0.136364	0.136364	0.125	0.125	0.125	0.125	0.125	0.130435	0.130435	0.16129	0.16129	0.142857	0.142857	0.166667	0.155172	0.16129	0.166667	0.192308	0.166667	0.152542	0.147541	0.169492	0.16129	0.157895	0.160714	0.169811	0.172414	0.175439	0.2	0.196078	0.15	0.136364	0.145161	0.145161	0.119403	0.15	0.15	0.178571	0.241379	0.175439	0.163934	0.20339	0.190476	0.174603	0.171875	0.172414	0.176471	0.192308	0.218182	0.180328	0.196429	0.2	0.169492	0.173077	0.148148	0.153846	0.142857	0.117647	0.113208	0.134615	0.127273	0.118644	0.119403	0.116667	0.140351	0.12963	0.148148	0.218182	0.176471	0.184615	0.192308	0.153846	0.142857	0.131148	0.131148	0.131148	0.12069	0.125	0.125	0.112903	0.114754	0.114754	0.114754	0.121212	0.121212	0.121212	0.121212	0.121212	0.117647	0.117647	0.117647	0.117647	0.112676	0.112676	0.115942	0.119403	0.131148	0.129032	0.126984	0.123077	0.117647	0.106667	0.121951	0.0952381	0.134328	0.114286	0.164179	0.119048	0.13253	0.120879	0.119565	0.125	0.114583	0.102804	0.116505	0.113208	0.111111	0.121212	0.129032	0.119565	0.112245	0.112245	0.123596	0.123596	0.13253	0.120482	0.106383	0.106383	0.107527	0.108696	0.10989	0.11236	0.113636	0.123457	0.146667	0.134146	0.13253	0.13253	0.134146	0.134146	0.142857	0.142857	0.140845	0.128205	0.12987	0.118421	0.123288	0.130435	0.134328	0.15873	0.153846	0.157143	0.157143	0.141026	0.139241	0.144578	0.116883	0.123288	0.113924	0.109756	0.133333	0.125	0.126761	0.142857	0.131579	0.115385	0.115385	0.116883	0.116883	0.128205	0.128205	0.12987	0.12987	0.133333	0.133333	0.12987	0.12987	0.121622	0.121622	0.126761	0.125	0.15873	0.15	0.152542	0.152542	0.145161	0.142857	0.155844	0.154762	0.156627	0.160494	0.166667	0.164706	0.175	0.184211	0.184211	0.219178	0.194805	0.170455	0.166667	0.164835	0.2	0.205128	0.147368	0.154762	0.168539	0.154639	0.131313	0.13	0.154762	0.210526	0.1875	0.202703	0.245902	0.185714	0.183099	0.15	0.164835	0.168421	0.153061	0.159574	0.16129	0.166667	0.166667	0.132653	0.12766	0.129032	0.147727	0.149425	0.136364	0.137931	0.134831	0.133333	0.137931	0.133333	0.133333	0.134831	0.149425	0.142857	0.139535	0.151899	0.148148	0.134831	0.142857	0.144578	0.148148	0.153846	0.146341	0.141176	0.154762	0.139535	0.141176	0.141176	0.142857	0.146341	0.146341	0.156627	0.154762	0.152941	0.146341	0.142857	0.139535	0.141176	0.137931	0.152941	0.134831	0.12766	0.138298	0.139785	0.153846	0.152174	0.146067	0.147727	0.142857	0.147727	0.156627	0.151163	0.147727	0.149425	0.152941	0.151163	0.159091	0.16092	0.148148	0.27027	0.1875	0.166667	0.15534	0.166667	0.16129	0.185185	0.168539	0.168539	0.173913	0.206897	0.211765	0.219512	0.181818	0.190476	0.190476	0.190476	0.190476	0.183908	0.183908	0.238095	0.232558	0.186813	0.179775	0.179775	0.157303	0.153846	0.158416	0.158416	0.175824	0.190476	0.186047	0.186047	0.179775	0.181818	0.179775	0.172043	0.168421	0.175824	0.177778	0.177778	0.175824	0.172043	0.172043	0.175824	0.172414	0.170455	0.176471	0.166667	0.168539	0.168539	0.177778	0.175824	0.2	0.2	0.188235	0.186047	0.195402	0.195402	0.197674	0.2	0.197674	0.209877	0.209877	0.2125	0.2125	0.207317	0.207317	0.204819	0.204819	0.213483	0.208791	0.209302	0.204545	0.202247	0.207317	0.265823	0.304878	0.270588	0.264368	0.242105	0.346154	0.284091	0.290698	0.3375	0.3375	0.325	0.309859	0.343284	0.333333	0.319444	0.328571	0.258824	0.3375	0.222222	0.204545	0.313953	0.295455	0.355263	0.375	0.363636	0.428571	0.428571	0.435484	0.421875	0.393939	0.393939	0.415385	0.435484	0.421875	0.421875	0.353846	0.202703	0.207792	0.207792	0.197368	0.2	0.202532	0.192771	0.192771	0.2	0.213333	0.213333	0.207792	0.185185	0.194805	0.194805	0.189873	0.189873	0.179487	0.197531	0.2125	0.209877	0.209877	0.2125	0.209877	0.2125	0.2	0.205128	0.223684	0.222222	0.216216	0.184211	0.181818	0.162791	0.17284	0.182927	0.181818	0.177215	0.179487	0.181818	0.194444	0.189873	0.180723	0.180723	0.195122	0.207317	0.2125	0.209877	0.222222	0.225	0.227848	0.207317	0.218391	0.2	0.186813	0.175824	0.193182	0.177778	0.191011	0.191011	0.166667	0.162791	0.178571	0.192771	0.195402	0.174419	0.176471	0.197531	0.178571	0.197674	0.211111	0.204301	0.1875	0.178947	0.154639	0.164835	0.183673	0.183673	0.202128	0.185185	0.189873	0.197674	0.179775	0.173913	0.197674	0.195402	0.204819	0.197368	0.197368	0.184211	0.179487	0.179487	0.183099	0.2	0.205882	0.181818	0.227273	0.217391	0.217391	0.227273	0.227273	0.231884	0.217391	0.197183	0.208333	0.202899	0.191176	0.266667	0.246154	0.180556	0.209877	0.227848	0.241935	0.17284	0.189873	0.202532	0.155844	0.188406	0.179104	0.177215	0.197183	0.19403	0.227848	0.197531	0.205128	0.205128	0.236842	0.236842	0.233766	0.230769	0.230769	0.24	0.2	0.2	0.202532	0.2	0.207792	0.192308	0.189873	0.197531	0.197531	0.2	0.2	0.202532	0.202532	0.202532	0.2	0.2	0.205128	0.194444	0.194444	0.205479	0.205479	0.213333	0.208333	0.223881	0.223881	0.223881	0.223881	0.223881	0.223881	0.214286	0.214286	0.214286	0.214286	0.214286	0.202899	0.212121	0.230769	0.227273	0.227273	0.227273	0.227273	0.227273	0.208333	0.211268	0.230769	0.208955	0.202899	0.191781	0.222222	0.258065	0.257576	0.235294	0.235294	0.227273	0.242424	0.25	0.242424	0.242424	0.265625	0.265625	0.234375	0.234375	0.238095	0.238095	0.238095	0.238095	0.21875	0.230769	0.230769	0.230769	0.230769	0.230769	0.230769	0.238095	0.214286	0.205479	0.217391	0.211268	0.207317	0.245902	0.245902	0.327586	0.262295	0.298246	0.298246	0.285714	0.237288	0.233333	0.237288	0.229508	0.245902	0.245902	0.288136	0.271186	0.266667	0.254237	0.22807	0.212121	0.230769	0.253968	0.253968	0.230769	0.234375	0.242424	0.215385	0.238806	0.253968	0.262295	0.246154	0.222222	0.241935	0.25	0.223881	0.194444	0.216216	0.217391	0.246154	0.257576	0.261538	0.261538	0.235294	0.257143	0.275862	0.41791	0.333333	0.356164	0.356164	0.384615	0.396825	0.403226	0.423729	0.481481	0.385965	0.366667	0.509434	0.584906	0.596154	0.596154	0.62	0.553571	0.553571	0.516667	0.508197	0.462687	0.532258	1	0.714286	0.563636	0.421053	0.426667	0.476923	0.533333	0.660714	0.508772	0.453125	0.476923	0.5	0.47619	0.517241	0.653846	0.596491	0.596491	0.559322	0.507463	0.515152	0.405405	0.53125	0.442857	0.413333	0.360465	0.394737	0.422535	0.413333	0.485294	0.483871	0.454545	0.424658	0.434783	0.421875	0.381579	0.41791	0.539683	0.507463	0.5	0.546875	0.583333	0.469697	0.405797	0.430556	0.418919	0.455882	0.508197	0.508197	0.508197	0.462687	0.462687	0.462687	0.449275	0.492063	0.5	0.533333	0.516129	0.421053	0.476923	0.516667	0.451613	0.508197	0.685185	0.483871	0.453125	0.432836	0.449275	0.507937	0.507937	0.5	0.5	0.466667	0.5	0.457627	0.45	0.426667	0.418919	0.415584	0.415584	0.45122	0.416667	0.474359	0.395062	0.395062	0.369048	0.424658	0.415584	0.472973	0.413333	0.413333	0.421053	0.410256	0.385542	0.385542	0.439024	0.480519	0.383721	0.380952	0.363636	0.36	0.43662	0.462687	0.442857	0.444444	0.444444	0.380952	0.391304	0.378788	0.4	0.469697	0.446154	0.439394	0.430769	0.414286	0.47541	0.483871	0.533333	0.52459	0.52459	0.52459	0.533333	0.533333	0.516129	0.516129	0.516129	0.516129	0.508197	0.508197	0.469697	0.469697	0.470588	0.471429	0.407895	0.424658	0.462687	0.476923	0.525424	0.492063	0.455882	0.438356	0.410256	0.410256	0.4375	0.432099	0.432099	0.432099	0.363636	0.415584	0.421053	0.397436	0.536232	0.424658	0.430556	0.442857	0.449275	0.449275	0.449275	0.455882	0.484375	0.449275	0.462687	0.484848	0.438356	0.447761	0.379747	0.357143	0.392405	0.555556	0.346154	0.413333	0.365854	0.361446	0.319588	0.322917	0.353659	0.349398	0.432432	0.426667	0.277778	0.323529	0.388235	0.303797	0.276316	0.337349	0.434211	0.465753	0.44	0.485294	0.478261	0.464789	0.407407	0.363636	0.378378	0.4	0.315789	0.135135	0.113924	0.111111	0.0957447	0.107527	0.141176	0.142857	0.151163	0.134021	0.12381	0.127451	0.126214	0.133333	0.135922	0.137255	0.132653	0.132653	0.138298	0.136842	0.128713	0.125	0.126214	0.12963	0.12844	0.123894	0.122807	0.130841	0.121495	0.117647	0.111111	0.119658	0.122807	0.118182	0.121495	0.115044	0.12037	0.132653	0.109756	0.1	0.0978261	0.0952381	0.0849057	0.0884956	0.0909091	0.0916667	0.092437	0.0916667	0.0892857	0.096	0.105691	0.0967742	0.0930233	0.102362	0.0984848	0.0909091	0.0888889	0.0952381	0.104839	0.096	0.0923077	0.100775	0.0977444	0.0952381	0.0944882	0.0984848	0.0916031	0.0923077	0.0923077	0.0952381	0.0916031	0.0909091	0.104839	0.107438	0.110169	0.106557	0.096	0.0944882	0.097561	0.1	0.108333	0.113043	0.107143	0.102564	0.103448	0.106195	0.112069	0.112069	0.117117	0.110092	0.102804	0.101852	0.0990991	0.0980392	0.10101	0.1	0.0990099	0.1	0.0980392	0.0982143	0.100917	0.101852	0.109091	0.116071	0.111111	0.111111	0.105263	0.102564	0.101695	0.106195	0.111111	0.107438	0.0952381	0.0923077	0.0923077	0.0916031	0.0984848	0.0923077	0.0882353	0.0875912	0.0882353	0.0895522	0.0902256	0.0984848	0.0944882	0.0909091	0.0952381	0.0923077	0.0902256	0.0962963	0.0869565	0.0875912	0.084507	0.0857143	0.0921986	0.0928571	0.0921986	0.0970149	0.0909091	0.0952381	0.0944882	0.0928571	0.0884354	0.0844156	0.0890411	0.0878378	0.0878378	0.0882353	0.09375	0.08125	0.0833333	0.0866667	0.0909091	0.0915493	0.0909091	0.0948905	0.0888889	0.0857143	0.0895522	0.09375	0.0930233	0.0970149	0.0855263	0.0844156	0.0855263	0.0866667	0.0961538	0.0878378	0.0855263	0.0844156	0.0886076	0.0822785	0.08125	0.0858896	0.0833333	0.0828402	0.0795455	0.08	0.0877193	0.0872093	0.0862069	0.0867052	0.0892857	0.0848485	0.0858896	0.0797546	0.0778443	0.0769231	0.0898876	0.0903955	0.0815217	0.0895522	0.09375	0.09375	0.101449	0.101449	0.1	0.101449	0.101449	0.0895522	0.101449	0.0857143	0.0857143	0.0857143	0.0857143	0.0895522	0.0983607	0.0983607	0.0967742	0.0967742	0.0967742	0.0967742	0.0967742	0.0967742	0.0967742	0.0967742	0.0967742	0.0967742	0.0967742	0.0967742	0.0967742	0.0967742	0.112903
COCONUT	O=CC1OC(=O)C2=CC(O)=C(O)C(O)=C2C3=C(O)C(O)=C(O)C=C3C(=O)OC1C4OC(=O)C5=CC(O)=C(O)C(O)=C5C6=C(O)C(O)=C(O)C=C6C(=O)OCC4O	0.0246914	0.0246914	0.025974	0.025974	0.025974	0.025641	0.025641	0.025641	0.0243902	0.0243902	0.0246914	0.0246914	0.025641	0.025641	0.0243902	0.0243902	0.025641	0.025974	0.0246914	0.0246914	0.037037	0.0361446	0.0246914	0.0246914	0.0235294	0.0235294	0.025	0.0238095	0.0238095	0.0238095	0.0235294	0.0235294	0.0229885	0.0229885	0.0229885	0.0235294	0.0227273	0.0227273	0.0227273	0.0227273	0.0232558	0.0232558	0.0243902	0.0243902	0.0243902	0.0348837	0.0348837	0.0348837	0.0348837	0.0365854	0.0365854	0.0352941	0.0361446	0.0348837	0.025641	0.0238095	0.0240964	0.025	0.025	0.025	0.025	0.025	0.0253165	0.025641	0.025641	0.0263158	0.025641	0.025974	0.027027	0.027027	0.025974	0.0526316	0.0481928	0.0379747	0.0384615	0.0394737	0.0405405	0.0405405	0.0405405	0.0405405	0.04	0.0410959	0.0405405	0.0379747	0.0379747	0.0506329	0.0666667	0.0666667	0.0348837	0.0348837	0.037037	0.0384615	0.0375	0.0375	0.0375	0.0375	0.0361446	0.0361446	0.038961	0.038961	0.038961	0.038961	0.0361446	0.0361446	0.0470588	0.0487805	0.0481928	0.047619	0.0365854	0.0337079	0.05	0.0352941	0.037037	0.047619	0.0481928	0.037037	0.0526316	0.0266667	0.027027	0.027027	0.0533333	0.025974	0.0263158	0.0266667	0.0266667	0.04	0.04	0.04	0.04	0.04	0.0897436	0.0897436	0.0897436	0.0864198	0.0779221	0.0779221	0.08	0.102564	0.0759494	0.0759494	0.0759494	0.0833333	0.0952381	0.166667	0.166667	0.153061	0.091954	0.0888889	0.0963855	0.0917431	0.0917431	0.0917431	0.0947368	0.105882	0.0956522	0.106195	0.110169	0.0825688	0.0808081	0.0642202	0.0654206	0.0714286	0.0714286	0.137931	0.156522	0.157895	0.142857	0.142857	0.141593	0.13913	0.145455	0.13913	0.115385	0.11215	0.0917431	0.162393	0.153846	0.148148	0.119658	0.117647	0.0785714	0.0797101	0.0882353	0.0952381	0.110092	0.109091	0.111111	0.135922	0.11215	0.122222	0.120879	0.11828	0.142857	0.12	0.116505	0.115385	0.100917	0.0934579	0.0917431	0.0892857	0.107143	0.107143	0.116505	0.103774	0.133929	0.149533	0.156863	0.145455	0.142857	0.12963	0.119658	0.138889	0.127273	0.116667	0.136	0.131148	0.134454	0.142857	0.134454	0.134454	0.130081	0.12	0.107438	0.112903	0.112903	0.112	0.122951	0.131148	0.131148	0.131148	0.131148	0.130081	0.129032	0.128	0.128	0.128	0.128	0.128	0.117647	0.117647	0.127119	0.151786	0.151786	0.151786	0.151786	0.122807	0.106557	0.106557	0.12069	0.117647	0.120968	0.120968	0.128	0.125	0.123894	0.123894	0.114035	0.114035	0.114035	0.114035	0.113043	0.113043	0.110169	0.118644	0.118644	0.112903	0.115702	0.12605	0.118644	0.128205	0.096	0.102362	0.097561	0.0740741	0.0833333	0.0661765	0.0923077	0.084507	0.0857143	0.0833333	0.0820896	0.0833333	0.0839161	0.0872483	0.0882353	0.0915493	0.0849673	0.0849673	0.0833333	0.0923077	0.0921986	0.0948905	0.0944882	0.097561	0.0967742	0.0991736	0.0851064	0.0827586	0.0748299	0.0833333	0.0890411	0.0890411	0.0791367	0.0923077	0.0857143	0.0728477	0.0791367	0.0763889	0.0895522	0.0882353	0.0942029	0.0896552	0.0921986	0.0888889	0.0916031	0.0916031	0.0895522	0.09375	0.0930233	0.0935252	0.11194	0.100719	0.0939597	0.0915493	0.0852713	0.0814815	0.0746269	0.0952381	0.106061	0.0791367	0.080292	0.0814815	0.0797101	0.0882353	0.0852713	0.0866142	0.0827068	0.0887097	0.092437	0.10219	0.101449	0.105634	0.0864198	0.104895	0.104895	0.096	0.0909091	0.0857143	0.104895	0.111111	0.104167	0.107914	0.109489	0.112676	0.109489	0.114504	0.106061	0.11194	0.108527	0.0992908	0.117647	0.116788	0.117647	0.119403	0.107914	0.106383	0.0878378	0.0884354	0.0890411	0.0748299	0.0738255	0.0985915	0.106383	0.104895	0.106383	0.104167	0.108696	0.101449	0.1	0.0985915	0.1	0.0965517	0.0985915	0.0958904	0.0958904	0.0942029	0.0921986	0.0763359	0.0621118	0.0628931	0.0759494	0.0821918	0.0753425	0.0733333	0.072	0.0677966	0.0683761	0.0833333	0.0833333	0.0689655	0.0483871	0.057377	0.0787402	0.0582524	0.0645161	0.0721649	0.0918367	0.0909091	0.0851064	0.0851064	0.0808081	0.0869565	0.0677966	0.072	0.072	0.0697674	0.0483871	0.0483871	0.0606061	0.0606061	0.0606061	0.0508475	0.056	0.056	0.0583333	0.0583333	0.0583333	0.0564516	0.0512821	0.0508475	0.0508475	0.0530303	0.0530303	0.0606061	0.0606061	0.06	0.0537634	0.0537634	0.0520833	0.0510204	0.05	0.05	0.046729	0.0490196	0.0490196	0.0576923	0.0505051	0.0480769	0.046729	0.0458716	0.0545455	0.0545455	0.0530973	0.0521739	0.0490196	0.0408163	0.0285714	0.0285714	0.0285714	0.0275229	0.0275229	0.0275229	0.047619	0.0305344	0.0305344	0.0310078	0.0310078	0.0291262	0.0291262	0.0291262	0.0291262	0.0204082	0.0204082	0.0204082	0.0204082	0.0204082	0.0204082	0.0196078	0.0196078	0.0340909	0.0340909	0.0340909	0.0430108	0.0449438	0.0449438	0.0449438	0.0449438	0.0357143	0.0357143	0.0357143	0.0357143	0.0352941	0.0352941	0.0470588	0.0470588	0.0561798	0.0561798	0.0720721	0.0720721	0.0720721	0.0720721	0.0720721	0.0660377	0.0660377	0.0660377	0.0660377	0.0660377	0.0574713	0.0581395	0.0795455	0.08	0.0721649	0.0543478	0.0531915	0.0707071	0.0729167	0.0792079	0.0813008	0.0813008	0.126214	0.114286	0.101852	0.113208	0.0847458	0.0806452	0.0854701	0.0862069	0.0900901	0.0833333	0.0813008	0.0916667	0.0916667	0.0956522	0.1	0.0731707	0.075	0.0810811	0.0779221	0.11828	0.105882	0.105882	0.105882	0.105882	0.105882	0.105882	0.103448	0.1	0.0816327	0.0808081	0.0808081	0.0888889	0.0851064	0.0879121	0.0879121	0.0909091	0.10101	0.11	0.09375	0.0824742	0.0816327	0.0816327	0.0816327	0.0816327	0.0816327	0.0898876	0.0860215	0.0860215	0.0888889	0.0888889	0.0898876	0.091954	0.101124	0.0888889	0.0909091	0.0879121	0.0879121	0.0952381	0.0659341	0.0987654	0.111111	0.111111	0.106667	0.104651	0.104651	0.104651	0.104651	0.104651	0.104651	0.108434	0.108434	0.103448	0.102273	0.102273	0.0989011	0.09375	0.09375	0.09375	0.107143	0.107143	0.116279	0.0731707	0.1	0.0759494	0.08	0.08	0.0779221	0.0779221	0.0666667	0.0722892	0.0769231	0.0833333	0.0833333	0.0875	0.0823529	0.0823529	0.0869565	0.0746269	0.0625	0.0714286	0.0707071	0.0882353	0.0677966	0.0892857	0.0674157	0.0537634	0.10989	0.10989	0.106796	0.108911	0.08	0.0786517	0.0786517	0.0594059	0.0571429	0.0990991	0.025	0.0263158	0.0405405	0.0461538	0.0394737	0.04	0.031746	0.025641	0.025974	0.0263158	0.0277778	0.0266667	0.027027	0.0240964	0.0240964	0.0240964	0.0465116	0.0470588	0.0493827	0.0574713	0.0574713	0.0537634	0.0344828	0.0344828	0.0344828	0.0344828	0.0344828	0.038961	0.0246914	0.0434783	0.0470588	0.0263158	0.0617284	0.060241	0.0617284	0.0684932	0.0684932	0.0617284	0.0617284	0.0617284	0.060241	0.060241	0.0684932	0.030303	0.0298507	0.0273973	0.0273973	0.0273973	0.0253165	0.0253165	0.0253165	0.025	0.0266667	0.0266667	0.025641	0.025641	0.025974	0.031746	0.0307692	0.0350877	0.0350877	0.0350877	0.0285714	0.0441176	0.0454545	0.0266667	0.0338983	0.0428571	0.027027	0.0327869	0.03125	0.03125	0.0273973	0.0430108	0.0512821	0.0361446	0.0625	0.030303	0.03125	0.0322581	0.030303	0.0727273	0.0666667	0.0645161	0.0655738	0.0666667	0.0441176	0.0634921	0.056338	0.0606061	0.0366972	0.025974	0.0657895	0.0625	0.0634921	0.0597015	0.0519481	0.0526316	0.0512821	0.0533333	0.0526316	0.0810811	0.0821918	0.030303	0.0273973	0.0289855	0.0298507	0.025974	0.025	0.0410959	0.0506329	0.0425532	0.0543478	0.025641	0.03125	0.03125	0.03125	0.0363636	0.0574713	0.0744681	0.0674157	0.102564	0.117021	0.147727	0.12037	0.144444	0.137931	0.11215	0.11215	0.113208	0.110092	0.1	0.12844	0.130841	0.0934579	0.101695	0.0869565	0.0952381	0.114035	0.0948276	0.104651	0.0769231	0.0833333	0.1	0.0847458	0.0769231	0.0857143	0.0759494	0.0952381	0.0727273	0.0757576	0.078125	0.105882	0.136986	0.127907	0.0849057	0.0752688	0.106061	0.112676	0.0833333	0.115942	0.0857143	0.0985915	0.0869565	0.1	0.129032	0.135593	0.111111	0.112676	0.134328	0.213115	0.161765	0.107843	0.109756	0.109756	0.135417	0.160494	0.12987	0.117647	0.0957447	0.121951	0.103448	0.0879121	0.0819672	0.131148	0.126984	0.125	0.118644	0.0892857	0.0857143	0.123596	0.1625	0.111111	0.0952381	0.1	0.0735294	0.0684932	0.0704225	0.0735294	0.0724638	0.0714286	0.0684932	0.0714286	0.0694444	0.0714286	0.0757576	0.0684932	0.056338	0.0909091	0.0895522	0.0909091	0.0806452	0.0847458	0.0857143	0.0972222	0.111111	0.0757576	0.0638298	0.0649351	0.0722892	0.056338	0.0661157	0.0666667	0.0526316	0.0777778	0.0804598	0.0947368	0.108696	0.111111	0.0824742	0.0873786	0.0825688	0.0810811	0.0873786	0.0917431	0.0978261	0.0816327	0.0693069	0.0769231	0.0437956	0.048	0.0454545	0.0431034	0.0434783	0.0458716	0.0833333	0.0763359	0.0791367	0.075188	0.0746269	0.0775194	0.0820896	0.0888889	0.0681818	0.0597015	0.0676692	0.0769231	0.0810811	0.0731707	0.0676692	0.064	0.0689655	0.075	0.075	0.0634921	0.064	0.0666667	0.0677966	0.0737705	0.0743802	0.0763359	0.0819672	0.0775194	0.0757576	0.101266	0.111111	0.119403	0.128571	0.107143	0.12	0.12	0.12	0.121951	0.1125	0.0967742	0.0833333	0.0833333	0.0898876	0.135802	0.125	0.133333	0.128205	0.146667	0.105263	0.103896	0.0973451	0.0884956	0.0892857	0.0900901	0.0862069	0.103448	0.102564	0.0746269	0.0803571	0.08	0.08	0.0728477	0.0718954	0.0670732	0.0748299	0.0758621	0.0666667	0.0649351	0.0738255	0.0757576	0.075188	0.0757576	0.0763359	0.0738255	0.0723684	0.105263	0.0694444	0.0884354	0.0890411	0.0866667	0.083871	0.0884354	0.0872483	0.0849673	0.0872483	0.0849673	0.0784314	0.0794702	0.0784314	0.0915493	0.106383	0.104895	0.104895	0.115108	0.117647	0.0978261	0.09375	0.0978261	0.0989011	0.103896	0.105263	0.101695	0.111111	0.0757576	0.0757576	0.0789474	0.0722892	0.0684932	0.0641026	0.075	0.0722892	0.0526316	0.0506329	0.0769231	0.0625	0.0609756	0.0617284	0.0506329	0.0540541	0.0769231	0.0769231	0.0722892	0.0735294	0.0724638	0.0606061	0.0606061	0.0793651	0.0724638	0.0657895	0.0606061	0.0882353	0.12	0.0987654	0.0987654	0.102273	0.102273	0.103896	0.105263	0.105263	0.125	0.107692	0.109375	0.107692	0.109375	0.104478	0.102941	0.0985915	0.107692	0.104478	0.101449	0.114286	0.101449	0.0897436	0.0897436	0.0958904	0.0945946	0.114754	0.12069	0.125	0.153846	0.114754	0.109375	0.125	0.118644	0.122807	0.12069	0.12069	0.114754	0.111111	0.109375	0.12069	0.127273	0.12963	0.125	0.12069	0.12069	0.107692	0.0985915	0.0985915	0.12069	0.140351	0.127273	0.12963	0.134615	0.14	0.127273	0.115385	0.118644	0.111111	0.111111	0.136364	0.149254	0.157143	0.176471	0.129032	0.0933333	0.111111	0.102941	0.130435	0.112676	0.111111	0.108108	0.153153	0.160377	0.149533	0.142857	0.137615	0.144231	0.15	0.142857	0.148515	0.157895	0.163043	0.151163	0.21519	0.195122	0.192771	0.205479	0.214286	0.197368	0.148515	0.148936	0.139535	0.16129	0.168421	0.172414	0.125	0.122222	0.123457	0.116279	0.108696	0.141026	0.155844	0.151899	0.1375	0.120482	0.128205	0.162162	0.144578	0.127907	0.135802	0.134328	0.16129	0.129032	0.173077	0.121212	0.125	0.145161	0.132353	0.163934	0.151899	0.184211	0.168831	0.153846	0.153846	0.195122	0.2	0.207792	0.153846	0.142857	0.142857	0.145161	0.147541	0.152542	0.157895	0.15	0.145161	0.16129	0.157895	0.132353	0.144928	0.128571	0.15625	0.164179	0.15942	0.150685	0.128571	0.130435	0.132353	0.173913	0.15942	0.166667	0.157143	0.152778	0.116883	0.113924	0.113924	0.121622	0.126761	0.130435	0.125	0.152542	0.155172	0.166667	0.174603	0.183333	0.152542	0.145161	0.160714	0.163636	0.166667	0.18	0.176471	0.176471	0.169811	0.175439	0.155172	0.178571	0.16129	0.145161	0.181818	0.173077	0.24	0.235294	0.192308	0.147541	0.163934	0.189655	0.157895	0.160714	0.16129	0.125	0.157143	0.138462	0.189189	0.16092	0.162791	0.230769	0.197183	0.169014	0.15942	0.154762	0.2	0.2	0.226667	0.24	0.219178	0.197368	0.168831	0.222222	0.181818	0.107843	0.152542	0.140187	0.127451	0.126214	0.126214	0.136364	0.186813	0.173913	0.147368	0.184783	0.188889	0.171717	0.173469	0.166667	0.163462	0.152174	0.166667	0.197531	0.195122	0.175	0.152174	0.16	0.166667	0.173913	0.157895	0.138298	0.123711	0.122222	0.129412	0.134146	0.168831	0.181818	0.160494	0.156627	0.130952	0.160494	0.129032	0.122222	0.119565	0.142857	0.134831	0.130435	0.138298	0.147727	0.144231	0.161905	0.116667	0.150442	0.131579	0.127119	0.150442	0.126984	0.144144	0.142857	0.150943	0.150943	0.144144	0.148936	0.148936	0.147368	0.238532	0.25	0.25	0.241379	0.235849	0.259259	0.269231	0.247525	0.150538	0.202532	0.195122	0.207317	0.283784	0.283582	0.25974	0.25	0.243243	0.231884	0.220339	0.208955	0.229508	0.230769	0.190476	0.197183	0.188235	0.166667	0.106383	0.123077	0.12987	0.12	0.142857	0.130435	0.125	0.139241	0.136364	0.136364	0.126761	0.164179	0.125	0.148649	0.15493	0.157143	0.152778	0.184211	0.170732	0.155844	0.155844	0.171053	0.162162	0.162162	0.183099	0.183099	0.186667	0.173333	0.197183	0.166667	0.15493	0.171429	0.150685	0.148649	0.169014	0.141176	0.134831	0.131868	0.151899	0.139535	0.151163	0.151163	0.164557	0.158537	0.158537	0.15	0.142857	0.127907	0.151899	0.150685	0.171875	0.177419	0.153846	0.151163	0.17284	0.157303	0.154762	0.156627	0.156627	0.173333	0.160494	0.168831	0.171053	0.175676	0.173333	0.171053	0.171053	0.158537	0.158537	0.166667	0.166667	0.171053	0.146667	0.206349	0.219178	0.185714	0.185714	0.216667	0.166667	0.1875	0.184615	0.190476	0.184615	0.1875	0.153846	0.237288	0.258621	0.238095	0.213115	0.225806	0.181818	0.183099	0.209677	0.214286	0.184615	0.206897	0.193548	0.1875	0.130952	0.123457	0.164557	0.153846	0.125	0.152778	0.134328	0.151515	0.213115	0.180556	0.164706	0.197368	0.238806	0.238806	0.225806	0.25	0.232877	0.191781	0.176471	0.220588	0.186667	0.215385	0.222222	0.241379	0.216667	0.220339	0.263158	0.177419	0.240741	0.262295	0.214286	0.3	0.296296	0.272727	0.276923	0.285714	0.25	0.285714	0.275862	0.258621	0.245902	0.208955	0.25	0.220588	0.254545	0.203125	0.180328	0.213115	0.266667	0.203125	0.19403	0.22619	0.230769	0.227273	0.3	0.305085	0.28125	0.243243	0.25	0.264706	0.28125	0.295082	0.352941	0.339286	0.31746	0.313433	0.313433	0.257143	0.269841	0.25	0.269841	0.288136	0.241935	0.263158	0.25	0.280702	0.272727	0.267857	0.272727	0.272727	0.258621	0.254237	0.267857	0.267857	0.267857	0.234375	0.25	0.185714	0.186441	0.186441	0.215686	0.207547	0.2	0.2	0.2	0.288462	0.288462	0.209677	0.216667	0.2	0.184615	0.206349	0.1875	0.1875	0.1875	0.2	0.206897	0.20339	0.2	0.193548	0.196721	0.206897	0.2	0.2	0.196721	0.210526	0.210526	0.22807	0.245283	0.313725	0.2	0.196429	0.183333	0.177419	0.189655	0.172414	0.172414	0.175439	0.186441	0.206897	0.20339	0.183333	0.183333	0.180328	0.166667	0.185185	0.189655	0.174603	0.2	0.1875	0.176471	0.176471	0.19697	0.20339	0.20339	0.2	0.210526	0.220339	0.216667	0.209677	0.25	0.188406	0.177419	0.196721	0.20339	0.203125	0.216216	0.228571	0.22	0.192982	0.2	0.166667	0.1625	0.164557	0.171053	0.180556	0.142857	0.185714	0.191781	0.170732	0.2	0.171429	0.152778	0.174603	0.174603	0.206897	0.157143	0.135593	0.163636	0.169811	0.18	0.2	0.222222	0.229167	0.207547	0.207547	0.24	0.218182	0.145455	0.156863	0.156863	0.156863	0.183673	0.18	0.125	0.109375	0.166667	0.144928	0.169231	0.185185	0.188679	0.233333	0.177419	0.177419	0.183333	0.185185	0.169811	0.147541	0.142857	0.142857	0.133333	0.142857	0.140351	0.145455	0.169811	0.152542	0.142857	0.142857	0.150943	0.150943	0.166667	0.173913	0.163636	0.145161	0.145161	0.16129	0.138462	0.147541	0.147541	0.142857	0.160714	0.133333	0.133333	0.142857	0.135593	0.131148	0.131148	0.171875	0.0740741	0.0714286	0.0615385	0.0847458	0.132075	0.12963	0.112903	0.166667	0.130435	0.115942	0.123288	0.12	0.108108	0.119403	0.126984	0.137931	0.142857	0.0909091	0.0972222	0.112676	0.12069	0.117647	0.125	0.075	0.0952381	0.0757576	0.08	0.0833333	0.0882353	0.0847458	0.0892857	0.102041	0.0862069	0.101695	0.129032	0.125	0.125	0.136364	0.134328	0.138462	0.138889	0.135135	0.130435	0.130435	0.114286	0.0897436	0.103896	0.0833333	0.08	0.0952381	0.0967742	0.0704225	0.0704225	0.0857143	0.108108	0.109589	0.112676	0.114286	0.114286	0.149254	0.149254	0.151515	0.130435	0.12963	0.127273	0.135593	0.153846	0.135135	0.118644	0.183333	0.20339	0.218182	0.196429	0.196429	0.15873	0.150685	0.150685	0.117647	0.140625	0.196429	0.171429	0.220588	0.15942	0.121212	0.140625	0.140625	0.118421	0.162162	0.140845	0.111111	0.129252	0.121429	0.150943	0.148148	0.130841	0.123894	0.123894	0.130841	0.134021	0.134021	0.126316	0.133333	0.138889	0.133333	0.121622	0.12	0.12	0.113924	0.146067	0.0989011	0.122222	0.131868	0.125	0.152174	0.157303	0.16092	0.153846	0.151163	0.144444	0.120482	0.180556	0.166667	0.159091	0.126437	0.120879	0.119565	0.142857	0.108434	0.109756	0.1125	0.1125	0.102941	0.0869565	0.0882353	0.116883	0.101449	0.0983607	0.0985915	0.0909091	0.104478	0.0945946	0.121622	0.119403	0.121212	0.138462	0.15873	0.203125	0.166667	0.115942	0.149254	0.161765	0.128571	0.116883	0.130435	0.109589	0.106667	0.140625	0.125	0.135135	0.134146	0.141176	0.142857	0.1625	0.160494	0.154762	0.154762	0.176471	0.120482	0.123457	0.12987	0.133333	0.138889	0.125	0.126761	0.0895522	0.0967742	0.0983607	0.0983607	0.0923077	0.107692	0.0983607	0.114754	0.114754	0.109375	0.114754	0.119403	0.105263	0.111111	0.107143	0.120482	0.131579	0.111111	0.116883	0.111111	0.128571	0.101449	0.114754	0.101695	0.116667	0.118644	0.105263	0.147541	0.152542	0.106061	0.109375	0.107692	0.103896	0.12	0.15493	0.15	0.129412	0.109756	0.101266	0.121622	0.128571	0.132353	0.132353	0.134328	0.138462	0.107692	0.114754	0.129032	0.129032	0.114754	0.142857	0.16129	0.153846	0.142857	0.137931	0.137931	0.147059	0.142857	0.15873	0.140625	0.134328	0.153846	0.181818	0.183099	0.111111	0.125	0.138889	0.12	0.114286	0.164179	0.164179	0.164179	0.209677	0.240741	0.222222	0.216867	0.231884	0.153846	0.196429	0.210526	0.189655	0.19697	0.151515	0.155172	0.175439	0.155172	0.125	0.117647	0.129032	0.131148	0.15493	0.146667	0.146667	0.157143	0.16	0.116883	0.130435	0.144928	0.144928	0.126437	0.0952381	0.125	0.140845	0.111111	0.141026	0.173913	0.140845	0.142857	0.126437	0.157895	0.144578	0.153846	0.169014	0.203125	0.19403	0.139241	0.166667	0.116883	0.12987	0.136364	0.16	0.142857	0.15942	0.126582	0.171429	0.101124	0.103448	0.103448	0.1	0.144578	0.166667	0.126582	0.108434	0.13253	0.117647	0.0804598	0.117647	0.13253	0.155844	0.16	0.133333	0.157895	0.123288	0.145161	0.108911	0.119565	0.117021	0.109589	0.123077	0.0958904	0.101266	0.109756	0.108434	0.144578	0.142857	0.13253	0.15	0.137931	0.142857	0.134146	0.162162	0.171429	0.171875	0.203125	0.213115	0.2	0.121212	0.177419	0.171875	0.174603	0.157143	0.142857	0.142857	0.125	0.125	0.142857	0.148649	0.148649	0.168831	0.168831	0.208333	0.135802	0.135802	0.133333	0.134831	0.131868	0.133333	0.131868	0.131868	0.12766	0.145833	0.151899	0.144578	0.1625	0.1625	0.17284	0.17284	0.166667	0.138298	0.113402	0.12	0.125	0.111111	0.128571	0.151515	0.132653	0.144444	0.144444	0.129032	0.123457	0.128205	0.126582	0.116279	0.119048	0.134146	0.13253	0.155844	0.15493	0.150685	0.146667	0.144737	0.144737	0.138462	0.108108	0.103896	0.125	0.142857	0.128205	0.109756	0.13253	0.15493	0.127907	0.114286	0.117647	0.111111	0.118421	0.103448	0.1	0.111111	0.121212	0.123077	0.130435	0.125	0.153846	0.123077	0.129032	0.160714	0.132075	0.125	0.12069	0.112903	0.102941	0.111111	0.1375	0.15942	0.138889	0.135135	0.131579	0.120482	0.114943	0.134146	0.130952	0.127907	0.127907	0.127907	0.130952	0.130952	0.130952	0.150685	0.15493	0.155844	0.230769	0.209302	0.157143	0.142857	0.191176	0.136842	0.123596	0.0978261	0.125	0.120482	0.120879	0.111111	0.1	0.0970874	0.118812	0.114286	0.12381	0.0940171	0.168317	0.182796	0.160494	0.2	0.2	0.164179	0.134146	0.158537	0.160494	0.134146	0.134146	0.139241	0.108434	0.109756	0.109756	0.141026	0.153846	0.174419	0.182927	0.156627	0.152941	0.160494	0.168675	0.158537	0.142857	0.134146	0.16092	0.127907	0.130952	0.125	0.1375	0.158537	0.154762	0.152941	0.185185	0.149425	0.154762	0.156627	0.178571	0.174419	0.146341	0.15	0.15	0.1625	0.190476	0.162791	0.168675	0.156627	0.158537	0.156627	0.156627	0.156627	0.158537	0.164557	0.177215	0.1625	0.151163	0.179104	0.2	0.184615	0.161765	0.15942	0.173913	0.171429	0.173913	0.176471	0.180556	0.166667	0.151515	0.157143	0.120482	0.121951	0.121951	0.11828	0.153153	0.135417	0.138298	0.149425	0.173333	0.233766	0.170732	0.182927	0.144578	0.164384	0.150685	0.180556	0.172414	0.16129	0.181818	0.142857	0.166667	0.149425	0.125	0.130952	0.154762	0.151163	0.172414	0.202381	0.188235	0.166667	0.172414	0.172414	0.172414	0.144578	0.146341	0.146341	0.121622	0.102273	0.126437	0.125	0.152941	0.13253	0.152941	0.168831	0.179487	0.173333	0.173333	0.156627	0.129032	0.127907	0.102041	0.103448	0.0952381	0.107143	0.105882	0.128205	0.138889	0.209677	0.149254	0.15873	0.140845	0.145161	0.163934	0.145161	0.163934	0.09375	0.128571	0.136986	0.150685	0.142857	0.147727	0.136986	0.169231	0.1875	0.191176	0.2	0.185714	0.152778	0.138889	0.157143	0.157143	0.166667	0.111111	0.105263	0.101266	0.148649	0.141026	0.111111	0.104651	0.113924	0.118421	0.116883	0.118421	0.131579	0.142857	0.1375	0.141026	0.134146	0.166667	0.134146	0.129412	0.146667	0.166667	0.150685	0.15493	0.146667	0.144737	0.173333	0.175676	0.183099	0.155844	0.166667	0.138889	0.140845	0.133333	0.131579	0.205128	0.213333	0.213333	0.166667	0.154762	0.175676	0.225352	0.1875	0.194805	0.189189	0.178082	0.175676	0.225352	0.225352	0.191781	0.175676	0.178082	0.2	0.2	0.205479	0.225352	0.216216	0.207792	0.192308	0.166667	0.179775	0.186667	0.133333	0.16	0.16	0.175676	0.166667	0.131579	0.125	0.118421	0.111111	0.12987	0.146667	0.115385	0.0985915	0.108108	0.103896	0.116883	0.146667	0.118421	0.111111	0.1	0.106667	0.106667	0.109589	0.105263	0.12	0.113924	0.146667	0.133333	0.164384	0.136986	0.152778	0.166667	0.180556	0.152778	0.138889	0.15493	0.157143	0.148649	0.171053	0.147059	0.135135	0.116883	0.0963855	0.109756	0.121951	0.120482	0.106667	0.112676	0.106667	0.125	0.117647	0.107143	0.0987654	0.0963855	0.103448	0.103448	0.108434	0.108434	0.135802	0.135802	0.131579	0.135135	0.108434	0.108434	0.104651	0.123457	0.1375	0.108434	0.111111	0.109756	0.118421	0.125	0.15493	0.125	0.118421	0.118421	0.138889	0.138889	0.157895	0.12987	0.123288	0.121622	0.123288	0.128205	0.113924	0.121622	0.150685	0.0958904	0.105263	0.113924	0.109756	0.156627	0.156627	0.156627	0.158537	0.184615	0.164179	0.138462	0.169231	0.133333	0.139535	0.153846	0.148649	0.153846	0.118421	0.120482	0.115385	0.101124	0.113636	0.119048	0.107143	0.115385	0.131579	0.139241	0.125	0.108696	0.0930233	0.104651	0.103896	0.101266	0.106667	0.0963855	0.1	0.108434	0.109756	0.125	0.118421	0.121622	0.12	0.121622	0.116883	0.1125	0.109756	0.1125	0.1	0.115385	0.103896	0.106667	0.116883	0.128205	0.142857	0.136364	0.13253	0.147727	0.101124	0.121212	0.145455	0.157407	0.152381	0.161905	0.156863	0.152381	0.155963	0.161905	0.151786	0.162162	0.156522	0.153846	0.162162	0.165138	0.173077	0.166667	0.155963	0.161905	0.173469	0.166667	0.166667	0.173469	0.175824	0.170213	0.172043	0.163265	0.16	0.161616	0.139785	0.204819	0.192771	0.195122	0.208333	0.210526	0.227848	0.230769	0.207792	0.191781	0.2	0.197368	0.179487	0.194444	0.208333	0.154762	0.164706	0.177215	0.192308	0.155844	0.220779	0.166667	0.17284	0.170732	0.181818	0.181818	0.191781	0.184211	0.166667	0.151899	0.17284	0.185185	0.186047	0.17284	0.175	0.191781	0.205479	0.166667	0.175676	0.180556	0.168831	0.194805	0.208333	0.194444	0.205479	0.205479	0.208333	0.194444	0.180556	0.208955	0.223881	0.223881	0.208955	0.215385	0.2	0.186667	0.205479	0.189189	0.217391	0.214286	0.225352	0.257576	0.208955	0.176471	0.183099	0.166667	0.181818	0.189189	0.189189	0.184211	0.164557	0.184211	0.152941	0.192308	0.170732	0.186667	0.168831	0.166667	0.151899	0.15	0.160494	0.205128	0.210526	0.181818	0.189189	0.179487	0.180556	0.185714	0.169014	0.184615	0.162162	0.1625	0.171429	0.171429	0.166667	0.178082	0.166667	0.144578	0.146341	0.126582	0.118421	0.148649	0.152778	0.164179	0.215385	0.206349	0.206897	0.136986	0.131579	0.19697	0.164706	0.154762	0.146667	0.169014	0.134328	0.132353	0.117647	0.114943	0.119048	0.139241	0.166667	0.133333	0.116883	0.141026	0.142857	0.181818	0.191176	0.1875	0.153846	0.153846	0.140845	0.15942	0.157143	0.151899	0.166667	0.166667	0.15873	0.177419	0.166667	0.161765	0.146667	0.177419	0.180328	0.164179	0.134328	0.16	0.169231	0.150685	0.164384	0.15	0.153846	0.153846	0.153846	0.130435	0.12987	0.102273	0.106383	0.129412	0.141026	0.120482	0.126582	0.139241	0.16	0.146667	0.15942	0.15942	0.15942	0.15942	0.15942	0.15942	0.15942	0.180328	0.171875	0.164179	0.126761	0.126582	0.142857	0.152174	0.151515	0.142857	0.135922	0.125	0.126316	0.137931	0.138298	0.147368	0.16	0.15534	0.147059	0.153846	0.145631	0.145631	0.123711	0.123711	0.139785	0.12766	0.138298	0.134021	0.135417	0.111111	0.108696	0.136364	0.118812	0.12766	0.126316	0.12766	0.130435	0.129032	0.129032	0.130435	0.141176	0.141176	0.139535	0.133333	0.133333	0.130435	0.132653	0.121212	0.123711	0.125	0.125	0.113208	0.116505	0.117647	0.117647	0.118812	0.115385	0.12	0.121212	0.121212	0.135417	0.125	0.121212	0.125	0.122449	0.122449	0.12766	0.126316	0.138298	0.168421	0.142857	0.14433	0.16129	0.159091	0.147368	0.16129	0.150538	0.14433	0.141414	0.141414	0.145833	0.141414	0.141414	0.151515	0.145833	0.145833	0.155556	0.151163	0.157303	0.16092	0.166667	0.151515	0.194444	0.119403	0.119403	0.119403	0.119403	0.109589	0.109589	0.109589	0.109589	0.109589	0.114286	0.114286	0.142857	0.125	0.111111	0.111111	0.147541	0.135593	0.142857	0.145455	0.148148	0.145455	0.133333	0.129032	0.131148	0.125	0.137931	0.140351	0.148148	0.152542	0.155172	0.157895	0.150943	0.112903	0.119403	0.126984	0.109375	0.102941	0.131148	0.131148	0.137931	0.2	0.135593	0.145161	0.163934	0.171875	0.15625	0.171875	0.172414	0.176471	0.215686	0.175439	0.142857	0.155172	0.157895	0.15	0.196078	0.169811	0.176471	0.163636	0.117647	0.113208	0.134615	0.127273	0.137931	0.136364	0.135593	0.160714	0.150943	0.169811	0.175439	0.132075	0.149254	0.169811	0.153846	0.142857	0.112903	0.131148	0.131148	0.140351	0.145455	0.145455	0.131148	0.133333	0.133333	0.133333	0.138462	0.138462	0.138462	0.138462	0.138462	0.134328	0.134328	0.134328	0.134328	0.128571	0.128571	0.132353	0.136364	0.15	0.147541	0.145161	0.140625	0.134328	0.121622	0.135802	0.108434	0.134328	0.130435	0.147059	0.0930233	0.119048	0.108696	0.119565	0.102041	0.103093	0.102804	0.105769	0.0925926	0.0909091	0.0990099	0.105263	0.0957447	0.09	0.09	0.0989011	0.0989011	0.105882	0.0941176	0.0833333	0.0833333	0.0842105	0.0851064	0.0860215	0.0879121	0.0888889	0.0963855	0.116883	0.107143	0.105882	0.105882	0.107143	0.107143	0.107692	0.111111	0.109589	0.1	0.101266	0.103896	0.108108	0.114286	0.117647	0.123077	0.119403	0.125	0.125	0.1125	0.111111	0.117647	0.102564	0.108108	0.1	0.0963855	0.118421	0.109589	0.111111	0.111111	0.102564	0.101266	0.101266	0.102564	0.102564	0.113924	0.113924	0.115385	0.115385	0.103896	0.103896	0.115385	0.115385	0.106667	0.106667	0.111111	0.109589	0.140625	0.131148	0.133333	0.133333	0.145161	0.142857	0.141026	0.141176	0.142857	0.146341	0.152941	0.151163	0.175	0.168831	0.168831	0.202703	0.179487	0.157303	0.153846	0.152174	0.170732	0.189873	0.123711	0.127907	0.155556	0.142857	0.12	0.118812	0.141176	0.194805	0.17284	0.186667	0.225806	0.169014	0.166667	0.135802	0.164835	0.15625	0.13	0.135417	0.136842	0.141304	0.142857	0.11	0.104167	0.105263	0.122222	0.123596	0.111111	0.11236	0.10989	0.108696	0.11236	0.108696	0.108696	0.10989	0.123596	0.116279	0.113636	0.123457	0.120482	0.10989	0.116279	0.117647	0.120482	0.125	0.119048	0.114943	0.114943	0.126437	0.114943	0.114943	0.116279	0.119048	0.119048	0.129412	0.127907	0.126437	0.119048	0.116279	0.113636	0.114943	0.11236	0.126437	0.10989	0.104167	0.114583	0.115789	0.129032	0.12766	0.120879	0.122222	0.11828	0.122222	0.129412	0.125	0.122222	0.123596	0.126437	0.125	0.133333	0.134831	0.134146	0.27027	0.1875	0.179775	0.166667	0.154639	0.16129	0.185185	0.155556	0.155556	0.16129	0.193182	0.197674	0.204819	0.168539	0.176471	0.176471	0.176471	0.176471	0.170455	0.170455	0.181818	0.177778	0.16129	0.166667	0.166667	0.144444	0.141304	0.158416	0.158416	0.163043	0.176471	0.172414	0.172414	0.166667	0.168539	0.166667	0.159574	0.15625	0.163043	0.164835	0.164835	0.163043	0.172043	0.172043	0.175824	0.172414	0.170455	0.176471	0.166667	0.168539	0.168539	0.177778	0.175824	0.2	0.2	0.188235	0.186047	0.181818	0.181818	0.183908	0.186047	0.183908	0.195122	0.195122	0.197531	0.197531	0.192771	0.192771	0.190476	0.190476	0.2	0.195652	0.195402	0.204545	0.202247	0.207317	0.282051	0.304878	0.270588	0.264368	0.242105	0.280488	0.241758	0.233333	0.258824	0.258824	0.277108	0.291667	0.323529	0.314286	0.30137	0.309859	0.244186	0.320988	0.207317	0.204545	0.313953	0.295455	0.337662	0.356164	0.343284	0.40625	0.40625	0.412698	0.421875	0.393939	0.393939	0.415385	0.435484	0.421875	0.421875	0.353846	0.202703	0.207792	0.207792	0.197368	0.2	0.202532	0.192771	0.192771	0.2	0.197368	0.197368	0.192308	0.170732	0.179487	0.179487	0.189873	0.189873	0.179487	0.197531	0.197531	0.195122	0.195122	0.197531	0.195122	0.197531	0.185185	0.189873	0.207792	0.205479	0.2	0.184211	0.181818	0.176471	0.1875	0.168675	0.181818	0.177215	0.179487	0.181818	0.194444	0.189873	0.180723	0.180723	0.195122	0.207317	0.2125	0.209877	0.222222	0.225	0.227848	0.207317	0.218391	0.2	0.2	0.188889	0.193182	0.177778	0.191011	0.191011	0.166667	0.162791	0.178571	0.192771	0.195402	0.174419	0.176471	0.197531	0.178571	0.197674	0.197802	0.191489	0.163265	0.166667	0.154639	0.152174	0.16	0.16	0.177083	0.170732	0.175	0.170455	0.166667	0.173913	0.170455	0.168539	0.176471	0.181818	0.181818	0.168831	0.179487	0.179487	0.183099	0.2	0.223881	0.181818	0.208955	0.2	0.217391	0.227273	0.227273	0.231884	0.217391	0.197183	0.208333	0.202899	0.191176	0.245902	0.227273	0.164384	0.195122	0.2125	0.222222	0.17284	0.189873	0.202532	0.155844	0.188406	0.179104	0.177215	0.180556	0.176471	0.2125	0.197531	0.205128	0.205128	0.220779	0.220779	0.233766	0.230769	0.21519	0.24	0.21519	0.21519	0.217949	0.21519	0.223684	0.207792	0.205128	0.2125	0.2125	0.21519	0.21519	0.202532	0.202532	0.202532	0.2	0.2	0.205128	0.194444	0.194444	0.205479	0.205479	0.213333	0.208333	0.223881	0.223881	0.223881	0.223881	0.223881	0.223881	0.214286	0.214286	0.214286	0.214286	0.214286	0.202899	0.212121	0.230769	0.227273	0.227273	0.227273	0.227273	0.227273	0.208333	0.211268	0.230769	0.208955	0.202899	0.191781	0.222222	0.258065	0.257576	0.235294	0.235294	0.227273	0.242424	0.230769	0.223881	0.223881	0.246154	0.246154	0.215385	0.215385	0.21875	0.21875	0.21875	0.21875	0.2	0.212121	0.212121	0.212121	0.212121	0.212121	0.212121	0.21875	0.197183	0.205479	0.217391	0.211268	0.192771	0.225806	0.225806	0.241935	0.241935	0.254237	0.254237	0.241379	0.216667	0.213115	0.216667	0.209677	0.225806	0.225806	0.245902	0.229508	0.225806	0.233333	0.206897	0.176471	0.19403	0.215385	0.215385	0.19403	0.19697	0.205882	0.179104	0.202899	0.215385	0.222222	0.208955	0.184615	0.203125	0.212121	0.205882	0.178082	0.2	0.2	0.208955	0.220588	0.223881	0.223881	0.217391	0.239437	0.21978	0.319444	0.411765	0.337838	0.337838	0.384615	0.396825	0.403226	0.423729	0.481481	0.385965	0.366667	0.509434	0.584906	0.596154	0.596154	0.62	0.553571	0.553571	0.516667	0.508197	0.462687	0.507937	0.714286	1	0.592593	0.402597	0.407895	0.432836	0.460317	0.47619	0.508772	0.453125	0.476923	0.5	0.47619	0.517241	0.653846	0.596491	0.596491	0.559322	0.507463	0.515152	0.405405	0.53125	0.442857	0.413333	0.360465	0.394737	0.422535	0.413333	0.422535	0.483871	0.454545	0.424658	0.434783	0.421875	0.381579	0.41791	0.539683	0.507463	0.5	0.736842	0.792453	0.492308	0.405797	0.430556	0.418919	0.455882	0.508197	0.508197	0.508197	0.462687	0.462687	0.462687	0.449275	0.492063	0.5	0.533333	0.516129	0.402597	0.454545	0.516667	0.428571	0.672727	0.491803	0.460317	0.409091	0.411765	0.428571	0.484375	0.484375	0.5	0.5	0.442623	0.45	0.433333	0.42623	0.407895	0.4	0.397436	0.397436	0.367816	0.352273	0.385542	0.378049	0.378049	0.352941	0.405405	0.379747	0.397436	0.394737	0.394737	0.402597	0.392405	0.369048	0.369048	0.372093	0.390244	0.352273	0.364706	0.346154	0.342105	0.416667	0.441176	0.422535	0.424658	0.424658	0.364706	0.371429	0.358209	0.378788	0.447761	0.424242	0.41791	0.409091	0.394366	0.451613	0.460317	0.508197	0.5	0.5	0.5	0.508197	0.508197	0.492063	0.492063	0.492063	0.492063	0.483871	0.483871	0.447761	0.447761	0.449275	0.430556	0.38961	0.405405	0.441176	0.454545	0.5	0.46875	0.434783	0.418919	0.392405	0.392405	0.4375	0.432099	0.432099	0.432099	0.363636	0.397436	0.402597	0.397436	0.394737	0.405405	0.410959	0.422535	0.428571	0.428571	0.428571	0.434783	0.461538	0.428571	0.441176	0.462687	0.418919	0.426471	0.3625	0.341176	0.392405	0.53125	0.329114	0.394737	0.349398	0.345238	0.306122	0.309278	0.337349	0.333333	0.432432	0.426667	0.263736	0.323529	0.372093	0.2875	0.25974	0.337349	0.434211	0.445946	0.44	0.485294	0.478261	0.464789	0.407407	0.363636	0.39726	0.42029	0.408451	0.12	0.113924	0.111111	0.107527	0.119565	0.141176	0.142857	0.151163	0.134021	0.134615	0.127451	0.137255	0.144231	0.135922	0.137255	0.132653	0.132653	0.138298	0.136842	0.128713	0.135922	0.137255	0.140187	0.12844	0.123894	0.122807	0.141509	0.121495	0.127119	0.12069	0.12931	0.122807	0.118182	0.121495	0.115044	0.12037	0.132653	0.109756	0.1	0.0978261	0.105769	0.0952381	0.0982143	0.1	0.10084	0.101695	0.10084	0.0990991	0.104839	0.114754	0.105691	0.101562	0.102362	0.0984848	0.0992366	0.0970149	0.104	0.113821	0.104839	0.100775	0.100775	0.0977444	0.0952381	0.0944882	0.0902256	0.0916031	0.0923077	0.0923077	0.0952381	0.0916031	0.0909091	0.104839	0.107438	0.110169	0.106557	0.104839	0.103175	0.106557	0.109244	0.108333	0.113043	0.117117	0.112069	0.113043	0.116071	0.121739	0.121739	0.127273	0.12037	0.113208	0.11215	0.109091	0.108911	0.112245	0.111111	0.11	0.111111	0.108911	0.108108	0.111111	0.11215	0.119266	0.126126	0.12069	0.12069	0.115044	0.112069	0.111111	0.116071	0.111111	0.107438	0.0952381	0.0923077	0.0923077	0.0916031	0.0902256	0.0923077	0.0882353	0.0875912	0.0882353	0.0895522	0.0902256	0.0984848	0.0944882	0.0909091	0.0952381	0.0923077	0.0902256	0.0962963	0.0869565	0.0875912	0.084507	0.0857143	0.084507	0.0851064	0.084507	0.0970149	0.0909091	0.0952381	0.0944882	0.0851064	0.0810811	0.0774194	0.0816327	0.0805369	0.0805369	0.0882353	0.0869565	0.08125	0.0833333	0.0794702	0.0833333	0.0839161	0.0833333	0.0948905	0.0888889	0.0857143	0.0895522	0.09375	0.0930233	0.0970149	0.0784314	0.0774194	0.0784314	0.0794702	0.089172	0.0805369	0.0855263	0.0844156	0.081761	0.0822785	0.08125	0.0858896	0.0833333	0.0828402	0.0795455	0.08	0.0877193	0.0872093	0.08	0.0804598	0.0828402	0.0783133	0.0792683	0.0731707	0.0714286	0.0705882	0.0837989	0.0842697	0.0756757	0.0895522	0.09375	0.09375	0.101449	0.101449	0.1	0.101449	0.101449	0.0895522	0.117647	0.101449	0.101449	0.101449	0.101449	0.106061	0.0983607	0.0983607	0.0967742	0.0967742	0.0967742	0.0967742	0.0967742	0.0967742	0.0967742	0.0967742	0.0967742	0.0967742	0.0967742	0.0967742	0.0967742	0.0967742	0.112903
COCONUT	O=CC(O)C(O)C1OC(=O)C2=CC(O)=C(O)C(O)=C2C=3C(O)=C(O)C(O)=CC3C(=O)OCC1O	0.0365854	0.0365854	0.0384615	0.0384615	0.0384615	0.0379747	0.0379747	0.0379747	0.0361446	0.0361446	0.0365854	0.0365854	0.0379747	0.0379747	0.0361446	0.0361446	0.0379747	0.0384615	0.0365854	0.0365854	0.0487805	0.047619	0.0365854	0.0365854	0.0348837	0.0348837	0.037037	0.0352941	0.0352941	0.0352941	0.0348837	0.0348837	0.0340909	0.0340909	0.0340909	0.0348837	0.0337079	0.0337079	0.0337079	0.0337079	0.0344828	0.0344828	0.0361446	0.0361446	0.0361446	0.045977	0.045977	0.045977	0.045977	0.0481928	0.0481928	0.0465116	0.047619	0.045977	0.0379747	0.047619	0.0481928	0.05	0.05	0.05	0.05	0.05	0.0375	0.0379747	0.0379747	0.038961	0.0379747	0.0253165	0.0263158	0.0263158	0.0253165	0.0512821	0.0595238	0.05	0.0506329	0.0384615	0.0394737	0.0394737	0.0394737	0.0394737	0.038961	0.04	0.0394737	0.037037	0.037037	0.0493827	0.0649351	0.0649351	0.0581395	0.0581395	0.075	0.0506329	0.0625	0.0625	0.0625	0.0625	0.060241	0.060241	0.0512821	0.0512821	0.0512821	0.0512821	0.0352941	0.0352941	0.045977	0.047619	0.0470588	0.0465116	0.0357143	0.0444444	0.0617284	0.0465116	0.0487805	0.0588235	0.0470588	0.0361446	0.0512821	0.025974	0.0263158	0.0263158	0.0519481	0.0253165	0.038961	0.025974	0.025974	0.038961	0.038961	0.038961	0.038961	0.038961	0.0875	0.0875	0.0875	0.0843373	0.0759494	0.0759494	0.0779221	0.1	0.0740741	0.0740741	0.0740741	0.0810811	0.0930233	0.163265	0.163265	0.161616	0.102273	0.0989011	0.107143	0.12037	0.12037	0.12037	0.0927835	0.116279	0.122807	0.133929	0.136752	0.100917	0.10101	0.0925926	0.0943396	0.0990991	0.0990991	0.155172	0.173913	0.185841	0.150943	0.140351	0.13913	0.136752	0.153153	0.146552	0.12381	0.130841	0.110092	0.159664	0.161017	0.17757	0.146552	0.144068	0.100719	0.10219	0.111111	0.0934579	0.118182	0.117117	0.131313	0.15534	0.130841	0.144444	0.142857	0.139785	0.166667	0.14	0.135922	0.134615	0.119266	0.11215	0.110092	0.107143	0.125	0.125	0.135922	0.122642	0.151786	0.168224	0.176471	0.163636	0.140496	0.148148	0.136752	0.146789	0.135135	0.142857	0.152	0.147541	0.151261	0.159664	0.151261	0.151261	0.146341	0.136	0.114754	0.129032	0.129032	0.128	0.139344	0.147541	0.147541	0.147541	0.147541	0.146341	0.154472	0.153226	0.153226	0.153226	0.153226	0.153226	0.144068	0.144068	0.153846	0.169643	0.169643	0.169643	0.169643	0.130435	0.141667	0.141667	0.147826	0.144068	0.146341	0.137097	0.144	0.151261	0.151786	0.151786	0.131579	0.131579	0.131579	0.131579	0.130435	0.130435	0.127119	0.145299	0.145299	0.129032	0.132231	0.152542	0.145299	0.155172	0.103175	0.109375	0.104839	0.0987654	0.111111	0.0808824	0.107692	0.0985915	0.1	0.0984848	0.0970149	0.0984848	0.0902778	0.0933333	0.0948905	0.0979021	0.0909091	0.0909091	0.0896552	0.0992366	0.0985915	0.101449	0.101562	0.104839	0.104	0.106557	0.0915493	0.0890411	0.0810811	0.0896552	0.0952381	0.0952381	0.0857143	0.0909091	0.0921986	0.0789474	0.0857143	0.0827586	0.0962963	0.0948905	0.100719	0.0958904	0.0985915	0.0955882	0.0984848	0.0984848	0.0962963	0.0923077	0.0916031	0.0921986	0.118519	0.107143	0.1	0.105634	0.0923077	0.0882353	0.0814815	0.102362	0.112782	0.0935252	0.0948905	0.0962963	0.0942029	0.0948905	0.0923077	0.09375	0.0895522	0.096	0.0909091	0.100719	0.1	0.111888	0.0987654	0.111111	0.111111	0.0944882	0.0895522	0.0921986	0.118881	0.117241	0.110345	0.114286	0.115942	0.126761	0.124088	0.121212	0.112782	0.118519	0.115385	0.113475	0.115942	0.115108	0.115942	0.117647	0.114286	0.112676	0.108844	0.109589	0.110345	0.0958904	0.0945946	0.112676	0.120567	0.118881	0.120567	0.125874	0.123188	0.115942	0.114286	0.112676	0.114286	0.118056	0.120567	0.117241	0.117241	0.100719	0.0985915	0.0833333	0.0679012	0.06875	0.081761	0.0958904	0.0890411	0.0866667	0.0967742	0.0940171	0.0948276	0.1	0.1	0.0956522	0.0819672	0.0916667	0.103175	0.0673077	0.0744681	0.0816327	0.10101	0.1	0.0947368	0.0947368	0.09	0.0967742	0.0847458	0.0967742	0.0967742	0.0852713	0.0645161	0.0645161	0.0918367	0.0918367	0.0918367	0.0769231	0.0806452	0.0894309	0.0932203	0.0932203	0.0932203	0.0813008	0.0683761	0.0677966	0.0677966	0.0763359	0.0763359	0.0839695	0.0839695	0.08	0.0752688	0.0752688	0.0729167	0.0714286	0.07	0.07	0.0654206	0.0686275	0.0686275	0.0873786	0.0707071	0.0673077	0.0654206	0.0642202	0.0825688	0.0825688	0.0707965	0.0695652	0.0792079	0.0721649	0.047619	0.047619	0.047619	0.0458716	0.0458716	0.0458716	0.0769231	0.0538462	0.0538462	0.0546875	0.0546875	0.0485437	0.0485437	0.0588235	0.0588235	0.0515464	0.0515464	0.0515464	0.0515464	0.0515464	0.0515464	0.0392157	0.0392157	0.0568182	0.0568182	0.0568182	0.0645161	0.0674157	0.0674157	0.0674157	0.0674157	0.0595238	0.0595238	0.0595238	0.0595238	0.0588235	0.0588235	0.0705882	0.0705882	0.0786517	0.0786517	0.0900901	0.0900901	0.0900901	0.0900901	0.0900901	0.0849057	0.0849057	0.0849057	0.0849057	0.0849057	0.0681818	0.0689655	0.0898876	0.0891089	0.0816327	0.0645161	0.0631579	0.08	0.0824742	0.0882353	0.115702	0.115702	0.145631	0.133333	0.12037	0.132075	0.092437	0.088	0.0932203	0.0940171	0.0982143	0.0909091	0.0887097	0.108333	0.108333	0.113043	0.118182	0.0714286	0.0731707	0.0789474	0.0759494	0.115789	0.103448	0.103448	0.103448	0.103448	0.103448	0.103448	0.101124	0.0978261	0.0909091	0.09	0.09	0.0869565	0.0833333	0.0860215	0.0860215	0.0888889	0.0990099	0.107843	0.103093	0.0808081	0.08	0.08	0.0909091	0.0909091	0.0909091	0.0879121	0.0842105	0.0842105	0.0869565	0.0869565	0.0879121	0.0898876	0.0989011	0.0869565	0.0888889	0.0860215	0.0860215	0.0804598	0.0645161	0.0833333	0.0933333	0.0933333	0.0897436	0.0898876	0.0898876	0.0898876	0.0898876	0.0898876	0.0898876	0.0930233	0.0930233	0.0888889	0.0879121	0.0879121	0.0851064	0.0808081	0.0808081	0.0808081	0.091954	0.091954	0.101124	0.0714286	0.097561	0.0740741	0.0779221	0.0779221	0.0759494	0.0759494	0.0652174	0.0705882	0.0746269	0.0941176	0.0941176	0.0987654	0.0930233	0.0930233	0.0967742	0.0724638	0.0609756	0.0918367	0.0909091	0.0970874	0.0666667	0.0782609	0.0543478	0.0526316	0.107527	0.107527	0.126214	0.128713	0.1	0.0769231	0.0769231	0.0582524	0.0560748	0.117117	0.037037	0.038961	0.0394737	0.0447761	0.0384615	0.0526316	0.0307692	0.025	0.0253165	0.025641	0.027027	0.025974	0.0263158	0.0357143	0.0357143	0.0357143	0.0454545	0.045977	0.0481928	0.0681818	0.0681818	0.0752688	0.0574713	0.0574713	0.0574713	0.0574713	0.0574713	0.0512821	0.0493827	0.0652174	0.0705882	0.038961	0.060241	0.0588235	0.060241	0.0666667	0.0666667	0.060241	0.060241	0.060241	0.0588235	0.0588235	0.0666667	0.0447761	0.0441176	0.0547945	0.0547945	0.0547945	0.0641026	0.0641026	0.0641026	0.0632911	0.0533333	0.0533333	0.0649351	0.0512821	0.0519481	0.0307692	0.0615385	0.0338983	0.0338983	0.0338983	0.0422535	0.057971	0.0597015	0.0394737	0.05	0.056338	0.0540541	0.031746	0.0461538	0.0461538	0.0405405	0.0645161	0.0632911	0.047619	0.0769231	0.0447761	0.0461538	0.047619	0.0447761	0.0701754	0.0645161	0.0625	0.0634921	0.0645161	0.0735294	0.0952381	0.084507	0.0909091	0.0550459	0.0457516	0.0641026	0.09375	0.0615385	0.0735294	0.0641026	0.0649351	0.0769231	0.08	0.0789474	0.108108	0.109589	0.0606061	0.0547945	0.057971	0.0597015	0.0519481	0.037037	0.0540541	0.0759494	0.0638298	0.076087	0.0379747	0.030303	0.030303	0.030303	0.0350877	0.0681818	0.0842105	0.0777778	0.113924	0.150538	0.131868	0.149533	0.166667	0.16092	0.141509	0.141509	0.142857	0.138889	0.12844	0.146789	0.160377	0.122642	0.118644	0.123894	0.103774	0.131579	0.102564	0.0898876	0.0847458	0.0806452	0.0961538	0.0819672	0.0746269	0.0985915	0.0875	0.0923077	0.0701754	0.0895522	0.0757576	0.116279	0.148649	0.125	0.0733945	0.0736842	0.102941	0.0945946	0.0810811	0.144928	0.0985915	0.0958904	0.084507	0.112676	0.142857	0.131148	0.107692	0.109589	0.130435	0.206349	0.157143	0.105769	0.107143	0.107143	0.132653	0.142857	0.1125	0.114943	0.09375	0.105882	0.0888889	0.0860215	0.0793651	0.126984	0.123077	0.140351	0.114754	0.0862069	0.0833333	0.0967742	0.130952	0.107692	0.0923077	0.0961538	0.0714286	0.0666667	0.0985915	0.102941	0.101449	0.115942	0.0810811	0.084507	0.0821918	0.084507	0.0895522	0.0810811	0.0694444	0.121212	0.102941	0.107143	0.0952381	0.1	0.0985915	0.109589	0.125	0.0735294	0.0736842	0.0769231	0.0833333	0.084507	0.0916667	0.092437	0.0736842	0.0879121	0.0786517	0.104167	0.11828	0.120879	0.0918367	0.0961538	0.0909091	0.0892857	0.0961538	0.0900901	0.0957447	0.08	0.0891089	0.0754717	0.0583942	0.064	0.0606061	0.0603448	0.0608696	0.0642202	0.0984848	0.0916031	0.0935252	0.0984848	0.0977444	0.101562	0.0970149	0.0955882	0.0833333	0.0746269	0.0746269	0.0828025	0.109091	0.0894309	0.0827068	0.08	0.0956522	0.10084	0.10084	0.088	0.08	0.0833333	0.0847458	0.064	0.0819672	0.0833333	0.0894309	0.0930233	0.0909091	0.0987654	0.108108	0.115942	0.125	0.117647	0.116883	0.116883	0.116883	0.119048	0.109756	0.0947368	0.0813953	0.0813953	0.1	0.146341	0.0978261	0.115385	0.111111	0.128205	0.0886076	0.0875	0.105263	0.0964912	0.0973451	0.0982143	0.0940171	0.111111	0.110169	0.0895522	0.108108	0.0933333	0.0873016	0.0860927	0.0849673	0.0792683	0.0884354	0.0896552	0.08	0.0779221	0.0872483	0.0909091	0.0902256	0.0909091	0.0916031	0.08	0.0784314	0.113043	0.0833333	0.102041	0.10274	0.107383	0.103896	0.102041	0.108108	0.105263	0.100671	0.105263	0.0915033	0.0927152	0.0915033	0.105634	0.112676	0.111111	0.111111	0.113475	0.115942	0.119565	0.114583	0.107527	0.108696	0.101266	0.116883	0.0983607	0.108108	0.0895522	0.0895522	0.0769231	0.0833333	0.0666667	0.0625	0.0731707	0.0705882	0.0512821	0.0625	0.075	0.0609756	0.0595238	0.060241	0.0493827	0.0526316	0.075	0.075	0.0705882	0.0714286	0.0704225	0.0588235	0.0588235	0.0769231	0.0704225	0.0641026	0.0588235	0.0857143	0.131579	0.0963855	0.0963855	0.1	0.1	0.101266	0.102564	0.102564	0.121212	0.104478	0.106061	0.104478	0.106061	0.101449	0.1	0.0958904	0.104478	0.101449	0.114286	0.126761	0.114286	0.115385	0.115385	0.123288	0.121622	0.111111	0.116667	0.12069	0.149254	0.147541	0.123077	0.121212	0.114754	0.118644	0.116667	0.116667	0.111111	0.107692	0.123077	0.135593	0.122807	0.125	0.12069	0.116667	0.116667	0.104478	0.0958904	0.0958904	0.116667	0.135593	0.122807	0.125	0.12963	0.134615	0.122807	0.111111	0.114754	0.107692	0.107692	0.132353	0.144928	0.152778	0.171429	0.125	0.0909091	0.108108	0.1	0.126761	0.125	0.108108	0.105263	0.140351	0.146789	0.136364	0.130435	0.125	0.130841	0.158416	0.150943	0.134615	0.142857	0.147368	0.134831	0.209877	0.190476	0.188235	0.2	0.208333	0.192308	0.145631	0.145833	0.136364	0.157895	0.177083	0.181818	0.122449	0.119565	0.134146	0.113636	0.106383	0.1375	0.151899	0.148148	0.134146	0.117647	0.125	0.157895	0.127907	0.11236	0.119048	0.147059	0.15625	0.125	0.166667	0.117647	0.121212	0.140625	0.112676	0.15873	0.148148	0.164557	0.164557	0.164557	0.164557	0.176471	0.180723	0.1875	0.149254	0.138462	0.138462	0.140625	0.142857	0.147541	0.152542	0.163934	0.177419	0.174603	0.172414	0.161765	0.173913	0.157143	0.1875	0.212121	0.205882	0.194444	0.157143	0.15942	0.144928	0.202899	0.205882	0.274194	0.185714	0.180556	0.157895	0.153846	0.153846	0.133333	0.15493	0.15942	0.136986	0.147541	0.15	0.160714	0.169231	0.177419	0.147541	0.140625	0.155172	0.157895	0.160714	0.173077	0.169811	0.169811	0.163636	0.169492	0.15	0.172414	0.15625	0.177419	0.175439	0.166667	0.230769	0.226415	0.185185	0.142857	0.15873	0.183333	0.152542	0.155172	0.15625	0.121212	0.169014	0.151515	0.2	0.183908	0.186047	0.240506	0.175676	0.164384	0.15493	0.178571	0.179487	0.179487	0.236842	0.233766	0.213333	0.192308	0.164557	0.231707	0.1625	0.0952381	0.131148	0.127273	0.125	0.12381	0.12381	0.144144	0.182796	0.182796	0.15625	0.180851	0.184783	0.168317	0.17	0.163462	0.160377	0.136842	0.178082	0.192771	0.162791	0.170732	0.136842	0.145631	0.151515	0.157895	0.142857	0.123711	0.14433	0.131868	0.139535	0.158537	0.15	0.1625	0.142857	0.139535	0.141176	0.156627	0.126316	0.119565	0.117021	0.139785	0.131868	0.12766	0.135417	0.144444	0.130841	0.148148	0.105691	0.137931	0.119658	0.115702	0.137931	0.142857	0.141593	0.140351	0.158879	0.158879	0.141593	0.157895	0.157895	0.14433	0.234234	0.257143	0.256637	0.237288	0.231481	0.254545	0.27619	0.254902	0.172043	0.197531	0.176471	0.188235	0.24359	0.239437	0.222222	0.259259	0.236842	0.225352	0.213115	0.202899	0.222222	0.223881	0.184615	0.191781	0.271605	0.192308	0.12766	0.119403	0.126582	0.131579	0.138889	0.126761	0.121622	0.15	0.132353	0.132353	0.123288	0.15942	0.121622	0.144737	0.166667	0.152778	0.148649	0.179487	0.166667	0.151899	0.151899	0.166667	0.157895	0.157895	0.178082	0.178082	0.181818	0.168831	0.191781	0.179104	0.150685	0.166667	0.178082	0.175676	0.164384	0.137931	0.131868	0.129032	0.148148	0.136364	0.147727	0.147727	0.160494	0.154762	0.154762	0.146341	0.139535	0.125	0.148148	0.178082	0.166667	0.171875	0.149254	0.147727	0.154762	0.141304	0.151163	0.152941	0.152941	0.168831	0.156627	0.164557	0.166667	0.171053	0.168831	0.166667	0.166667	0.154762	0.154762	0.1625	0.1625	0.166667	0.142857	0.2	0.213333	0.180556	0.180556	0.209677	0.162162	0.181818	0.19697	0.203125	0.19697	0.2	0.164557	0.229508	0.271186	0.230769	0.206349	0.21875	0.176471	0.178082	0.203125	0.206897	0.179104	0.2	0.1875	0.181818	0.127907	0.120482	0.146341	0.166667	0.121951	0.148649	0.130435	0.147059	0.206349	0.16	0.16092	0.192308	0.231884	0.231884	0.238095	0.261538	0.243243	0.202703	0.171429	0.25	0.181818	0.227273	0.215385	0.233333	0.229508	0.213115	0.233333	0.171875	0.232143	0.253968	0.206897	0.288462	0.285714	0.263158	0.307692	0.31746	0.242857	0.275862	0.266667	0.25	0.258065	0.202899	0.225352	0.214286	0.245614	0.19697	0.174603	0.206349	0.258065	0.19697	0.188406	0.22093	0.205882	0.220588	0.290323	0.295082	0.3125	0.236842	0.243243	0.257143	0.272727	0.285714	0.339623	0.327586	0.328125	0.285714	0.285714	0.216216	0.242424	0.241935	0.261538	0.278689	0.234375	0.254237	0.262295	0.271186	0.263158	0.258621	0.263158	0.263158	0.25	0.245902	0.258621	0.258621	0.258621	0.227273	0.242424	0.180556	0.180328	0.180328	0.207547	0.2	0.192982	0.192982	0.192982	0.277778	0.277778	0.203125	0.209677	0.193548	0.215385	0.2	0.181818	0.181818	0.181818	0.193548	0.2	0.196721	0.192982	0.1875	0.190476	0.2	0.192982	0.192982	0.190476	0.224138	0.224138	0.241379	0.259259	0.326923	0.214286	0.210526	0.177419	0.171875	0.183333	0.166667	0.166667	0.169492	0.180328	0.2	0.196721	0.196721	0.196721	0.174603	0.161765	0.178571	0.20339	0.169231	0.193548	0.181818	0.171429	0.188406	0.208955	0.216667	0.216667	0.214286	0.224138	0.233333	0.229508	0.222222	0.262295	0.2	0.190476	0.209677	0.216667	0.215385	0.210526	0.222222	0.235294	0.206897	0.212121	0.1625	0.158537	0.175	0.181818	0.175676	0.171429	0.180556	0.171053	0.166667	0.19403	0.166667	0.148649	0.169231	0.169231	0.2	0.152778	0.131148	0.157895	0.163636	0.173077	0.192982	0.214286	0.22	0.2	0.2	0.230769	0.210526	0.140351	0.150943	0.150943	0.150943	0.176471	0.173077	0.12069	0.140625	0.162162	0.140845	0.164179	0.178571	0.181818	0.245902	0.190476	0.190476	0.177419	0.178571	0.163636	0.142857	0.137931	0.137931	0.129032	0.137931	0.135593	0.140351	0.163636	0.186441	0.157895	0.157895	0.145455	0.145455	0.16	0.166667	0.157895	0.140625	0.140625	0.15625	0.134328	0.142857	0.142857	0.137931	0.135593	0.129032	0.129032	0.137931	0.131148	0.126984	0.126984	0.115942	0.0714286	0.0689655	0.0597015	0.0819672	0.127273	0.125	0.109375	0.161765	0.142857	0.112676	0.12	0.116883	0.105263	0.115942	0.123077	0.133333	0.138462	0.0888889	0.0945946	0.109589	0.116667	0.114286	0.121622	0.0731707	0.0923077	0.0735294	0.106667	0.111111	0.101449	0.1	0.105263	0.0980392	0.0833333	0.135593	0.142857	0.140351	0.140351	0.149254	0.130435	0.151515	0.135135	0.131579	0.142857	0.142857	0.111111	0.0875	0.12987	0.107143	0.0921053	0.0923077	0.09375	0.0833333	0.0833333	0.0833333	0.12	0.106667	0.109589	0.126761	0.111111	0.144928	0.128571	0.147059	0.126761	0.125	0.122807	0.131148	0.149254	0.131579	0.114754	0.177419	0.196721	0.210526	0.189655	0.189655	0.153846	0.146667	0.146667	0.114286	0.136364	0.169492	0.166667	0.214286	0.15493	0.134328	0.171875	0.153846	0.12987	0.157895	0.136986	0.108108	0.12	0.143885	0.148148	0.145455	0.12844	0.121739	0.121739	0.138889	0.154639	0.154639	0.147368	0.12987	0.135135	0.12987	0.118421	0.102564	0.116883	0.111111	0.130435	0.0967742	0.119565	0.129032	0.111111	0.136842	0.141304	0.144444	0.138298	0.134831	0.141304	0.117647	0.175676	0.192308	0.155556	0.136364	0.130435	0.129032	0.152174	0.119048	0.120482	0.123457	0.123457	0.115942	0.1	0.101449	0.128205	0.114286	0.0952381	0.0958904	0.0886076	0.101449	0.0921053	0.118421	0.115942	0.117647	0.134328	0.153846	0.19697	0.161765	0.112676	0.144928	0.157143	0.125	0.113924	0.126761	0.106667	0.103896	0.136364	0.121212	0.131579	0.144578	0.164706	0.152941	0.17284	0.170732	0.164706	0.151163	0.205882	0.117647	0.120482	0.126582	0.12987	0.135135	0.121622	0.108108	0.0869565	0.09375	0.112903	0.0952381	0.0895522	0.121212	0.0952381	0.111111	0.111111	0.106061	0.111111	0.115942	0.102564	0.108108	0.104651	0.117647	0.142857	0.135802	0.142857	0.135802	0.140845	0.114286	0.111111	0.116667	0.131148	0.152542	0.140351	0.16129	0.166667	0.119403	0.123077	0.104478	0.12987	0.116883	0.150685	0.146341	0.126437	0.107143	0.0987654	0.133333	0.140845	0.144928	0.144928	0.147059	0.151515	0.121212	0.129032	0.142857	0.125	0.111111	0.138462	0.15625	0.166667	0.15625	0.152542	0.152542	0.15942	0.15625	0.171875	0.153846	0.147059	0.149254	0.19403	0.178082	0.135802	0.152778	0.150685	0.131579	0.126761	0.15942	0.176471	0.15942	0.203125	0.232143	0.216867	0.211765	0.225352	0.15	0.189655	0.20339	0.183333	0.208955	0.147059	0.15	0.169492	0.15	0.121212	0.114286	0.125	0.126984	0.150685	0.142857	0.142857	0.152778	0.155844	0.113924	0.126761	0.140845	0.140845	0.136364	0.0930233	0.121622	0.136986	0.108434	0.1375	0.169014	0.136986	0.140187	0.136364	0.154639	0.141176	0.15	0.164384	0.19697	0.188406	0.164557	0.186275	0.128205	0.141026	0.159091	0.155844	0.138889	0.15493	0.123457	0.150685	0.111111	0.113636	0.113636	0.10989	0.127907	0.194444	0.123457	0.105882	0.129412	0.114943	0.103448	0.127907	0.142857	0.166667	0.171053	0.155556	0.184211	0.166667	0.15873	0.128713	0.141304	0.138298	0.136986	0.136364	0.123288	0.126582	0.120482	0.119048	0.168675	0.152941	0.142857	0.146341	0.147727	0.184211	0.17284	0.173333	0.2	0.184615	0.215385	0.225806	0.213115	0.151515	0.209677	0.203125	0.206349	0.185714	0.168831	0.168831	0.15	0.15	0.2	0.208333	0.208333	0.194805	0.194805	0.219178	0.189873	0.189873	0.181818	0.170455	0.166667	0.168539	0.166667	0.166667	0.186813	0.166667	0.1625	0.154762	0.1875	0.1875	0.197531	0.197531	0.188889	0.159574	0.145833	0.131579	0.136986	0.123288	0.157143	0.181818	0.153061	0.179775	0.179775	0.163043	0.148148	0.153846	0.151899	0.139535	0.142857	0.144578	0.142857	0.166667	0.166667	0.178082	0.173333	0.171053	0.155844	0.151515	0.12	0.115385	0.15625	0.139241	0.125	0.107143	0.129412	0.150685	0.125	0.111111	0.114286	0.108108	0.115385	0.113636	0.10989	0.138889	0.134328	0.136364	0.126761	0.138462	0.149254	0.119403	0.142857	0.155172	0.127273	0.12069	0.116667	0.109375	0.1	0.107692	0.134146	0.15493	0.135135	0.131579	0.128205	0.117647	0.11236	0.130952	0.127907	0.125	0.125	0.125	0.127907	0.127907	0.127907	0.146667	0.150685	0.151899	0.225	0.191011	0.152778	0.171429	0.185714	0.134021	0.133333	0.107527	0.134831	0.130952	0.130435	0.108911	0.0980392	0.0952381	0.127451	0.122642	0.132075	0.101695	0.165049	0.178947	0.156627	0.194444	0.194444	0.15942	0.130952	0.154762	0.156627	0.130952	0.130952	0.135802	0.105882	0.107143	0.107143	0.1375	0.15	0.170455	0.178571	0.152941	0.149425	0.156627	0.164706	0.154762	0.139535	0.130952	0.157303	0.125	0.127907	0.147727	0.134146	0.168675	0.164706	0.149425	0.180723	0.146067	0.151163	0.152941	0.174419	0.170455	0.142857	0.146341	0.146341	0.158537	0.186047	0.159091	0.164706	0.152941	0.154762	0.166667	0.152941	0.152941	0.168675	0.160494	0.17284	0.158537	0.147727	0.173913	0.19403	0.179104	0.157143	0.15493	0.169014	0.166667	0.169014	0.171429	0.16	0.148148	0.147059	0.152778	0.117647	0.119048	0.119048	0.12766	0.150442	0.132653	0.135417	0.146067	0.168831	0.24359	0.166667	0.178571	0.141176	0.16	0.146667	0.175676	0.168539	0.157895	0.177215	0.139241	0.162791	0.146067	0.122222	0.141176	0.164706	0.16092	0.181818	0.211765	0.197674	0.176471	0.168539	0.168539	0.168539	0.141176	0.142857	0.142857	0.118421	0.1	0.123596	0.122222	0.149425	0.129412	0.149425	0.164557	0.175	0.168831	0.168831	0.152941	0.126316	0.125	0.1	0.101124	0.0930233	0.104651	0.103448	0.125	0.135135	0.203125	0.144928	0.153846	0.136986	0.140625	0.15873	0.140625	0.15873	0.0909091	0.140845	0.133333	0.146667	0.15493	0.157303	0.133333	0.164179	0.2	0.220588	0.211268	0.197183	0.164384	0.150685	0.152778	0.152778	0.162162	0.123288	0.116883	0.1125	0.16	0.151899	0.121951	0.114943	0.125	0.12987	0.128205	0.12987	0.142857	0.153846	0.148148	0.151899	0.144578	0.162791	0.144578	0.139535	0.173333	0.178082	0.162162	0.166667	0.157895	0.155844	0.184211	0.202703	0.194444	0.166667	0.194444	0.150685	0.169014	0.16	0.142857	0.185185	0.192308	0.207792	0.1625	0.151163	0.155844	0.186667	0.182927	0.189873	0.184211	0.173333	0.171053	0.219178	0.219178	0.202703	0.171053	0.173333	0.179487	0.179487	0.184211	0.202703	0.194805	0.1875	0.1875	0.1625	0.163043	0.166667	0.130841	0.186667	0.171053	0.186667	0.177215	0.142857	0.136986	0.12987	0.121951	0.141026	0.157895	0.1125	0.111111	0.12	0.115385	0.128205	0.157895	0.12987	0.121951	0.111111	0.118421	0.118421	0.121622	0.116883	0.131579	0.125	0.157895	0.144737	0.175676	0.148649	0.164384	0.162162	0.175676	0.164384	0.150685	0.166667	0.169014	0.16	0.166667	0.15942	0.131579	0.142857	0.134146	0.120482	0.13253	0.158537	0.148649	0.140845	0.133333	0.121951	0.114943	0.117647	0.123457	0.120482	0.126437	0.126437	0.13253	0.13253	0.160494	0.146341	0.142857	0.146667	0.119048	0.119048	0.114943	0.134146	0.148148	0.119048	0.121951	0.120482	0.12987	0.136986	0.166667	0.136986	0.144737	0.144737	0.150685	0.166667	0.168831	0.126582	0.135135	0.133333	0.135135	0.139241	0.125	0.133333	0.162162	0.108108	0.116883	0.125	0.120482	0.166667	0.166667	0.166667	0.168675	0.19697	0.176471	0.151515	0.181818	0.144737	0.162791	0.166667	0.16	0.166667	0.12987	0.130952	0.126582	0.111111	0.123596	0.129412	0.117647	0.126582	0.142857	0.164557	0.135802	0.130435	0.103448	0.114943	0.115385	0.1125	0.133333	0.120482	0.111111	0.119048	0.120482	0.135802	0.12987	0.133333	0.131579	0.133333	0.128205	0.123457	0.134146	0.123457	0.111111	0.1125	0.115385	0.118421	0.128205	0.139241	0.153846	0.146067	0.142857	0.157303	0.111111	0.13	0.153153	0.165138	0.160377	0.180952	0.176471	0.171429	0.174312	0.180952	0.169643	0.18018	0.173913	0.17094	0.169643	0.172727	0.180952	0.174312	0.163636	0.169811	0.181818	0.174757	0.174757	0.181818	0.184783	0.178947	0.180851	0.16	0.156863	0.158416	0.136842	0.186047	0.188235	0.190476	0.202703	0.205128	0.222222	0.225	0.202532	0.186667	0.194444	0.177215	0.175	0.189189	0.202703	0.151163	0.16092	0.17284	0.17284	0.151899	0.21519	0.1625	0.168675	0.166667	0.177215	0.177215	0.186667	0.164557	0.1625	0.148148	0.168675	0.180723	0.168539	0.168675	0.170732	0.186667	0.2	0.162162	0.186667	0.175676	0.164557	0.175	0.186667	0.189189	0.2	0.2	0.186667	0.189189	0.175676	0.202899	0.2	0.2	0.185714	0.208955	0.194444	0.213333	0.2	0.184211	0.194444	0.191781	0.202703	0.231884	0.185714	0.171429	0.162162	0.1625	0.177215	0.184211	0.184211	0.164557	0.160494	0.164557	0.149425	0.17284	0.152941	0.166667	0.164557	0.1625	0.148148	0.146341	0.156627	0.185185	0.205128	0.177215	0.184211	0.175	0.175676	0.164384	0.164384	0.179104	0.157895	0.17284	0.183099	0.183099	0.178082	0.189189	0.178082	0.182927	0.185185	0.166667	0.12987	0.16	0.164384	0.176471	0.227273	0.21875	0.2	0.133333	0.128205	0.191176	0.16092	0.151163	0.142857	0.164384	0.130435	0.112676	0.141176	0.11236	0.116279	0.135802	0.162791	0.12987	0.113924	0.151899	0.138889	0.176471	0.185714	0.181818	0.149254	0.149254	0.136986	0.15493	0.152778	0.148148	0.162162	0.16129	0.153846	0.171875	0.161765	0.157143	0.142857	0.171875	0.174603	0.15942	0.130435	0.186667	0.164179	0.146667	0.16	0.146341	0.149254	0.149254	0.149254	0.126761	0.126582	0.11236	0.115789	0.139535	0.151899	0.144578	0.151899	0.164557	0.155844	0.142857	0.15493	0.15493	0.15493	0.15493	0.15493	0.15493	0.15493	0.174603	0.166667	0.15942	0.123288	0.123457	0.139785	0.148936	0.137255	0.139785	0.144231	0.134021	0.123711	0.134831	0.147368	0.168421	0.168317	0.152381	0.144231	0.140187	0.153846	0.153846	0.132653	0.132653	0.136842	0.148936	0.147368	0.131313	0.14433	0.12	0.130435	0.133333	0.116505	0.125	0.123711	0.125	0.12766	0.126316	0.126316	0.12766	0.137931	0.137931	0.136364	0.130435	0.130435	0.12766	0.118812	0.13	0.121212	0.122449	0.145833	0.142857	0.147059	0.148515	0.137255	0.138614	0.12381	0.128713	0.13	0.13	0.14433	0.134021	0.141414	0.145833	0.142857	0.131313	0.148936	0.159574	0.135417	0.153061	0.14	0.141414	0.157895	0.155556	0.14433	0.157895	0.147368	0.141414	0.138614	0.138614	0.142857	0.161616	0.161616	0.16	0.154639	0.142857	0.152174	0.147727	0.153846	0.157303	0.163043	0.148515	0.205479	0.132353	0.132353	0.132353	0.132353	0.136986	0.136986	0.136986	0.136986	0.136986	0.142857	0.142857	0.15625	0.15625	0.138889	0.15493	0.16129	0.15	0.15625	0.160714	0.163636	0.160714	0.147541	0.142857	0.145161	0.138462	0.152542	0.135593	0.142857	0.147541	0.15	0.152542	0.145455	0.109375	0.115942	0.140625	0.15873	0.1	0.126984	0.126984	0.133333	0.193548	0.131148	0.140625	0.15873	0.166667	0.169231	0.184615	0.186441	0.192308	0.230769	0.189655	0.138462	0.15	0.152542	0.145161	0.188679	0.163636	0.169811	0.157895	0.113208	0.109091	0.150943	0.163636	0.172414	0.149254	0.131148	0.155172	0.145455	0.163636	0.189655	0.148148	0.161765	0.185185	0.169811	0.157895	0.163934	0.126984	0.126984	0.135593	0.140351	0.140351	0.126984	0.129032	0.129032	0.129032	0.134328	0.134328	0.134328	0.134328	0.134328	0.130435	0.130435	0.130435	0.130435	0.125	0.125	0.128571	0.132353	0.145161	0.142857	0.140625	0.136364	0.130435	0.133333	0.146341	0.119048	0.147059	0.142857	0.176471	0.129412	0.156627	0.130435	0.129032	0.122449	0.123711	0.132075	0.135922	0.121495	0.119266	0.118812	0.126316	0.117021	0.11	0.11	0.120879	0.120879	0.129412	0.130952	0.115789	0.115789	0.117021	0.11828	0.107527	0.10989	0.111111	0.120482	0.142857	0.130952	0.129412	0.129412	0.130952	0.117647	0.138462	0.138889	0.136986	0.125	0.126582	0.12987	0.135135	0.142857	0.147059	0.153846	0.166667	0.169014	0.169014	0.151899	0.15	0.141176	0.128205	0.150685	0.139241	0.134146	0.144737	0.136986	0.138889	0.138889	0.142857	0.141026	0.141026	0.142857	0.142857	0.139241	0.139241	0.141026	0.141026	0.12987	0.12987	0.141026	0.141026	0.133333	0.133333	0.138889	0.136986	0.153846	0.145161	0.147541	0.147541	0.15873	0.15625	0.151899	0.151163	0.152941	0.156627	0.149425	0.147727	0.170732	0.164557	0.164557	0.197368	0.189873	0.166667	0.175824	0.173913	0.195122	0.21519	0.14433	0.151163	0.177778	0.163265	0.14	0.138614	0.164706	0.220779	0.2125	0.213333	0.238095	0.180556	0.194444	0.175	0.173913	0.177083	0.138614	0.14433	0.145833	0.150538	0.151515	0.118812	0.113402	0.114583	0.131868	0.133333	0.120879	0.122222	0.119565	0.11828	0.122222	0.11828	0.11828	0.119565	0.133333	0.126437	0.123596	0.134146	0.130952	0.119565	0.126437	0.127907	0.130952	0.135802	0.129412	0.125	0.125	0.123596	0.125	0.125	0.126437	0.129412	0.129412	0.139535	0.137931	0.136364	0.129412	0.126437	0.123596	0.125	0.122222	0.136364	0.119565	0.113402	0.123711	0.125	0.138298	0.136842	0.130435	0.131868	0.12766	0.131868	0.139535	0.134831	0.131868	0.133333	0.136364	0.134831	0.142857	0.144444	0.130952	0.263158	0.197531	0.175824	0.152381	0.163265	0.157895	0.180723	0.152174	0.152174	0.157895	0.188889	0.193182	0.2	0.164835	0.172414	0.172414	0.172414	0.172414	0.166667	0.166667	0.177778	0.173913	0.157895	0.163043	0.163043	0.141304	0.138298	0.144231	0.144231	0.159574	0.172414	0.168539	0.168539	0.163043	0.164835	0.163043	0.15625	0.153061	0.159574	0.16129	0.16129	0.159574	0.15625	0.15625	0.159574	0.155556	0.153846	0.159091	0.150538	0.152174	0.152174	0.16129	0.159574	0.180723	0.180723	0.170455	0.168539	0.177778	0.177778	0.179775	0.181818	0.179775	0.190476	0.190476	0.192771	0.192771	0.202381	0.202381	0.2	0.2	0.195652	0.217391	0.191011	0.186813	0.184783	0.188235	0.259259	0.252874	0.222222	0.244444	0.22449	0.27381	0.236559	0.241758	0.267442	0.267442	0.241379	0.25	0.277778	0.27027	0.25974	0.266667	0.238636	0.282353	0.202381	0.186813	0.263736	0.247312	0.296296	0.311688	0.295775	0.352941	0.352941	0.358209	0.347826	0.342857	0.323944	0.342857	0.358209	0.347826	0.347826	0.285714	0.181818	0.1875	0.1875	0.177215	0.180723	0.182927	0.174419	0.174419	0.180723	0.192308	0.192308	0.1875	0.180723	0.175	0.175	0.170732	0.170732	0.160494	0.192771	0.192771	0.190476	0.190476	0.192771	0.190476	0.192771	0.180723	0.185185	0.1875	0.184211	0.179487	0.164557	0.1625	0.159091	0.168675	0.164706	0.177215	0.17284	0.160494	0.1625	0.173333	0.170732	0.162791	0.162791	0.176471	0.188235	0.192771	0.190476	0.216867	0.204819	0.207317	0.188235	0.2	0.195652	0.182796	0.172043	0.188889	0.173913	0.186813	0.186813	0.175824	0.146067	0.16092	0.174419	0.177778	0.157303	0.172414	0.192771	0.174419	0.179775	0.180851	0.175258	0.148515	0.151515	0.14	0.148936	0.156863	0.156863	0.173469	0.195122	0.170732	0.166667	0.163043	0.157895	0.166667	0.164835	0.172414	0.177215	0.177215	0.164557	0.160494	0.160494	0.162162	0.178082	0.217391	0.1625	0.185714	0.194444	0.194444	0.185714	0.185714	0.191781	0.194444	0.175676	0.186667	0.180556	0.169014	0.21875	0.220588	0.225352	0.204819	0.207317	0.215385	0.154762	0.170732	0.182927	0.1375	0.166667	0.157143	0.158537	0.175676	0.171429	0.2375	0.222222	0.2	0.185185	0.2	0.21519	0.2125	0.209877	0.209877	0.202532	0.180723	0.195122	0.197531	0.195122	0.1875	0.17284	0.170732	0.178571	0.178571	0.180723	0.195122	0.182927	0.182927	0.182927	0.180723	0.180723	0.185185	0.189189	0.189189	0.2	0.2	0.192308	0.186667	0.217391	0.2	0.2	0.2	0.217391	0.217391	0.191781	0.191781	0.191781	0.191781	0.191781	0.180556	0.205882	0.205882	0.202899	0.202899	0.202899	0.202899	0.202899	0.186667	0.189189	0.205882	0.185714	0.180556	0.202703	0.19697	0.230769	0.231884	0.211268	0.211268	0.202899	0.217391	0.223881	0.217391	0.217391	0.238806	0.238806	0.208955	0.208955	0.212121	0.212121	0.212121	0.212121	0.212121	0.205882	0.205882	0.205882	0.223881	0.223881	0.223881	0.212121	0.191781	0.184211	0.194444	0.189189	0.174419	0.21875	0.21875	0.234375	0.234375	0.245902	0.245902	0.233333	0.209677	0.206349	0.209677	0.203125	0.21875	0.21875	0.238095	0.222222	0.21875	0.225806	0.2	0.171429	0.188406	0.208955	0.208955	0.188406	0.191176	0.2	0.173913	0.197183	0.208955	0.215385	0.202899	0.179104	0.19697	0.205882	0.2	0.173333	0.194805	0.228571	0.238806	0.25	0.272727	0.272727	0.264706	0.232877	0.228261	0.385714	0.4	0.383562	0.383562	0.4375	0.343284	0.348485	0.365079	0.413793	0.327869	0.3125	0.438596	0.508772	0.517857	0.517857	0.537037	0.483333	0.483333	0.453125	0.446154	0.408451	0.447761	0.563636	0.592593	1	0.392405	0.397436	0.380282	0.402985	0.41791	0.442623	0.397059	0.42029	0.439394	0.41791	0.451613	0.517241	0.47619	0.47619	0.46875	0.410959	0.416667	0.358974	0.428571	0.391892	0.367089	0.322222	0.35	0.373333	0.367089	0.373333	0.424242	0.4	0.376623	0.383562	0.409091	0.3375	0.347222	0.434783	0.410959	0.405405	0.463768	0.492308	0.8	0.356164	0.381579	0.371795	0.402778	0.446154	0.446154	0.446154	0.408451	0.408451	0.408451	0.39726	0.432836	0.439394	0.46875	0.454545	0.358025	0.4	0.453125	0.415385	0.446154	0.430769	0.492063	0.507937	0.507692	0.5	0.564516	0.644068	0.689655	0.606557	0.384615	0.390625	0.375	0.369231	0.3625	0.35443	0.353659	0.37037	0.344444	0.32967	0.360465	0.369048	0.369048	0.314607	0.358974	0.337349	0.353659	0.35	0.35	0.375	0.365854	0.329545	0.329545	0.348315	0.364706	0.32967	0.340909	0.3375	0.3	0.368421	0.388889	0.373333	0.376623	0.376623	0.325843	0.324324	0.328571	0.328571	0.394366	0.391304	0.385714	0.397059	0.364865	0.4375	0.446154	0.446154	0.439394	0.439394	0.439394	0.446154	0.446154	0.432836	0.432836	0.454545	0.454545	0.446154	0.446154	0.414286	0.414286	0.416667	0.381579	0.3625	0.376623	0.388889	0.4	0.4375	0.411765	0.383562	0.371795	0.349398	0.349398	0.360465	0.356322	0.356322	0.356322	0.326087	0.353659	0.358025	0.337349	0.35	0.358974	0.363636	0.373333	0.378378	0.378378	0.378378	0.383562	0.405797	0.378378	0.408451	0.408451	0.371795	0.375	0.353659	0.333333	0.365854	0.428571	0.289157	0.35	0.310345	0.306818	0.340206	0.34375	0.4125	0.407407	0.588235	0.57971	0.271739	0.280374	0.318681	0.25	0.2375	0.284091	0.37037	0.379747	0.375	0.410959	0.405405	0.394737	0.348837	0.304878	0.316456	0.333333	0.39726	0.131579	0.125	0.121951	0.117021	0.129032	0.151163	0.152941	0.16092	0.142857	0.132075	0.135922	0.134615	0.141509	0.144231	0.145631	0.141414	0.141414	0.147368	0.145833	0.137255	0.133333	0.134615	0.137615	0.136364	0.131579	0.130435	0.138889	0.12963	0.125	0.118644	0.127119	0.130435	0.126126	0.12963	0.122807	0.12844	0.141414	0.120482	0.10989	0.107527	0.114286	0.103774	0.106195	0.107438	0.108333	0.109244	0.108333	0.107143	0.112	0.121951	0.112903	0.108527	0.109375	0.105263	0.106061	0.103704	0.111111	0.120968	0.112	0.107692	0.107692	0.104478	0.102362	0.101562	0.0970149	0.0984848	0.0992366	0.0992366	0.102362	0.0984848	0.0977444	0.112	0.114754	0.117647	0.113821	0.112	0.110236	0.113821	0.116667	0.115702	0.12069	0.125	0.119658	0.12069	0.123894	0.12931	0.12931	0.135135	0.12844	0.121495	0.12037	0.117117	0.117647	0.121212	0.12	0.118812	0.12	0.117647	0.116071	0.119266	0.12037	0.127273	0.133929	0.128205	0.128205	0.122807	0.119658	0.118644	0.123894	0.118644	0.114754	0.102362	0.0992366	0.0992366	0.0984848	0.0970149	0.0992366	0.0948905	0.0942029	0.0948905	0.0962963	0.0970149	0.105263	0.101562	0.0977444	0.102362	0.0992366	0.0970149	0.102941	0.0935252	0.0942029	0.0909091	0.0921986	0.0909091	0.0915493	0.0909091	0.103704	0.0977444	0.102362	0.101562	0.0915493	0.0872483	0.0833333	0.0878378	0.0866667	0.0866667	0.0935673	0.0925926	0.09375	0.089172	0.0855263	0.0896552	0.0902778	0.0896552	0.101449	0.0955882	0.0921986	0.0962963	0.100775	0.1	0.103704	0.0915033	0.0903226	0.0915033	0.0927152	0.0949367	0.0866667	0.0915033	0.0903226	0.0875	0.0949367	0.09375	0.0981595	0.0952381	0.0946746	0.0847458	0.0852273	0.0930233	0.0924855	0.0852273	0.0857143	0.0882353	0.0838323	0.0848485	0.0787879	0.0769231	0.0760234	0.0888889	0.0893855	0.0864865	0.102941	0.0909091	0.0909091	0.114286	0.114286	0.112676	0.114286	0.114286	0.102941	0.114286	0.0985915	0.0985915	0.0985915	0.0985915	0.102941	0.112903	0.112903	0.111111	0.111111	0.111111	0.111111	0.111111	0.111111	0.111111	0.111111	0.111111	0.111111	0.111111	0.111111	0.111111	0.111111	0.126984
COCONUT	O=C1OCC2OC(=O)C3=CC(O)=C(O)C(O)=C3C4=C(O)C(O)=C(O)C5=C4C(=O)OC(C2OC(=O)C6=CC(O)=C(O)C(O)=C6C7=C(O)C(O)=C(O)C=C17)C8OC(O)C9=C5C(O)=C(O)C(O)=C9C8C(=O)C(O)C(O)C(O)CO	0.0490196	0.0490196	0.0510204	0.0510204	0.0510204	0.0505051	0.0505051	0.0505051	0.0485437	0.0485437	0.0490196	0.0490196	0.0505051	0.0505051	0.0485437	0.0485437	0.0505051	0.0510204	0.0490196	0.0490196	0.0588235	0.0576923	0.0490196	0.0490196	0.0471698	0.0471698	0.049505	0.047619	0.047619	0.047619	0.0471698	0.0471698	0.0462963	0.0462963	0.0462963	0.0471698	0.0458716	0.0458716	0.0458716	0.0458716	0.046729	0.046729	0.0485437	0.0485437	0.0485437	0.0560748	0.0560748	0.0560748	0.0560748	0.0582524	0.0582524	0.0566038	0.0576923	0.0560748	0.0505051	0.0576923	0.0480769	0.049505	0.049505	0.049505	0.049505	0.049505	0.05	0.0505051	0.0505051	0.0515464	0.0505051	0.0618557	0.0638298	0.0638298	0.040404	0.04	0.0471698	0.049505	0.05	0.0510204	0.0520833	0.0520833	0.0520833	0.0520833	0.0515464	0.0526316	0.0520833	0.049505	0.049505	0.0490196	0.0505051	0.0505051	0.0761905	0.0761905	0.0693069	0.0606061	0.0594059	0.0594059	0.0594059	0.0594059	0.0576923	0.0576923	0.0505051	0.0505051	0.0505051	0.0505051	0.047619	0.047619	0.0462963	0.047619	0.0471698	0.046729	0.0380952	0.0357143	0.0485437	0.037037	0.0384615	0.046729	0.0471698	0.0485437	0.04	0.0412371	0.0416667	0.0416667	0.040404	0.040404	0.0408163	0.0412371	0.0412371	0.0515464	0.0515464	0.0515464	0.0515464	0.0515464	0.09	0.09	0.09	0.0873786	0.0808081	0.0808081	0.0824742	0.0784314	0.0792079	0.0792079	0.0792079	0.0851064	0.0943396	0.152542	0.152542	0.141667	0.0917431	0.0892857	0.0952381	0.1	0.1	0.1	0.0940171	0.102804	0.119403	0.120301	0.148148	0.109375	0.119658	0.12	0.121951	0.125	0.125	0.164179	0.162963	0.155556	0.152	0.160305	0.159091	0.156716	0.171875	0.156716	0.138211	0.125984	0.117188	0.142857	0.135714	0.147287	0.148148	0.145985	0.107595	0.108974	0.116883	0.112	0.124031	0.123077	0.12605	0.146341	0.125984	0.126126	0.135135	0.132743	0.153846	0.152542	0.14876	0.147541	0.133858	0.119048	0.108527	0.0977444	0.121212	0.121212	0.130081	0.137097	0.170543	0.166667	0.173554	0.162791	0.142857	0.140625	0.131387	0.148438	0.138462	0.136691	0.129252	0.132867	0.143885	0.142857	0.135714	0.135714	0.124138	0.115646	0.104895	0.117241	0.117241	0.116438	0.125874	0.132867	0.132867	0.132867	0.132867	0.131944	0.131034	0.130137	0.130137	0.130137	0.130137	0.130137	0.129496	0.129496	0.121429	0.141791	0.141791	0.141791	0.141791	0.109489	0.111888	0.111888	0.132353	0.137681	0.131944	0.131944	0.137931	0.143885	0.135338	0.135338	0.126866	0.126866	0.126866	0.126866	0.134328	0.134328	0.131387	0.122302	0.122302	0.109589	0.111888	0.120567	0.122302	0.130435	0.0952381	0.100671	0.0965517	0.11	0.108696	0.0974026	0.121622	0.133758	0.135484	0.128378	0.119205	0.120805	0.111801	0.113772	0.124183	0.125786	0.117647	0.117647	0.125	0.121622	0.126582	0.12987	0.13986	0.143885	0.142857	0.145985	0.127389	0.124224	0.116564	0.111111	0.122699	0.122699	0.115385	0.114094	0.113924	0.100592	0.122581	0.11875	0.118421	0.124183	0.121795	0.116564	0.119497	0.117647	0.128378	0.128378	0.125828	0.123288	0.122449	0.113924	0.123377	0.120253	0.113095	0.11875	0.115646	0.111111	0.112583	0.140845	0.148649	0.122581	0.124183	0.125828	0.123377	0.124183	0.123288	0.125	0.127517	0.119718	0.132353	0.129032	0.135484	0.138365	0.111111	0.1375	0.1375	0.110345	0.105263	0.106918	0.116564	0.115152	0.115854	0.1125	0.113924	0.116564	0.121019	0.125828	0.118421	0.123377	0.120805	0.11875	0.113924	0.113208	0.113924	0.115385	0.1125	0.111111	0.114458	0.115152	0.115854	0.0963855	0.0952381	0.104294	0.111111	0.109756	0.111111	0.115854	0.120253	0.106918	0.10559	0.104294	0.10559	0.10241	0.104294	0.101796	0.101796	0.09375	0.0920245	0.0927152	0.0893855	0.0903955	0.102273	0.10303	0.0969697	0.0946746	0.128571	0.12782	0.128788	0.1	0.1	0.0962963	0.0921986	0.100719	0.10274	0.0901639	0.0982143	0.113043	0.110169	0.109244	0.0956522	0.0956522	0.10084	0.0973451	0.0948905	0.104895	0.104895	0.102041	0.107914	0.107914	0.112069	0.112069	0.112069	0.104478	0.0985915	0.0985915	0.10219	0.10219	0.10219	0.0992908	0.105263	0.112782	0.112782	0.101351	0.101351	0.100671	0.100671	0.111111	0.0990991	0.0990991	0.0964912	0.0948276	0.0932203	0.0932203	0.088	0.0916667	0.0916667	0.0983607	0.0847458	0.0901639	0.088	0.0866142	0.102362	0.102362	0.1	0.0984848	0.0826446	0.0769231	0.0819672	0.0819672	0.0819672	0.0793651	0.0793651	0.0793651	0.072	0.0965517	0.0965517	0.0979021	0.0979021	0.0833333	0.0833333	0.0833333	0.0833333	0.0877193	0.0877193	0.0877193	0.0877193	0.0877193	0.0877193	0.0847458	0.0847458	0.0952381	0.0952381	0.0952381	0.0900901	0.0833333	0.0833333	0.0833333	0.0833333	0.0882353	0.0882353	0.0882353	0.0882353	0.0666667	0.0666667	0.0660377	0.0660377	0.0630631	0.0630631	0.1	0.1	0.1	0.1	0.1	0.104839	0.104839	0.104839	0.104839	0.104839	0.104762	0.105769	0.101852	0.0819672	0.0756303	0.0803571	0.0789474	0.0743802	0.0762712	0.0813008	0.0902778	0.0902778	0.129032	0.119048	0.108527	0.11811	0.101449	0.0972222	0.10219	0.102941	0.10687	0.1	0.0979021	0.115108	0.115108	0.119403	0.115385	0.0769231	0.0784314	0.0833333	0.0918367	0.113043	0.0925926	0.0925926	0.0925926	0.0925926	0.0925926	0.0925926	0.0909091	0.0884956	0.0833333	0.10084	0.10084	0.079646	0.0862069	0.0884956	0.0884956	0.0909091	0.0991736	0.106557	0.0932203	0.0840336	0.0833333	0.0833333	0.101695	0.101695	0.101695	0.0803571	0.0869565	0.0869565	0.0892857	0.0892857	0.0900901	0.0917431	0.0990991	0.0892857	0.0909091	0.0884956	0.0884956	0.0841121	0.0707965	0.0865385	0.0947368	0.0947368	0.0918367	0.0917431	0.0917431	0.0917431	0.0917431	0.0917431	0.0917431	0.0943396	0.0943396	0.0909091	0.0900901	0.0900901	0.0877193	0.0840336	0.0840336	0.0840336	0.0934579	0.0934579	0.100917	0.0769231	0.0769231	0.0792079	0.0824742	0.0824742	0.0918367	0.0918367	0.0810811	0.0761905	0.0804598	0.105769	0.105769	0.0990099	0.0943396	0.0943396	0.0973451	0.0786517	0.09	0.0932203	0.092437	0.097561	0.0948905	0.0977444	0.0818182	0.0701754	0.0964912	0.0964912	0.104	0.105691	0.1	0.0909091	0.0909091	0.0826446	0.08	0.123077	0.049505	0.0515464	0.0520833	0.0574713	0.0510204	0.0408163	0.0470588	0.04	0.040404	0.0408163	0.0425532	0.0412371	0.0416667	0.0380952	0.0380952	0.0380952	0.0458716	0.0462963	0.0480769	0.0642202	0.0642202	0.0608696	0.0654206	0.0555556	0.0555556	0.0555556	0.0555556	0.0612245	0.0594059	0.0526316	0.0560748	0.0625	0.0679612	0.0769231	0.0679612	0.0736842	0.0736842	0.0679612	0.0679612	0.0679612	0.0666667	0.0666667	0.0625	0.0574713	0.0689655	0.076087	0.076087	0.076087	0.0824742	0.0824742	0.0824742	0.0816327	0.0744681	0.0744681	0.0833333	0.0721649	0.0729167	0.0470588	0.0705882	0.0375	0.0375	0.0375	0.0549451	0.0674157	0.0689655	0.0520833	0.0759494	0.0430108	0.0416667	0.0357143	0.0465116	0.0465116	0.0531915	0.0521739	0.049505	0.0576923	0.0574713	0.0574713	0.0588235	0.060241	0.0574713	0.0506329	0.0352941	0.0344828	0.0470588	0.0352941	0.0674157	0.1375	0.1	0.0804598	0.0787402	0.0705882	0.0714286	0.108434	0.0963855	0.104651	0.0824742	0.0947368	0.115789	0.119565	0.11828	0.11828	0.119565	0.0952381	0.1	0.091954	0.0813953	0.0618557	0.049505	0.0638298	0.07	0.0608696	0.0707965	0.0505051	0.0465116	0.0465116	0.0465116	0.0519481	0.0841121	0.0964912	0.0917431	0.111111	0.131579	0.116071	0.150794	0.154545	0.12844	0.144	0.144	0.136	0.150794	0.132812	0.166667	0.169355	0.137097	0.124088	0.137405	0.112	0.118519	0.10219	0.11215	0.0791367	0.0722892	0.0972222	0.0731707	0.0681818	0.0989011	0.09	0.0813953	0.0506329	0.0674157	0.0568182	0.0825688	0.126316	0.130841	0.103175	0.107143	0.102273	0.119565	0.0736842	0.0860215	0.0752688	0.0851064	0.0879121	0.0860215	0.119048	0.109756	0.0804598	0.0957447	0.111111	0.166667	0.131868	0.104839	0.105769	0.105769	0.117647	0.12381	0.11	0.11215	0.0854701	0.0841121	0.0714286	0.0695652	0.0714286	0.0941176	0.091954	0.101266	0.0843373	0.0625	0.0752688	0.0877193	0.103774	0.0804598	0.0689655	0.0675676	0.0659341	0.0625	0.0752688	0.0777778	0.0769231	0.0879121	0.0851064	0.076087	0.0860215	0.076087	0.0795455	0.0736842	0.0645161	0.0786517	0.0898876	0.0769231	0.0833333	0.0864198	0.0869565	0.0957447	0.105882	0.104651	0.0782609	0.0927835	0.0970874	0.164706	0.0774648	0.0780142	0.0877193	0.1	0.0825688	0.103448	0.105263	0.0973451	0.0840336	0.088	0.0923077	0.0909091	0.0967742	0.0916031	0.0964912	0.0833333	0.0909091	0.105691	0.0705128	0.0763889	0.0872483	0.0902256	0.0909091	0.0866142	0.0844156	0.0784314	0.0875	0.0915033	0.0909091	0.0939597	0.0903226	0.089172	0.0855263	0.0849673	0.0849673	0.0971429	0.0992366	0.0909091	0.0921053	0.0902778	0.0962963	0.0928571	0.0928571	0.0972222	0.0827586	0.0857143	0.0869565	0.0763889	0.084507	0.0855263	0.0909091	0.101351	0.0993377	0.0990099	0.0947368	0.0879121	0.0957447	0.0934579	0.102041	0.102041	0.102041	0.104762	0.0970874	0.0862069	0.0952381	0.0952381	0.0900901	0.104762	0.0982143	0.123711	0.108911	0.122449	0.0909091	0.09	0.0962963	0.0888889	0.0895522	0.0902256	0.0869565	0.0935252	0.0928571	0.112583	0.115385	0.127273	0.111888	0.113772	0.112426	0.105556	0.116564	0.118012	0.108434	0.112426	0.108434	0.106667	0.10596	0.106667	0.107383	0.101796	0.1	0.102941	0.0787879	0.101796	0.10241	0.1	0.0971429	0.101796	0.100592	0.0982659	0.100592	0.104651	0.105263	0.106509	0.105263	0.111801	0.104294	0.10303	0.10303	0.104938	0.106918	0.106195	0.102564	0.106195	0.107143	0.10101	0.113402	0.0987654	0.106383	0.0795455	0.0795455	0.0816327	0.0761905	0.0736842	0.07	0.0784314	0.0761905	0.0612245	0.07	0.08	0.0686275	0.0776699	0.0679612	0.0594059	0.0625	0.08	0.08	0.0761905	0.0777778	0.0769231	0.0681818	0.0681818	0.0823529	0.0769231	0.0714286	0.0681818	0.0888889	0.102041	0.0865385	0.0865385	0.0900901	0.0900901	0.09	0.0909091	0.0909091	0.103448	0.129412	0.117647	0.103448	0.104651	0.101124	0.1	0.0967742	0.103448	0.101124	0.136364	0.146067	0.111111	0.123711	0.112245	0.11828	0.129032	0.108434	0.0987654	0.101266	0.125	0.164557	0.144578	0.116279	0.125	0.128205	0.1125	0.1125	0.108434	0.105882	0.117647	0.1125	0.102564	0.103896	0.101266	0.0987654	0.0987654	0.0909091	0.0851064	0.0851064	0.0987654	0.1125	0.102564	0.103896	0.106667	0.109589	0.102564	0.0933333	0.097561	0.0930233	0.0930233	0.11236	0.122222	0.129032	0.130435	0.105882	0.0927835	0.106383	0.0879121	0.0851064	0.0957447	0.0833333	0.0816327	0.151515	0.15748	0.148438	0.142857	0.138462	0.144	0.158333	0.152	0.147541	0.155172	0.149123	0.138889	0.165049	0.150943	0.149533	0.142857	0.147368	0.138614	0.147541	0.137931	0.119266	0.137931	0.153846	0.155963	0.109244	0.116071	0.116505	0.111111	0.105263	0.118812	0.13	0.127451	0.138614	0.125	0.131313	0.134021	0.144231	0.130841	0.137255	0.111111	0.129412	0.105882	0.103896	0.101124	0.103448	0.104651	0.10989	0.130952	0.15	0.14	0.151515	0.151515	0.175258	0.150943	0.153846	0.147059	0.137931	0.129412	0.129412	0.130952	0.13253	0.135802	0.139241	0.148148	0.1875	0.156627	0.139241	0.16092	0.157303	0.157303	0.166667	0.228916	0.223529	0.213483	0.22619	0.2	0.134831	0.141304	0.168539	0.174419	0.153846	0.150538	0.182796	0.154639	0.154639	0.126316	0.142857	0.146067	0.129032	0.121951	0.123457	0.12987	0.126437	0.130952	0.15	0.117647	0.126582	0.128205	0.12987	0.136986	0.135135	0.135135	0.131579	0.1375	0.123457	0.139241	0.116279	0.158537	0.155844	0.133333	0.178082	0.175676	0.146667	0.119048	0.130952	0.148148	0.139241	0.141026	0.156627	0.129412	0.153846	0.139535	0.204301	0.179245	0.180952	0.212121	0.184783	0.188889	0.181818	0.174757	0.175258	0.175258	0.208333	0.244681	0.202128	0.185567	0.175258	0.205882	0.15	0.096	0.111111	0.140625	0.130081	0.129032	0.12	0.128788	0.147826	0.157895	0.156522	0.156522	0.149123	0.138211	0.139344	0.125984	0.132812	0.140351	0.136842	0.152381	0.150943	0.156863	0.130435	0.138211	0.142857	0.147826	0.145299	0.12931	0.146552	0.136364	0.142857	0.158416	0.163265	0.185567	0.18	0.165049	0.15534	0.156863	0.131579	0.126126	0.133929	0.153153	0.146789	0.142857	0.149123	0.157407	0.125984	0.149606	0.120567	0.132353	0.133333	0.129496	0.149254	0.136986	0.143939	0.142857	0.149606	0.149606	0.152672	0.137931	0.137931	0.136752	0.223077	0.232	0.233083	0.226277	0.25	0.24031	0.248	0.260504	0.18018	0.265957	0.207921	0.23	0.293478	0.325301	0.287234	0.319149	0.208333	0.197802	0.156627	0.166667	0.178571	0.181818	0.151163	0.159574	0.22549	0.25	0.122807	0.102273	0.121212	0.136842	0.11828	0.120879	0.117021	0.151515	0.11236	0.1	0.0947368	0.108696	0.117021	0.147368	0.139785	0.141304	0.163043	0.163265	0.153846	0.153061	0.141414	0.153061	0.145833	0.145833	0.148936	0.148936	0.164948	0.154639	0.184783	0.134831	0.12766	0.139785	0.16129	0.197802	0.175824	0.141509	0.136364	0.133929	0.138614	0.12963	0.138889	0.138889	0.148515	0.144231	0.144231	0.137255	0.132075	0.110092	0.138614	0.148936	0.137931	0.127907	0.137931	0.171429	0.15534	0.133929	0.12037	0.121495	0.121495	0.131313	0.12381	0.128713	0.13	0.132653	0.131313	0.13	0.13	0.122642	0.122642	0.127451	0.127451	0.141414	0.122449	0.149425	0.164948	0.150538	0.150538	0.154762	0.148936	0.136364	0.147727	0.151163	0.16092	0.162791	0.128713	0.182927	0.182927	0.172414	0.166667	0.176471	0.159091	0.136842	0.137931	0.15	0.134831	0.146341	0.152941	0.149425	0.11215	0.105769	0.16	0.137931	0.14	0.126316	0.0989011	0.111111	0.152941	0.123711	0.138889	0.15	0.175824	0.175824	0.162791	0.168539	0.163265	0.180851	0.142857	0.202247	0.177083	0.197674	0.188235	0.185185	0.154762	0.185185	0.185185	0.141176	0.166667	0.202381	0.15	0.202703	0.205128	0.205128	0.258824	0.26506	0.211111	0.21519	0.209877	0.2125	0.25	0.179775	0.159574	0.163043	0.177215	0.16092	0.142857	0.152941	0.190476	0.174419	0.168539	0.209524	0.195402	0.206897	0.259259	0.294872	0.277108	0.221053	0.225806	0.222222	0.232558	0.240964	0.273973	0.269231	0.289157	0.258427	0.258427	0.217391	0.195402	0.222222	0.253012	0.265823	0.188235	0.2	0.192771	0.197531	0.189873	0.202532	0.189873	0.189873	0.197531	0.195122	0.202532	0.202532	0.202532	0.197674	0.195402	0.163043	0.146341	0.146341	0.146667	0.142857	0.139241	0.139241	0.139241	0.197368	0.197368	0.164706	0.182927	0.170732	0.174419	0.162791	0.149425	0.149425	0.149425	0.156627	0.160494	0.158537	0.153846	0.139535	0.141176	0.146341	0.139241	0.139241	0.141176	0.177215	0.177215	0.175	0.2	0.246575	0.168831	0.151899	0.130952	0.127907	0.134146	0.121951	0.121951	0.123457	0.13253	0.146341	0.144578	0.144578	0.144578	0.129412	0.122222	0.128205	0.1625	0.152941	0.170732	0.149425	0.155556	0.168539	0.157303	0.158537	0.158537	0.168831	0.177215	0.170732	0.168675	0.192771	0.164706	0.164835	0.154762	0.168675	0.17284	0.174419	0.2	0.182796	0.180556	0.179487	0.186047	0.15	0.147059	0.16	0.164948	0.172043	0.155556	0.150538	0.15625	0.176471	0.159091	0.139785	0.114583	0.126437	0.126437	0.146341	0.117021	0.0833333	0.0864198	0.0886076	0.0921053	0.139241	0.153846	0.136986	0.128205	0.113924	0.131579	0.123457	0.101266	0.106667	0.106667	0.106667	0.138889	0.121622	0.115385	0.117647	0.102041	0.107527	0.136364	0.128205	0.12987	0.180723	0.141176	0.141176	0.130952	0.142857	0.131579	0.13253	0.128205	0.128205	0.108434	0.1	0.0987654	0.101266	0.116883	0.15	0.128205	0.113924	0.103896	0.118421	0.126761	0.130435	0.128205	0.117647	0.117647	0.129412	0.113636	0.119048	0.119048	0.128205	0.1125	0.108434	0.108434	0.113924	0.109756	0.107143	0.107143	0.11236	0.0789474	0.0909091	0.0568182	0.0864198	0.0632911	0.0759494	0.0813953	0.10989	0.120879	0.0860215	0.0927835	0.125	0.104167	0.0879121	0.091954	0.097561	0.116279	0.0909091	0.0842105	0.0842105	0.0853659	0.111111	0.105263	0.0679612	0.0689655	0.0674157	0.09375	0.0967742	0.0769231	0.0864198	0.0759494	0.0684932	0.0609756	0.0987654	0.105882	0.101266	0.101266	0.1	0.0869565	0.0888889	0.104167	0.113402	0.120879	0.120879	0.108696	0.10101	0.10101	0.105769	0.09375	0.0813953	0.0697674	0.0752688	0.0752688	0.0869565	0.12766	0.129032	0.131868	0.120879	0.0967742	0.134831	0.122222	0.149425	0.120879	0.0897436	0.102564	0.151899	0.178571	0.173913	0.125	0.1875	0.1875	0.166667	0.1375	0.151899	0.141176	0.148936	0.148936	0.111111	0.127907	0.1375	0.152174	0.188889	0.155556	0.113636	0.141176	0.141176	0.147368	0.170213	0.129032	0.11828	0.111111	0.152866	0.149606	0.147287	0.132812	0.152672	0.152672	0.16	0.165217	0.165217	0.159292	0.112245	0.104167	0.123711	0.138298	0.102041	0.113402	0.12	0.125	0.0973451	0.106195	0.123894	0.128205	0.130435	0.133929	0.136364	0.131579	0.12844	0.133929	0.114286	0.159574	0.173469	0.145455	0.150943	0.135135	0.133929	0.142857	0.115385	0.116505	0.118812	0.13	0.11236	0.0879121	0.0888889	0.111111	0.123596	0.0963855	0.0851064	0.08	0.101124	0.09375	0.103093	0.1	0.101124	0.113636	0.127907	0.147727	0.122222	0.0978261	0.122222	0.119565	0.0957447	0.1	0.108696	0.105263	0.0918367	0.102273	0.103448	0.113402	0.125	0.152381	0.132075	0.135922	0.134615	0.130841	0.130841	0.130435	0.125	0.127451	0.132653	0.135417	0.12766	0.117021	0.11828	0.0777778	0.0823529	0.0705882	0.0705882	0.0674157	0.0786517	0.0705882	0.0823529	0.0823529	0.0795455	0.0823529	0.0879121	0.08	0.0947368	0.0733945	0.0833333	0.111111	0.0857143	0.111111	0.0857143	0.0957447	0.0752688	0.0697674	0.0722892	0.0833333	0.0843373	0.0740741	0.0804598	0.0823529	0.102273	0.104651	0.103448	0.135417	0.125	0.115789	0.148515	0.142857	0.127451	0.0990099	0.0918367	0.107527	0.10989	0.10989	0.111111	0.113636	0.0909091	0.0952381	0.105882	0.105882	0.108434	0.116279	0.129412	0.125	0.129412	0.097561	0.097561	0.108696	0.103448	0.114943	0.102273	0.0989011	0.11236	0.133333	0.136842	0.128713	0.117021	0.115789	0.08	0.0967742	0.108696	0.108696	0.133333	0.151163	0.213333	0.194175	0.190476	0.197802	0.128713	0.151899	0.148148	0.134146	0.144444	0.111111	0.109756	0.1375	0.123457	0.0909091	0.0989011	0.0930233	0.107143	0.139785	0.145833	0.145833	0.141304	0.14433	0.111111	0.0967742	0.107527	0.107527	0.119266	0.0943396	0.117021	0.129032	0.106796	0.0970874	0.117021	0.129032	0.125	0.12963	0.135593	0.133333	0.151515	0.150538	0.16092	0.181818	0.14	0.201681	0.111111	0.121212	0.137615	0.121212	0.130435	0.130435	0.118812	0.152174	0.140187	0.132075	0.132075	0.12844	0.144231	0.148936	0.141414	0.126214	0.134615	0.122642	0.12381	0.11215	0.12381	0.141414	0.14433	0.145455	0.154639	0.12766	0.130952	0.133333	0.144144	0.141593	0.117021	0.102273	0.0947368	0.121212	0.127451	0.126214	0.144231	0.142857	0.134615	0.148515	0.138889	0.204301	0.181818	0.170213	0.191011	0.151163	0.174419	0.180723	0.185185	0.126437	0.168675	0.151163	0.152941	0.141304	0.142857	0.142857	0.128713	0.128713	0.154639	0.159574	0.159574	0.14	0.14	0.14433	0.16	0.16	0.135135	0.146789	0.144144	0.155963	0.154545	0.154545	0.160714	0.155172	0.138614	0.144231	0.17	0.17	0.166667	0.166667	0.172727	0.159292	0.157895	0.125	0.117021	0.0947368	0.119565	0.149425	0.134454	0.133929	0.133929	0.131579	0.173469	0.178947	0.177083	0.165049	0.145631	0.147059	0.145631	0.153061	0.139785	0.148936	0.157895	0.14433	0.14433	0.139535	0.115789	0.10101	0.129412	0.108911	0.0980392	0.105769	0.12381	0.12766	0.110092	0.0967742	0.0989011	0.0947368	0.112245	0.111111	0.108108	0.130435	0.113636	0.114943	0.108696	0.116279	0.137931	0.102273	0.119048	0.1125	0.105263	0.115385	0.1125	0.107143	0.1	0.0930233	0.127451	0.142857	0.12766	0.113402	0.111111	0.103774	0.1	0.125	0.122642	0.12037	0.12037	0.12037	0.122642	0.122642	0.122642	0.136842	0.139785	0.141414	0.176471	0.174312	0.153846	0.168539	0.179775	0.137931	0.137615	0.116071	0.12844	0.125	0.115044	0.116667	0.107438	0.104839	0.113821	0.128	0.126984	0.109489	0.154472	0.175439	0.168317	0.148936	0.148936	0.146067	0.135922	0.166667	0.156863	0.135922	0.147059	0.151515	0.137255	0.127451	0.127451	0.13	0.14	0.136364	0.141509	0.142857	0.140187	0.145631	0.152381	0.144231	0.132075	0.125	0.136364	0.12037	0.122642	0.149533	0.127451	0.15534	0.152381	0.140187	0.165049	0.137615	0.141509	0.142857	0.138889	0.136364	0.134615	0.137255	0.137255	0.135922	0.137615	0.148148	0.141509	0.132075	0.133333	0.132075	0.132075	0.142857	0.15534	0.148515	0.147059	0.135922	0.12844	0.144444	0.159091	0.147727	0.131868	0.130435	0.141304	0.152174	0.141304	0.142857	0.159574	0.15	0.136364	0.166667	0.125	0.115385	0.104762	0.163636	0.151515	0.127119	0.12931	0.127273	0.178947	0.15534	0.165049	0.163462	0.133333	0.147368	0.125	0.135417	0.145455	0.137931	0.161616	0.142857	0.161905	0.148148	0.12844	0.133333	0.152381	0.149533	0.145455	0.157407	0.157407	0.161905	0.155963	0.155963	0.166667	0.144231	0.145631	0.134615	0.114583	0.12037	0.119266	0.108108	0.119266	0.12381	0.119266	0.128713	0.126214	0.12	0.12	0.111111	0.112069	0.0900901	0.0909091	0.111111	0.104762	0.0934579	0.12381	0.131313	0.115789	0.151163	0.134831	0.141176	0.141304	0.117647	0.130952	0.117647	0.130952	0.0804598	0.107527	0.114583	0.125	0.11828	0.136364	0.114583	0.136364	0.162791	0.166667	0.173913	0.163043	0.138298	0.12766	0.105263	0.117021	0.113402	0.106383	0.125	0.132653	0.123711	0.141414	0.151515	0.122642	0.12	0.123711	0.122449	0.123711	0.134021	0.142857	0.138614	0.141414	0.147059	0.150943	0.147059	0.142857	0.134021	0.148936	0.136842	0.139785	0.157895	0.168421	0.191489	0.168421	0.16129	0.141414	0.148936	0.12766	0.129032	0.159574	0.157895	0.204082	0.210526	0.210526	0.173469	0.152381	0.15625	0.193548	0.178218	0.171717	0.166667	0.145833	0.15625	0.180851	0.180851	0.168421	0.14433	0.145833	0.163265	0.163265	0.166667	0.180851	0.175258	0.181818	0.17	0.138614	0.162162	0.164948	0.144	0.15625	0.14433	0.15625	0.15	0.122449	0.117021	0.112245	0.14	0.121212	0.122449	0.0990099	0.0967742	0.104167	0.10101	0.111111	0.134021	0.112245	0.14	0.142857	0.114583	0.103093	0.129032	0.102041	0.113402	0.108911	0.134021	0.123711	0.147368	0.150538	0.163043	0.148936	0.147368	0.150538	0.139785	0.139785	0.141304	0.172043	0.141414	0.159091	0.113402	0.134021	0.127451	0.105769	0.0943396	0.114286	0.126316	0.107527	0.138298	0.151515	0.133333	0.125	0.118812	0.138614	0.153846	0.142857	0.148515	0.16	0.137255	0.137255	0.157895	0.16129	0.16	0.148515	0.144231	0.138614	0.15	0.148515	0.128713	0.127451	0.147368	0.117021	0.139785	0.117021	0.135417	0.135417	0.12766	0.12766	0.142857	0.11	0.115789	0.114583	0.115789	0.12	0.12	0.0918367	0.125	0.0947368	0.113402	0.131313	0.127451	0.132075	0.132075	0.132075	0.133333	0.122222	0.108696	0.0888889	0.111111	0.112245	0.109091	0.1	0.10101	0.1	0.10101	0.103774	0.0990099	0.0892857	0.0892857	0.102804	0.0934579	0.0990099	0.1	0.106796	0.117647	0.105263	0.0727273	0.0818182	0.0792079	0.0882353	0.103093	0.138614	0.0873786	0.0943396	0.0952381	0.106796	0.09	0.0918367	0.0909091	0.0918367	0.1	0.0865385	0.0849057	0.0865385	0.0769231	0.0776699	0.0792079	0.0808081	0.0891089	0.0980392	0.108911	0.107143	0.113208	0.136364	0.079646	0.106557	0.12782	0.137405	0.124031	0.140625	0.145161	0.141732	0.136364	0.140625	0.141791	0.150376	0.145985	0.143885	0.150376	0.152672	0.15873	0.153846	0.145038	0.149606	0.14876	0.144	0.144	0.14876	0.149123	0.145299	0.146552	0.131148	0.129032	0.130081	0.111111	0.180952	0.171429	0.173077	0.15625	0.171717	0.174757	0.176471	0.17	0.14433	0.148936	0.138614	0.137255	0.145833	0.15625	0.130841	0.12844	0.135922	0.135922	0.13	0.168317	0.127451	0.144231	0.132075	0.15	0.15	0.14433	0.14	0.138614	0.127451	0.133333	0.142857	0.155963	0.133333	0.134615	0.14433	0.154639	0.136842	0.132653	0.135417	0.128713	0.137255	0.14433	0.145833	0.154639	0.154639	0.14433	0.145833	0.135417	0.153846	0.164835	0.164835	0.153846	0.157303	0.16129	0.164948	0.154639	0.154639	0.148936	0.147368	0.15625	0.175824	0.141304	0.130435	0.136842	0.127451	0.138614	0.142857	0.142857	0.14	0.137255	0.128713	0.12963	0.135922	0.142857	0.153061	0.151515	0.138614	0.127451	0.137255	0.134615	0.156863	0.171717	0.161616	0.154639	0.16	0.147368	0.126316	0.126316	0.134831	0.122449	0.125	0.12766	0.12766	0.136842	0.134021	0.136842	0.144231	0.145631	0.13	0.10101	0.123711	0.126316	0.146067	0.183908	0.176471	0.146341	0.114583	0.111111	0.183908	0.160377	0.141509	0.122449	0.114583	0.111111	0.0978261	0.122642	0.110092	0.113208	0.117647	0.140187	0.112245	0.111111	0.118812	0.11828	0.146067	0.129032	0.136364	0.11236	0.11236	0.117021	0.130435	0.129032	0.127451	0.136842	0.13253	0.114943	0.127907	0.122222	0.119565	0.1	0.127907	0.116279	0.120879	0.0989011	0.15625	0.149425	0.136842	0.147368	0.137255	0.1	0.1	0.1	0.0967742	0.0882353	0.1	0.113043	0.121495	0.13	0.125	0.13	0.14	0.121212	0.122449	0.130435	0.130435	0.130435	0.130435	0.130435	0.130435	0.130435	0.142857	0.137931	0.133333	0.106383	0.118812	0.132743	0.140351	0.140496	0.142857	0.137097	0.128205	0.12931	0.12844	0.13913	0.146552	0.147541	0.144	0.146341	0.142857	0.145161	0.145161	0.136752	0.136752	0.140351	0.140351	0.12931	0.12605	0.136752	0.12605	0.135135	0.137615	0.132231	0.130435	0.12931	0.130435	0.132743	0.131579	0.131579	0.132743	0.141509	0.141509	0.140187	0.135135	0.135135	0.132743	0.125	0.125	0.136752	0.137931	0.137931	0.145161	0.139344	0.140496	0.131148	0.132231	0.129032	0.133333	0.134454	0.134454	0.146552	0.137931	0.144068	0.137931	0.135593	0.135593	0.140351	0.149123	0.13913	0.144068	0.133333	0.134454	0.147826	0.145455	0.136752	0.137931	0.13913	0.134454	0.132231	0.132231	0.135593	0.151261	0.151261	0.15	0.145299	0.135593	0.142857	0.138889	0.144144	0.146789	0.151786	0.140496	0.182796	0.11236	0.11236	0.11236	0.11236	0.117021	0.117021	0.117021	0.117021	0.117021	0.120879	0.120879	0.129412	0.129412	0.11828	0.11828	0.13253	0.109756	0.116279	0.115385	0.116883	0.115385	0.121951	0.119048	0.120482	0.116279	0.111111	0.1125	0.116883	0.121951	0.123457	0.125	0.118421	0.0941176	0.11236	0.117647	0.130952	0.1	0.107143	0.120482	0.125	0.142857	0.109756	0.104651	0.117647	0.125	0.126437	0.125	0.108434	0.105263	0.116883	0.123457	0.116279	0.109756	0.111111	0.107143	0.103896	0.0886076	0.0909091	0.0864198	0.08	0.0779221	0.0921053	0.102564	0.125	0.137931	0.0963855	0.0987654	0.118421	0.116883	0.151899	0.105263	0.134831	0.146667	0.12	0.113924	0.107143	0.0941176	0.0941176	0.1125	0.101266	0.101266	0.0941176	0.0952381	0.0952381	0.0952381	0.0888889	0.0888889	0.0888889	0.0888889	0.0888889	0.0869565	0.0869565	0.0869565	0.0869565	0.0842105	0.0842105	0.0860215	0.0879121	0.0941176	0.0930233	0.091954	0.0898876	0.0989011	0.0918367	0.115385	0.0841121	0.0989011	0.0851064	0.120879	0.113208	0.113208	0.0956522	0.114035	0.128205	0.12931	0.136	0.139344	0.145161	0.142857	0.115702	0.121739	0.114035	0.108333	0.108333	0.117117	0.117117	0.12381	0.125	0.113043	0.113043	0.114035	0.115044	0.106195	0.12844	0.12963	0.138614	0.157895	0.147059	0.145631	0.145631	0.147059	0.147059	0.142857	0.142857	0.141304	0.131313	0.11	0.112245	0.139785	0.146067	0.149425	0.154762	0.137931	0.129032	0.129032	0.118812	0.117647	0.101852	0.111111	0.12766	0.12	0.116505	0.135417	0.129032	0.130435	0.11828	0.122449	0.121212	0.121212	0.122449	0.145833	0.142857	0.142857	0.14433	0.14433	0.135417	0.135417	0.132653	0.132653	0.138298	0.138298	0.142857	0.117021	0.127907	0.120482	0.121951	0.121951	0.117647	0.116279	0.141414	0.141509	0.142857	0.145631	0.150943	0.149533	0.156863	0.163265	0.163265	0.189474	0.171717	0.154545	0.162162	0.160714	0.176471	0.168317	0.136752	0.141509	0.185185	0.152542	0.133333	0.141667	0.152381	0.195876	0.178218	0.164948	0.190476	0.150538	0.16129	0.137255	0.160714	0.153846	0.132231	0.136752	0.137931	0.141593	0.152542	0.125	0.130435	0.121739	0.136364	0.137615	0.127273	0.12844	0.126126	0.125	0.12844	0.125	0.125	0.126126	0.137615	0.132075	0.12963	0.138614	0.135922	0.126126	0.132075	0.133333	0.135922	0.14	0.134615	0.130841	0.130841	0.12963	0.130841	0.130841	0.132075	0.134615	0.134615	0.142857	0.152381	0.140187	0.134615	0.132075	0.12963	0.130841	0.12844	0.140187	0.126126	0.12069	0.12931	0.130435	0.141593	0.140351	0.135135	0.136364	0.132743	0.136364	0.142857	0.138889	0.136364	0.137615	0.140187	0.138889	0.155963	0.146789	0.114286	0.204082	0.15534	0.151786	0.134921	0.152542	0.147826	0.165049	0.153153	0.163636	0.157895	0.151786	0.154545	0.158879	0.142857	0.148148	0.148148	0.148148	0.148148	0.144144	0.144144	0.142857	0.140351	0.137931	0.141593	0.141593	0.123894	0.141593	0.137097	0.137097	0.18018	0.169811	0.166667	0.166667	0.162162	0.163636	0.162162	0.156522	0.153846	0.159292	0.160714	0.160714	0.159292	0.146552	0.146552	0.149123	0.145455	0.144144	0.148148	0.141593	0.142857	0.142857	0.150442	0.149123	0.176471	0.176471	0.168224	0.166667	0.185185	0.185185	0.186916	0.188679	0.186916	0.196078	0.196078	0.19802	0.19802	0.205882	0.205882	0.203883	0.203883	0.189189	0.185841	0.196262	0.181818	0.18018	0.171429	0.203883	0.247619	0.245283	0.252336	0.234783	0.252427	0.234234	0.25	0.259615	0.259615	0.287129	0.258065	0.310345	0.303371	0.293478	0.3	0.259615	0.284314	0.194175	0.171171	0.256881	0.243243	0.351064	0.366667	0.310345	0.341176	0.341176	0.345238	0.321839	0.318182	0.303371	0.318182	0.329412	0.321839	0.321839	0.302326	0.177083	0.181818	0.181818	0.185567	0.176471	0.178218	0.171429	0.171429	0.176471	0.197917	0.197917	0.193878	0.176471	0.171717	0.171717	0.156863	0.156863	0.16	0.174757	0.174757	0.173077	0.173077	0.174757	0.173077	0.174757	0.176471	0.168317	0.17	0.166667	0.163265	0.151515	0.15	0.148148	0.15534	0.152381	0.161616	0.158416	0.148515	0.161616	0.170213	0.156863	0.150943	0.150943	0.161905	0.171429	0.186275	0.184466	0.205882	0.196078	0.19802	0.171429	0.160714	0.157895	0.168142	0.169643	0.183486	0.181818	0.181818	0.181818	0.183486	0.148148	0.149533	0.160377	0.163636	0.157407	0.169811	0.186275	0.160377	0.175926	0.166667	0.172414	0.15	0.152542	0.142857	0.160714	0.166667	0.166667	0.181034	0.165049	0.156863	0.154545	0.151786	0.157895	0.175926	0.174312	0.180952	0.185567	0.197917	0.175258	0.171717	0.171717	0.148936	0.16129	0.177778	0.173469	0.22093	0.213483	0.2	0.22093	0.206897	0.211111	0.2	0.184783	0.180851	0.175824	0.179775	0.176471	0.193182	0.184783	0.173077	0.174757	0.16092	0.166667	0.156863	0.166667	0.13	0.152174	0.144444	0.158416	0.184783	0.168539	0.174757	0.163462	0.18	0.168317	0.18	0.191919	0.178218	0.176471	0.176471	0.17	0.153846	0.165049	0.166667	0.165049	0.158416	0.147059	0.156863	0.163462	0.163462	0.165049	0.176471	0.178218	0.178218	0.178218	0.176471	0.176471	0.18	0.182796	0.182796	0.178947	0.178947	0.173469	0.180851	0.191011	0.177778	0.177778	0.177778	0.191011	0.191011	0.184783	0.184783	0.184783	0.184783	0.184783	0.188889	0.195402	0.195402	0.179775	0.179775	0.179775	0.179775	0.179775	0.168421	0.170213	0.181818	0.179775	0.163043	0.180851	0.174419	0.186047	0.188889	0.186813	0.186813	0.179775	0.191011	0.209302	0.204545	0.204545	0.206897	0.206897	0.197674	0.197674	0.2	0.2	0.2	0.214286	0.214286	0.195402	0.195402	0.195402	0.209302	0.209302	0.209302	0.2	0.184783	0.178947	0.186813	0.170213	0.160377	0.176471	0.190476	0.174419	0.188235	0.180723	0.180723	0.170732	0.168675	0.166667	0.168675	0.164706	0.162791	0.162791	0.176471	0.164706	0.162791	0.180723	0.175	0.142857	0.155556	0.157303	0.157303	0.155556	0.157303	0.164835	0.157303	0.163043	0.170455	0.174419	0.166667	0.16092	0.174419	0.168539	0.164835	0.170213	0.163265	0.173913	0.179775	0.188889	0.204545	0.204545	0.2	0.204301	0.227273	0.293478	0.290323	0.397727	0.413793	0.480519	0.4	0.423077	0.384615	0.368421	0.337662	0.325	0.405405	0.44	0.445946	0.445946	0.5	0.48	0.48	0.455696	0.414634	0.386364	0.4	0.421053	0.402597	0.392405	1	0.505747	0.538462	0.589041	0.5	0.527778	0.539474	0.538462	0.671429	0.56	0.6	0.506849	0.474359	0.474359	0.45	0.420455	0.47619	0.542169	0.452381	0.52439	0.494253	0.438776	0.494253	0.488095	0.477273	0.453488	0.45	0.428571	0.391304	0.397727	0.352941	0.465909	0.367816	0.440476	0.404494	0.4	0.351648	0.352273	0.344444	0.32967	0.351064	0.387097	0.397727	0.432099	0.432099	0.432099	0.418605	0.418605	0.418605	0.377778	0.388235	0.392857	0.432099	0.388235	0.346939	0.37931	0.455696	0.373494	0.348837	0.352941	0.380952	0.360465	0.333333	0.333333	0.352273	0.367816	0.363636	0.348315	0.333333	0.337349	0.341463	0.321429	0.364583	0.357895	0.357143	0.371134	0.361905	0.361905	0.376238	0.412371	0.397959	0.362745	0.376344	0.357143	0.385417	0.397849	0.397849	0.434783	0.425532	0.336538	0.336538	0.352381	0.366337	0.375	0.372549	0.316327	0.326316	0.369565	0.402299	0.388889	0.361702	0.361702	0.320755	0.318681	0.369048	0.369048	0.390805	0.356322	0.352273	0.344828	0.336957	0.390244	0.380952	0.414634	0.409639	0.409639	0.409639	0.414634	0.414634	0.404762	0.404762	0.421687	0.421687	0.414634	0.414634	0.406977	0.390805	0.409091	0.365591	0.393617	0.391304	0.402299	0.428571	0.443038	0.475	0.464286	0.449438	0.456522	0.456522	0.418367	0.414141	0.414141	0.414141	0.371429	0.385417	0.404255	0.385417	0.382979	0.406593	0.411111	0.420455	0.425287	0.425287	0.425287	0.430233	0.45122	0.425287	0.435294	0.487805	0.465909	0.531646	0.641975	0.604651	0.381443	0.452381	0.34375	0.397849	0.36	0.356436	0.357143	0.36036	0.31068	0.307692	0.326531	0.323232	0.252252	0.303279	0.327103	0.27	0.234694	0.285714	0.357143	0.350515	0.346939	0.373626	0.384615	0.376344	0.339806	0.30303	0.298969	0.311828	0.291667	0.102041	0.108911	0.0961538	0.0854701	0.0948276	0.12037	0.121495	0.12844	0.12605	0.136	0.120968	0.12	0.125984	0.128	0.138211	0.134454	0.125	0.12931	0.128205	0.140496	0.128	0.12	0.123077	0.122137	0.126866	0.125926	0.132812	0.133858	0.121429	0.124088	0.115108	0.125926	0.122137	0.116279	0.12782	0.115385	0.115702	0.0952381	0.0982143	0.0869565	0.0859375	0.0775194	0.0970149	0.0985915	0.0992908	0.1	0.0992908	0.0977444	0.0952381	0.0958904	0.0958904	0.0927152	0.108108	0.0974026	0.0909091	0.089172	0.0945946	0.0952381	0.0952381	0.0921053	0.106667	0.0967742	0.0945946	0.0939597	0.0903226	0.0915033	0.0921053	0.0993377	0.0945946	0.0915033	0.0909091	0.110345	0.104895	0.107143	0.111888	0.0952381	0.0939597	0.0965517	0.0985915	0.105634	0.117647	0.104478	0.100719	0.101449	0.103704	0.100719	0.100719	0.104478	0.10687	0.109375	0.108527	0.106061	0.0967742	0.108333	0.107438	0.106557	0.107438	0.0967742	0.105263	0.107692	0.108527	0.106061	0.103704	0.1	0.1	0.102941	0.100719	0.1	0.103704	0.115942	0.104895	0.0945946	0.0993377	0.0921053	0.0915033	0.0903226	0.0921053	0.0886076	0.0949367	0.0955414	0.0897436	0.0903226	0.104575	0.0939597	0.0980392	0.0945946	0.0921053	0.0903226	0.0955414	0.0943396	0.0880503	0.0853659	0.0864198	0.0853659	0.0858896	0.0853659	0.0961538	0.0909091	0.0945946	0.0939597	0.0858896	0.0823529	0.079096	0.0828402	0.0818713	0.0818713	0.0829016	0.0874317	0.0765027	0.0903955	0.0809249	0.0843373	0.0848485	0.0843373	0.0943396	0.089172	0.0864198	0.0967742	0.0933333	0.0927152	0.103226	0.0862069	0.0852273	0.0862069	0.0872093	0.0893855	0.0818713	0.08	0.0914286	0.0828729	0.0773481	0.0765027	0.0806452	0.078534	0.078125	0.0753769	0.0757576	0.0824742	0.0820513	0.0867347	0.0871795	0.0894737	0.0855615	0.0864865	0.0810811	0.0736842	0.0729167	0.09	0.0904523	0.0878049	0.0659341	0.0681818	0.0681818	0.0752688	0.0752688	0.0744681	0.0752688	0.0752688	0.0659341	0.0752688	0.0638298	0.0638298	0.0638298	0.0638298	0.0659341	0.0705882	0.0705882	0.0697674	0.0697674	0.0697674	0.0697674	0.0697674	0.0697674	0.0697674	0.0697674	0.0697674	0.0697674	0.0697674	0.0697674	0.0697674	0.0697674	0.0813953
