## Supplementary material for "SIDERITE: Unveiling Hidden Siderophore Diversity in the Chemical Space Through Digital Exploration": Table S5 (part 123 of 137)

### Sheet: Tanimoto_similarity_matrix (continued)
COCONUT	O=C(O)CC1C(=O)OC2COC(=O)C3=CC(O)=C(O)C(O)=C3C4=C(O)C(O)=C(O)C=C4C(=O)OC2C5OC(=O)C=6C(=C(O)C(O)=C(O)C6C1C(O)C(=O)O)C7=C(O)C(O)=C(O)C8=C7C(=O)OC5C8O	0.049505	0.049505	0.0515464	0.0515464	0.0515464	0.0510204	0.0510204	0.0510204	0.0490196	0.0490196	0.049505	0.049505	0.0510204	0.0510204	0.07	0.07	0.0729167	0.0736842	0.0707071	0.0707071	0.0808081	0.0792079	0.0707071	0.0707071	0.0679612	0.0679612	0.05	0.0480769	0.0480769	0.0480769	0.047619	0.047619	0.046729	0.046729	0.046729	0.047619	0.0462963	0.0462963	0.0462963	0.0462963	0.0471698	0.0471698	0.0490196	0.0490196	0.0490196	0.0566038	0.0566038	0.0566038	0.0566038	0.0588235	0.0588235	0.0571429	0.0582524	0.0566038	0.0510204	0.0582524	0.0588235	0.0714286	0.0714286	0.0714286	0.0714286	0.0714286	0.0721649	0.0729167	0.0729167	0.0744681	0.0510204	0.0408163	0.0645161	0.0645161	0.0625	0.0729167	0.0679612	0.0714286	0.0721649	0.0736842	0.0752688	0.0752688	0.0752688	0.0752688	0.0520833	0.0531915	0.0526316	0.05	0.05	0.049505	0.0618557	0.0729167	0.0666667	0.0666667	0.07	0.0612245	0.06	0.06	0.06	0.06	0.0686275	0.0686275	0.0510204	0.0510204	0.0510204	0.0510204	0.0480769	0.0480769	0.046729	0.0480769	0.047619	0.0471698	0.0384615	0.036036	0.0490196	0.0373832	0.038835	0.0471698	0.047619	0.0490196	0.0618557	0.0416667	0.0421053	0.0421053	0.0515464	0.0625	0.0631579	0.0638298	0.0638298	0.0520833	0.0520833	0.0520833	0.0520833	0.0520833	0.102041	0.102041	0.102041	0.0990099	0.104167	0.104167	0.106383	0.10101	0.0909091	0.0909091	0.0909091	0.0978261	0.105769	0.144068	0.144068	0.142857	0.0925926	0.1	0.106796	0.126984	0.126984	0.126984	0.133929	0.147059	0.137405	0.129771	0.157895	0.119048	0.130435	0.120968	0.122951	0.125984	0.125984	0.183206	0.2	0.183206	0.172131	0.170543	0.169231	0.157895	0.173228	0.157895	0.139344	0.11811	0.109375	0.177778	0.161765	0.166667	0.184615	0.181818	0.122581	0.124183	0.13245	0.112903	0.125	0.124031	0.127119	0.166667	0.126984	0.127273	0.136364	0.133929	0.15534	0.134454	0.131148	0.130081	0.117188	0.102362	0.100775	0.0984848	0.130769	0.130769	0.140496	0.12	0.153846	0.168	0.175	0.173228	0.143885	0.141732	0.140741	0.140625	0.130769	0.137681	0.130137	0.133803	0.128571	0.135714	0.128571	0.128571	0.117241	0.108844	0.105634	0.118056	0.118056	0.117241	0.118881	0.125874	0.125874	0.125874	0.141844	0.140845	0.13986	0.138889	0.138889	0.138889	0.138889	0.138889	0.147059	0.130435	0.138686	0.160305	0.160305	0.160305	0.160305	0.126866	0.120567	0.120567	0.133333	0.130435	0.125	0.125	0.131034	0.136691	0.136364	0.136364	0.12782	0.12782	0.12782	0.12782	0.135338	0.135338	0.132353	0.139706	0.139706	0.125874	0.120567	0.129496	0.131387	0.139706	0.0884354	0.101351	0.0972222	0.1	0.10989	0.12	0.145833	0.127389	0.121795	0.106667	0.105263	0.106667	0.1125	0.114458	0.117647	0.126582	0.125	0.118343	0.11875	0.107383	0.120253	0.123377	0.132867	0.128571	0.12766	0.138686	0.121019	0.125	0.117284	0.104938	0.116564	0.116564	0.116129	0.122449	0.09375	0.114458	0.123377	0.10559	0.111842	0.125	0.115385	0.117284	0.113208	0.0967742	0.106667	0.106667	0.111842	0.108844	0.115646	0.11465	0.131579	0.113924	0.107143	0.126582	0.131944	0.104575	0.120805	0.118056	0.134228	0.116129	0.117647	0.119205	0.116883	0.117647	0.124138	0.125874	0.120805	0.128571	0.116788	0.144737	0.151316	0.176471	0.137143	0.160256	0.167742	0.134752	0.128378	0.121795	0.124224	0.109091	0.109756	0.113208	0.121795	0.124224	0.129032	0.119205	0.111842	0.124183	0.121622	0.119497	0.151316	0.150327	0.151316	0.153333	0.149351	0.140127	0.128834	0.115854	0.116564	0.124224	0.115854	0.11875	0.11875	0.110429	0.104938	0.109756	0.113924	0.107595	0.10625	0.111801	0.120253	0.116564	0.11875	0.115854	0.122699	0.137255	0.134615	0.115646	0.0837989	0.0786517	0.0965909	0.0969697	0.0843373	0.0887574	0.121429	0.120301	0.121212	0.133333	0.133333	0.122137	0.0851064	0.0935252	0.142857	0.0731707	0.079646	0.0948276	0.111111	0.110169	0.0964912	0.0964912	0.101695	0.0982143	0.103704	0.121429	0.121429	0.118056	0.0928571	0.0928571	0.103448	0.103448	0.103448	0.105263	0.0915493	0.0915493	0.0948905	0.0948905	0.0948905	0.0921986	0.0977444	0.0970149	0.0970149	0.0872483	0.0872483	0.101351	0.101351	0.112069	0.110092	0.110092	0.107143	0.105263	0.103448	0.103448	0.097561	0.101695	0.101695	0.0991736	0.0948276	0.1	0.097561	0.096	0.103175	0.103175	0.100775	0.0992366	0.092437	0.0869565	0.0737705	0.0737705	0.0737705	0.08	0.08	0.08	0.0813008	0.0748299	0.0748299	0.0758621	0.0758621	0.075	0.075	0.075	0.075	0.0789474	0.0789474	0.0789474	0.0789474	0.0789474	0.0789474	0.0762712	0.0762712	0.0961538	0.0961538	0.0961538	0.0909091	0.0841121	0.0841121	0.0841121	0.0841121	0.0891089	0.0891089	0.0891089	0.0891089	0.0990099	0.0990099	0.0873786	0.0873786	0.0833333	0.0833333	0.11811	0.11811	0.11811	0.11811	0.11811	0.123967	0.123967	0.123967	0.123967	0.123967	0.0849057	0.0857143	0.102804	0.10084	0.0948276	0.0810811	0.079646	0.0932203	0.0956522	0.1	0.138686	0.138686	0.198276	0.186441	0.173554	0.184874	0.0942029	0.105634	0.102941	0.103704	0.0992366	0.100719	0.106383	0.124088	0.124088	0.128788	0.125	0.0882353	0.09	0.0957447	0.104167	0.104348	0.0833333	0.0833333	0.0833333	0.0833333	0.0833333	0.0833333	0.0818182	0.079646	0.075	0.0833333	0.0833333	0.0803571	0.0775862	0.0701754	0.0701754	0.0720721	0.0909091	0.0983607	0.0756303	0.0666667	0.0661157	0.0661157	0.075	0.075	0.075	0.0714286	0.0689655	0.0689655	0.0707965	0.0707965	0.0714286	0.0727273	0.0803571	0.0707965	0.0720721	0.0701754	0.0701754	0.0648148	0.0619469	0.0666667	0.0729167	0.0729167	0.0707071	0.0727273	0.0727273	0.0727273	0.0727273	0.0727273	0.0727273	0.0747664	0.0747664	0.0818182	0.0714286	0.0714286	0.0695652	0.0666667	0.0666667	0.0666667	0.0943396	0.0943396	0.101852	0.11	0.0990099	0.0909091	0.0833333	0.0833333	0.0816327	0.0816327	0.0818182	0.0769231	0.0813953	0.106796	0.106796	0.111111	0.116505	0.116505	0.108108	0.0795455	0.0693069	0.103448	0.102564	0.0983607	0.0797101	0.0820896	0.0825688	0.0614035	0.0973451	0.0973451	0.104839	0.106557	0.0916667	0.0818182	0.0818182	0.0569106	0.0551181	0.0984848	0.0606061	0.0744681	0.0752688	0.0833333	0.0625	0.0412371	0.047619	0.0618557	0.0625	0.0520833	0.0543478	0.0526316	0.0531915	0.0485437	0.0485437	0.0485437	0.0462963	0.046729	0.0485437	0.0747664	0.0747664	0.0707965	0.0865385	0.0865385	0.0865385	0.0865385	0.0865385	0.0842105	0.06	0.0917431	0.0980392	0.0860215	0.09	0.0776699	0.0686275	0.0744681	0.0744681	0.0686275	0.0686275	0.0686275	0.0673077	0.0673077	0.0744681	0.0833333	0.0952381	0.0537634	0.0537634	0.0537634	0.0612245	0.0612245	0.0612245	0.0606061	0.0526316	0.0526316	0.0618557	0.0618557	0.0515464	0.047619	0.0714286	0.0379747	0.0512821	0.0512821	0.0555556	0.0681818	0.0697674	0.0526316	0.05	0.0666667	0.0531915	0.0361446	0.0470588	0.0470588	0.0537634	0.0526316	0.0606061	0.09	0.109756	0.0833333	0.0853659	0.0875	0.0833333	0.0933333	0.0609756	0.0595238	0.060241	0.0481928	0.0681818	0.0843373	0.0888889	0.107143	0.0967742	0.0647059	0.0833333	0.109756	0.0843373	0.119048	0.0947368	0.107527	0.117021	0.120879	0.107527	0.119565	0.133333	0.0963855	0.0888889	0.0930233	0.0952381	0.0851064	0.0714286	0.1	0.0707071	0.0614035	0.0714286	0.0729167	0.0722892	0.0722892	0.0722892	0.0810811	0.0952381	0.107143	0.102804	0.135417	0.132743	0.117117	0.133858	0.145455	0.12963	0.126984	0.126984	0.128	0.125	0.116279	0.140625	0.152	0.111111	0.141791	0.129771	0.140496	0.136364	0.119403	0.12381	0.0875912	0.0864198	0.114286	0.0740741	0.0689655	0.1	0.0909091	0.0952381	0.0649351	0.0681818	0.0574713	0.103774	0.115789	0.142857	0.0866142	0.0982143	0.103448	0.133333	0.0860215	0.0989011	0.0879121	0.0978261	0.0888889	0.0989011	0.120482	0.111111	0.0813953	0.0967742	0.125	0.168675	0.146067	0.0967742	0.0857143	0.0857143	0.118644	0.135922	0.1	0.102804	0.0769231	0.0952381	0.0720721	0.0701754	0.0595238	0.0952381	0.0930233	0.116883	0.0853659	0.0769231	0.0645161	0.0789474	0.0943396	0.0813953	0.0697674	0.0684932	0.0666667	0.0631579	0.0879121	0.0909091	0.0898876	0.101124	0.0744681	0.0769231	0.0752688	0.0769231	0.0804598	0.0744681	0.0652174	0.0795455	0.0909091	0.0779221	0.0843373	0.0875	0.0879121	0.120879	0.134146	0.105882	0.0884956	0.0824742	0.0980392	0.0888889	0.0704225	0.070922	0.0982143	0.0909091	0.0733945	0.0948276	0.106195	0.0982143	0.0940171	0.097561	0.0930233	0.0916031	0.097561	0.0923077	0.0973451	0.0840336	0.10084	0.0887097	0.0573248	0.062069	0.0733333	0.0666667	0.075188	0.0703125	0.0921053	0.0860927	0.0949367	0.0993377	0.0986842	0.102041	0.0980392	0.0967742	0.0789474	0.0784314	0.0784314	0.0852273	0.108527	0.0992908	0.0855263	0.0833333	0.0970149	0.101449	0.125926	0.0979021	0.0909091	0.0863309	0.0875912	0.0769231	0.0851064	0.0860927	0.0915493	0.102041	0.1	0.134021	0.107527	0.101124	0.108696	0.104762	0.114583	0.114583	0.114583	0.116505	0.108911	0.0964912	0.0857143	0.0857143	0.0909091	0.105769	0.0892857	0.113402	0.0882353	0.10101	0.0808081	0.0909091	0.0888889	0.0814815	0.0820896	0.0827068	0.0797101	0.0863309	0.0857143	0.128378	0.116279	0.128049	0.0972222	0.114458	0.106509	0.1	0.103659	0.111801	0.10241	0.1	0.115854	0.107383	0.106667	0.107383	0.115646	0.122699	0.120482	0.120301	0.10625	0.10241	0.10303	0.107143	0.110465	0.109091	0.107784	0.105263	0.10119	0.105263	0.105882	0.113772	0.105882	0.119497	0.132911	0.124224	0.124224	0.133758	0.136364	0.127273	0.113043	0.117117	0.118182	0.113402	0.126316	0.113924	0.119565	0.0930233	0.0930233	0.09375	0.0980392	0.0978261	0.0927835	0.10101	0.0873786	0.0618557	0.0707071	0.0918367	0.08	0.0784314	0.0792079	0.0707071	0.0744681	0.0918367	0.0918367	0.0873786	0.0786517	0.0777778	0.0689655	0.0689655	0.0963855	0.0898876	0.0947368	0.0689655	0.0898876	0.126316	0.108911	0.108911	0.111111	0.111111	0.113402	0.114583	0.114583	0.117647	0.104651	0.105882	0.130952	0.13253	0.102273	0.101124	0.0978261	0.104651	0.102273	0.11236	0.134831	0.151163	0.113402	0.113402	0.119565	0.142857	0.109756	0.1	0.102564	0.139535	0.151899	0.13253	0.117647	0.1125	0.115385	0.113924	0.113924	0.109756	0.107143	0.119048	0.128205	0.103896	0.12	0.116883	0.1	0.1	0.091954	0.0978261	0.0978261	0.1	0.128205	0.118421	0.12	0.123288	0.126761	0.118421	0.109589	0.1125	0.107143	0.107143	0.113636	0.123596	0.142857	0.157303	0.134146	0.117021	0.131868	0.101124	0.0978261	0.0967742	0.0842105	0.09375	0.126866	0.131783	0.123077	0.118519	0.130769	0.136	0.140496	0.134921	0.120968	0.127119	0.130435	0.119266	0.144231	0.141509	0.140187	0.14433	0.148936	0.128713	0.168067	0.149123	0.141509	0.159292	0.175439	0.179245	0.13913	0.127273	0.128713	0.133333	0.126126	0.154639	0.166667	0.163265	0.14	0.126214	0.132653	0.147368	0.12381	0.111111	0.116505	0.11236	0.117647	0.0941176	0.105263	0.102273	0.104651	0.13253	0.0989011	0.13253	0.128713	0.164948	0.164948	0.177083	0.164948	0.130841	0.144231	0.16	0.152941	0.130952	0.130952	0.13253	0.134146	0.1375	0.141026	0.15	0.160494	0.202532	0.141026	0.149425	0.172414	0.172414	0.182927	0.16092	0.157303	0.150538	0.146067	0.147727	0.136364	0.155556	0.157303	0.162791	0.155556	0.152174	0.135417	0.132653	0.132653	0.115789	0.144444	0.147727	0.130435	0.123457	0.125	0.131579	0.127907	0.146341	0.151899	0.13253	0.142857	0.144737	0.146667	0.15493	0.136986	0.136986	0.133333	0.139241	0.125	0.141026	0.130952	0.160494	0.189189	0.150685	0.197183	0.178082	0.148649	0.134146	0.13253	0.15	0.141026	0.128205	0.144578	0.130952	0.168539	0.168675	0.193548	0.169811	0.171429	0.214286	0.173913	0.177778	0.170455	0.153846	0.164948	0.177083	0.197917	0.247312	0.191489	0.175258	0.164948	0.196078	0.151515	0.088	0.111888	0.124031	0.131148	0.130081	0.120968	0.129771	0.13913	0.149123	0.137931	0.147826	0.150442	0.130081	0.140496	0.126984	0.125	0.131579	0.126316	0.153846	0.141509	0.147059	0.112069	0.112	0.115702	0.12931	0.117647	0.101695	0.118644	0.127273	0.133333	0.148515	0.153061	0.1875	0.158416	0.144231	0.145631	0.158416	0.132743	0.117117	0.115044	0.133929	0.137615	0.123894	0.130435	0.127273	0.136	0.141732	0.105634	0.125	0.117647	0.114286	0.133333	0.130137	0.12782	0.126866	0.132812	0.132812	0.12782	0.13913	0.13913	0.137931	0.19697	0.204724	0.216418	0.210145	0.222222	0.223077	0.230159	0.231405	0.160714	0.594595	0.21	0.207921	0.255319	0.3625	0.290323	0.294737	0.210526	0.186813	0.158537	0.181818	0.195122	0.197674	0.166667	0.16129	0.192308	0.175258	0.123894	0.103448	0.145833	0.126316	0.119565	0.147727	0.11828	0.153061	0.126437	0.113636	0.107527	0.122222	0.11828	0.125	0.141304	0.130435	0.139785	0.153061	0.178218	0.131313	0.142857	0.166667	0.147368	0.147368	0.163043	0.163043	0.166667	0.168421	0.186813	0.162791	0.141304	0.141304	0.175824	0.186813	0.164835	0.142857	0.137615	0.135135	0.14	0.130841	0.140187	0.140187	0.15	0.145631	0.145631	0.138614	0.133333	0.121495	0.117647	0.150538	0.126437	0.129412	0.126437	0.140187	0.134615	0.125	0.121495	0.133333	0.133333	0.14433	0.135922	0.141414	0.131313	0.134021	0.132653	0.142857	0.142857	0.134615	0.134615	0.14	0.14	0.154639	0.147368	0.151163	0.166667	0.152174	0.139785	0.156627	0.175824	0.137931	0.149425	0.152941	0.149425	0.151163	0.141414	0.185185	0.185185	0.174419	0.154762	0.178571	0.16092	0.150538	0.139535	0.151899	0.123596	0.148148	0.141176	0.137931	0.113208	0.106796	0.161616	0.126437	0.107843	0.12766	0.1	0.125	0.168675	0.136842	0.150943	0.14	0.204545	0.204545	0.192771	0.170455	0.189474	0.170213	0.157303	0.204545	0.178947	0.228916	0.190476	0.1875	0.156627	0.202532	0.202532	0.129412	0.168831	0.190476	0.151899	0.205479	0.207792	0.223684	0.261905	0.268293	0.2	0.217949	0.2125	0.21519	0.2375	0.168539	0.16129	0.177778	0.179487	0.149425	0.130952	0.154762	0.207317	0.162791	0.157303	0.223301	0.22619	0.223529	0.278481	0.282051	0.296296	0.223404	0.228261	0.224719	0.26506	0.259259	0.277778	0.289474	0.358974	0.261364	0.247191	0.206522	0.197674	0.240506	0.271605	0.337838	0.204819	0.217949	0.195122	0.2	0.207792	0.205128	0.192308	0.192308	0.21519	0.2125	0.205128	0.205128	0.205128	0.2	0.197674	0.152174	0.148148	0.148148	0.148649	0.144737	0.141026	0.141026	0.141026	0.2	0.2	0.166667	0.170732	0.158537	0.176471	0.178571	0.164706	0.164706	0.151163	0.158537	0.1625	0.160494	0.155844	0.141176	0.156627	0.1625	0.141026	0.141026	0.142857	0.179487	0.179487	0.177215	0.202703	0.25	0.171053	0.153846	0.146341	0.129412	0.135802	0.123457	0.123457	0.125	0.134146	0.148148	0.146341	0.146341	0.146341	0.144578	0.123596	0.12987	0.164557	0.141176	0.158537	0.151163	0.144444	0.157303	0.172414	0.160494	0.160494	0.171053	0.179487	0.17284	0.170732	0.180723	0.180723	0.153846	0.156627	0.170732	0.175	0.176471	0.177083	0.197802	0.183099	0.197368	0.216867	0.163265	0.16	0.185567	0.191489	0.173913	0.183908	0.218391	0.157895	0.166667	0.147727	0.129032	0.115789	0.127907	0.127907	0.148148	0.11828	0.097561	0.101266	0.103896	0.108108	0.141026	0.155844	0.138889	0.12987	0.12987	0.148649	0.139241	0.116883	0.123288	0.108108	0.108108	0.140845	0.123288	0.116883	0.119048	0.114583	0.108696	0.137931	0.12987	0.131579	0.182927	0.142857	0.142857	0.13253	0.144737	0.133333	0.134146	0.12987	0.12987	0.109756	0.101266	0.113924	0.102564	0.118421	0.151899	0.12987	0.115385	0.105263	0.12	0.128571	0.132353	0.144737	0.13253	0.13253	0.144578	0.114943	0.120482	0.120482	0.12987	0.113924	0.109756	0.109756	0.115385	0.111111	0.108434	0.108434	0.113636	0.08	0.0779221	0.0574713	0.0875	0.0779221	0.0909091	0.0952381	0.123596	0.10989	0.0869565	0.09375	0.103093	0.09375	0.0888889	0.0930233	0.0987654	0.130952	0.11215	0.108696	0.0967742	0.0864198	0.1	0.106383	0.0686275	0.0697674	0.0681818	0.0947368	0.0978261	0.0777778	0.0875	0.0769231	0.0694444	0.0617284	0.1	0.107143	0.102564	0.102564	0.101124	0.0879121	0.102273	0.105263	0.114583	0.122222	0.122222	0.122222	0.102041	0.102041	0.0961538	0.0833333	0.0952381	0.0833333	0.0879121	0.1	0.11236	0.129032	0.130435	0.133333	0.122222	0.10989	0.136364	0.123596	0.151163	0.10989	0.0909091	0.103896	0.139241	0.139535	0.138298	0.1125	0.189873	0.189873	0.168831	0.139241	0.153846	0.129412	0.138298	0.138298	0.1	0.116279	0.139241	0.141304	0.177778	0.144444	0.114943	0.142857	0.142857	0.113402	0.159574	0.11828	0.107527	0.111765	0.125	0.150794	0.148438	0.133858	0.12782	0.12782	0.133858	0.146552	0.146552	0.140351	0.113402	0.105263	0.113402	0.115789	0.0918367	0.103093	0.11	0.116071	0.0884956	0.0973451	0.105263	0.110169	0.121739	0.115044	0.117117	0.113043	0.119266	0.125	0.104762	0.136842	0.163265	0.146789	0.12037	0.126126	0.125	0.144144	0.105769	0.106796	0.108911	0.108911	0.126437	0.0888889	0.0898876	0.10101	0.11236	0.0843373	0.0860215	0.0808081	0.0898876	0.0833333	0.104167	0.101124	0.102273	0.114943	0.129412	0.162791	0.136364	0.111111	0.136364	0.133333	0.120879	0.09	0.10989	0.0833333	0.0816327	0.0909091	0.104651	0.126316	0.137255	0.142857	0.122642	0.126214	0.125	0.132075	0.132075	0.131868	0.115385	0.117647	0.122449	0.125	0.117021	0.106383	0.107527	0.0786517	0.0833333	0.0714286	0.0714286	0.0681818	0.0795455	0.0714286	0.0833333	0.0833333	0.0804598	0.0833333	0.0888889	0.0808081	0.0842105	0.0740741	0.0841121	0.123711	0.0865385	0.09	0.0865385	0.108696	0.076087	0.0705882	0.0731707	0.0843373	0.0853659	0.075	0.0941176	0.0963855	0.0909091	0.0930233	0.091954	0.136842	0.126316	0.129032	0.173469	0.15534	0.128713	0.122449	0.0927835	0.108696	0.111111	0.111111	0.125	0.114943	0.091954	0.109756	0.120482	0.120482	0.123457	0.130952	0.144578	0.139535	0.130952	0.0987654	0.0987654	0.122222	0.104651	0.129412	0.103448	0.1	0.113636	0.134831	0.163043	0.118812	0.106383	0.105263	0.0808081	0.0978261	0.122222	0.122222	0.16092	0.166667	0.2	0.196078	0.192308	0.186813	0.118812	0.139241	0.15	0.135802	0.146067	0.11236	0.111111	0.139241	0.125	0.091954	0.11236	0.0941176	0.121951	0.141304	0.159574	0.159574	0.142857	0.145833	0.112245	0.0978261	0.108696	0.108696	0.110092	0.0849057	0.106383	0.11828	0.0970874	0.108911	0.130435	0.11828	0.134921	0.110092	0.127119	0.12381	0.141414	0.152174	0.176471	0.183908	0.141414	0.183333	0.123711	0.134021	0.12844	0.145833	0.119565	0.131868	0.108911	0.153846	0.141509	0.144231	0.144231	0.119266	0.134615	0.150538	0.12	0.138614	0.135922	0.12381	0.135922	0.113208	0.125	0.154639	0.157895	0.157407	0.180851	0.141304	0.146341	0.153846	0.166667	0.163636	0.142857	0.116279	0.107527	0.111111	0.117647	0.116505	0.145631	0.144231	0.135922	0.15	0.150943	0.180851	0.16	0.197802	0.22093	0.166667	0.176471	0.182927	0.17284	0.114943	0.156627	0.152941	0.168675	0.155556	0.14433	0.14433	0.13	0.13	0.14433	0.16129	0.16129	0.141414	0.141414	0.145833	0.161616	0.161616	0.146789	0.148148	0.145455	0.157407	0.145455	0.145455	0.162162	0.156522	0.151515	0.145631	0.171717	0.171717	0.168317	0.168317	0.174312	0.130435	0.149123	0.126316	0.106383	0.0957447	0.120879	0.151163	0.135593	0.145455	0.145455	0.142857	0.163265	0.180851	0.178947	0.166667	0.181818	0.171717	0.17	0.178947	0.141304	0.150538	0.147368	0.145833	0.145833	0.114943	0.09375	0.113402	0.130952	0.11	0.0990099	0.128713	0.147059	0.129032	0.100917	0.0978261	0.1	0.0957447	0.125	0.133333	0.140187	0.131868	0.114943	0.116279	0.10989	0.144578	0.126437	0.116279	0.134146	0.113924	0.106667	0.116883	0.113924	0.108434	0.101124	0.0941176	0.151515	0.170455	0.153846	0.114583	0.112245	0.104762	0.100917	0.115385	0.113208	0.111111	0.111111	0.111111	0.113208	0.113208	0.113208	0.126316	0.129032	0.131313	0.178218	0.209524	0.142857	0.170455	0.142857	0.149123	0.12844	0.107143	0.119266	0.115385	0.106195	0.108333	0.0991736	0.0967742	0.123967	0.129032	0.110236	0.110294	0.155738	0.166667	0.158416	0.163043	0.163043	0.134831	0.126214	0.134615	0.135922	0.126214	0.126214	0.141414	0.116505	0.117647	0.117647	0.12	0.13	0.137615	0.142857	0.144231	0.130841	0.135922	0.153846	0.134615	0.122642	0.115385	0.137615	0.111111	0.12381	0.150943	0.128713	0.156863	0.142857	0.141509	0.166667	0.149533	0.153846	0.15534	0.161905	0.148148	0.125	0.138614	0.116505	0.126214	0.149533	0.160377	0.142857	0.133333	0.134615	0.133333	0.133333	0.133333	0.134615	0.127451	0.137255	0.126214	0.119266	0.133333	0.147727	0.136364	0.120879	0.119565	0.130435	0.129032	0.130435	0.131868	0.136842	0.14	0.151163	0.142857	0.115385	0.116505	0.0952381	0.154545	0.135338	0.128205	0.140351	0.149533	0.168421	0.18	0.133333	0.176471	0.134615	0.125	0.114583	0.136842	0.136364	0.12931	0.151515	0.132653	0.152381	0.138889	0.12963	0.134615	0.153846	0.140187	0.146789	0.158879	0.148148	0.141509	0.146789	0.146789	0.146789	0.12381	0.125	0.125	0.104167	0.0909091	0.1	0.0990991	0.12037	0.114286	0.12037	0.141414	0.127451	0.121212	0.121212	0.11215	0.103448	0.0909091	0.0826446	0.0917431	0.0849057	0.0841121	0.0934579	0.11	0.105263	0.139535	0.123596	0.129412	0.130435	0.105882	0.13253	0.105882	0.119048	0.0689655	0.0967742	0.115789	0.126316	0.107527	0.127273	0.104167	0.125	0.137931	0.155556	0.163043	0.152174	0.12766	0.117021	0.106383	0.11828	0.114583	0.0957447	0.103093	0.1	0.113402	0.12	0.13	0.12381	0.11	0.125	0.123711	0.125	0.135417	0.14433	0.128713	0.131313	0.137255	0.141509	0.137255	0.133333	0.123711	0.138298	0.126316	0.129032	0.135417	0.134021	0.168421	0.170213	0.163043	0.131313	0.138298	0.117021	0.11828	0.125	0.123711	0.17	0.1875	0.175258	0.14	0.142857	0.145833	0.195652	0.168317	0.161616	0.168421	0.135417	0.157895	0.170213	0.170213	0.157895	0.134021	0.135417	0.153061	0.153061	0.15625	0.182796	0.164948	0.171717	0.16	0.128713	0.153153	0.154639	0.136	0.145833	0.134021	0.134021	0.128713	0.112245	0.106383	0.102041	0.107843	0.111111	0.112245	0.0891089	0.0860215	0.09375	0.0909091	0.10101	0.123711	0.113402	0.118812	0.0990099	0.0927835	0.0927835	0.11828	0.0918367	0.103093	0.0990099	0.123711	0.113402	0.148936	0.139785	0.152174	0.138298	0.136842	0.12766	0.117021	0.129032	0.130435	0.136842	0.142857	0.147727	0.103093	0.123711	0.117647	0.0961538	0.0952381	0.115385	0.115789	0.0967742	0.104167	0.118812	0.12381	0.115385	0.108911	0.106796	0.11215	0.11215	0.116505	0.116505	0.116505	0.116505	0.123711	0.126316	0.116505	0.116505	0.113208	0.128713	0.151515	0.116505	0.118812	0.117647	0.113402	0.106383	0.141304	0.106383	0.125	0.125	0.117021	0.117021	0.132653	0.1	0.105263	0.104167	0.105263	0.11	0.11	0.0927835	0.138298	0.0842105	0.114583	0.14433	0.117647	0.133333	0.133333	0.144231	0.134615	0.136364	0.134831	0.102273	0.125	0.113402	0.12037	0.126437	0.113402	0.113636	0.102041	0.115385	0.1	0.0900901	0.0900901	0.103774	0.0943396	0.0891089	0.10101	0.107843	0.107843	0.0964912	0.0733945	0.0925926	0.0909091	0.0891089	0.104167	0.0961538	0.0882353	0.0952381	0.0961538	0.107843	0.102041	0.104167	0.0918367	0.0927835	0.10101	0.0873786	0.0857143	0.0873786	0.0776699	0.0784314	0.08	0.0816327	0.10101	0.0990099	0.11	0.108108	0.114286	0.137615	0.0900901	0.116667	0.155039	0.174603	0.16129	0.178862	0.184874	0.180328	0.173228	0.178862	0.169231	0.1875	0.181818	0.179104	0.19685	0.2	0.208333	0.201613	0.173228	0.178862	0.189655	0.183333	0.183333	0.189655	0.192661	0.1875	0.189189	0.17094	0.168067	0.169492	0.151786	0.171429	0.161905	0.152381	0.157895	0.161616	0.176471	0.178218	0.16	0.145833	0.150538	0.14	0.138614	0.147368	0.157895	0.132075	0.140187	0.148515	0.148515	0.131313	0.193878	0.14	0.156863	0.15534	0.151515	0.151515	0.157895	0.141414	0.14	0.128713	0.145631	0.15534	0.168224	0.156863	0.147059	0.145833	0.15625	0.126316	0.134021	0.136842	0.13	0.138614	0.145833	0.147368	0.15625	0.15625	0.145833	0.147368	0.136842	0.155556	0.153846	0.153846	0.142857	0.159091	0.150538	0.166667	0.168421	0.15625	0.150538	0.148936	0.157895	0.177778	0.142857	0.131868	0.138298	0.128713	0.14	0.14433	0.14433	0.13	0.127451	0.13	0.12037	0.137255	0.133333	0.142857	0.141414	0.128713	0.117647	0.116505	0.125	0.147059	0.161616	0.14	0.14433	0.138614	0.136842	0.12766	0.139785	0.136364	0.123711	0.137255	0.129032	0.129032	0.126316	0.135417	0.126316	0.134615	0.135922	0.131313	0.102041	0.113402	0.115789	0.134831	0.186047	0.178571	0.148148	0.115789	0.112245	0.186047	0.140187	0.132075	0.123711	0.115789	0.11236	0.111111	0.134615	0.111111	0.114286	0.13	0.152381	0.113402	0.123711	0.131313	0.144444	0.16092	0.155556	0.151163	0.126437	0.126437	0.11828	0.131868	0.130435	0.14	0.138298	0.120482	0.116279	0.129412	0.123596	0.120879	0.123711	0.129412	0.130952	0.134831	0.1	0.157895	0.151163	0.126316	0.136842	0.138614	0.113636	0.113636	0.113636	0.122222	0.111111	0.132075	0.133929	0.15534	0.178947	0.148515	0.154639	0.164948	0.157895	0.147368	0.157303	0.157303	0.157303	0.157303	0.157303	0.157303	0.157303	0.158537	0.139535	0.134831	0.107527	0.108911	0.123894	0.131579	0.122951	0.123894	0.129032	0.119658	0.111111	0.119266	0.140351	0.147826	0.139344	0.136	0.129032	0.125984	0.137097	0.137097	0.118644	0.118644	0.121739	0.121739	0.12069	0.117647	0.128205	0.117647	0.116071	0.118182	0.105691	0.112069	0.111111	0.112069	0.114035	0.113043	0.113043	0.114035	0.121495	0.121495	0.12037	0.116071	0.116071	0.114035	0.107438	0.107438	0.109244	0.110169	0.119658	0.128	0.131148	0.132231	0.113821	0.114754	0.112	0.115702	0.116667	0.116667	0.128205	0.119658	0.12605	0.119658	0.117647	0.117647	0.121739	0.130435	0.12069	0.135593	0.125	0.12605	0.13913	0.136364	0.128205	0.13913	0.130435	0.12605	0.123967	0.123967	0.127119	0.152542	0.152542	0.141667	0.136752	0.127119	0.133929	0.12963	0.135135	0.137615	0.142857	0.132231	0.197802	0.113636	0.113636	0.113636	0.113636	0.130435	0.130435	0.130435	0.130435	0.130435	0.122222	0.122222	0.158537	0.158537	0.144444	0.144444	0.1625	0.111111	0.117647	0.116883	0.133333	0.116883	0.123457	0.120482	0.15	0.130952	0.1125	0.113924	0.118421	0.123457	0.125	0.141026	0.135135	0.108434	0.113636	0.13253	0.146341	0.101124	0.121951	0.108434	0.155844	0.158537	0.125	0.105882	0.13253	0.126437	0.114943	0.139535	0.109756	0.106667	0.133333	0.139241	0.144578	0.125	0.126582	0.108434	0.12	0.103896	0.106667	0.101266	0.0810811	0.0789474	0.0933333	0.103896	0.126582	0.113636	0.097561	0.1	0.105263	0.118421	0.168831	0.121622	0.149425	0.148649	0.121622	0.115385	0.121951	0.108434	0.108434	0.1	0.102564	0.102564	0.0952381	0.0963855	0.0963855	0.0963855	0.0898876	0.0898876	0.0898876	0.0898876	0.0898876	0.0879121	0.0879121	0.0879121	0.1	0.0967742	0.0851064	0.0869565	0.0888889	0.0952381	0.0941176	0.0930233	0.0909091	0.1	0.104167	0.116505	0.0849057	0.1	0.0978261	0.147727	0.135922	0.158416	0.136364	0.135135	0.12931	0.111111	0.128	0.15	0.128	0.125984	0.145299	0.153153	0.135135	0.128205	0.137931	0.160377	0.149533	0.158416	0.148515	0.133929	0.133929	0.135135	0.136364	0.127273	0.12963	0.130841	0.14	0.159574	0.148515	0.147059	0.147059	0.148515	0.148515	0.144578	0.144444	0.142857	0.132653	0.134021	0.113402	0.117021	0.122222	0.125	0.156627	0.166667	0.155556	0.155556	0.142857	0.141414	0.12381	0.112245	0.129032	0.121212	0.117647	0.136842	0.130435	0.131868	0.144444	0.147368	0.122449	0.122449	0.123711	0.123711	0.121212	0.121212	0.134021	0.134021	0.125	0.125	0.111111	0.111111	0.115789	0.115789	0.119565	0.11828	0.129412	0.121951	0.123457	0.123457	0.13253	0.130952	0.142857	0.142857	0.144231	0.147059	0.152381	0.150943	0.17	0.164948	0.164948	0.191489	0.173469	0.155963	0.163636	0.162162	0.20202	0.206186	0.157895	0.165049	0.165138	0.153846	0.134454	0.133333	0.165049	0.210526	0.191919	0.178947	0.207317	0.164835	0.175824	0.138614	0.162162	0.175439	0.142857	0.147826	0.149123	0.153153	0.153846	0.135593	0.131579	0.132743	0.148148	0.149533	0.138889	0.140187	0.137615	0.136364	0.140187	0.136364	0.136364	0.137615	0.160377	0.15534	0.141509	0.151515	0.148515	0.137615	0.144231	0.145631	0.148515	0.153061	0.147059	0.142857	0.142857	0.141509	0.142857	0.142857	0.144231	0.147059	0.147059	0.15534	0.153846	0.152381	0.147059	0.144231	0.141509	0.142857	0.150943	0.152381	0.148148	0.131579	0.150442	0.151786	0.153153	0.151786	0.146789	0.158879	0.144144	0.148148	0.15534	0.150943	0.148148	0.149533	0.152381	0.150943	0.157407	0.158879	0.115385	0.193878	0.145631	0.153153	0.136	0.144068	0.149123	0.15534	0.144144	0.154545	0.159292	0.153153	0.155963	0.160377	0.133929	0.138889	0.138889	0.138889	0.138889	0.135135	0.135135	0.144144	0.141593	0.12931	0.132743	0.132743	0.115044	0.132743	0.138211	0.138211	0.160714	0.160377	0.157407	0.157407	0.153153	0.144144	0.153153	0.147826	0.145299	0.150442	0.141593	0.141593	0.150442	0.147826	0.147826	0.150442	0.146789	0.145455	0.149533	0.142857	0.144144	0.133929	0.151786	0.150442	0.178218	0.178218	0.169811	0.179245	0.186916	0.186916	0.188679	0.179245	0.17757	0.186275	0.174757	0.176471	0.188119	0.196078	0.184466	0.182692	0.194175	0.18018	0.209091	0.175926	0.172727	0.171171	0.173077	0.205882	0.25	0.247619	0.445652	0.41	0.292929	0.259259	0.27619	0.287129	0.27451	0.29	0.234043	0.284091	0.292135	0.282609	0.274725	0.238095	0.27451	0.184466	0.172727	0.259259	0.245455	0.326316	0.326087	0.284091	0.313953	0.313953	0.333333	0.325581	0.321839	0.306818	0.306818	0.317647	0.310345	0.325581	0.305882	0.178947	0.183673	0.171717	0.163265	0.166667	0.18	0.173077	0.173077	0.166667	0.175258	0.1875	0.183673	0.166667	0.15	0.15	0.158416	0.147059	0.138614	0.165049	0.176471	0.186275	0.174757	0.176471	0.186275	0.176471	0.166667	0.181818	0.183673	0.180851	0.177083	0.153061	0.151515	0.149533	0.156863	0.176471	0.163265	0.171717	0.15	0.163265	0.184783	0.158416	0.152381	0.152381	0.163462	0.184466	0.188119	0.186275	0.207921	0.19802	0.2	0.173077	0.216981	0.235849	0.18018	0.160714	0.174312	0.162162	0.172727	0.172727	0.163636	0.138889	0.140187	0.150943	0.154545	0.148148	0.160377	0.176471	0.150943	0.17757	0.178571	0.184211	0.161017	0.163793	0.144068	0.151786	0.168067	0.158333	0.182609	0.15534	0.147059	0.166667	0.153153	0.149123	0.17757	0.175926	0.171429	0.163265	0.163265	0.153061	0.15	0.15	0.138298	0.150538	0.166667	0.151515	0.181818	0.175824	0.163043	0.168539	0.181818	0.186813	0.175824	0.16129	0.157895	0.152174	0.155556	0.178571	0.181818	0.173913	0.186275	0.188119	0.162791	0.145631	0.17	0.168317	0.131313	0.153846	0.146067	0.16	0.173913	0.157303	0.212121	0.188119	0.17	0.147059	0.181818	0.193878	0.191919	0.19	0.19	0.183673	0.144231	0.166667	0.168317	0.166667	0.16	0.148515	0.147059	0.153846	0.142857	0.144231	0.166667	0.156863	0.145631	0.145631	0.144231	0.144231	0.147059	0.159574	0.159574	0.168421	0.168421	0.163265	0.182796	0.193182	0.179775	0.166667	0.166667	0.179775	0.193182	0.16129	0.173913	0.16129	0.16129	0.16129	0.152174	0.170455	0.170455	0.181818	0.181818	0.168539	0.168539	0.181818	0.170213	0.172043	0.183908	0.168539	0.164835	0.182796	0.176471	0.202381	0.191011	0.188889	0.202247	0.181818	0.206897	0.211765	0.206897	0.193182	0.195402	0.209302	0.186047	0.172414	0.174419	0.188235	0.174419	0.174419	0.174419	0.170455	0.170455	0.183908	0.197674	0.183908	0.197674	0.188235	0.173913	0.180851	0.175824	0.172043	0.173077	0.164706	0.164706	0.176471	0.190476	0.182927	0.182927	0.17284	0.170732	0.168675	0.170732	0.166667	0.164706	0.164706	0.178571	0.166667	0.164706	0.168675	0.1625	0.157303	0.170455	0.172414	0.172414	0.170455	0.172414	0.166667	0.159091	0.164835	0.172414	0.176471	0.168539	0.162791	0.176471	0.170455	0.153846	0.159574	0.177083	0.202247	0.238095	0.247059	0.296296	0.280488	0.229885	0.180851	0.218182	0.296703	0.293478	0.452381	0.452381	0.486842	0.460526	0.466667	0.407895	0.337662	0.324675	0.3125	0.391892	0.426667	0.432432	0.432432	0.485714	0.466667	0.466667	0.443038	0.402439	0.375	0.388235	0.426667	0.407895	0.397436	0.505747	1	0.545455	0.575342	0.487179	0.493151	0.526316	0.525641	0.567568	0.611111	0.656716	0.57971	0.540541	0.540541	0.513158	0.47619	0.447059	0.494118	0.440476	0.493976	0.465909	0.414141	0.517647	0.589744	0.465909	0.47619	0.4375	0.416667	0.380435	0.370787	0.341176	0.454545	0.439024	0.5	0.458824	0.453488	0.355556	0.356322	0.348315	0.318681	0.340426	0.376344	0.386364	0.419753	0.419753	0.419753	0.406977	0.406977	0.406977	0.366667	0.376471	0.380952	0.419753	0.376471	0.336735	0.367816	0.461538	0.361446	0.369048	0.373494	0.385542	0.380952	0.383721	0.366667	0.388235	0.404762	0.367816	0.352273	0.337349	0.325301	0.329268	0.309524	0.354167	0.347368	0.346939	0.360825	0.378641	0.392157	0.408163	0.658537	0.619048	0.352941	0.380435	0.375	0.389474	0.387097	0.387097	0.408602	0.4	0.326923	0.326923	0.342857	0.356436	0.405941	0.376238	0.319588	0.315789	0.358696	0.390805	0.377778	0.351064	0.351064	0.311321	0.307692	0.357143	0.357143	0.37931	0.344828	0.340909	0.333333	0.326087	0.361446	0.369048	0.402439	0.39759	0.39759	0.39759	0.402439	0.402439	0.392857	0.392857	0.409639	0.409639	0.402439	0.402439	0.37931	0.37931	0.397727	0.369565	0.382979	0.380435	0.390805	0.416667	0.43038	0.4625	0.435294	0.422222	0.414894	0.414894	0.408163	0.40404	0.40404	0.40404	0.361905	0.389474	0.408602	0.450549	0.417582	0.476744	0.482353	0.44186	0.5	0.5	0.5	0.506173	0.532468	0.5	0.5125	0.440476	0.471264	0.518987	0.434783	0.412371	0.4	0.457831	0.406593	0.465909	0.377551	0.373737	0.348214	0.351351	0.288462	0.285714	0.329897	0.326531	0.243243	0.295082	0.330189	0.247525	0.237113	0.264151	0.333333	0.354167	0.336735	0.362637	0.358696	0.351064	0.330097	0.28	0.27551	0.287234	0.28125	0.103093	0.0882353	0.0865385	0.0862069	0.0956522	0.111111	0.11215	0.119266	0.108333	0.101562	0.112903	0.103175	0.109375	0.111111	0.120968	0.116667	0.107438	0.111111	0.110169	0.104839	0.102362	0.103175	0.10687	0.106061	0.111111	0.110294	0.116279	0.108527	0.106383	0.0928571	0.1	0.110294	0.106061	0.1	0.0955882	0.0992366	0.107438	0.0857143	0.079646	0.0782609	0.0866142	0.078125	0.0814815	0.0839161	0.084507	0.0851064	0.084507	0.0820896	0.0884354	0.0890411	0.0890411	0.0860927	0.0939597	0.083871	0.0844156	0.0828025	0.0878378	0.0884354	0.0884354	0.0855263	0.0927152	0.0833333	0.0805369	0.08	0.0769231	0.0779221	0.0784314	0.0784314	0.0805369	0.0779221	0.0774194	0.0958904	0.0902778	0.0921986	0.0972222	0.0884354	0.0872483	0.0896552	0.0915493	0.0909091	0.10219	0.0970149	0.0935252	0.0942029	0.0962963	0.0935252	0.0935252	0.0970149	0.0992366	0.0930233	0.0923077	0.0902256	0.0887097	0.0909091	0.0901639	0.0894309	0.0901639	0.0887097	0.0895522	0.0916031	0.0923077	0.0984848	0.0962963	0.0928571	0.0928571	0.0955882	0.0935252	0.0928571	0.0962963	0.100719	0.0902778	0.0805369	0.0784314	0.0784314	0.0779221	0.0769231	0.0784314	0.0822785	0.075	0.0754717	0.0764331	0.0769231	0.083871	0.08	0.0774194	0.0805369	0.0855263	0.083871	0.089172	0.08125	0.081761	0.0792683	0.0802469	0.0858896	0.0864198	0.0858896	0.0897436	0.0844156	0.0805369	0.08	0.0864198	0.0828402	0.0795455	0.0833333	0.0823529	0.0823529	0.0890052	0.0939227	0.0828729	0.0847458	0.0813953	0.0848485	0.0853659	0.0848485	0.0880503	0.0828025	0.0802469	0.0764331	0.0794702	0.0789474	0.0828025	0.0867052	0.0857143	0.0867052	0.0877193	0.0960452	0.0823529	0.0867052	0.0857143	0.0893855	0.0837989	0.0828729	0.0869565	0.0846561	0.0842105	0.0812183	0.0816327	0.0885417	0.0880829	0.0871795	0.0876289	0.0899471	0.0860215	0.0869565	0.0756757	0.0740741	0.0732984	0.0904523	0.0909091	0.0882353	0.0666667	0.0689655	0.0689655	0.076087	0.076087	0.0752688	0.076087	0.076087	0.0666667	0.0645161	0.0645161	0.0645161	0.0645161	0.0645161	0.0666667	0.0714286	0.0714286	0.0705882	0.0705882	0.0705882	0.0705882	0.0705882	0.0705882	0.0705882	0.0705882	0.0705882	0.0705882	0.0705882	0.0705882	0.0705882	0.0705882	0.0697674
COCONUT	O=C(O)C1=CC(O)=C(O)C(O)=C1C2C3=C(O)C(O)=C(O)C4=C3C(=O)OC2C5OC(=O)C=6C(=C(O)C(O)=C(O)C64)C7=C(O)C(O)=C(O)C=C7C(=O)OC8COC(=O)C9=CC(O)=C(O)C(O)=C9C%10=C(O)C(O)=C(O)C=C%10C(=O)OC85	0.0326087	0.0326087	0.0340909	0.0340909	0.0340909	0.0337079	0.0337079	0.0337079	0.0322581	0.0322581	0.0326087	0.0326087	0.0337079	0.0337079	0.0434783	0.0434783	0.0454545	0.045977	0.043956	0.043956	0.0549451	0.0537634	0.043956	0.043956	0.0421053	0.0421053	0.032967	0.0315789	0.0315789	0.0315789	0.03125	0.03125	0.0306122	0.0306122	0.0306122	0.03125	0.030303	0.030303	0.030303	0.030303	0.0309278	0.0309278	0.0322581	0.0322581	0.0322581	0.0412371	0.0412371	0.0412371	0.0412371	0.0430108	0.0430108	0.0416667	0.0425532	0.0412371	0.0337079	0.0315789	0.0319149	0.0444444	0.0444444	0.0444444	0.0444444	0.0444444	0.0449438	0.0454545	0.0454545	0.0465116	0.0337079	0.0340909	0.047619	0.047619	0.0581395	0.0574713	0.0645161	0.0681818	0.0568182	0.0705882	0.0595238	0.0595238	0.0595238	0.0595238	0.0465116	0.047619	0.0470588	0.0444444	0.0444444	0.043956	0.0454545	0.0454545	0.0412371	0.0412371	0.0434783	0.0449438	0.043956	0.043956	0.043956	0.043956	0.0425532	0.0425532	0.0454545	0.0454545	0.0454545	0.0454545	0.0425532	0.0425532	0.0412371	0.0425532	0.0421053	0.0416667	0.0319149	0.029703	0.0434783	0.0309278	0.0322581	0.0416667	0.0421053	0.0434783	0.0337079	0.0348837	0.0352941	0.0352941	0.0340909	0.0581395	0.0588235	0.0470588	0.0470588	0.0465116	0.0465116	0.0465116	0.0465116	0.0465116	0.102273	0.102273	0.102273	0.0989011	0.091954	0.091954	0.0941176	0.0888889	0.0898876	0.0898876	0.0898876	0.097561	0.106383	0.148148	0.148148	0.146789	0.0808081	0.0784314	0.0842105	0.0826446	0.0826446	0.0826446	0.115385	0.12766	0.104	0.104839	0.125984	0.092437	0.0917431	0.0940171	0.0956522	0.1	0.1	0.16129	0.16	0.152	0.147826	0.138211	0.137097	0.134921	0.15	0.134921	0.122807	0.110169	0.110169	0.147287	0.139535	0.133333	0.144	0.141732	0.101351	0.10274	0.111111	0.114035	0.127119	0.12605	0.12963	0.151786	0.12931	0.13	0.14	0.148515	0.16129	0.148148	0.144144	0.142857	0.128205	0.112069	0.10084	0.0983607	0.114754	0.114754	0.123894	0.131579	0.158333	0.153846	0.160714	0.15	0.121212	0.135593	0.134921	0.134454	0.133333	0.123077	0.115942	0.12782	0.122137	0.121212	0.122137	0.122137	0.110294	0.101449	0.0895522	0.119403	0.119403	0.118519	0.11194	0.111111	0.111111	0.111111	0.119403	0.126866	0.125926	0.125	0.125	0.125	0.125	0.125	0.132812	0.115385	0.115385	0.128	0.128	0.128	0.128	0.09375	0.105263	0.105263	0.126984	0.115385	0.110294	0.110294	0.116788	0.122137	0.130081	0.130081	0.120968	0.120968	0.120968	0.120968	0.129032	0.129032	0.125984	0.125	0.125	0.111111	0.113636	0.123077	0.125	0.133858	0.0719424	0.0780142	0.0808824	0.076087	0.0843373	0.0902778	0.115942	0.0993377	0.100671	0.0915493	0.0902778	0.0915493	0.0844156	0.0943396	0.103448	0.0986842	0.0853659	0.0920245	0.0980392	0.0921986	0.0993377	0.102041	0.110294	0.113636	0.112782	0.115385	0.1	0.0974026	0.0897436	0.083871	0.089172	0.089172	0.0872483	0.0921986	0.0789474	0.0875	0.0945946	0.0915033	0.0972222	0.103448	0.101351	0.0967742	0.0993377	0.0890411	0.0992908	0.0992908	0.0972222	0.101449	0.108696	0.100671	0.10274	0.0927152	0.0869565	0.10596	0.109489	0.0972222	0.0985915	0.102941	0.112676	0.0945946	0.0958904	0.0972222	0.0952381	0.0958904	0.0935252	0.0948905	0.0985915	0.105263	0.100775	0.101351	0.108108	0.126667	0.0994152	0.118421	0.118421	0.0955882	0.0909091	0.0933333	0.103896	0.0955414	0.0961538	0.0993377	0.100671	0.103896	0.108108	0.104895	0.0972222	0.110345	0.107143	0.0915033	0.115646	0.114865	0.115646	0.117241	0.114094	0.112583	0.0949367	0.0886076	0.089172	0.0828025	0.081761	0.0980392	0.0980392	0.0967742	0.0909091	0.089172	0.1	0.0933333	0.0921053	0.0980392	0.0993377	0.0961538	0.0980392	0.0955414	0.0955414	0.101351	0.0993377	0.0774648	0.0701754	0.0710059	0.0833333	0.0759494	0.0696203	0.0679012	0.0977444	0.0952381	0.096	0.0839695	0.0839695	0.0793651	0.0676692	0.0763359	0.0797101	0.0707965	0.0776699	0.0943396	0.0917431	0.0909091	0.0754717	0.0754717	0.0818182	0.0769231	0.0866142	0.0977444	0.0977444	0.0948905	0.0757576	0.0757576	0.0833333	0.0833333	0.0833333	0.0793651	0.0746269	0.0746269	0.0775194	0.0775194	0.0775194	0.075188	0.08	0.0793651	0.0793651	0.070922	0.070922	0.0704225	0.0704225	0.0727273	0.0679612	0.0679612	0.0660377	0.0648148	0.0636364	0.0636364	0.0598291	0.0625	0.0625	0.0608696	0.0545455	0.0614035	0.0598291	0.0588235	0.0666667	0.0666667	0.0650407	0.064	0.0720721	0.0555556	0.0526316	0.0526316	0.0526316	0.0508475	0.0508475	0.0508475	0.0517241	0.057554	0.057554	0.0583942	0.0583942	0.0535714	0.0535714	0.0535714	0.0535714	0.0566038	0.0566038	0.0566038	0.0566038	0.0566038	0.0566038	0.0545455	0.0545455	0.0729167	0.0729167	0.0729167	0.0686275	0.0714286	0.0714286	0.0714286	0.0714286	0.076087	0.076087	0.076087	0.076087	0.0752688	0.0752688	0.0744681	0.0744681	0.0707071	0.0707071	0.0826446	0.0826446	0.0826446	0.0826446	0.0826446	0.0869565	0.0869565	0.0869565	0.0869565	0.0869565	0.0833333	0.0842105	0.0808081	0.0810811	0.0740741	0.0792079	0.0776699	0.0727273	0.0747664	0.0803571	0.0740741	0.0740741	0.103448	0.0932203	0.0826446	0.092437	0.0852713	0.0814815	0.0859375	0.0866142	0.0901639	0.0839695	0.0820896	0.108527	0.108527	0.112903	0.108333	0.0752688	0.0769231	0.0823529	0.091954	0.0943396	0.0707071	0.0707071	0.0707071	0.0707071	0.0707071	0.0707071	0.0693069	0.0673077	0.0630631	0.0625	0.0625	0.0679612	0.0654206	0.0571429	0.0571429	0.0588235	0.0614035	0.0695652	0.0636364	0.0540541	0.0535714	0.0535714	0.0535714	0.0535714	0.0535714	0.0582524	0.0560748	0.0560748	0.0576923	0.0576923	0.0582524	0.0594059	0.0679612	0.0576923	0.0588235	0.0571429	0.0571429	0.0612245	0.0582524	0.0631579	0.0697674	0.0697674	0.0674157	0.07	0.07	0.07	0.07	0.07	0.07	0.0721649	0.0721649	0.0693069	0.0686275	0.0686275	0.0666667	0.0636364	0.0636364	0.0636364	0.0824742	0.0824742	0.08	0.0869565	0.0752688	0.0777778	0.0813953	0.0813953	0.0795455	0.0795455	0.0693069	0.0744681	0.0789474	0.0957447	0.0957447	0.1	0.0947368	0.0947368	0.108911	0.0769231	0.0659341	0.0833333	0.0825688	0.0789474	0.0866142	0.0894309	0.0808081	0.0576923	0.0761905	0.0761905	0.0677966	0.0689655	0.0526316	0.0588235	0.0588235	0.0438596	0.0423729	0.0551181	0.0444444	0.0465116	0.0595238	0.0666667	0.0581395	0.0344828	0.0405405	0.0454545	0.045977	0.0465116	0.0487805	0.0470588	0.047619	0.0430108	0.0430108	0.0430108	0.0408163	0.0412371	0.0430108	0.0505051	0.0505051	0.047619	0.0515464	0.0515464	0.0515464	0.0515464	0.0515464	0.0574713	0.0555556	0.0384615	0.0412371	0.0714286	0.0652174	0.0638298	0.0425532	0.0465116	0.0465116	0.0425532	0.0425532	0.0425532	0.0416667	0.0416667	0.0465116	0.0526316	0.0657895	0.0357143	0.0357143	0.0357143	0.0333333	0.0333333	0.0333333	0.032967	0.0348837	0.0348837	0.0337079	0.0337079	0.0340909	0.0405405	0.0394737	0.0441176	0.0597015	0.0597015	0.037037	0.0506329	0.0519481	0.0348837	0.028169	0.0365854	0.0352941	0.0273973	0.0263158	0.0263158	0.0357143	0.0380952	0.032967	0.0537634	0.0526316	0.0526316	0.0540541	0.0555556	0.0526316	0.0597015	0.027027	0.0263158	0.0405405	0.027027	0.0375	0.0533333	0.0609756	0.0789474	0.059322	0.0429448	0.0689655	0.0810811	0.0821918	0.0921053	0.0689655	0.0823529	0.0804598	0.0833333	0.0697674	0.0697674	0.0833333	0.0526316	0.0481928	0.0506329	0.0519481	0.045977	0.0444444	0.060241	0.043956	0.0377358	0.0480769	0.0454545	0.0540541	0.0540541	0.0540541	0.0615385	0.0721649	0.0865385	0.0808081	0.113636	0.0934579	0.107843	0.117647	0.127451	0.121212	0.10084	0.12931	0.092437	0.0991736	0.0901639	0.134454	0.146552	0.112069	0.126984	0.122951	0.104348	0.139344	0.120968	0.126316	0.0952381	0.115942	0.155172	0.0857143	0.0789474	0.1	0.0898876	0.109589	0.0757576	0.0641026	0.08	0.104167	0.117647	0.159574	0.0854701	0.0980392	0.133333	0.1375	0.0843373	0.0987654	0.0864198	0.097561	0.0875	0.0987654	0.123288	0.128571	0.0933333	0.109756	0.128205	0.178082	0.151899	0.116071	0.0842105	0.0842105	0.130841	0.139785	0.11236	0.103093	0.0747664	0.0721649	0.0588235	0.0673077	0.0833333	0.109589	0.106667	0.119403	0.0833333	0.0735294	0.0731707	0.0873786	0.105263	0.0789474	0.08	0.0806452	0.0625	0.0588235	0.0731707	0.0759494	0.075	0.0740741	0.0588235	0.0609756	0.0595238	0.0609756	0.0641026	0.0588235	0.0481928	0.0632911	0.0759494	0.0746269	0.0675676	0.0704225	0.0731707	0.0963855	0.108108	0.0921053	0.0769231	0.0681818	0.0860215	0.0609756	0.0522388	0.0526316	0.0566038	0.0686275	0.0816327	0.0841121	0.0857143	0.0873786	0.0833333	0.0877193	0.0833333	0.0819672	0.0877193	0.0826446	0.0865385	0.0825688	0.0619469	0.0598291	0.0402685	0.0437956	0.048951	0.0472441	0.056	0.0588235	0.0763889	0.0699301	0.0728477	0.0689655	0.0684932	0.070922	0.0680272	0.0671141	0.0699301	0.062069	0.062069	0.0650888	0.0819672	0.0666667	0.062069	0.0661765	0.0708661	0.0681818	0.0763359	0.0656934	0.0661765	0.0687023	0.0697674	0.0671642	0.0676692	0.0699301	0.0746269	0.0863309	0.084507	0.125	0.121951	0.115385	0.109756	0.105263	0.116279	0.116279	0.116279	0.11828	0.10989	0.0961538	0.0842105	0.0842105	0.09	0.11828	0.0673077	0.0898876	0.0752688	0.0888889	0.0666667	0.0659341	0.088	0.08	0.0806452	0.0813008	0.078125	0.0769231	0.0763359	0.0909091	0.0813008	0.0943396	0.0888889	0.0807453	0.0797546	0.0747126	0.0828025	0.083871	0.075	0.0666667	0.081761	0.084507	0.0839161	0.084507	0.0851064	0.075	0.0736196	0.0866142	0.0641026	0.081761	0.0822785	0.0802469	0.0778443	0.081761	0.0807453	0.0787879	0.0807453	0.0787879	0.0792683	0.0802469	0.0792683	0.0844156	0.0980392	0.0967742	0.0967742	0.0986842	0.100671	0.118812	0.103774	0.107843	0.108911	0.127907	0.129412	0.115942	0.121951	0.0921053	0.0921053	0.0930233	0.0978261	0.0843373	0.0795455	0.0888889	0.0744681	0.0574713	0.0555556	0.0786517	0.0659341	0.0645161	0.0652174	0.0555556	0.0588235	0.0786517	0.0786517	0.0744681	0.0759494	0.075	0.0649351	0.0649351	0.0958904	0.0886076	0.0813953	0.0649351	0.0886076	0.129412	0.10989	0.10989	0.112245	0.112245	0.102273	0.103448	0.103448	0.105263	0.105263	0.106667	0.135135	0.121622	0.102564	0.101266	0.097561	0.105263	0.102564	0.1	0.125	0.113924	0.0898876	0.114943	0.121951	0.107143	0.111111	0.115942	0.119403	0.16	0.126761	0.121622	0.12	0.114286	0.117647	0.115942	0.115942	0.111111	0.108108	0.106667	0.132353	0.121212	0.15873	0.136364	0.149254	0.115942	0.12	0.139241	0.139241	0.149254	0.184615	0.193548	0.177419	0.224138	0.232143	0.213115	0.147541	0.147059	0.138889	0.138889	0.12987	0.155844	0.207792	0.210526	0.15493	0.105882	0.121951	0.12987	0.097561	0.0963855	0.0952381	0.105882	0.147541	0.153846	0.134454	0.129032	0.123967	0.12931	0.133929	0.128205	0.122807	0.12963	0.133333	0.11	0.148936	0.145833	0.132653	0.149425	0.154762	0.131868	0.142857	0.132075	0.122449	0.142857	0.160377	0.163265	0.100917	0.107843	0.107527	0.102041	0.0961538	0.122222	0.122222	0.119565	0.119565	0.105263	0.111111	0.126437	0.126316	0.112245	0.11828	0.128205	0.150685	0.138889	0.106061	0.102564	0.12	0.152778	0.0987654	0.152778	0.107527	0.120879	0.120879	0.120879	0.120879	0.134021	0.148936	0.179775	0.16	0.135135	0.135135	0.136986	0.138889	0.142857	0.147059	0.140845	0.136986	0.166667	0.147059	0.126582	0.1375	0.1375	0.146667	0.125	0.121951	0.116279	0.123457	0.125	0.126582	0.120482	0.121951	0.126582	0.120482	0.117647	0.113636	0.111111	0.111111	0.117647	0.121951	0.125	0.120482	0.142857	0.161765	0.153846	0.146667	0.185714	0.176471	0.169014	0.184615	0.1875	0.229508	0.20339	0.16129	0.16129	0.15625	0.161765	0.161765	0.181818	0.150685	0.152778	0.184615	0.196721	0.321429	0.25	0.174603	0.15493	0.185714	0.157143	0.147059	0.149254	0.150685	0.150685	0.177215	0.146667	0.176471	0.153061	0.154639	0.2	0.182927	0.158537	0.15	0.112245	0.159091	0.159091	0.181818	0.25	0.174419	0.157303	0.146067	0.180851	0.144444	0.0869565	0.0962963	0.107438	0.104348	0.103448	0.0940171	0.122951	0.121495	0.142857	0.141509	0.141509	0.144231	0.132743	0.133929	0.12931	0.127119	0.134615	0.129412	0.123711	0.122449	0.115789	0.102804	0.103448	0.107143	0.111111	0.109091	0.0917431	0.0900901	0.0970874	0.102041	0.117021	0.133333	0.170455	0.139785	0.125	0.114583	0.12766	0.135922	0.0970874	0.0952381	0.115385	0.107843	0.104762	0.11215	0.118812	0.119658	0.12605	0.0977444	0.11811	0.110236	0.10687	0.11811	0.115942	0.130081	0.12	0.12605	0.12605	0.112	0.142857	0.142857	0.141509	0.204918	0.213675	0.216	0.209302	0.232759	0.22314	0.230769	0.243243	0.122642	0.258824	0.195652	0.193548	0.27381	0.342466	0.282353	0.272727	0.253012	0.197531	0.183099	0.273973	0.298507	0.295775	0.26087	0.2125	0.177083	0.157303	0.115385	0.133333	0.151163	0.142857	0.121951	0.139241	0.120482	0.146067	0.144737	0.12987	0.121951	0.125	0.148148	0.141176	0.175	0.177215	0.144578	0.2	0.173913	0.147727	0.174419	0.188235	0.180723	0.180723	0.2	0.2	0.202381	0.204819	0.2125	0.186667	0.175	0.175	0.170732	0.182927	0.202532	0.159574	0.153061	0.161616	0.170455	0.182796	0.193548	0.193548	0.195402	0.188889	0.188889	0.181818	0.173913	0.159574	0.119565	0.129412	0.144737	0.148649	0.144737	0.168421	0.138298	0.127451	0.135417	0.136842	0.136842	0.149425	0.139785	0.146067	0.147727	0.151163	0.149425	0.147727	0.147727	0.138298	0.138298	0.144444	0.144444	0.16092	0.195122	0.173333	0.188235	0.158537	0.158537	0.180556	0.170732	0.157895	0.171053	0.175676	0.171053	0.173333	0.172414	0.214286	0.214286	0.2	0.178082	0.205479	0.168831	0.156627	0.16	0.176471	0.141026	0.15493	0.146667	0.142857	0.138298	0.131868	0.155556	0.12987	0.108696	0.144578	0.113924	0.142857	0.194444	0.141176	0.15625	0.144444	0.1875	0.1875	0.222222	0.179487	0.186047	0.192771	0.15	0.1875	0.188235	0.22973	0.202703	0.217391	0.180556	0.2	0.2	0.148649	0.19697	0.219178	0.176471	0.241935	0.242424	0.223881	0.25	0.256757	0.2125	0.253731	0.246377	0.25	0.257143	0.192308	0.168675	0.158537	0.191176	0.171053	0.150685	0.178082	0.205479	0.171053	0.164557	0.210526	0.226667	0.223684	0.285714	0.289855	0.27027	0.238095	0.243902	0.240506	0.27027	0.3	0.327869	0.338462	0.319444	0.315789	0.298701	0.25	0.260274	0.242857	0.277778	0.313433	0.253521	0.272727	0.208333	0.231884	0.223881	0.238806	0.223881	0.223881	0.268657	0.264706	0.238806	0.220588	0.220588	0.213333	0.210526	0.158537	0.15493	0.171429	0.174603	0.169231	0.164179	0.164179	0.164179	0.234375	0.234375	0.175676	0.180556	0.166667	0.155844	0.222222	0.205479	0.205479	0.173333	0.183099	0.188406	0.185714	0.181818	0.162162	0.164384	0.171429	0.164179	0.164179	0.164384	0.191176	0.191176	0.205882	0.21875	0.274194	0.181818	0.179104	0.152778	0.148649	0.157143	0.142857	0.142857	0.144928	0.15493	0.171429	0.169014	0.152778	0.152778	0.150685	0.141026	0.151515	0.173913	0.146667	0.166667	0.157895	0.164557	0.179487	0.181818	0.185714	0.185714	0.181818	0.191176	0.2	0.197183	0.191781	0.191781	0.175	0.164384	0.180556	0.185714	0.186667	0.2	0.225	0.196721	0.230769	0.2	0.183908	0.179775	0.181818	0.188235	0.197531	0.15	0.17284	0.178571	0.16129	0.168831	0.146341	0.130952	0.146667	0.146667	0.171429	0.134146	0.0972222	0.101449	0.104478	0.109375	0.130435	0.147059	0.145161	0.134328	0.134328	0.15625	0.144928	0.119403	0.126984	0.126984	0.126984	0.166667	0.145161	0.153846	0.121622	0.116279	0.123457	0.157895	0.151515	0.153846	0.194444	0.148649	0.164384	0.152778	0.169231	0.15625	0.15493	0.151515	0.151515	0.126761	0.117647	0.115942	0.119403	0.138462	0.142857	0.134328	0.134328	0.123077	0.140625	0.152542	0.157895	0.151515	0.121622	0.121622	0.135135	0.131579	0.123288	0.123288	0.134328	0.115942	0.111111	0.111111	0.117647	0.112676	0.109589	0.109589	0.115385	0.0769231	0.0746269	0.0519481	0.117647	0.0746269	0.0895522	0.08	0.126582	0.111111	0.0987654	0.105882	0.103448	0.0930233	0.101266	0.106667	0.114286	0.12	0.113402	0.123457	0.123457	0.1	0.1	0.0941176	0.0652174	0.08	0.0641026	0.0689655	0.0843373	0.0617284	0.0704225	0.0735294	0.0819672	0.0714286	0.084507	0.108108	0.102941	0.102941	0.0875	0.0864198	0.075	0.13253	0.116279	0.125	0.125	0.111111	0.114943	0.0898876	0.0842105	0.0813953	0.08	0.0810811	0.0864198	0.1	0.0864198	0.13253	0.134146	0.1375	0.125	0.139241	0.141026	0.141026	0.142857	0.111111	0.106061	0.121212	0.144928	0.144737	0.129412	0.130435	0.220588	0.220588	0.19697	0.161765	0.179104	0.148649	0.156627	0.156627	0.113924	0.118421	0.161765	0.160494	0.217949	0.164557	0.131579	0.148649	0.164384	0.102273	0.180723	0.134146	0.108434	0.0920245	0.104575	0.135593	0.133333	0.117647	0.130081	0.130081	0.136752	0.12963	0.12963	0.133333	0.114943	0.119048	0.127907	0.130952	0.103448	0.116279	0.111111	0.117647	0.0980392	0.0970874	0.116505	0.121495	0.113208	0.116505	0.118812	0.125	0.121212	0.15	0.117021	0.154762	0.157303	0.14	0.1	0.106796	0.116505	0.126214	0.0947368	0.0957447	0.0978261	0.0978261	0.115385	0.0740741	0.075	0.0888889	0.1	0.0821918	0.0843373	0.0909091	0.0886076	0.0813953	0.104651	0.101266	0.102564	0.116883	0.133333	0.155844	0.126582	0.1125	0.141026	0.1375	0.109756	0.0888889	0.111111	0.0813953	0.0795455	0.103896	0.105263	0.129412	0.129032	0.135417	0.125	0.141304	0.139785	0.135417	0.135417	0.15	0.117021	0.119565	0.125	0.127907	0.13253	0.107143	0.121951	0.0759494	0.0810811	0.0821918	0.0821918	0.0779221	0.0909091	0.0821918	0.0958904	0.0958904	0.0921053	0.0958904	0.101266	0.0909091	0.0952381	0.0824742	0.0824742	0.126437	0.0967742	0.101124	0.0967742	0.123457	0.0864198	0.0810811	0.084507	0.0972222	0.0985915	0.0869565	0.0933333	0.0958904	0.0897436	0.0921053	0.0909091	0.102273	0.116279	0.119048	0.142857	0.148936	0.119565	0.11236	0.104651	0.123457	0.126582	0.126582	0.157895	0.131579	0.105263	0.142857	0.15493	0.171429	0.15942	0.166667	0.183099	0.175676	0.2	0.114286	0.114286	0.139241	0.12	0.133333	0.118421	0.113924	0.144737	0.153846	0.170732	0.108696	0.107143	0.119048	0.0909091	0.111111	0.139241	0.139241	0.168831	0.191781	0.215385	0.193548	0.189474	0.227848	0.146067	0.179104	0.173913	0.157143	0.151899	0.128205	0.128571	0.161765	0.144928	0.105263	0.142857	0.108108	0.125	0.160494	0.152941	0.152941	0.1625	0.151163	0.113636	0.111111	0.123457	0.123457	0.122449	0.0947368	0.0941176	0.120482	0.0967742	0.0978261	0.120482	0.107143	0.118644	0.122449	0.140187	0.150538	0.172414	0.158537	0.155844	0.15	0.133333	0.190909	0.101124	0.11236	0.142857	0.137931	0.15	0.164557	0.147727	0.205128	0.134021	0.136842	0.136842	0.121212	0.150538	0.156627	0.134831	0.155556	0.152174	0.138298	0.12766	0.126316	0.139785	0.16092	0.164706	0.14	0.149425	0.119048	0.169014	0.148148	0.15	0.147059	0.134146	0.133333	0.108434	0.11236	0.119565	0.11828	0.150538	0.148936	0.139785	0.155556	0.168421	0.149425	0.129032	0.166667	0.189873	0.191781	0.202703	0.211268	0.183099	0.116883	0.164384	0.175676	0.194444	0.177215	0.162791	0.162791	0.146067	0.146067	0.149425	0.168675	0.168675	0.146067	0.146067	0.151163	0.142857	0.142857	0.14	0.141414	0.138614	0.14	0.127451	0.127451	0.145631	0.150943	0.170455	0.175824	0.179775	0.179775	0.163043	0.163043	0.17	0.15534	0.153846	0.116279	0.120482	0.108434	0.123457	0.157895	0.118182	0.127451	0.127451	0.114286	0.157303	0.204819	0.202381	0.186813	0.204545	0.179775	0.177778	0.188235	0.119048	0.129412	0.126437	0.11236	0.11236	0.116883	0.0930233	0.102273	0.105263	0.111111	0.0989011	0.170455	0.152174	0.13253	0.10101	0.097561	0.1	0.0952381	0.141176	0.113402	0.11	0.135802	0.146667	0.148649	0.139241	0.166667	0.16	0.118421	0.171429	0.149254	0.16129	0.153846	0.149254	0.140845	0.115385	0.123288	0.144444	0.164557	0.146341	0.116279	0.113636	0.105263	0.10101	0.117021	0.114583	0.112245	0.112245	0.112245	0.114583	0.114583	0.114583	0.129412	0.13253	0.134831	0.186813	0.195876	0.134146	0.135802	0.1625	0.142857	0.12	0.107843	0.132653	0.117021	0.106796	0.109091	0.119266	0.116071	0.126126	0.112069	0.12069	0.111111	0.160714	0.161905	0.152174	0.185185	0.185185	0.153846	0.129032	0.138298	0.139785	0.129032	0.141304	0.172414	0.142857	0.131868	0.131868	0.16092	0.146067	0.141414	0.147368	0.173913	0.145833	0.152174	0.147368	0.150538	0.136842	0.129032	0.141414	0.123711	0.138298	0.14433	0.144444	0.163043	0.147368	0.145833	0.173913	0.166667	0.172043	0.16129	0.15625	0.141414	0.139785	0.155556	0.130435	0.129032	0.131313	0.166667	0.135417	0.136842	0.138298	0.136842	0.136842	0.136842	0.138298	0.142857	0.141304	0.129032	0.121212	0.151899	0.153846	0.155844	0.1375	0.135802	0.134146	0.13253	0.148148	0.135802	0.127907	0.131868	0.142857	0.177215	0.117021	0.106383	0.106383	0.126214	0.129032	0.12037	0.122642	0.12	0.190476	0.175824	0.125	0.172043	0.150538	0.127907	0.129412	0.127907	0.14	0.132075	0.157303	0.123596	0.157895	0.142857	0.132653	0.138298	0.159574	0.14433	0.14	0.141414	0.141414	0.145833	0.151515	0.151515	0.163265	0.138298	0.139785	0.12766	0.104651	0.10101	0.1	0.0990099	0.111111	0.115789	0.111111	0.120879	0.130435	0.123596	0.123596	0.113402	0.103774	0.09	0.0810811	0.0909091	0.0947368	0.09375	0.104167	0.111111	0.119048	0.144737	0.126582	0.133333	0.134146	0.121622	0.136986	0.121622	0.136986	0.0789474	0.109756	0.117647	0.129412	0.121951	0.13	0.130952	0.157895	0.157895	0.1625	0.170732	0.158537	0.130952	0.119048	0.107143	0.120482	0.103448	0.0952381	0.0909091	0.0879121	0.102273	0.0978261	0.120879	0.114583	0.111111	0.127907	0.126437	0.127907	0.126437	0.136364	0.119565	0.134831	0.129032	0.122449	0.129032	0.125	0.126437	0.129412	0.129412	0.13253	0.126437	0.125	0.136364	0.137931	0.142857	0.134831	0.142857	0.13253	0.120482	0.114943	0.126437	0.164835	0.157303	0.157303	0.131868	0.135417	0.151163	0.178571	0.150538	0.155556	0.149425	0.139535	0.137931	0.164706	0.178571	0.164706	0.137931	0.139535	0.159091	0.159091	0.162791	0.164706	0.172414	0.166667	0.153846	0.131868	0.158416	0.174419	0.12931	0.125	0.125	0.125	0.119565	0.101124	0.0941176	0.102273	0.0967742	0.1	0.101124	0.1	0.0843373	0.105882	0.0898876	0.101124	0.113636	0.114943	0.108696	0.0869565	0.091954	0.091954	0.120482	0.0909091	0.103448	0.0989011	0.126437	0.114943	0.141176	0.144578	0.158537	0.142857	0.141176	0.130952	0.119048	0.13253	0.134146	0.127907	0.134831	0.153846	0.103448	0.101124	0.0957447	0.0957447	0.0947368	0.09375	0.091954	0.109756	0.104651	0.120879	0.126316	0.117021	0.10989	0.107527	0.125	0.113402	0.11828	0.130435	0.11828	0.106383	0.113636	0.116279	0.130435	0.11828	0.114583	0.119565	0.131868	0.11828	0.120879	0.119565	0.114943	0.120482	0.13253	0.120482	0.102273	0.102273	0.119048	0.119048	0.149425	0.11236	0.119048	0.117647	0.119048	0.123596	0.111111	0.104651	0.116279	0.0952381	0.129412	0.136364	0.119565	0.113402	0.113402	0.113402	0.114583	0.141026	0.125	0.102564	0.128205	0.114943	0.111111	0.115385	0.114943	0.115385	0.102273	0.105263	0.11236	0.1	0.1	0.104167	0.09375	0.1	0.113636	0.120879	0.108696	0.0961538	0.0816327	0.0918367	0.0898876	0.0879121	0.091954	0.0842105	0.0869565	0.0947368	0.0957447	0.108696	0.114943	0.117647	0.103448	0.104651	0.113636	0.0978261	0.107527	0.0978261	0.0869565	0.0879121	0.0898876	0.091954	0.101124	0.111111	0.111111	0.12	0.12766	0.141414	0.1	0.118182	0.140496	0.161017	0.146552	0.165217	0.171171	0.166667	0.159664	0.165217	0.155738	0.175	0.169355	0.166667	0.155738	0.158333	0.165217	0.159664	0.140496	0.145299	0.154545	0.149123	0.149123	0.154545	0.15534	0.150943	0.152381	0.135135	0.132743	0.133929	0.113208	0.154639	0.14433	0.157895	0.151163	0.168539	0.172043	0.173913	0.153846	0.137931	0.142857	0.131868	0.130435	0.139535	0.151163	0.123711	0.121212	0.129032	0.129032	0.10989	0.164835	0.119565	0.150538	0.125	0.131868	0.131868	0.137931	0.120879	0.119565	0.107527	0.126316	0.136842	0.163265	0.126316	0.12766	0.137931	0.149425	0.116279	0.125	0.127907	0.120879	0.130435	0.137931	0.139535	0.149425	0.149425	0.137931	0.139535	0.127907	0.148148	0.146341	0.146341	0.134146	0.151899	0.142857	0.134831	0.162791	0.162791	0.142857	0.141176	0.151163	0.17284	0.134146	0.121951	0.142857	0.119565	0.131868	0.136364	0.136364	0.120879	0.11828	0.120879	0.122449	0.129032	0.125	0.134831	0.133333	0.119565	0.107527	0.106383	0.115789	0.139785	0.155556	0.131868	0.136364	0.130435	0.127907	0.117647	0.130952	0.126582	0.113636	0.117021	0.119048	0.119048	0.116279	0.126437	0.116279	0.103093	0.104167	0.10989	0.0898876	0.102273	0.104651	0.125	0.181818	0.157895	0.138889	0.104651	0.113636	0.181818	0.132653	0.112245	0.101124	0.104651	0.128205	0.141026	0.114583	0.112245	0.115789	0.120879	0.145833	0.0898876	0.101124	0.122222	0.164557	0.168831	0.120482	0.128205	0.101266	0.101266	0.0941176	0.108434	0.107143	0.119565	0.129412	0.108108	0.103896	0.118421	0.1125	0.109756	0.101124	0.118421	0.105263	0.097561	0.0864198	0.151163	0.142857	0.129412	0.141176	0.130435	0.0875	0.0875	0.0875	0.0843373	0.076087	0.09	0.104762	0.113402	0.122222	0.129032	0.134831	0.133333	0.137931	0.139535	0.15	0.15	0.15	0.15	0.15	0.15	0.15	0.166667	0.12987	0.125	0.0952381	0.0978261	0.115385	0.12381	0.115044	0.115385	0.112069	0.100917	0.101852	0.11	0.122642	0.12037	0.122807	0.119658	0.121739	0.118644	0.12069	0.12069	0.1	0.1	0.102804	0.102804	0.101852	0.0990991	0.110092	0.109091	0.106796	0.131313	0.0964912	0.102804	0.101852	0.102804	0.104762	0.103774	0.103774	0.104762	0.112245	0.112245	0.111111	0.106796	0.106796	0.104762	0.0982143	0.0982143	0.1	0.100917	0.100917	0.092437	0.0948276	0.0956522	0.0956522	0.0964912	0.0940171	0.107143	0.0982143	0.0982143	0.110092	0.100917	0.0982143	0.100917	0.109091	0.109091	0.102804	0.101852	0.101852	0.12844	0.117117	0.118182	0.132075	0.128713	0.12037	0.121495	0.122642	0.118182	0.116071	0.116071	0.119266	0.116071	0.116071	0.115044	0.119266	0.119266	0.126214	0.121212	0.127451	0.13	0.135922	0.125	0.209877	0.12987	0.12987	0.12987	0.12987	0.120482	0.120482	0.120482	0.120482	0.120482	0.125	0.125	0.166667	0.150685	0.135802	0.15	0.138889	0.144928	0.150685	0.153846	0.213115	0.153846	0.142857	0.138889	0.157143	0.150685	0.147059	0.149254	0.15625	0.15942	0.161765	0.181818	0.216667	0.173913	0.12987	0.152778	0.136986	0.101266	0.109589	0.109589	0.147059	0.183099	0.144928	0.136986	0.169014	0.16	0.146667	0.144737	0.126761	0.125	0.138462	0.161765	0.135135	0.144928	0.147059	0.125	0.123077	0.104478	0.107692	0.101449	0.0952381	0.0923077	0.109375	0.104478	0.0985915	0.101266	0.0972222	0.1	0.106061	0.121212	0.253968	0.2	0.219178	0.174603	0.142857	0.134328	0.109589	0.109589	0.109589	0.1	0.102941	0.102941	0.0945946	0.0958904	0.0958904	0.0958904	0.0886076	0.0886076	0.0886076	0.0886076	0.0886076	0.0864198	0.0864198	0.0864198	0.0864198	0.0833333	0.0963855	0.0853659	0.0875	0.0945946	0.0933333	0.0921053	0.103896	0.1	0.0795455	0.106383	0.0721649	0.1	0.0843373	0.139241	0.115789	0.115789	0.106796	0.127451	0.121495	0.11215	0.111111	0.123894	0.12069	0.118644	0.138889	0.147059	0.15	0.141509	0.141509	0.142857	0.142857	0.152174	0.141304	0.126214	0.126214	0.127451	0.128713	0.13	0.132653	0.134021	0.144444	0.166667	0.153846	0.152174	0.152174	0.153846	0.141304	0.135135	0.135802	0.134146	0.123596	0.125	0.114943	0.119048	0.125	0.128205	0.148649	0.144737	0.134146	0.134146	0.122222	0.120879	0.114583	0.113636	0.119048	0.111111	0.107527	0.141176	0.134146	0.135802	0.135802	0.126437	0.11236	0.11236	0.113636	0.113636	0.123596	0.123596	0.125	0.125	0.127907	0.127907	0.11236	0.11236	0.117647	0.117647	0.121951	0.120482	0.148649	0.140845	0.142857	0.142857	0.136986	0.135135	0.16092	0.159574	0.16129	0.164835	0.170213	0.168421	0.177778	0.186047	0.186047	0.216867	0.195402	0.173469	0.17	0.168317	0.2	0.177778	0.152381	0.147368	0.16	0.158879	0.137615	0.136364	0.159574	0.209302	0.175824	0.188235	0.222222	0.17284	0.170732	0.142857	0.156863	0.160377	0.136364	0.141509	0.142857	0.147059	0.148148	0.138889	0.134615	0.135922	0.177083	0.178947	0.142857	0.14433	0.141414	0.14	0.14433	0.14	0.14	0.141414	0.154639	0.148936	0.145833	0.157303	0.153846	0.141414	0.148936	0.150538	0.153846	0.159091	0.152174	0.147368	0.147368	0.145833	0.147368	0.147368	0.148936	0.152174	0.152174	0.16129	0.159574	0.157895	0.152174	0.148936	0.145833	0.147368	0.14433	0.182796	0.141414	0.134615	0.144231	0.145631	0.181818	0.18	0.151515	0.153061	0.148515	0.153061	0.16129	0.15625	0.153061	0.154639	0.157895	0.15625	0.163265	0.164948	0.129032	0.204545	0.150538	0.135922	0.119658	0.127273	0.121495	0.136842	0.137255	0.137255	0.142857	0.158416	0.161616	0.166667	0.137255	0.142857	0.142857	0.142857	0.142857	0.138614	0.138614	0.148515	0.145631	0.132075	0.135922	0.135922	0.116505	0.114286	0.121739	0.121739	0.144231	0.142857	0.14	0.14	0.135922	0.137255	0.135922	0.130841	0.12844	0.133333	0.134615	0.134615	0.133333	0.130841	0.130841	0.133333	0.128713	0.127451	0.131313	0.125	0.126214	0.126214	0.134615	0.133333	0.16129	0.16129	0.153061	0.151515	0.16	0.16	0.161616	0.163265	0.161616	0.170213	0.170213	0.172043	0.172043	0.168421	0.168421	0.166667	0.166667	0.165049	0.150943	0.171717	0.168317	0.166667	0.180851	0.204301	0.252632	0.276596	0.244898	0.238095	0.258065	0.237624	0.242424	0.252632	0.252632	0.282609	0.235294	0.291139	0.3	0.289157	0.280488	0.252632	0.293478	0.193548	0.18	0.27551	0.272727	0.369048	0.3875	0.291139	0.324675	0.324675	0.328947	0.320513	0.316456	0.316456	0.316456	0.328947	0.320513	0.320513	0.298701	0.16092	0.166667	0.166667	0.170455	0.16129	0.163043	0.15625	0.15625	0.16129	0.170455	0.170455	0.166667	0.136842	0.142857	0.142857	0.139785	0.139785	0.142857	0.172043	0.159574	0.157895	0.157895	0.159574	0.157895	0.159574	0.16129	0.152174	0.166667	0.176471	0.159091	0.133333	0.131868	0.12	0.126316	0.135417	0.131868	0.129032	0.130435	0.144444	0.152941	0.139785	0.134021	0.134021	0.145833	0.15625	0.172043	0.170213	0.193548	0.182796	0.184783	0.168421	0.156863	0.142857	0.132075	0.133333	0.147059	0.134615	0.134615	0.134615	0.135922	0.12	0.121212	0.132653	0.137255	0.13	0.131313	0.147368	0.132653	0.138614	0.152381	0.158879	0.135135	0.137615	0.117117	0.12381	0.142857	0.142857	0.157407	0.125	0.12766	0.15	0.125	0.132075	0.15	0.148515	0.154639	0.144444	0.144444	0.133333	0.130435	0.130435	0.142857	0.142857	0.160494	0.170455	0.177215	0.170732	0.156627	0.1625	0.177215	0.197531	0.170732	0.182927	0.164706	0.144578	0.148148	0.173333	0.177215	0.141176	0.145833	0.159574	0.171053	0.126316	0.139785	0.150538	0.10989	0.13253	0.123457	0.141304	0.154762	0.15	0.159574	0.135417	0.139785	0.139785	0.164835	0.164835	0.163043	0.16129	0.16129	0.166667	0.136842	0.136842	0.138298	0.136842	0.141304	0.129032	0.12766	0.135417	0.135417	0.136842	0.136842	0.138298	0.138298	0.138298	0.136842	0.136842	0.139785	0.152941	0.152941	0.149425	0.149425	0.170455	0.164706	0.160494	0.160494	0.160494	0.160494	0.160494	0.160494	0.154762	0.154762	0.154762	0.154762	0.154762	0.158537	0.164557	0.164557	0.1625	0.1625	0.1625	0.1625	0.1625	0.151163	0.152941	0.164557	0.148148	0.144578	0.137931	0.155844	0.184211	0.1875	0.185185	0.185185	0.192308	0.189873	0.194805	0.189873	0.189873	0.192308	0.192308	0.166667	0.166667	0.168831	0.168831	0.168831	0.168831	0.168831	0.164557	0.164557	0.164557	0.164557	0.164557	0.164557	0.168831	0.154762	0.149425	0.156627	0.152941	0.168421	0.173333	0.173333	0.186667	0.202703	0.194444	0.194444	0.183099	0.180556	0.178082	0.180556	0.175676	0.173333	0.173333	0.189189	0.175676	0.173333	0.178082	0.188406	0.194805	0.194805	0.197368	0.197368	0.194805	0.197368	0.189873	0.197368	0.1875	0.181818	0.186667	0.177215	0.186667	0.186667	0.179487	0.160494	0.166667	0.159091	0.170732	0.192308	0.202532	0.205128	0.205128	0.185185	0.219512	0.23	0.289157	0.270588	0.3875	0.3875	0.416667	0.470588	0.455882	0.391304	0.352941	0.318841	0.323944	0.460317	0.476923	0.484375	0.484375	0.55	0.523077	0.523077	0.492754	0.444444	0.392405	0.426667	0.476923	0.432836	0.380282	0.538462	0.545455	1	0.733333	0.615385	0.633333	0.666667	0.636364	0.640625	0.779661	0.724138	0.580645	0.537313	0.537313	0.507246	0.467532	0.473684	0.567568	0.486486	0.591549	0.638889	0.554217	0.638889	0.591549	0.638889	0.591549	0.507246	0.479452	0.414634	0.423077	0.410959	0.647887	0.426667	0.493151	0.448718	0.443038	0.37037	0.371795	0.329268	0.345679	0.369048	0.409639	0.423077	0.464789	0.464789	0.464789	0.447368	0.447368	0.447368	0.4	0.413333	0.418919	0.464789	0.413333	0.37931	0.44	0.492754	0.43662	0.405405	0.430556	0.405405	0.381579	0.367089	0.349398	0.371795	0.371795	0.35	0.35	0.351351	0.356164	0.361111	0.337838	0.367816	0.376471	0.359551	0.390805	0.378947	0.378947	0.395604	0.420455	0.404494	0.395604	0.414634	0.440476	0.457831	0.439024	0.439024	0.445783	0.418605	0.351064	0.351064	0.368421	0.384615	0.393617	0.391304	0.329545	0.357143	0.407407	0.447368	0.43038	0.380952	0.380952	0.361702	0.333333	0.391892	0.391892	0.415584	0.376623	0.371795	0.363636	0.353659	0.416667	0.405405	0.444444	0.438356	0.438356	0.438356	0.444444	0.444444	0.432432	0.432432	0.432432	0.432432	0.444444	0.444444	0.415584	0.453333	0.454545	0.474359	0.45122	0.45	0.486486	0.479452	0.5	0.536232	0.56338	0.519481	0.487805	0.487805	0.53012	0.52381	0.52381	0.52381	0.450549	0.423529	0.445783	0.457831	0.616438	0.611111	0.619718	0.569444	0.577465	0.577465	0.577465	0.585714	0.528571	0.493333	0.506849	0.447368	0.60274	0.651515	0.440476	0.41573	0.386364	0.666667	0.392857	0.45679	0.493976	0.488095	0.428571	0.43299	0.308511	0.305263	0.311111	0.307692	0.257426	0.3125	0.368421	0.277778	0.238636	0.28125	0.359551	0.383721	0.363636	0.395062	0.390244	0.380952	0.354839	0.3	0.280899	0.294118	0.258427	0.103448	0.0869565	0.0851064	0.0747664	0.0849057	0.112245	0.113402	0.121212	0.109091	0.101695	0.104348	0.103448	0.10084	0.102564	0.113043	0.118182	0.108108	0.11215	0.111111	0.105263	0.102564	0.103448	0.0983607	0.097561	0.103175	0.102362	0.108333	0.109244	0.0984848	0.0923077	0.0916031	0.102362	0.106557	0.1	0.0952381	0.0991736	0.108108	0.0842105	0.0776699	0.0761905	0.0762712	0.0672269	0.0714286	0.0746269	0.075188	0.0757576	0.075188	0.072	0.0719424	0.0724638	0.0724638	0.0699301	0.0857143	0.0753425	0.0684932	0.0671141	0.0714286	0.0719424	0.0719424	0.0694444	0.084507	0.0748299	0.0714286	0.070922	0.0680272	0.0689655	0.0694444	0.0694444	0.0714286	0.0689655	0.0684932	0.0875912	0.0814815	0.0833333	0.0888889	0.0719424	0.070922	0.0729927	0.0746269	0.0820896	0.09375	0.0793651	0.0763359	0.0769231	0.0787402	0.0763359	0.0763359	0.0793651	0.0901639	0.0833333	0.0826446	0.0806452	0.0782609	0.0803571	0.079646	0.0789474	0.079646	0.0782609	0.08	0.0819672	0.0826446	0.0894309	0.0787402	0.0757576	0.0757576	0.078125	0.0763359	0.0757576	0.0787402	0.0923077	0.0814815	0.0714286	0.0694444	0.0694444	0.0689655	0.0680272	0.0694444	0.0666667	0.0662252	0.0666667	0.0675676	0.0680272	0.0753425	0.070922	0.0684932	0.0714286	0.0694444	0.0680272	0.0738255	0.0657895	0.0662252	0.0641026	0.0649351	0.0709677	0.0714286	0.0709677	0.0743243	0.0684932	0.0714286	0.070922	0.0714286	0.068323	0.0654762	0.06875	0.0679012	0.0679012	0.0706522	0.0747126	0.0632184	0.0647059	0.0670732	0.0700637	0.0705128	0.0700637	0.0728477	0.0671141	0.0649351	0.0675676	0.0704225	0.0699301	0.0743243	0.0662651	0.0654762	0.0662651	0.0670732	0.0764706	0.0679012	0.0662651	0.0654762	0.0697674	0.0639535	0.0632184	0.0677966	0.0659341	0.0655738	0.0631579	0.0634921	0.0702703	0.0698925	0.0806452	0.0810811	0.0833333	0.079096	0.08	0.0681818	0.0607735	0.0659341	0.078534	0.0789474	0.071066	0.0759494	0.0789474	0.0789474	0.0864198	0.0864198	0.0853659	0.0864198	0.0864198	0.0759494	0.0731707	0.0731707	0.0731707	0.0731707	0.0731707	0.0759494	0.0821918	0.0821918	0.0810811	0.0810811	0.0810811	0.0810811	0.0810811	0.0810811	0.0810811	0.0810811	0.0810811	0.0810811	0.0810811	0.0810811	0.0810811	0.0810811	0.08
COCONUT	O=C(O)C1C2=C(O)C(O)=C(O)C3=C2C(=O)OC1C4OC(=O)C=5C(=C(O)C(O)=C(O)C53)C6=C(O)C(O)=C(O)C=C6C(=O)OC7COC(=O)C8=CC(O)=C(O)C(O)=C8C9=C(O)C(O)=C(O)C=C9C(=O)OC74	0.0340909	0.0340909	0.0357143	0.0357143	0.0357143	0.0352941	0.0352941	0.0352941	0.0337079	0.0337079	0.0340909	0.0340909	0.0352941	0.0352941	0.0454545	0.0454545	0.047619	0.0481928	0.045977	0.045977	0.0574713	0.0561798	0.045977	0.045977	0.043956	0.043956	0.0344828	0.032967	0.032967	0.032967	0.0326087	0.0326087	0.0319149	0.0319149	0.0319149	0.0326087	0.0315789	0.0315789	0.0315789	0.0315789	0.0322581	0.0322581	0.0337079	0.0337079	0.0337079	0.0430108	0.0430108	0.0430108	0.0430108	0.0449438	0.0449438	0.0434783	0.0444444	0.0430108	0.0352941	0.032967	0.0333333	0.0465116	0.0465116	0.0465116	0.0465116	0.0465116	0.0470588	0.047619	0.047619	0.0487805	0.0352941	0.0357143	0.05	0.05	0.0481928	0.047619	0.0555556	0.0588235	0.0595238	0.0609756	0.0625	0.0625	0.0625	0.0625	0.0487805	0.05	0.0493827	0.0465116	0.0465116	0.045977	0.047619	0.047619	0.0430108	0.0430108	0.0454545	0.0470588	0.045977	0.045977	0.045977	0.045977	0.0444444	0.0444444	0.047619	0.047619	0.047619	0.047619	0.0444444	0.0444444	0.0430108	0.0444444	0.043956	0.0434783	0.0333333	0.0309278	0.0454545	0.0322581	0.0337079	0.0434783	0.043956	0.0454545	0.0352941	0.0365854	0.037037	0.037037	0.0357143	0.0481928	0.0487805	0.0493827	0.0493827	0.0487805	0.0487805	0.0487805	0.0487805	0.0487805	0.107143	0.107143	0.107143	0.103448	0.0963855	0.0963855	0.0987654	0.0930233	0.0941176	0.0941176	0.0941176	0.102564	0.111111	0.153846	0.153846	0.152381	0.0842105	0.0816327	0.0879121	0.0762712	0.0762712	0.0762712	0.0980392	0.108696	0.0894309	0.0901639	0.120968	0.0769231	0.0849057	0.0877193	0.0892857	0.0940171	0.0940171	0.157025	0.155738	0.147541	0.142857	0.142857	0.132231	0.130081	0.145299	0.130081	0.107143	0.123894	0.123894	0.16129	0.153226	0.137931	0.139344	0.137097	0.0890411	0.0902778	0.0985915	0.108108	0.121739	0.12069	0.12381	0.146789	0.123894	0.123711	0.134021	0.131313	0.155556	0.132075	0.12844	0.127273	0.113043	0.0964912	0.0948276	0.092437	0.1	0.1	0.108108	0.116071	0.153846	0.149123	0.155963	0.145299	0.125	0.140351	0.139344	0.149123	0.157895	0.136	0.119403	0.131783	0.125984	0.125	0.125984	0.125984	0.113636	0.104478	0.0923077	0.114504	0.114504	0.113636	0.115385	0.114504	0.114504	0.114504	0.123077	0.122137	0.121212	0.120301	0.120301	0.120301	0.120301	0.120301	0.128	0.119048	0.119048	0.132231	0.132231	0.132231	0.132231	0.0967742	0.0916031	0.0916031	0.131148	0.128	0.122137	0.122137	0.128788	0.134921	0.125	0.125	0.115702	0.115702	0.115702	0.115702	0.123967	0.123967	0.120968	0.12	0.12	0.106061	0.108527	0.11811	0.12	0.129032	0.0740741	0.080292	0.0833333	0.0795455	0.0886076	0.0851064	0.111111	0.0945946	0.0958904	0.0863309	0.0851064	0.0863309	0.0794702	0.0897436	0.0985915	0.0939597	0.0875	0.0875	0.0933333	0.0869565	0.0945946	0.0972222	0.105263	0.108527	0.107692	0.110236	0.0952381	0.0927152	0.0849673	0.0789474	0.0915033	0.0915033	0.0821918	0.0948905	0.0810811	0.0828025	0.0896552	0.0866667	0.0921986	0.0985915	0.0965517	0.0921053	0.0945946	0.0839161	0.0942029	0.0942029	0.0921986	0.0962963	0.103704	0.0958904	0.0979021	0.0878378	0.0822785	0.101351	0.104478	0.0921986	0.0935252	0.106061	0.115942	0.0896552	0.0909091	0.0921986	0.0902778	0.0909091	0.0882353	0.0895522	0.0935252	0.1	0.0952381	0.104167	0.111111	0.122449	0.0952381	0.114094	0.114094	0.0902256	0.0857143	0.0958904	0.106667	0.0980392	0.0986842	0.102041	0.103448	0.106667	0.111111	0.107914	0.1	0.113475	0.110294	0.0939597	0.118881	0.118056	0.118881	0.120567	0.117241	0.115646	0.0974026	0.0909091	0.0915033	0.0849673	0.083871	0.100671	0.100671	0.0993377	0.0933333	0.0915033	0.10274	0.0958904	0.0945946	0.100671	0.102041	0.0986842	0.100671	0.0980392	0.0980392	0.104167	0.102041	0.0719424	0.0654762	0.0662651	0.0787879	0.0709677	0.0645161	0.0628931	0.0923077	0.0894309	0.0901639	0.0952381	0.0952381	0.0909091	0.0697674	0.0787402	0.0740741	0.0733945	0.07	0.0873786	0.0849057	0.0841121	0.0679612	0.0679612	0.0747664	0.0693069	0.0894309	0.0923077	0.0923077	0.0895522	0.0697674	0.0697674	0.0761905	0.0761905	0.0761905	0.0731707	0.0687023	0.0687023	0.0714286	0.0714286	0.0714286	0.0692308	0.0737705	0.0731707	0.0731707	0.0652174	0.0652174	0.0647482	0.0647482	0.0654206	0.06	0.06	0.0582524	0.0571429	0.0560748	0.0560748	0.0526316	0.0550459	0.0550459	0.0535714	0.046729	0.0540541	0.0526316	0.0517241	0.0598291	0.0598291	0.0583333	0.057377	0.0648148	0.0576923	0.045045	0.045045	0.045045	0.0434783	0.0434783	0.0434783	0.0535714	0.0514706	0.0514706	0.0522388	0.0522388	0.0458716	0.0458716	0.0458716	0.0458716	0.0485437	0.0485437	0.0485437	0.0485437	0.0485437	0.0485437	0.046729	0.046729	0.0645161	0.0645161	0.0645161	0.0606061	0.0631579	0.0631579	0.0631579	0.0631579	0.0674157	0.0674157	0.0674157	0.0674157	0.0666667	0.0666667	0.0659341	0.0659341	0.0625	0.0625	0.0762712	0.0762712	0.0762712	0.0762712	0.0762712	0.0803571	0.0803571	0.0803571	0.0803571	0.0803571	0.0869565	0.0879121	0.0842105	0.0841121	0.0769231	0.0824742	0.0808081	0.0754717	0.0776699	0.0833333	0.0846154	0.0846154	0.117117	0.106195	0.0948276	0.105263	0.088	0.100775	0.097561	0.0983607	0.102564	0.104	0.101562	0.120968	0.120968	0.12605	0.121739	0.0909091	0.0930233	0.1	0.109756	0.108911	0.0851064	0.0851064	0.0851064	0.0851064	0.0851064	0.0851064	0.0833333	0.0808081	0.0754717	0.0747664	0.0747664	0.0816327	0.0784314	0.07	0.07	0.0721649	0.0733945	0.0818182	0.0761905	0.0560748	0.0654206	0.0654206	0.0654206	0.0654206	0.0654206	0.0714286	0.0686275	0.0686275	0.0707071	0.0707071	0.0714286	0.0729167	0.0816327	0.0707071	0.0721649	0.07	0.07	0.0752688	0.0714286	0.0777778	0.0864198	0.0864198	0.0833333	0.0842105	0.0842105	0.0842105	0.0842105	0.0842105	0.0842105	0.0869565	0.0869565	0.0833333	0.0824742	0.0824742	0.08	0.0761905	0.0761905	0.0761905	0.0978261	0.0978261	0.0947368	0.103448	0.0909091	0.0941176	0.0987654	0.0987654	0.0963855	0.0963855	0.0833333	0.0898876	0.0985915	0.11236	0.11236	0.117647	0.111111	0.111111	0.113402	0.0810811	0.0813953	0.0970874	0.0961538	0.0917431	0.0894309	0.092437	0.0842105	0.0707071	0.10101	0.10101	0.0892857	0.0909091	0.0740741	0.0833333	0.0833333	0.0454545	0.0438596	0.0569106	0.0465116	0.0487805	0.0625	0.0704225	0.0609756	0.0361446	0.0428571	0.047619	0.0481928	0.0487805	0.0512821	0.0493827	0.05	0.0449438	0.0449438	0.0449438	0.0425532	0.0430108	0.0449438	0.0526316	0.0526316	0.049505	0.0537634	0.0537634	0.0537634	0.0537634	0.0537634	0.060241	0.045977	0.04	0.0430108	0.0617284	0.0561798	0.0549451	0.0444444	0.0487805	0.0487805	0.0444444	0.0444444	0.0444444	0.0434783	0.0434783	0.0487805	0.0555556	0.0694444	0.0375	0.0375	0.0375	0.0348837	0.0348837	0.0348837	0.0344828	0.0365854	0.0365854	0.0352941	0.0352941	0.0357143	0.0428571	0.0416667	0.046875	0.0634921	0.0634921	0.038961	0.0533333	0.0547945	0.0365854	0.0298507	0.0384615	0.037037	0.0289855	0.0277778	0.0277778	0.0375	0.039604	0.0344828	0.0561798	0.0555556	0.0555556	0.0571429	0.0588235	0.0555556	0.0634921	0.0285714	0.0277778	0.0428571	0.0285714	0.0394737	0.056338	0.0641026	0.0985915	0.0614035	0.0506329	0.0722892	0.101449	0.102941	0.112676	0.0853659	0.1	0.097561	0.101266	0.0864198	0.0864198	0.101266	0.0555556	0.0506329	0.0533333	0.0547945	0.0481928	0.0465116	0.0632911	0.045977	0.0392157	0.05	0.047619	0.0571429	0.0571429	0.0571429	0.0655738	0.0869565	0.10101	0.0957447	0.119048	0.0970874	0.10101	0.121739	0.14433	0.138298	0.123894	0.123894	0.115044	0.121739	0.112069	0.13913	0.141593	0.0964912	0.131148	0.136752	0.118182	0.134454	0.115702	0.144444	0.0806452	0.106061	0.145455	0.0909091	0.0833333	0.105263	0.0941176	0.115942	0.0806452	0.0675676	0.0694444	0.108696	0.123457	0.153846	0.0884956	0.0909091	0.157143	0.144737	0.0886076	0.103896	0.0909091	0.102564	0.106667	0.103896	0.130435	0.136364	0.0985915	0.115385	0.135135	0.188406	0.16	0.12037	0.1	0.1	0.135922	0.159091	0.117647	0.119565	0.0990099	0.0752688	0.0612245	0.07	0.0882353	0.115942	0.112676	0.126984	0.0882353	0.078125	0.0909091	0.102041	0.10989	0.0833333	0.084507	0.0862069	0.0657895	0.0617284	0.0769231	0.08	0.0789474	0.0779221	0.0617284	0.0641026	0.0625	0.0641026	0.0675676	0.0617284	0.0506329	0.0666667	0.0945946	0.0793651	0.0714286	0.0746269	0.0769231	0.101266	0.114286	0.112676	0.0909091	0.0843373	0.0898876	0.0641026	0.0703125	0.0708661	0.0693069	0.0824742	0.108696	0.0980392	0.0891089	0.0909091	0.0761905	0.100917	0.0956522	0.0940171	0.0909091	0.0854701	0.10101	0.0961538	0.0740741	0.0714286	0.0342466	0.0373134	0.057971	0.057377	0.0756303	0.079646	0.0863309	0.0875912	0.0896552	0.0785714	0.0857143	0.0888889	0.0851064	0.0839161	0.0875912	0.0791367	0.0791367	0.0797546	0.103448	0.0852713	0.0791367	0.0846154	0.0909091	0.0873016	0.096	0.0839695	0.0846154	0.088	0.0894309	0.0859375	0.0866142	0.0875912	0.0852713	0.105263	0.102941	0.117647	0.113924	0.106667	0.115385	0.10989	0.121951	0.121951	0.121951	0.123596	0.114943	0.1	0.0879121	0.0879121	0.09375	0.123596	0.0808081	0.107143	0.0909091	0.105882	0.0823529	0.0813953	0.1	0.10084	0.101695	0.0932203	0.0894309	0.088	0.0873016	0.101449	0.0840336	0.0967742	0.0916031	0.0828025	0.081761	0.0764706	0.0849673	0.0860927	0.0769231	0.075	0.083871	0.0869565	0.0863309	0.0869565	0.0875912	0.0769231	0.0754717	0.0894309	0.0728477	0.0909091	0.0915033	0.089172	0.0864198	0.0909091	0.0897436	0.0875	0.0897436	0.0875	0.0880503	0.089172	0.0880503	0.0866667	0.108108	0.106667	0.106667	0.108844	0.111111	0.112245	0.107843	0.112245	0.113402	0.120482	0.121951	0.123077	0.128205	0.0972222	0.0972222	0.097561	0.0898876	0.0886076	0.0833333	0.0930233	0.0777778	0.060241	0.0581395	0.0823529	0.0689655	0.0674157	0.0681818	0.0581395	0.0617284	0.0823529	0.0823529	0.0777778	0.08	0.0789474	0.0684932	0.0684932	0.101449	0.0933333	0.0853659	0.0684932	0.0933333	0.121951	0.102273	0.102273	0.105263	0.105263	0.107143	0.108434	0.108434	0.111111	0.111111	0.112676	0.126761	0.128571	0.108108	0.106667	0.102564	0.111111	0.108108	0.105263	0.131579	0.12	0.0941176	0.0941176	0.1	0.1125	0.117647	0.123077	0.126984	0.152778	0.117647	0.112676	0.126761	0.121212	0.125	0.123077	0.123077	0.117647	0.114286	0.112676	0.123077	0.129032	0.15	0.145161	0.123077	0.123077	0.111111	0.116883	0.116883	0.123077	0.15873	0.147541	0.15	0.155172	0.160714	0.147541	0.137931	0.138462	0.147059	0.147059	0.136986	0.148649	0.171053	0.173333	0.147059	0.111111	0.128205	0.121622	0.102564	0.101266	0.1	0.111111	0.142857	0.149123	0.13913	0.133333	0.128205	0.133929	0.12844	0.122807	0.127273	0.134615	0.138614	0.126316	0.168539	0.164835	0.150538	0.170732	0.177215	0.151163	0.148148	0.137255	0.12766	0.148515	0.166667	0.170213	0.104762	0.112245	0.11236	0.106383	0.1	0.127907	0.127907	0.125	0.125	0.10989	0.116279	0.13253	0.131868	0.117021	0.123596	0.135135	0.142857	0.114286	0.112903	0.108108	0.126761	0.161765	0.103896	0.161765	0.11236	0.126437	0.126437	0.126437	0.126437	0.152174	0.168539	0.174419	0.169014	0.142857	0.142857	0.144928	0.147059	0.151515	0.15625	0.149254	0.144928	0.176471	0.15625	0.133333	0.144737	0.144737	0.15493	0.131579	0.128205	0.121951	0.12987	0.131579	0.133333	0.126582	0.128205	0.133333	0.126582	0.123457	0.119048	0.116279	0.116279	0.123457	0.128205	0.131579	0.126582	0.151515	0.153846	0.163934	0.138889	0.161765	0.169231	0.161765	0.177419	0.180328	0.183333	0.196429	0.172414	0.172414	0.166667	0.171875	0.153846	0.174603	0.15942	0.144928	0.196721	0.189655	0.25	0.224138	0.186441	0.147059	0.161765	0.166667	0.15625	0.15873	0.15942	0.142857	0.171053	0.15493	0.170732	0.147368	0.148936	0.195402	0.1625	0.166667	0.157895	0.117021	0.152941	0.152941	0.190476	0.246914	0.182927	0.164706	0.152941	0.188889	0.151163	0.0900901	0.107692	0.111111	0.108108	0.107143	0.0973451	0.108333	0.126214	0.137255	0.125	0.147059	0.138614	0.127273	0.12844	0.123894	0.131579	0.128713	0.15	0.129032	0.12766	0.120879	0.106796	0.107143	0.111111	0.115385	0.113208	0.0952381	0.0934579	0.10101	0.106383	0.10989	0.139535	0.178571	0.159091	0.142857	0.119565	0.133333	0.118812	0.10101	0.11	0.131313	0.123711	0.12	0.127451	0.135417	0.123894	0.140351	0.100775	0.131148	0.122951	0.119048	0.140496	0.12782	0.125	0.123967	0.130435	0.130435	0.125	0.148515	0.148515	0.147059	0.211864	0.221239	0.22314	0.216	0.241071	0.230769	0.238938	0.252336	0.138614	0.271605	0.191011	0.202247	0.303797	0.362319	0.296296	0.285714	0.25	0.207792	0.19403	0.219178	0.238806	0.239437	0.202899	0.192308	0.159574	0.164706	0.108911	0.125	0.144578	0.121951	0.128205	0.146667	0.126582	0.152941	0.169014	0.136986	0.128205	0.131579	0.141026	0.148148	0.153846	0.155844	0.151899	0.180723	0.181818	0.168675	0.182927	0.2125	0.189873	0.189873	0.194805	0.194805	0.197531	0.2	0.207792	0.180556	0.168831	0.168831	0.164557	0.177215	0.181818	0.153846	0.147368	0.14433	0.164706	0.152174	0.163043	0.163043	0.176471	0.170455	0.170455	0.162791	0.155556	0.141304	0.125	0.135802	0.152778	0.157143	0.152778	0.175824	0.157303	0.14433	0.141304	0.142857	0.142857	0.156627	0.146067	0.152941	0.154762	0.158537	0.156627	0.154762	0.154762	0.144444	0.144444	0.151163	0.151163	0.168675	0.160494	0.183099	0.197531	0.166667	0.166667	0.191176	0.179487	0.166667	0.180556	0.185714	0.180556	0.183099	0.166667	0.227273	0.227273	0.211268	0.188406	0.217391	0.178082	0.179487	0.169014	0.1875	0.148649	0.164179	0.15493	0.150685	0.131868	0.125	0.149425	0.136986	0.113636	0.151899	0.12	0.150685	0.205882	0.148148	0.163043	0.164706	0.197368	0.197368	0.217391	0.189189	0.180723	0.1875	0.157895	0.197368	0.197531	0.242857	0.214286	0.230769	0.191176	0.212121	0.212121	0.173913	0.209677	0.231884	0.1875	0.258621	0.258065	0.238095	0.263889	0.271429	0.223684	0.269841	0.261538	0.265625	0.272727	0.219178	0.192308	0.181818	0.203125	0.197183	0.176471	0.188406	0.217391	0.197183	0.189189	0.21978	0.222222	0.236111	0.30303	0.307692	0.285714	0.25	0.25641	0.253333	0.285714	0.338462	0.350877	0.383333	0.358209	0.333333	0.315068	0.28	0.239437	0.276923	0.313433	0.333333	0.25	0.269841	0.220588	0.246154	0.238095	0.253968	0.238095	0.238095	0.265625	0.261538	0.253968	0.234375	0.234375	0.225352	0.222222	0.181818	0.164179	0.181818	0.186441	0.180328	0.174603	0.174603	0.174603	0.25	0.25	0.185714	0.191176	0.176471	0.164384	0.217391	0.2	0.2	0.183099	0.19403	0.2	0.19697	0.193548	0.171429	0.173913	0.181818	0.174603	0.174603	0.173913	0.203125	0.203125	0.21875	0.233333	0.293103	0.193548	0.190476	0.161765	0.157143	0.166667	0.151515	0.151515	0.153846	0.164179	0.181818	0.179104	0.161765	0.161765	0.15942	0.148649	0.16129	0.184615	0.15493	0.176471	0.166667	0.173333	0.189189	0.191781	0.19697	0.19697	0.193548	0.203125	0.212121	0.208955	0.202899	0.202899	0.2	0.173913	0.191176	0.19697	0.197183	0.225	0.220779	0.210526	0.225806	0.211268	0.178571	0.174419	0.176471	0.182927	0.192308	0.157895	0.181818	0.17284	0.181818	0.194444	0.168831	0.1375	0.15493	0.15493	0.181818	0.141026	0.119403	0.107692	0.111111	0.116667	0.138462	0.15625	0.155172	0.142857	0.142857	0.166667	0.153846	0.126984	0.135593	0.135593	0.135593	0.178571	0.155172	0.145161	0.112676	0.121951	0.12987	0.166667	0.16129	0.163934	0.205882	0.157143	0.157143	0.161765	0.180328	0.166667	0.164179	0.16129	0.16129	0.134328	0.125	0.123077	0.126984	0.147541	0.151515	0.142857	0.125	0.131148	0.15	0.163636	0.169811	0.16129	0.128571	0.128571	0.142857	0.123288	0.130435	0.130435	0.142857	0.123077	0.117647	0.117647	0.125	0.119403	0.115942	0.115942	0.121622	0.0819672	0.0793651	0.0547945	0.107692	0.0793651	0.0952381	0.084507	0.133333	0.116883	0.103896	0.111111	0.121951	0.097561	0.106667	0.112676	0.121212	0.126761	0.106383	0.12987	0.115385	0.106061	0.105263	0.0987654	0.0681818	0.084507	0.0675676	0.0722892	0.0886076	0.0649351	0.0746269	0.078125	0.0877193	0.0757576	0.0895522	0.114286	0.109375	0.109375	0.0921053	0.0909091	0.0789474	0.125	0.121951	0.131579	0.131579	0.116883	0.107143	0.0813953	0.076087	0.0722892	0.084507	0.0857143	0.0769231	0.0909091	0.0909091	0.139241	0.141026	0.144737	0.131579	0.146667	0.164384	0.164384	0.150685	0.116883	0.112903	0.129032	0.153846	0.152778	0.135802	0.138462	0.234375	0.234375	0.209677	0.171875	0.190476	0.173913	0.179487	0.179487	0.135135	0.140845	0.171875	0.184211	0.22973	0.189189	0.138889	0.157143	0.157143	0.120482	0.220779	0.155844	0.128205	0.101266	0.107383	0.150442	0.147826	0.131579	0.134454	0.134454	0.141593	0.145631	0.145631	0.15	0.120482	0.125	0.148148	0.151899	0.121951	0.135802	0.129412	0.134021	0.113402	0.112245	0.132653	0.137255	0.128713	0.132653	0.135417	0.13	0.138298	0.14433	0.122222	0.1625	0.164706	0.145833	0.115789	0.122449	0.132653	0.131313	0.0989011	0.1	0.102273	0.102273	0.106667	0.0779221	0.0789474	0.0930233	0.105263	0.0869565	0.0886076	0.0823529	0.0933333	0.0853659	0.109756	0.106667	0.108108	0.123288	0.157143	0.164384	0.133333	0.118421	0.148649	0.144737	0.115385	0.0930233	0.116883	0.0853659	0.0833333	0.109589	0.111111	0.135802	0.134831	0.153846	0.142857	0.16092	0.159091	0.141304	0.141304	0.157895	0.134831	0.137931	0.144578	0.148148	0.153846	0.126582	0.142857	0.08	0.0857143	0.0869565	0.0869565	0.0821918	0.0958904	0.0869565	0.101449	0.101449	0.0972222	0.101449	0.106667	0.0952381	0.1	0.0860215	0.0860215	0.13253	0.101124	0.105882	0.101124	0.115385	0.0909091	0.0857143	0.0895522	0.102941	0.104478	0.0923077	0.0985915	0.101449	0.0945946	0.0972222	0.0958904	0.120482	0.135802	0.139241	0.162791	0.168539	0.137931	0.130952	0.109756	0.12987	0.133333	0.133333	0.150685	0.138889	0.111111	0.134328	0.147059	0.130435	0.151515	0.15942	0.176471	0.169014	0.15942	0.121212	0.121212	0.146667	0.126761	0.140845	0.125	0.12	0.136986	0.162162	0.179487	0.126437	0.126582	0.139241	0.0952381	0.116883	0.146667	0.146667	0.178082	0.202899	0.229508	0.215909	0.211111	0.24	0.152941	0.190476	0.184615	0.166667	0.16	0.135135	0.136364	0.171875	0.153846	0.111111	0.135135	0.114286	0.132353	0.168831	0.160494	0.160494	0.171053	0.158537	0.119048	0.116883	0.12987	0.12987	0.139785	0.111111	0.1125	0.141026	0.126437	0.114943	0.126582	0.126582	0.122807	0.139785	0.156863	0.157303	0.180723	0.166667	0.164384	0.157895	0.126437	0.209524	0.105882	0.117647	0.136842	0.130952	0.142857	0.157895	0.141176	0.232877	0.139785	0.142857	0.142857	0.126316	0.157303	0.164557	0.141176	0.149425	0.146067	0.131868	0.120879	0.119565	0.133333	0.154762	0.158537	0.145833	0.156627	0.125	0.179104	0.142857	0.15625	0.153061	0.126582	0.125	0.1	0.104651	0.125	0.123596	0.157303	0.155556	0.146067	0.162791	0.163043	0.156627	0.134831	0.175	0.2	0.220588	0.214286	0.223881	0.19403	0.123288	0.173913	0.185714	0.223881	0.202703	0.185185	0.185185	0.166667	0.166667	0.156627	0.192308	0.192308	0.152941	0.152941	0.158537	0.149425	0.149425	0.157895	0.159574	0.15625	0.157895	0.14433	0.14433	0.151515	0.168317	0.192771	0.183908	0.174419	0.174419	0.170455	0.170455	0.177083	0.15	0.148515	0.135802	0.141026	0.128205	0.144737	0.183099	0.133333	0.132653	0.132653	0.118812	0.151163	0.170732	0.168675	0.155556	0.172414	0.147727	0.146067	0.154762	0.125	0.135802	0.13253	0.117647	0.117647	0.108108	0.0843373	0.0941176	0.111111	0.116279	0.103448	0.125	0.146067	0.139241	0.105263	0.102564	0.105263	0.1	0.134146	0.11828	0.114583	0.113924	0.123288	0.125	0.116883	0.142857	0.136986	0.109589	0.130435	0.123077	0.133333	0.126984	0.123077	0.115942	0.121622	0.130435	0.164706	0.173333	0.153846	0.121951	0.119048	0.122222	0.117021	0.134831	0.131868	0.129032	0.129032	0.129032	0.131868	0.131868	0.131868	0.135802	0.139241	0.141176	0.209302	0.217391	0.155844	0.142857	0.186667	0.16	0.136842	0.112245	0.138298	0.134831	0.122449	0.12381	0.134615	0.12037	0.12037	0.116071	0.115044	0.114754	0.17757	0.168317	0.159091	0.179487	0.179487	0.178082	0.147727	0.157303	0.159091	0.147727	0.16092	0.180723	0.149425	0.137931	0.137931	0.154762	0.166667	0.159574	0.166667	0.181818	0.164835	0.172414	0.166667	0.170455	0.155556	0.147727	0.159574	0.141304	0.157303	0.163043	0.164706	0.183908	0.166667	0.164835	0.195402	0.173913	0.179775	0.181818	0.175824	0.159574	0.159091	0.176471	0.149425	0.147727	0.148936	0.173913	0.153846	0.155556	0.157303	0.155556	0.155556	0.155556	0.157303	0.162791	0.16092	0.147727	0.138298	0.175676	0.178082	0.180556	0.16	0.157895	0.155844	0.153846	0.155844	0.157895	0.148148	0.151163	0.183099	0.171053	0.134831	0.123596	0.123596	0.142857	0.142857	0.135922	0.138614	0.136842	0.230769	0.170455	0.142857	0.193182	0.170455	0.148148	0.15	0.148148	0.157895	0.148515	0.178571	0.142857	0.177778	0.16129	0.150538	0.157303	0.179775	0.163043	0.157895	0.159574	0.159574	0.164835	0.170213	0.170213	0.182796	0.157303	0.159091	0.146067	0.123457	0.129032	0.12766	0.126316	0.139785	0.146067	0.139785	0.139535	0.149425	0.142857	0.142857	0.142857	0.13	0.117021	0.104762	0.11828	0.111111	0.122222	0.120879	0.129412	0.139241	0.169014	0.148649	0.157143	0.155844	0.144928	0.161765	0.144928	0.161765	0.0985915	0.12987	0.1375	0.15	0.142857	0.147368	0.1375	0.166667	0.183099	0.186667	0.194805	0.181818	0.151899	0.139241	0.126582	0.141026	0.121951	0.113924	0.108434	0.104651	0.120482	0.114943	0.139535	0.131868	0.129412	0.148148	0.146341	0.148148	0.146341	0.156627	0.137931	0.154762	0.147727	0.139785	0.147727	0.142857	0.146341	0.15	0.15	0.153846	0.146341	0.144578	0.156627	0.158537	0.164557	0.154762	0.164557	0.139241	0.141026	0.134146	0.13253	0.186047	0.178571	0.178571	0.151163	0.153846	0.17284	0.202532	0.170455	0.176471	0.170732	0.160494	0.158537	0.1875	0.202532	0.1875	0.158537	0.160494	0.180723	0.180723	0.185185	0.1875	0.195122	0.188235	0.174419	0.151163	0.177083	0.182927	0.144144	0.144578	0.144578	0.144578	0.137931	0.119048	0.1125	0.120482	0.113636	0.117647	0.119048	0.117647	0.102564	0.111111	0.107143	0.119048	0.13253	0.134146	0.126437	0.103448	0.109756	0.109756	0.141026	0.108434	0.121951	0.116279	0.146341	0.134146	0.1625	0.166667	0.181818	0.164557	0.1625	0.151899	0.139241	0.153846	0.155844	0.148148	0.154762	0.178082	0.121951	0.119048	0.11236	0.11236	0.0989011	0.0978261	0.109756	0.115385	0.109756	0.126437	0.131868	0.122222	0.114943	0.11236	0.11828	0.11828	0.123596	0.123596	0.111111	0.111111	0.119048	0.121951	0.123596	0.123596	0.119565	0.125	0.137931	0.123596	0.126437	0.125	0.120482	0.126582	0.139241	0.126582	0.120482	0.120482	0.125	0.125	0.156627	0.117647	0.125	0.123457	0.125	0.129412	0.116279	0.0963855	0.121951	0.1	0.135802	0.142857	0.125	0.11828	0.11828	0.11828	0.119565	0.133333	0.116883	0.0933333	0.12	0.107143	0.104167	0.106667	0.107143	0.106667	0.0941176	0.0978261	0.104651	0.0927835	0.0927835	0.0967742	0.0860215	0.104651	0.105882	0.113636	0.113636	0.1	0.0736842	0.0842105	0.0813953	0.0795455	0.0833333	0.076087	0.0786517	0.0869565	0.0879121	0.101124	0.107143	0.109756	0.0952381	0.0963855	0.105882	0.0898876	0.0879121	0.0898876	0.0786517	0.0795455	0.0813953	0.0833333	0.0930233	0.103448	0.103448	0.113402	0.120879	0.135417	0.0927835	0.11215	0.135593	0.146552	0.131579	0.150442	0.155963	0.151786	0.145299	0.150442	0.151261	0.161017	0.155738	0.153226	0.161017	0.163793	0.171171	0.165217	0.155172	0.160714	0.160377	0.154545	0.154545	0.160377	0.161616	0.156863	0.158416	0.140187	0.137615	0.138889	0.117647	0.186813	0.163043	0.164835	0.158537	0.162791	0.179775	0.181818	0.16092	0.144578	0.15	0.137931	0.136364	0.146341	0.158537	0.129032	0.126316	0.134831	0.134831	0.114943	0.172414	0.125	0.157303	0.130435	0.137931	0.137931	0.144578	0.126437	0.125	0.11236	0.131868	0.142857	0.170213	0.131868	0.133333	0.144578	0.156627	0.121951	0.130952	0.134146	0.126437	0.136364	0.144578	0.146341	0.156627	0.156627	0.144578	0.146341	0.134146	0.155844	0.153846	0.153846	0.141026	0.16	0.15	0.141176	0.170732	0.170732	0.15	0.148148	0.158537	0.181818	0.141026	0.128205	0.135802	0.125	0.137931	0.142857	0.142857	0.126437	0.123596	0.126437	0.12766	0.134831	0.130435	0.141176	0.139535	0.125	0.11236	0.111111	0.120879	0.146067	0.162791	0.137931	0.142857	0.136364	0.134146	0.123457	0.1375	0.133333	0.119048	0.122222	0.125	0.125	0.121951	0.13253	0.121951	0.107527	0.108696	0.114943	0.0941176	0.107143	0.109756	0.131579	0.175676	0.166667	0.147059	0.109756	0.105882	0.191781	0.150538	0.129032	0.105882	0.109756	0.105263	0.118421	0.107527	0.105263	0.108696	0.113636	0.139785	0.0941176	0.105882	0.114943	0.128205	0.146667	0.126582	0.135135	0.106667	0.106667	0.0987654	0.113924	0.1125	0.125	0.135802	0.114286	0.109589	0.125	0.118421	0.115385	0.105882	0.125	0.111111	0.102564	0.0909091	0.130952	0.150685	0.121951	0.134146	0.123596	0.0921053	0.0921053	0.0921053	0.0886076	0.091954	0.105263	0.12	0.130435	0.127907	0.122222	0.127907	0.139535	0.130952	0.13253	0.142857	0.142857	0.142857	0.142857	0.142857	0.142857	0.142857	0.15942	0.136986	0.131579	0.1	0.114943	0.131313	0.14	0.12963	0.131313	0.126126	0.115385	0.116505	0.126316	0.15	0.135922	0.137615	0.133929	0.136364	0.132743	0.135135	0.135135	0.114286	0.114286	0.117647	0.117647	0.116505	0.113208	0.125	0.113208	0.122449	0.125	0.110092	0.117647	0.116505	0.117647	0.12	0.118812	0.118812	0.12	0.129032	0.129032	0.12766	0.122449	0.122449	0.12	0.11215	0.11215	0.114286	0.115385	0.115385	0.105263	0.108108	0.109091	0.109091	0.110092	0.107143	0.111111	0.11215	0.11215	0.125	0.115385	0.11215	0.115385	0.113208	0.113208	0.117647	0.116505	0.116505	0.144231	0.132075	0.133333	0.148515	0.145833	0.135922	0.137255	0.138614	0.133333	0.130841	0.130841	0.134615	0.130841	0.130841	0.12963	0.134615	0.134615	0.142857	0.138298	0.14433	0.147368	0.153061	0.140187	0.205128	0.121622	0.121622	0.121622	0.121622	0.1125	0.1125	0.1125	0.1125	0.1125	0.116883	0.116883	0.142857	0.142857	0.128205	0.128205	0.147059	0.136364	0.142857	0.145161	0.166667	0.145161	0.134328	0.130435	0.149254	0.142857	0.138462	0.140625	0.147541	0.151515	0.153846	0.174603	0.169492	0.132353	0.121622	0.128571	0.128571	0.106667	0.115942	0.115942	0.15625	0.19403	0.153846	0.128571	0.161765	0.152778	0.138889	0.136986	0.134328	0.133333	0.147541	0.171875	0.142857	0.153846	0.15625	0.132353	0.131148	0.111111	0.114754	0.107692	0.101695	0.0983607	0.116667	0.111111	0.104478	0.106667	0.102941	0.106061	0.112903	0.129032	0.209677	0.152542	0.180556	0.186441	0.152542	0.142857	0.115942	0.115942	0.115942	0.106061	0.109375	0.109375	0.1	0.101449	0.101449	0.101449	0.0933333	0.0933333	0.0933333	0.0933333	0.0933333	0.0909091	0.0909091	0.0909091	0.0909091	0.0875	0.0875	0.0897436	0.0921053	0.1	0.0985915	0.0972222	0.0945946	0.105263	0.0833333	0.111111	0.0752688	0.105263	0.0886076	0.146667	0.108696	0.108696	0.1	0.11	0.115385	0.105769	0.0956522	0.108108	0.105263	0.103448	0.122642	0.13	0.121212	0.114286	0.114286	0.125	0.125	0.133333	0.122222	0.108911	0.108911	0.11	0.111111	0.112245	0.114583	0.115789	0.125	0.146341	0.134831	0.133333	0.133333	0.134831	0.134831	0.126761	0.128205	0.126582	0.116279	0.117647	0.107143	0.111111	0.116883	0.12	0.140845	0.136986	0.126582	0.126582	0.114943	0.113636	0.107527	0.105882	0.111111	0.103448	0.1	0.134146	0.126582	0.128205	0.128205	0.119048	0.104651	0.104651	0.105882	0.105882	0.116279	0.116279	0.117647	0.117647	0.120482	0.120482	0.104651	0.104651	0.109756	0.109756	0.113924	0.1125	0.140845	0.132353	0.134328	0.134328	0.128571	0.126761	0.154762	0.153846	0.155556	0.159091	0.164835	0.163043	0.172414	0.180723	0.180723	0.2125	0.190476	0.168421	0.164948	0.163265	0.195402	0.186047	0.147059	0.153846	0.166667	0.153846	0.132075	0.130841	0.153846	0.204819	0.170455	0.182927	0.217391	0.166667	0.164557	0.136364	0.163265	0.166667	0.141509	0.147059	0.148515	0.153061	0.153846	0.133333	0.128713	0.13	0.147368	0.148936	0.136842	0.138298	0.135417	0.134021	0.138298	0.134021	0.134021	0.135417	0.148936	0.142857	0.139785	0.151163	0.147727	0.135417	0.142857	0.144444	0.147727	0.152941	0.146067	0.141304	0.141304	0.139785	0.141304	0.141304	0.142857	0.146067	0.146067	0.155556	0.153846	0.152174	0.146067	0.142857	0.139785	0.141304	0.138298	0.152174	0.135417	0.128713	0.138614	0.14	0.153061	0.151515	0.145833	0.147368	0.142857	0.147368	0.155556	0.150538	0.147368	0.148936	0.152174	0.150538	0.157895	0.159574	0.147727	0.214286	0.157303	0.141414	0.123894	0.132075	0.126214	0.142857	0.131313	0.166667	0.148515	0.164948	0.168421	0.173913	0.142857	0.148936	0.148936	0.148936	0.148936	0.14433	0.14433	0.166667	0.163265	0.137255	0.141414	0.141414	0.121212	0.118812	0.126126	0.126126	0.15	0.148936	0.145833	0.145833	0.141414	0.142857	0.141414	0.135922	0.133333	0.138614	0.14	0.14	0.138614	0.135922	0.135922	0.138614	0.134021	0.132653	0.136842	0.13	0.131313	0.131313	0.14	0.138614	0.168539	0.168539	0.159574	0.157895	0.166667	0.166667	0.168421	0.170213	0.168421	0.177778	0.177778	0.179775	0.179775	0.175824	0.175824	0.173913	0.173913	0.171717	0.156863	0.178947	0.175258	0.173469	0.163043	0.2	0.263736	0.26087	0.255319	0.235294	0.269663	0.234694	0.239583	0.263736	0.263736	0.310345	0.246914	0.306667	0.315789	0.303797	0.294872	0.25	0.277778	0.175824	0.163265	0.260417	0.257732	0.353659	0.371795	0.306667	0.342466	0.342466	0.347222	0.337838	0.333333	0.333333	0.333333	0.347222	0.337838	0.337838	0.315068	0.168675	0.174419	0.174419	0.178571	0.168539	0.170455	0.163043	0.163043	0.168539	0.178571	0.178571	0.174419	0.142857	0.149425	0.149425	0.146067	0.146067	0.149425	0.153846	0.166667	0.164835	0.164835	0.166667	0.164835	0.166667	0.168539	0.159091	0.174419	0.170732	0.166667	0.139535	0.137931	0.125	0.131868	0.141304	0.137931	0.134831	0.136364	0.151163	0.160494	0.146067	0.139785	0.139785	0.152174	0.163043	0.179775	0.177778	0.202247	0.191011	0.193182	0.163043	0.163265	0.148515	0.148515	0.15	0.164948	0.151515	0.151515	0.163265	0.141414	0.136842	0.138298	0.150538	0.154639	0.147368	0.148936	0.166667	0.150538	0.168421	0.181818	0.176471	0.150943	0.153846	0.132075	0.14	0.158879	0.158879	0.174757	0.130435	0.133333	0.14433	0.13	0.137255	0.168421	0.166667	0.173913	0.164706	0.164706	0.152941	0.149425	0.149425	0.15	0.15	0.168831	0.178571	0.202703	0.194805	0.179487	0.186667	0.202703	0.207792	0.194805	0.192308	0.17284	0.166667	0.171053	0.2	0.202703	0.1625	0.164835	0.179775	0.180556	0.144444	0.146067	0.157303	0.114943	0.139241	0.12987	0.147727	0.1625	0.142857	0.166667	0.141304	0.146067	0.146067	0.172414	0.172414	0.170455	0.168539	0.168539	0.174419	0.142857	0.142857	0.144444	0.142857	0.147727	0.134831	0.133333	0.141304	0.141304	0.142857	0.142857	0.144444	0.144444	0.144444	0.142857	0.142857	0.146067	0.160494	0.160494	0.156627	0.156627	0.164706	0.17284	0.168831	0.168831	0.168831	0.168831	0.168831	0.168831	0.1625	0.1625	0.1625	0.1625	0.1625	0.166667	0.173333	0.173333	0.171053	0.171053	0.171053	0.171053	0.171053	0.158537	0.160494	0.173333	0.155844	0.151899	0.144578	0.164384	0.194444	0.197368	0.194805	0.194805	0.202703	0.2	0.205479	0.2	0.2	0.202703	0.202703	0.175676	0.175676	0.178082	0.178082	0.178082	0.178082	0.178082	0.173333	0.173333	0.173333	0.173333	0.173333	0.173333	0.178082	0.1625	0.156627	0.164557	0.160494	0.163043	0.183099	0.183099	0.214286	0.214286	0.223881	0.223881	0.212121	0.191176	0.188406	0.191176	0.185714	0.183099	0.183099	0.217391	0.202899	0.2	0.188406	0.2	0.189189	0.189189	0.191781	0.191781	0.189189	0.191781	0.2	0.208333	0.197368	0.208333	0.214286	0.202703	0.214286	0.214286	0.205479	0.184211	0.189873	0.166667	0.179487	0.202703	0.213333	0.216216	0.216216	0.194805	0.2	0.226804	0.320513	0.283951	0.407895	0.407895	0.441176	0.52381	0.484375	0.415385	0.375	0.338462	0.343284	0.491525	0.508197	0.516667	0.516667	0.589286	0.557377	0.557377	0.523077	0.470588	0.413333	0.450704	0.533333	0.460317	0.402985	0.589041	0.575342	0.733333	1	0.683333	0.678571	0.711864	0.677419	0.683333	0.711864	0.777778	0.62069	0.571429	0.571429	0.538462	0.493151	0.521127	0.623188	0.536232	0.651515	0.605634	0.52439	0.605634	0.602941	0.583333	0.57971	0.538462	0.507246	0.435897	0.445946	0.434783	0.591549	0.450704	0.521739	0.472973	0.466667	0.38961	0.391892	0.346154	0.363636	0.3875	0.43038	0.445946	0.492537	0.492537	0.492537	0.472222	0.472222	0.472222	0.421053	0.43662	0.442857	0.492537	0.43662	0.380952	0.444444	0.523077	0.462687	0.428571	0.477612	0.428571	0.402778	0.386667	0.367089	0.391892	0.391892	0.368421	0.368421	0.371429	0.397059	0.382353	0.357143	0.385542	0.395062	0.376471	0.376471	0.395604	0.380435	0.413793	0.440476	0.423529	0.413793	0.435897	0.426829	0.481013	0.461538	0.461538	0.487179	0.45679	0.366667	0.366667	0.41573	0.435294	0.395604	0.393258	0.345238	0.375	0.428571	0.472222	0.453333	0.4	0.4	0.347826	0.350649	0.414286	0.414286	0.438356	0.39726	0.391892	0.383562	0.371795	0.441176	0.428571	0.470588	0.463768	0.463768	0.463768	0.470588	0.470588	0.457143	0.457143	0.457143	0.457143	0.470588	0.470588	0.438356	0.438356	0.44	0.423077	0.4375	0.435897	0.472222	0.507246	0.53125	0.569231	0.550725	0.506667	0.475	0.475	0.430233	0.425287	0.425287	0.425287	0.376344	0.444444	0.487179	0.4625	0.52	0.493333	0.5	0.513889	0.521127	0.521127	0.521127	0.528571	0.560606	0.521127	0.536232	0.472222	0.547945	0.693548	0.519481	0.487805	0.421687	0.536232	0.4125	0.480519	0.445783	0.440476	0.373737	0.377551	0.307692	0.304348	0.325581	0.321839	0.28125	0.324074	0.384615	0.290698	0.25	0.293478	0.376471	0.402439	0.380952	0.415584	0.410256	0.4	0.370787	0.313953	0.294118	0.308642	0.270588	0.108434	0.0909091	0.0888889	0.0776699	0.0882353	0.117021	0.11828	0.126316	0.113208	0.115044	0.118182	0.117117	0.114035	0.116071	0.127273	0.133333	0.122642	0.127451	0.126214	0.119266	0.116071	0.117117	0.111111	0.110169	0.115702	0.114754	0.121739	0.122807	0.110236	0.104	0.103175	0.114754	0.119658	0.113043	0.107438	0.102564	0.11215	0.0879121	0.0808081	0.0792079	0.0789474	0.0695652	0.0826446	0.0852713	0.0859375	0.0866142	0.0859375	0.0833333	0.0820896	0.0827068	0.0827068	0.0797101	0.0962963	0.0851064	0.0780142	0.0763889	0.0814815	0.0820896	0.0820896	0.0791367	0.102941	0.084507	0.0814815	0.0808824	0.0774648	0.0785714	0.0791367	0.0791367	0.0814815	0.0785714	0.0780142	0.0984848	0.0923077	0.0944882	0.1	0.0820896	0.0808824	0.0833333	0.0852713	0.0930233	0.105691	0.0909091	0.0873016	0.088	0.0901639	0.0873016	0.0873016	0.0909091	0.102564	0.0956522	0.0948276	0.092437	0.0909091	0.0934579	0.0925926	0.0917431	0.0925926	0.0909091	0.0916667	0.0940171	0.0948276	0.101695	0.0901639	0.0866142	0.0866142	0.0894309	0.0873016	0.0866142	0.0901639	0.112903	0.0923077	0.0814815	0.0791367	0.0791367	0.0785714	0.0774648	0.0791367	0.0758621	0.0827586	0.0758621	0.0769231	0.0851064	0.0851064	0.0808824	0.0857143	0.0814815	0.0791367	0.0774648	0.0833333	0.0748299	0.0753425	0.0728477	0.0738255	0.08	0.0805369	0.08	0.0839161	0.0780142	0.0814815	0.0808824	0.0805369	0.0769231	0.0736196	0.0774194	0.0764331	0.0764331	0.0842697	0.0828402	0.0710059	0.0727273	0.0754717	0.0789474	0.0794702	0.0789474	0.0821918	0.0763889	0.0738255	0.084507	0.080292	0.0797101	0.0839161	0.0745342	0.0736196	0.0745342	0.0754717	0.0848485	0.0764331	0.0745342	0.0736196	0.0778443	0.0718563	0.0710059	0.0755814	0.0734463	0.0730337	0.076087	0.0765027	0.0837989	0.0833333	0.0824176	0.0828729	0.0852273	0.0809249	0.0818713	0.0697674	0.0681818	0.0674157	0.0860215	0.0864865	0.078125	0.08	0.0833333	0.0833333	0.0909091	0.0909091	0.0897436	0.0909091	0.0909091	0.08	0.0769231	0.0769231	0.0769231	0.0769231	0.0769231	0.08	0.0869565	0.0869565	0.0857143	0.0857143	0.0857143	0.0857143	0.0857143	0.0857143	0.0857143	0.0857143	0.0857143	0.0857143	0.0857143	0.0857143	0.0857143	0.0857143	0.084507
COCONUT	O=C(O)C1OC(=O)C2=CC(O)=C(O)C(O)=C2C3=C(O)C(O)=C(O)C=4C=5C=C(C(=O)OC6COC(=O)C7=CC(O)=C(O)C(O)=C7C8=C(O)C(O)=C(O)C=C8C(=O)OC6C1OC(=O)C43)C(O)=C(O)C5O	0.0337079	0.0337079	0.0352941	0.0352941	0.0352941	0.0348837	0.0348837	0.0348837	0.0333333	0.0333333	0.0337079	0.0337079	0.0348837	0.0348837	0.0449438	0.0449438	0.0470588	0.047619	0.0454545	0.0454545	0.0568182	0.0555556	0.0454545	0.0454545	0.0434783	0.0434783	0.0340909	0.0326087	0.0326087	0.0326087	0.0322581	0.0322581	0.0315789	0.0315789	0.0315789	0.0322581	0.03125	0.03125	0.03125	0.03125	0.0319149	0.0319149	0.0333333	0.0333333	0.0333333	0.0425532	0.0425532	0.0425532	0.0425532	0.0444444	0.0444444	0.0430108	0.043956	0.0425532	0.0348837	0.0326087	0.032967	0.045977	0.045977	0.045977	0.045977	0.045977	0.0465116	0.0470588	0.0470588	0.0481928	0.0348837	0.0352941	0.0493827	0.0493827	0.047619	0.0595238	0.0666667	0.0581395	0.0588235	0.060241	0.0617284	0.0617284	0.0617284	0.0617284	0.0481928	0.0493827	0.0487805	0.045977	0.045977	0.0574713	0.0595238	0.0595238	0.0425532	0.0425532	0.0449438	0.0465116	0.0454545	0.0454545	0.0454545	0.0454545	0.043956	0.043956	0.0470588	0.0470588	0.0470588	0.0470588	0.043956	0.043956	0.0537634	0.0555556	0.0549451	0.0543478	0.0444444	0.0412371	0.0568182	0.0430108	0.0449438	0.0543478	0.0549451	0.0449438	0.0470588	0.0361446	0.0365854	0.0365854	0.047619	0.047619	0.0481928	0.0487805	0.0487805	0.0481928	0.0481928	0.0481928	0.0481928	0.0481928	0.105882	0.105882	0.105882	0.102273	0.0952381	0.0952381	0.097561	0.104651	0.0930233	0.0930233	0.0930233	0.101266	0.10989	0.163462	0.163462	0.161905	0.0947368	0.0918367	0.0989011	0.0847458	0.0847458	0.0847458	0.107843	0.119565	0.097561	0.0983607	0.129032	0.0854701	0.0943396	0.0869565	0.0884956	0.0932203	0.0932203	0.155738	0.163934	0.155738	0.151786	0.141667	0.140496	0.138211	0.153846	0.138211	0.116071	0.103448	0.103448	0.16	0.152	0.136752	0.129032	0.126984	0.0884354	0.0896552	0.0979021	0.107143	0.12069	0.119658	0.122642	0.145455	0.122807	0.122449	0.132653	0.13	0.153846	0.130841	0.127273	0.126126	0.112069	0.0956522	0.0940171	0.0916667	0.108333	0.108333	0.117117	0.125	0.162393	0.168142	0.165138	0.153846	0.132812	0.13913	0.138211	0.137931	0.146552	0.134921	0.126866	0.139535	0.133858	0.132812	0.133858	0.133858	0.121212	0.11194	0.1	0.122137	0.122137	0.121212	0.123077	0.122137	0.122137	0.122137	0.130769	0.129771	0.128788	0.12782	0.12782	0.12782	0.12782	0.12782	0.126984	0.11811	0.126984	0.140496	0.140496	0.140496	0.140496	0.104839	0.0992366	0.0992366	0.130081	0.126984	0.129771	0.129771	0.136364	0.133858	0.123967	0.123967	0.114754	0.114754	0.114754	0.114754	0.113821	0.113821	0.12	0.119048	0.119048	0.105263	0.107692	0.117188	0.110236	0.119048	0.0895522	0.0955882	0.0909091	0.0786517	0.0875	0.0921986	0.110294	0.101351	0.10274	0.0857143	0.084507	0.0857143	0.0789474	0.0961538	0.105634	0.0933333	0.0869565	0.09375	0.0927152	0.0863309	0.0939597	0.104167	0.104478	0.107692	0.10687	0.109375	0.0945946	0.0921053	0.0844156	0.0784314	0.0909091	0.0909091	0.0816327	0.10219	0.0805369	0.0822785	0.0890411	0.0860927	0.0992908	0.105634	0.0958904	0.0915033	0.0939597	0.0833333	0.0935252	0.0935252	0.0915493	0.0955882	0.102941	0.0952381	0.104895	0.0945946	0.0886076	0.100671	0.103704	0.0915493	0.0928571	0.0970149	0.107143	0.0890411	0.0902778	0.0915493	0.0896552	0.0902778	0.0875912	0.0888889	0.0928571	0.0992366	0.0944882	0.103448	0.10274	0.114094	0.0946746	0.113333	0.113333	0.0977444	0.0928571	0.0878378	0.10596	0.0974026	0.0980392	0.101351	0.10274	0.10596	0.110345	0.107143	0.0992908	0.112676	0.109489	0.0933333	0.118056	0.117241	0.118056	0.119718	0.116438	0.114865	0.0967742	0.0903226	0.0909091	0.0844156	0.0833333	0.1	0.1	0.0986842	0.0927152	0.0909091	0.0945946	0.0952381	0.0939597	0.1	0.101351	0.0980392	0.1	0.0974026	0.0974026	0.103448	0.101351	0.0791367	0.0714286	0.0722892	0.0848485	0.0705128	0.0641026	0.0625	0.1	0.0887097	0.0894309	0.0859375	0.0859375	0.0813008	0.0610687	0.0697674	0.0814815	0.0630631	0.0693069	0.0865385	0.0943396	0.0934579	0.0776699	0.0776699	0.0841121	0.0792079	0.0887097	0.0916031	0.0916031	0.0888889	0.0692308	0.0692308	0.0754717	0.0754717	0.0754717	0.0725806	0.0763359	0.0763359	0.0793651	0.0793651	0.0793651	0.0769231	0.0731707	0.0725806	0.0725806	0.0724638	0.0724638	0.0719424	0.0719424	0.0747664	0.07	0.07	0.0679612	0.0666667	0.0754717	0.0654206	0.0614035	0.0642202	0.0642202	0.0625	0.0560748	0.0630631	0.0614035	0.0603448	0.0683761	0.0683761	0.0666667	0.0655738	0.0642202	0.0571429	0.0446429	0.0446429	0.0446429	0.0431034	0.0431034	0.0431034	0.0530973	0.0510949	0.0510949	0.0518519	0.0518519	0.0550459	0.0550459	0.0550459	0.0550459	0.0480769	0.0480769	0.0480769	0.0480769	0.0480769	0.0480769	0.0462963	0.0462963	0.0638298	0.0638298	0.0638298	0.0707071	0.0736842	0.0736842	0.0736842	0.0736842	0.0666667	0.0666667	0.0666667	0.0666667	0.0659341	0.0659341	0.0652174	0.0652174	0.0729167	0.0729167	0.0847458	0.0847458	0.0847458	0.0847458	0.0847458	0.079646	0.079646	0.079646	0.079646	0.079646	0.0744681	0.0752688	0.0833333	0.0833333	0.0761905	0.0707071	0.0693069	0.0747664	0.0769231	0.0825688	0.0839695	0.0839695	0.106195	0.105263	0.0940171	0.0948276	0.0873016	0.0833333	0.088	0.0887097	0.092437	0.0859375	0.0839695	0.111111	0.111111	0.115702	0.111111	0.0777778	0.0795455	0.0853659	0.0952381	0.0970874	0.0842105	0.0842105	0.0842105	0.0842105	0.0842105	0.0842105	0.09375	0.08	0.0747664	0.0740741	0.0740741	0.0808081	0.0776699	0.0693069	0.0693069	0.0714286	0.0727273	0.0810811	0.0754717	0.0654206	0.0648148	0.0648148	0.0648148	0.0648148	0.0648148	0.0707071	0.0679612	0.0679612	0.07	0.07	0.0707071	0.0721649	0.0808081	0.0808081	0.0714286	0.0693069	0.0693069	0.0744681	0.0707071	0.0769231	0.0853659	0.0853659	0.0823529	0.0833333	0.0833333	0.0833333	0.0833333	0.0833333	0.0833333	0.0860215	0.0860215	0.0824742	0.0816327	0.0816327	0.0792079	0.0754717	0.0754717	0.0754717	0.0967742	0.0967742	0.09375	0.0898876	0.0898876	0.0804598	0.0843373	0.0843373	0.0823529	0.0823529	0.0714286	0.0769231	0.0821918	0.0989011	0.0989011	0.103448	0.0978261	0.0978261	0.10101	0.08	0.0681818	0.0857143	0.0849057	0.0909091	0.097561	0.10084	0.0833333	0.07	0.0784314	0.0784314	0.0789474	0.0803571	0.0636364	0.0606061	0.0606061	0.045045	0.0434783	0.0650407	0.045977	0.0481928	0.0617284	0.0694444	0.060241	0.0481928	0.0422535	0.0470588	0.047619	0.0481928	0.0506329	0.0487805	0.0493827	0.0444444	0.0444444	0.0444444	0.0531915	0.0537634	0.0561798	0.0631579	0.0631579	0.0594059	0.0531915	0.0531915	0.0531915	0.0531915	0.0531915	0.0595238	0.0454545	0.05	0.0537634	0.0609756	0.0674157	0.0659341	0.0555556	0.0609756	0.0609756	0.0555556	0.0555556	0.0555556	0.0543478	0.0543478	0.0609756	0.0547945	0.0540541	0.037037	0.037037	0.037037	0.0344828	0.0344828	0.0344828	0.0340909	0.0361446	0.0361446	0.0348837	0.0348837	0.0352941	0.0422535	0.0410959	0.0461538	0.0625	0.0625	0.0384615	0.0526316	0.0540541	0.0361446	0.0294118	0.0512821	0.0365854	0.0285714	0.0273973	0.0273973	0.037037	0.049505	0.045977	0.0555556	0.0694444	0.0547945	0.056338	0.057971	0.0547945	0.0793651	0.0428571	0.0416667	0.0571429	0.0428571	0.038961	0.0555556	0.0769231	0.0972222	0.0608696	0.04375	0.0714286	0.1	0.101449	0.111111	0.0843373	0.0987654	0.0963855	0.1	0.0853659	0.0853659	0.1	0.0547945	0.05	0.0526316	0.0540541	0.047619	0.045977	0.0625	0.0574713	0.0490196	0.06	0.0470588	0.056338	0.056338	0.056338	0.0645161	0.0744681	0.0891089	0.0833333	0.117647	0.0961538	0.111111	0.140351	0.166667	0.16129	0.132743	0.132743	0.123894	0.130435	0.130435	0.137931	0.140351	0.0956522	0.130081	0.135593	0.137615	0.133333	0.114754	0.142857	0.097561	0.104478	0.142857	0.0895522	0.0821918	0.103896	0.0930233	0.114286	0.0793651	0.0666667	0.0684932	0.107527	0.121951	0.152174	0.0877193	0.09	0.15493	0.128205	0.0875	0.116883	0.0897436	0.101266	0.0909091	0.102564	0.144928	0.134328	0.0972222	0.113924	0.133333	0.185714	0.157895	0.0990991	0.0869565	0.0869565	0.134615	0.144444	0.129412	0.11828	0.0980392	0.0860215	0.0714286	0.08	0.0869565	0.114286	0.111111	0.107692	0.0869565	0.0769231	0.0897436	0.09	0.120879	0.0821918	0.0833333	0.0847458	0.0789474	0.0740741	0.0897436	0.0789474	0.0779221	0.0769231	0.0609756	0.0632911	0.0617284	0.0632911	0.0666667	0.0740741	0.05	0.08	0.0789474	0.078125	0.0704225	0.0735294	0.0759494	0.1	0.112676	0.0958904	0.09	0.0833333	0.0888889	0.0632911	0.0615385	0.0620155	0.0686275	0.0816327	0.107527	0.107843	0.11	0.10101	0.0754717	0.0900901	0.0854701	0.0840336	0.0900901	0.0847458	0.0891089	0.0952381	0.0636364	0.0614035	0.0482759	0.0526316	0.0652174	0.0483871	0.0661157	0.0695652	0.0780142	0.0714286	0.0890411	0.0857143	0.0851064	0.0882353	0.084507	0.0833333	0.0948905	0.070922	0.070922	0.0727273	0.0840336	0.0681818	0.070922	0.0757576	0.0725806	0.0697674	0.078125	0.0671642	0.0676692	0.0703125	0.0714286	0.0687023	0.0692308	0.0714286	0.0763359	0.0882353	0.0863309	0.116279	0.1125	0.105263	0.113924	0.108696	0.120482	0.120482	0.120482	0.122222	0.113636	0.0990099	0.0869565	0.0869565	0.0927835	0.147727	0.08	0.105882	0.0898876	0.104651	0.0813953	0.0804598	0.0991736	0.1	0.10084	0.092437	0.0887097	0.0873016	0.0866142	0.0851064	0.0833333	0.0961538	0.0909091	0.0822785	0.08125	0.0760234	0.0844156	0.0855263	0.0764331	0.0745342	0.0833333	0.0863309	0.0857143	0.0863309	0.0869565	0.0764331	0.075	0.097561	0.0723684	0.0903226	0.0909091	0.0886076	0.0858896	0.0903226	0.089172	0.0869565	0.089172	0.0869565	0.0807453	0.081761	0.0807453	0.0933333	0.114865	0.113333	0.113333	0.115646	0.118056	0.111111	0.106796	0.111111	0.112245	0.119048	0.120482	0.121212	0.126582	0.0958904	0.0958904	0.0963855	0.0888889	0.0875	0.0952381	0.091954	0.0888889	0.0722892	0.0697674	0.0941176	0.0804598	0.0786517	0.0795455	0.0697674	0.0740741	0.0941176	0.0813953	0.0769231	0.0933333	0.0779221	0.0821918	0.0821918	0.1	0.106667	0.0843373	0.0821918	0.0921053	0.120482	0.101124	0.101124	0.104167	0.104167	0.105882	0.107143	0.107143	0.109589	0.109589	0.111111	0.125	0.126761	0.106667	0.105263	0.115385	0.109589	0.106667	0.103896	0.12987	0.118421	0.0930233	0.0930233	0.0987654	0.111111	0.115942	0.121212	0.125	0.150685	0.115942	0.111111	0.125	0.119403	0.123077	0.121212	0.121212	0.115942	0.112676	0.111111	0.121212	0.126984	0.166667	0.142857	0.121212	0.121212	0.109589	0.115385	0.115385	0.121212	0.15625	0.145161	0.147541	0.152542	0.157895	0.145161	0.135593	0.153846	0.144928	0.144928	0.135135	0.146667	0.168831	0.186667	0.144928	0.109756	0.126582	0.12	0.115385	0.113924	0.1125	0.123457	0.141667	0.147826	0.137931	0.132231	0.127119	0.132743	0.127273	0.121739	0.126126	0.133333	0.137255	0.125	0.166667	0.163043	0.148936	0.168675	0.175	0.149425	0.146789	0.158416	0.150538	0.17	0.188119	0.193548	0.125	0.122449	0.123596	0.117021	0.11	0.139535	0.139535	0.136364	0.136364	0.120879	0.127907	0.144578	0.142857	0.12766	0.134831	0.148649	0.157143	0.128571	0.129032	0.121622	0.125	0.15942	0.116883	0.15942	0.123596	0.137931	0.137931	0.137931	0.137931	0.150538	0.166667	0.186047	0.166667	0.157143	0.157143	0.15942	0.144928	0.149254	0.153846	0.147059	0.142857	0.173913	0.153846	0.131579	0.142857	0.142857	0.152778	0.144737	0.141026	0.134146	0.128205	0.12987	0.131579	0.139241	0.141026	0.146667	0.139241	0.135802	0.117647	0.114943	0.114943	0.121951	0.126582	0.12987	0.125	0.149254	0.151515	0.16129	0.152778	0.176471	0.166667	0.176471	0.174603	0.177419	0.180328	0.192982	0.169492	0.169492	0.163934	0.169231	0.151515	0.171875	0.157143	0.142857	0.193548	0.186441	0.245614	0.220339	0.183333	0.144928	0.15942	0.181818	0.153846	0.15625	0.157143	0.157143	0.153846	0.152778	0.168675	0.145833	0.147368	0.193182	0.146341	0.135802	0.126582	0.115789	0.151163	0.151163	0.188235	0.228916	0.166667	0.149425	0.125	0.173913	0.162791	0.0892857	0.115385	0.10084	0.107143	0.106195	0.116071	0.116667	0.135922	0.147059	0.12381	0.145631	0.148515	0.136364	0.137615	0.132743	0.130435	0.127451	0.177215	0.139785	0.138298	0.131868	0.116505	0.116071	0.12037	0.125	0.122642	0.104762	0.102804	0.1	0.105263	0.108696	0.137931	0.162791	0.144444	0.129032	0.106383	0.131868	0.117647	0.1	0.0980392	0.118812	0.111111	0.107843	0.115385	0.122449	0.113043	0.13913	0.1	0.120968	0.112903	0.109375	0.130081	0.143939	0.123967	0.122951	0.12931	0.12931	0.123967	0.147059	0.147059	0.145631	0.210084	0.219298	0.221311	0.214286	0.238938	0.228814	0.236842	0.25	0.137255	0.223529	0.175824	0.186813	0.238095	0.397059	0.247059	0.238636	0.216867	0.175	0.191176	0.216216	0.235294	0.253521	0.2	0.189873	0.170213	0.162791	0.118812	0.123288	0.142857	0.120482	0.141026	0.144737	0.125	0.151163	0.150685	0.135135	0.126582	0.144737	0.139241	0.146341	0.151899	0.153846	0.15	0.178571	0.193182	0.180723	0.209877	0.240506	0.202532	0.202532	0.207792	0.207792	0.195122	0.197531	0.189873	0.178082	0.166667	0.181818	0.1625	0.175	0.179487	0.152174	0.145833	0.142857	0.162791	0.150538	0.16129	0.16129	0.174419	0.168539	0.168539	0.16092	0.153846	0.139785	0.136364	0.134146	0.150685	0.15493	0.150685	0.148936	0.155556	0.142857	0.139785	0.153846	0.153846	0.168675	0.157303	0.164706	0.166667	0.170732	0.154762	0.152941	0.152941	0.142857	0.142857	0.149425	0.149425	0.166667	0.158537	0.180556	0.225	0.179487	0.179487	0.205882	0.177215	0.180556	0.178082	0.183099	0.178082	0.180556	0.164706	0.242424	0.242424	0.225352	0.202899	0.231884	0.175676	0.1625	0.183099	0.184615	0.162162	0.161765	0.152778	0.148649	0.142857	0.136364	0.134831	0.135135	0.11236	0.15	0.118421	0.148649	0.220588	0.146341	0.16129	0.162791	0.194805	0.194805	0.214286	0.202703	0.192771	0.185185	0.171053	0.210526	0.195122	0.239437	0.211268	0.227273	0.188406	0.208955	0.208955	0.188406	0.206349	0.246377	0.184615	0.254237	0.253968	0.234375	0.260274	0.267606	0.236842	0.285714	0.276923	0.242424	0.231884	0.216216	0.205128	0.194805	0.21875	0.194444	0.173913	0.185714	0.231884	0.178082	0.186667	0.191489	0.186667	0.2	0.26087	0.264706	0.246575	0.231707	0.2375	0.266667	0.3	0.294118	0.3	0.4	0.373134	0.328767	0.310811	0.276316	0.253521	0.217391	0.271429	0.307692	0.283582	0.265625	0.217391	0.242424	0.234375	0.25	0.253968	0.253968	0.28125	0.257576	0.25	0.230769	0.230769	0.222222	0.236111	0.164557	0.161765	0.179104	0.183333	0.177419	0.171875	0.171875	0.171875	0.245902	0.245902	0.2	0.205882	0.191176	0.178082	0.231884	0.214286	0.214286	0.197183	0.208955	0.215385	0.19403	0.209677	0.185714	0.188406	0.19697	0.171875	0.171875	0.188406	0.21875	0.21875	0.234375	0.25	0.310345	0.209677	0.206349	0.15942	0.15493	0.164179	0.149254	0.149254	0.169231	0.179104	0.19697	0.19403	0.176471	0.176471	0.157143	0.162162	0.177419	0.2	0.152778	0.191176	0.180556	0.171053	0.202703	0.205479	0.212121	0.212121	0.209677	0.21875	0.227273	0.205882	0.2	0.217391	0.22973	0.188406	0.205882	0.212121	0.194444	0.207317	0.217949	0.206897	0.241935	0.242857	0.190476	0.186047	0.188235	0.195122	0.205128	0.186667	0.194805	0.2	0.153846	0.191781	0.181818	0.15	0.152778	0.152778	0.19697	0.139241	0.117647	0.123077	0.126984	0.133333	0.153846	0.171875	0.172414	0.15873	0.15873	0.183333	0.1875	0.125	0.133333	0.133333	0.133333	0.175439	0.152542	0.142857	0.111111	0.134146	0.128205	0.164384	0.15873	0.16129	0.202899	0.171429	0.15493	0.15942	0.177419	0.163934	0.161765	0.15873	0.15873	0.132353	0.123077	0.121212	0.125	0.145161	0.149254	0.140625	0.123077	0.129032	0.147541	0.160714	0.166667	0.15873	0.126761	0.126761	0.140845	0.121622	0.128571	0.128571	0.140625	0.121212	0.115942	0.115942	0.123077	0.117647	0.114286	0.114286	0.12	0.0806452	0.078125	0.0540541	0.0735294	0.0952381	0.111111	0.0985915	0.146667	0.115385	0.102564	0.109756	0.107143	0.0963855	0.105263	0.111111	0.119403	0.125	0.105263	0.113924	0.113924	0.104478	0.118421	0.111111	0.0795455	0.0985915	0.0810811	0.0714286	0.101266	0.0779221	0.0735294	0.0769231	0.0862069	0.0746269	0.0882353	0.128571	0.125	0.107692	0.105263	0.103896	0.0921053	0.1375	0.134146	0.12987	0.12987	0.115385	0.105882	0.0930233	0.0869565	0.0843373	0.0985915	0.1	0.0759494	0.0897436	0.0897436	0.1375	0.139241	0.142857	0.144737	0.144737	0.116883	0.131579	0.118421	0.101266	0.129032	0.145161	0.134328	0.135135	0.120482	0.119403	0.212121	0.230769	0.225806	0.1875	0.206349	0.171429	0.177215	0.177215	0.148649	0.123288	0.169231	0.181818	0.226667	0.155844	0.121622	0.123288	0.123288	0.119048	0.202532	0.153846	0.126582	0.121795	0.0993377	0.13913	0.136752	0.12069	0.114754	0.114754	0.111111	0.11215	0.11215	0.115385	0.119048	0.123457	0.146341	0.135802	0.107143	0.120482	0.114943	0.132653	0.112245	0.111111	0.131313	0.135922	0.138614	0.131313	0.122449	0.117647	0.125	0.142857	0.133333	0.146341	0.149425	0.14433	0.114583	0.121212	0.131313	0.141414	0.10989	0.111111	0.113636	0.113636	0.0909091	0.0769231	0.0779221	0.104651	0.103896	0.0857143	0.0875	0.0813953	0.0921053	0.0843373	0.108434	0.105263	0.106667	0.121622	0.138889	0.194444	0.146667	0.116883	0.146667	0.157895	0.128205	0.104651	0.12987	0.097561	0.0952381	0.138889	0.125	0.134146	0.133333	0.152174	0.141304	0.159091	0.144444	0.139785	0.139785	0.155844	0.133333	0.136364	0.129412	0.13253	0.151899	0.125	0.141026	0.0789474	0.084507	0.101449	0.0857143	0.0810811	0.0945946	0.0857143	0.1	0.1	0.0958904	0.1	0.105263	0.0941176	0.0987654	0.0967742	0.0967742	0.130952	0.1	0.104651	0.1	0.128205	0.0897436	0.084507	0.104478	0.101449	0.102941	0.0909091	0.112676	0.115942	0.0933333	0.0958904	0.0945946	0.105882	0.120482	0.1375	0.134831	0.129032	0.123596	0.116279	0.121951	0.142857	0.131579	0.131579	0.148649	0.136986	0.109589	0.132353	0.144928	0.128571	0.149254	0.157143	0.173913	0.166667	0.157143	0.119403	0.119403	0.144737	0.125	0.138889	0.123288	0.118421	0.135135	0.16	0.177215	0.125	0.125	0.151899	0.107143	0.115385	0.144737	0.16	0.16	0.217391	0.1875	0.2	0.195652	0.253333	0.137931	0.1875	0.181818	0.164179	0.189189	0.133333	0.134328	0.169231	0.169231	0.125	0.148649	0.128571	0.114286	0.151899	0.144578	0.144578	0.153846	0.156627	0.104651	0.12987	0.142857	0.128205	0.126316	0.122222	0.125	0.153846	0.125	0.113636	0.139241	0.125	0.121739	0.138298	0.15534	0.155556	0.164706	0.164557	0.162162	0.155844	0.125	0.196262	0.104651	0.129412	0.135417	0.156627	0.155844	0.171053	0.126437	0.197368	0.114583	0.117021	0.117021	0.102041	0.142857	0.1625	0.126437	0.134831	0.131868	0.11828	0.107527	0.130435	0.131868	0.152941	0.170732	0.14433	0.154762	0.123457	0.176471	0.130841	0.142857	0.14	0.125	0.123288	0.0987654	0.103448	0.123596	0.134831	0.168539	0.166667	0.144444	0.16092	0.16129	0.154762	0.133333	0.17284	0.197368	0.217391	0.211268	0.220588	0.191176	0.121622	0.171429	0.183099	0.220588	0.2	0.182927	0.182927	0.164706	0.164706	0.154762	0.189873	0.189873	0.151163	0.151163	0.156627	0.147727	0.147727	0.15625	0.157895	0.154639	0.15625	0.142857	0.142857	0.15	0.166667	0.190476	0.181818	0.172414	0.172414	0.168539	0.168539	0.175258	0.148515	0.147059	0.120482	0.139241	0.126582	0.142857	0.180556	0.132075	0.131313	0.131313	0.128713	0.123596	0.141176	0.139535	0.129032	0.131868	0.120879	0.131868	0.139535	0.123457	0.120482	0.117647	0.103448	0.103448	0.121622	0.0963855	0.0930233	0.109589	0.127907	0.114943	0.123596	0.144444	0.1375	0.104167	0.101266	0.103896	0.0987654	0.146341	0.117021	0.113402	0.1125	0.121622	0.123288	0.12987	0.140845	0.150685	0.123288	0.128571	0.138462	0.131148	0.125	0.121212	0.114286	0.105263	0.112676	0.149425	0.171053	0.151899	0.120482	0.117647	0.108696	0.104167	0.120879	0.11828	0.115789	0.115789	0.115789	0.11828	0.11828	0.11828	0.134146	0.1375	0.139535	0.25	0.189474	0.139241	0.141026	0.184211	0.147059	0.135417	0.122449	0.148936	0.133333	0.132653	0.122642	0.133333	0.119266	0.119266	0.115044	0.114035	0.104839	0.175926	0.166667	0.157303	0.177215	0.177215	0.175676	0.146067	0.155556	0.157303	0.146067	0.159091	0.178571	0.147727	0.136364	0.136364	0.166667	0.164706	0.170213	0.177778	0.179775	0.163043	0.170455	0.164835	0.168539	0.166667	0.159091	0.157895	0.152174	0.168539	0.148936	0.176471	0.181818	0.164835	0.163043	0.193182	0.172043	0.177778	0.179775	0.186813	0.170213	0.157303	0.174419	0.147727	0.146067	0.159574	0.172043	0.152174	0.153846	0.155556	0.153846	0.153846	0.153846	0.155556	0.16092	0.159091	0.159091	0.148936	0.173333	0.175676	0.178082	0.157895	0.155844	0.153846	0.151899	0.153846	0.155844	0.146341	0.149425	0.180556	0.168831	0.133333	0.122222	0.147727	0.13	0.132231	0.145631	0.126214	0.123711	0.168675	0.181818	0.166667	0.191011	0.181818	0.175	0.177215	0.175	0.180851	0.17	0.190476	0.141176	0.175824	0.159574	0.148936	0.155556	0.177778	0.16129	0.168421	0.170213	0.170213	0.163043	0.168421	0.168421	0.180851	0.155556	0.157303	0.144444	0.121951	0.115789	0.126316	0.125	0.138298	0.131868	0.138298	0.151163	0.16092	0.154762	0.154762	0.141304	0.128713	0.115789	0.103774	0.105263	0.10989	0.120879	0.119565	0.141176	0.151899	0.183099	0.146667	0.15493	0.153846	0.142857	0.15942	0.15942	0.15942	0.0972222	0.128205	0.135802	0.148148	0.141026	0.145833	0.135802	0.164384	0.180556	0.184211	0.192308	0.179487	0.15	0.151899	0.139241	0.139241	0.134146	0.1125	0.107143	0.103448	0.13253	0.126437	0.137931	0.130435	0.127907	0.146341	0.144578	0.146341	0.144578	0.154762	0.136364	0.152941	0.146067	0.150538	0.146067	0.141304	0.144578	0.148148	0.148148	0.151899	0.144578	0.142857	0.168675	0.170732	0.177215	0.152941	0.1625	0.1375	0.139241	0.13253	0.130952	0.183908	0.176471	0.176471	0.149425	0.152174	0.170732	0.2	0.168539	0.174419	0.168675	0.144578	0.156627	0.185185	0.2	0.185185	0.156627	0.158537	0.178571	0.178571	0.182927	0.185185	0.192771	0.186047	0.172414	0.162791	0.175258	0.166667	0.163636	0.156627	0.142857	0.142857	0.136364	0.130952	0.111111	0.119048	0.11236	0.116279	0.117647	0.116279	0.101266	0.109756	0.119048	0.130952	0.144578	0.13253	0.125	0.114943	0.121951	0.121951	0.111111	0.107143	0.134146	0.127907	0.158537	0.146341	0.160494	0.135802	0.15	0.177215	0.175	0.15	0.1375	0.151899	0.153846	0.146341	0.152941	0.12987	0.134146	0.117647	0.111111	0.123596	0.10989	0.108696	0.108434	0.113924	0.108434	0.137931	0.142857	0.120879	0.113636	0.111111	0.117021	0.117021	0.122222	0.122222	0.122222	0.122222	0.117647	0.120482	0.122222	0.122222	0.11828	0.123596	0.149425	0.122222	0.125	0.123596	0.119048	0.125	0.151899	0.125	0.119048	0.119048	0.123457	0.123457	0.154762	0.116279	0.123457	0.121951	0.123457	0.141176	0.114943	0.108434	0.134146	0.0987654	0.134146	0.141176	0.123596	0.129032	0.129032	0.129032	0.130435	0.146667	0.12987	0.106667	0.133333	0.119048	0.114583	0.12	0.119048	0.12	0.105882	0.108696	0.116279	0.103093	0.103093	0.107527	0.0967742	0.103448	0.117647	0.125	0.11236	0.11	0.0842105	0.0947368	0.0930233	0.0909091	0.0952381	0.0869565	0.0898876	0.0978261	0.0989011	0.11236	0.119048	0.121951	0.107143	0.108434	0.104651	0.101124	0.0989011	0.101124	0.0898876	0.0909091	0.0930233	0.0952381	0.104651	0.114943	0.114943	0.123711	0.131868	0.145833	0.103093	0.121495	0.144068	0.155172	0.160714	0.18018	0.186916	0.181818	0.173913	0.18018	0.169492	0.179487	0.173554	0.170732	0.179487	0.182609	0.190909	0.184211	0.173913	0.18018	0.192308	0.185185	0.185185	0.192308	0.195876	0.19	0.191919	0.171429	0.168224	0.169811	0.15	0.172043	0.16129	0.163043	0.170732	0.174419	0.191011	0.193182	0.186047	0.156627	0.1625	0.149425	0.147727	0.158537	0.170732	0.139785	0.136842	0.146067	0.146067	0.126437	0.183908	0.136364	0.168539	0.141304	0.149425	0.149425	0.156627	0.137931	0.136364	0.123596	0.142857	0.153846	0.14433	0.142857	0.144444	0.156627	0.168675	0.134146	0.142857	0.146341	0.137931	0.147727	0.156627	0.158537	0.168675	0.168675	0.156627	0.158537	0.146341	0.168831	0.166667	0.166667	0.153846	0.173333	0.177215	0.152941	0.182927	0.182927	0.1625	0.160494	0.170732	0.194805	0.153846	0.141026	0.148148	0.136364	0.149425	0.154762	0.154762	0.137931	0.134831	0.137931	0.138298	0.146067	0.141304	0.152941	0.151163	0.136364	0.123596	0.122222	0.131868	0.157303	0.174419	0.149425	0.154762	0.147727	0.146341	0.135802	0.15	0.146667	0.130952	0.133333	0.1375	0.1375	0.134146	0.144578	0.134146	0.11828	0.119565	0.113636	0.105882	0.119048	0.121951	0.144737	0.205479	0.197183	0.161765	0.121951	0.117647	0.189189	0.136842	0.139785	0.117647	0.121951	0.118421	0.131579	0.130435	0.12766	0.131868	0.137931	0.175824	0.105882	0.117647	0.126437	0.141026	0.16	0.139241	0.148649	0.12	0.12	0.111111	0.126582	0.125	0.136364	0.148148	0.128571	0.123288	0.138889	0.131579	0.128205	0.117647	0.138889	0.125	0.115385	0.103896	0.142857	0.164384	0.134146	0.146341	0.134831	0.105263	0.105263	0.105263	0.101266	0.0909091	0.104167	0.118812	0.129032	0.139535	0.133333	0.139535	0.137931	0.142857	0.144578	0.155844	0.155844	0.155844	0.155844	0.155844	0.155844	0.155844	0.173913	0.150685	0.144737	0.1125	0.113636	0.153061	0.161616	0.138889	0.141414	0.135135	0.125	0.126214	0.136842	0.148515	0.145631	0.157407	0.153153	0.155963	0.141593	0.144144	0.144144	0.12381	0.12381	0.127451	0.127451	0.126214	0.122642	0.134615	0.122642	0.121212	0.135417	0.119266	0.127451	0.126214	0.127451	0.13	0.128713	0.128713	0.13	0.139785	0.139785	0.138298	0.132653	0.132653	0.13	0.121495	0.121495	0.12381	0.125	0.125	0.114035	0.117117	0.118182	0.118182	0.119266	0.116071	0.12037	0.121495	0.121495	0.134615	0.125	0.121495	0.125	0.122642	0.122642	0.127451	0.126214	0.126214	0.153846	0.141509	0.142857	0.158416	0.15625	0.145631	0.147059	0.148515	0.142857	0.140187	0.140187	0.144231	0.140187	0.140187	0.138889	0.144231	0.144231	0.153061	0.148936	0.154639	0.157895	0.163265	0.149533	0.202532	0.135135	0.135135	0.135135	0.135135	0.125	0.125	0.125	0.125	0.125	0.12987	0.12987	0.140845	0.140845	0.126582	0.126582	0.144928	0.134328	0.140845	0.142857	0.163934	0.142857	0.132353	0.128571	0.147059	0.140845	0.136364	0.138462	0.145161	0.166667	0.151515	0.171875	0.166667	0.130435	0.12	0.126761	0.126761	0.105263	0.130435	0.130435	0.153846	0.208955	0.169231	0.142857	0.176471	0.166667	0.152778	0.150685	0.149254	0.15	0.163934	0.1875	0.157143	0.169231	0.171875	0.147059	0.147541	0.126984	0.131148	0.123077	0.1	0.0967742	0.114754	0.109375	0.102941	0.105263	0.101449	0.138462	0.111111	0.126984	0.206349	0.15	0.178082	0.183333	0.15	0.140625	0.114286	0.114286	0.114286	0.104478	0.107692	0.107692	0.0985915	0.1	0.1	0.1	0.106667	0.106667	0.106667	0.106667	0.106667	0.103896	0.103896	0.103896	0.103896	0.1	0.1	0.102564	0.105263	0.114286	0.112676	0.111111	0.108108	0.118421	0.0952381	0.122222	0.0860215	0.118421	0.101266	0.144737	0.107527	0.119565	0.11	0.12	0.114286	0.104762	0.104348	0.117117	0.104348	0.102564	0.121495	0.128713	0.12	0.113208	0.113208	0.123711	0.123711	0.131868	0.120879	0.107843	0.107843	0.108911	0.11	0.111111	0.113402	0.114583	0.123596	0.144578	0.133333	0.131868	0.131868	0.133333	0.133333	0.125	0.126582	0.125	0.114943	0.116279	0.105882	0.109756	0.115385	0.118421	0.138889	0.135135	0.125	0.125	0.113636	0.11236	0.11828	0.104651	0.109756	0.102273	0.0989011	0.13253	0.125	0.126582	0.126582	0.117647	0.103448	0.103448	0.104651	0.104651	0.114943	0.114943	0.116279	0.116279	0.119048	0.119048	0.103448	0.103448	0.108434	0.108434	0.1125	0.111111	0.138889	0.130435	0.132353	0.132353	0.126761	0.125	0.152941	0.152174	0.153846	0.157303	0.163043	0.16129	0.170455	0.178571	0.178571	0.209877	0.188235	0.166667	0.163265	0.161616	0.193182	0.197674	0.145631	0.152174	0.164948	0.152381	0.130841	0.12963	0.152174	0.202381	0.168539	0.180723	0.214286	0.164557	0.177215	0.134831	0.161616	0.165049	0.140187	0.145631	0.147059	0.151515	0.152381	0.132075	0.127451	0.128713	0.145833	0.147368	0.135417	0.136842	0.134021	0.132653	0.136842	0.132653	0.132653	0.134021	0.147368	0.141304	0.138298	0.149425	0.146067	0.134021	0.141304	0.142857	0.146067	0.151163	0.144444	0.139785	0.152174	0.138298	0.139785	0.139785	0.141304	0.144444	0.144444	0.153846	0.152174	0.150538	0.144444	0.141304	0.138298	0.139785	0.148936	0.150538	0.134021	0.127451	0.137255	0.138614	0.151515	0.15	0.14433	0.145833	0.141414	0.145833	0.153846	0.148936	0.145833	0.147368	0.150538	0.148936	0.15625	0.157895	0.133333	0.211765	0.155556	0.14	0.122807	0.130841	0.135922	0.153846	0.13	0.141414	0.147059	0.163265	0.166667	0.172043	0.141414	0.147368	0.147368	0.147368	0.147368	0.142857	0.142857	0.189474	0.185567	0.147059	0.14	0.14	0.12	0.117647	0.125	0.125	0.148515	0.147368	0.14433	0.14433	0.14	0.141414	0.14	0.134615	0.132075	0.137255	0.138614	0.138614	0.137255	0.134615	0.134615	0.137255	0.132653	0.131313	0.135417	0.128713	0.13	0.13	0.138614	0.137255	0.153846	0.153846	0.145833	0.14433	0.153061	0.153061	0.154639	0.15625	0.154639	0.163043	0.163043	0.164835	0.164835	0.16129	0.16129	0.159574	0.159574	0.17	0.166667	0.164948	0.161616	0.16	0.16129	0.238636	0.26087	0.231579	0.226804	0.209524	0.280899	0.232323	0.237113	0.274725	0.274725	0.277778	0.243902	0.269231	0.278481	0.268293	0.259259	0.221053	0.274725	0.173913	0.161616	0.257732	0.255102	0.349398	0.367089	0.302632	0.337838	0.337838	0.342466	0.333333	0.328947	0.328947	0.328947	0.342466	0.333333	0.333333	0.276316	0.152941	0.159091	0.159091	0.162791	0.153846	0.155556	0.148936	0.148936	0.153846	0.162791	0.162791	0.159091	0.141304	0.147727	0.147727	0.144444	0.144444	0.147727	0.152174	0.164835	0.163043	0.163043	0.164835	0.163043	0.164835	0.166667	0.157303	0.172414	0.168675	0.164706	0.137931	0.136364	0.123711	0.130435	0.139785	0.136364	0.133333	0.134831	0.136364	0.144578	0.144444	0.138298	0.138298	0.150538	0.16129	0.164835	0.163043	0.186813	0.188889	0.191011	0.16129	0.173469	0.158416	0.158416	0.148515	0.163265	0.15	0.161616	0.161616	0.14	0.123711	0.148936	0.16129	0.164948	0.145833	0.147368	0.164835	0.148936	0.154639	0.168317	0.174757	0.160377	0.152381	0.130841	0.138614	0.157407	0.157407	0.173077	0.141304	0.144444	0.154639	0.14	0.135922	0.154639	0.153061	0.159574	0.149425	0.149425	0.137931	0.134831	0.134831	0.148148	0.148148	0.166667	0.162791	0.184211	0.177215	0.1625	0.168831	0.184211	0.189873	0.177215	0.175	0.156627	0.15	0.153846	0.197183	0.184211	0.146341	0.163043	0.177778	0.178082	0.130435	0.144444	0.155556	0.113636	0.1375	0.128205	0.133333	0.146341	0.141026	0.177778	0.152174	0.157303	0.157303	0.183908	0.183908	0.181818	0.179775	0.179775	0.186047	0.153846	0.153846	0.155556	0.153846	0.159091	0.146067	0.144444	0.152174	0.152174	0.153846	0.153846	0.155556	0.155556	0.155556	0.153846	0.153846	0.157303	0.158537	0.158537	0.154762	0.154762	0.162791	0.170732	0.166667	0.166667	0.166667	0.166667	0.166667	0.166667	0.160494	0.160494	0.160494	0.160494	0.160494	0.164557	0.171053	0.171053	0.168831	0.168831	0.168831	0.168831	0.168831	0.156627	0.158537	0.171053	0.153846	0.15	0.142857	0.162162	0.191781	0.194805	0.192308	0.192308	0.2	0.197368	0.202703	0.197368	0.197368	0.2	0.2	0.173333	0.173333	0.175676	0.175676	0.175676	0.175676	0.175676	0.171053	0.171053	0.171053	0.171053	0.171053	0.171053	0.175676	0.160494	0.154762	0.1625	0.158537	0.16129	0.180556	0.180556	0.246377	0.211268	0.220588	0.220588	0.208955	0.188406	0.185714	0.188406	0.183099	0.180556	0.180556	0.214286	0.2	0.197183	0.185714	0.19697	0.186667	0.186667	0.189189	0.189189	0.186667	0.189189	0.181818	0.189189	0.179487	0.189189	0.194444	0.184211	0.194444	0.194444	0.186667	0.166667	0.1875	0.178571	0.177215	0.2	0.210526	0.213333	0.213333	0.192308	0.197531	0.212121	0.368421	0.296296	0.35	0.35	0.375	0.405797	0.411765	0.367647	0.369231	0.294118	0.3	0.483333	0.5	0.508197	0.508197	0.551724	0.627119	0.627119	0.515152	0.485294	0.407895	0.464789	0.660714	0.47619	0.41791	0.5	0.487179	0.615385	0.683333	1	0.666667	0.59375	0.567164	0.59375	0.59375	0.644068	0.507937	0.5625	0.5625	0.463768	0.410256	0.415584	0.506667	0.426667	0.527778	0.493506	0.431818	0.493506	0.506849	0.493506	0.527778	0.507463	0.478873	0.467532	0.402597	0.428571	0.5	0.368421	0.432432	0.486486	0.48	0.402597	0.405405	0.358974	0.341772	0.382716	0.407407	0.421053	0.463768	0.463768	0.463768	0.528571	0.528571	0.528571	0.493151	0.430556	0.43662	0.485294	0.450704	0.376471	0.438356	0.492537	0.455882	0.442857	0.587302	0.422535	0.39726	0.381579	0.434211	0.386667	0.386667	0.381579	0.381579	0.366197	0.391304	0.376812	0.352113	0.380952	0.390244	0.372093	0.372093	0.406593	0.376344	0.425287	0.386364	0.402299	0.362637	0.4125	0.404762	0.45679	0.402439	0.402439	0.409639	0.383721	0.347826	0.347826	0.395604	0.430233	0.347368	0.344086	0.341176	0.353659	0.405063	0.445946	0.428571	0.395062	0.395062	0.344086	0.346154	0.408451	0.408451	0.514286	0.391892	0.386667	0.378378	0.367089	0.434783	0.422535	0.463768	0.457143	0.457143	0.457143	0.463768	0.463768	0.450704	0.450704	0.450704	0.450704	0.463768	0.463768	0.432432	0.432432	0.434211	0.417722	0.487179	0.467532	0.507042	0.567164	0.5	0.537313	0.521127	0.480519	0.45122	0.45122	0.362637	0.358696	0.358696	0.358696	0.329897	0.388235	0.392857	0.388235	0.533333	0.4125	0.417722	0.428571	0.434211	0.434211	0.434211	0.44	0.464789	0.513889	0.445946	0.407895	0.461538	0.58209	0.388235	0.430233	0.352273	0.445946	0.341176	0.402439	0.375	0.370787	0.317308	0.320388	0.304348	0.301075	0.337209	0.333333	0.252525	0.297297	0.380435	0.272727	0.247059	0.304348	0.388235	0.414634	0.392857	0.428571	0.423077	0.4125	0.366667	0.325581	0.305882	0.320988	0.282353	0.120482	0.102273	0.1	0.0873786	0.0980392	0.12766	0.129032	0.136842	0.122642	0.114035	0.117117	0.116071	0.113043	0.115044	0.116071	0.121495	0.121495	0.126214	0.125	0.118182	0.115044	0.116071	0.110169	0.109244	0.114754	0.113821	0.12069	0.121739	0.109375	0.103175	0.102362	0.104839	0.109244	0.112069	0.106557	0.111111	0.121495	0.0989011	0.0909091	0.0891089	0.0877193	0.0782609	0.0819672	0.0846154	0.0852713	0.0859375	0.0852713	0.0826446	0.0814815	0.0820896	0.0820896	0.0791367	0.0875912	0.084507	0.0774648	0.0758621	0.0808824	0.0814815	0.0814815	0.0785714	0.0863309	0.0839161	0.0808824	0.080292	0.084507	0.0780142	0.0785714	0.0785714	0.0808824	0.0780142	0.0774648	0.0895522	0.0916031	0.09375	0.0909091	0.0814815	0.080292	0.0827068	0.0846154	0.0923077	0.096	0.0901639	0.0866142	0.0873016	0.0894309	0.0866142	0.0866142	0.0901639	0.101695	0.0948276	0.0940171	0.0916667	0.0900901	0.0925926	0.0917431	0.0909091	0.0917431	0.0900901	0.0909091	0.0932203	0.0940171	0.10084	0.0894309	0.0859375	0.0859375	0.0887097	0.0866142	0.0859375	0.0894309	0.0944882	0.0916031	0.0808824	0.0785714	0.0785714	0.0780142	0.084507	0.0785714	0.0753425	0.0748299	0.0753425	0.0763889	0.0769231	0.084507	0.080292	0.0774648	0.0808824	0.0785714	0.0769231	0.0827586	0.0743243	0.0748299	0.0723684	0.0733333	0.0794702	0.08	0.0794702	0.0833333	0.0774648	0.0808824	0.080292	0.08	0.0764331	0.0731707	0.0769231	0.0759494	0.0759494	0.0837989	0.0823529	0.0705882	0.0722892	0.075	0.0784314	0.0789474	0.0784314	0.0816327	0.0758621	0.0733333	0.0763889	0.0797101	0.0791367	0.0833333	0.0740741	0.0731707	0.0740741	0.075	0.0843373	0.0759494	0.0740741	0.0731707	0.077381	0.0714286	0.0705882	0.0751445	0.0730337	0.0726257	0.0756757	0.076087	0.0833333	0.0828729	0.0819672	0.0824176	0.0847458	0.0804598	0.0813953	0.0693642	0.0677966	0.0670391	0.0797872	0.0802139	0.0721649	0.0789474	0.0821918	0.0821918	0.0897436	0.0897436	0.0886076	0.0897436	0.0897436	0.0789474	0.0897436	0.0759494	0.0759494	0.0759494	0.0759494	0.0789474	0.0857143	0.0857143	0.084507	0.084507	0.084507	0.084507	0.084507	0.084507	0.084507	0.084507	0.084507	0.084507	0.084507	0.084507	0.084507	0.084507	0.0833333
COCONUT	O=C1OCC2OC(=O)C3=CC(O)=C(O)C(O)=C3C4=C(O)C(O)=C(O)C5=C4C(=O)OC(C6OC(=O)C=7C(C6=O)=C(O)C(O)=C(O)C75)C2OC(=O)C8=CC(O)=C(O)C(O)=C8C9=C(O)C(O)=C(O)C=C19	0.0240964	0.0240964	0.0253165	0.0253165	0.0253165	0.025	0.025	0.025	0.0238095	0.0238095	0.0240964	0.0240964	0.025	0.025	0.0238095	0.0238095	0.025	0.0253165	0.0240964	0.0240964	0.0361446	0.0352941	0.0240964	0.0240964	0.0229885	0.0229885	0.0243902	0.0232558	0.0232558	0.0232558	0.0229885	0.0229885	0.0224719	0.0224719	0.0224719	0.0229885	0.0222222	0.0222222	0.0222222	0.0222222	0.0227273	0.0227273	0.0238095	0.0238095	0.0238095	0.0340909	0.0340909	0.0340909	0.0340909	0.0357143	0.0357143	0.0344828	0.0352941	0.0340909	0.025	0.0232558	0.0235294	0.0243902	0.0243902	0.0243902	0.0243902	0.0243902	0.0246914	0.025	0.025	0.025641	0.025	0.0253165	0.0263158	0.0263158	0.0253165	0.025	0.0348837	0.037037	0.0375	0.0384615	0.0394737	0.0394737	0.0394737	0.0394737	0.038961	0.04	0.0394737	0.037037	0.037037	0.0365854	0.0379747	0.0379747	0.0340909	0.0340909	0.0361446	0.0375	0.0365854	0.0365854	0.0365854	0.0365854	0.0352941	0.0352941	0.0379747	0.0379747	0.0379747	0.0379747	0.0352941	0.0352941	0.0340909	0.0352941	0.0348837	0.0344828	0.0235294	0.0217391	0.0361446	0.0227273	0.0238095	0.0344828	0.0348837	0.0487805	0.025	0.025974	0.0263158	0.0263158	0.0253165	0.0253165	0.025641	0.025974	0.025974	0.038961	0.038961	0.038961	0.038961	0.038961	0.0875	0.0875	0.0875	0.0843373	0.0759494	0.0759494	0.0779221	0.0731707	0.0740741	0.0740741	0.0740741	0.0810811	0.0930233	0.151515	0.151515	0.138614	0.0659341	0.0638298	0.0689655	0.0707965	0.0707965	0.0707965	0.0816327	0.0909091	0.0756303	0.0762712	0.108333	0.0619469	0.0686275	0.0727273	0.0740741	0.079646	0.079646	0.145299	0.144068	0.135593	0.12963	0.12069	0.119658	0.117647	0.132743	0.117647	0.0925926	0.1	0.0900901	0.15	0.141667	0.125	0.117647	0.115702	0.0774648	0.0785714	0.0869565	0.103774	0.118182	0.117117	0.12	0.144231	0.12037	0.119565	0.130435	0.12766	0.152941	0.128713	0.125	0.12381	0.109091	0.0917431	0.0900901	0.0877193	0.0956522	0.0956522	0.103774	0.11215	0.151786	0.146789	0.153846	0.142857	0.121951	0.137615	0.127119	0.136364	0.135135	0.114754	0.107692	0.12	0.122951	0.121951	0.122951	0.122951	0.110236	0.100775	0.0793651	0.111111	0.111111	0.110236	0.112	0.111111	0.111111	0.111111	0.111111	0.110236	0.109375	0.108527	0.108527	0.108527	0.108527	0.108527	0.115702	0.115702	0.115702	0.12931	0.12931	0.12931	0.12931	0.092437	0.0787402	0.0787402	0.128205	0.115702	0.110236	0.110236	0.117188	0.122951	0.121739	0.121739	0.112069	0.112069	0.112069	0.112069	0.111111	0.111111	0.108333	0.107438	0.107438	0.09375	0.096	0.105691	0.107438	0.116667	0.0692308	0.0757576	0.0787402	0.0722892	0.0810811	0.0729927	0.0992366	0.0833333	0.084507	0.0740741	0.0729927	0.0740741	0.0680272	0.0789474	0.0869565	0.0827586	0.0769231	0.0769231	0.0821918	0.0746269	0.0833333	0.0857143	0.0930233	0.096	0.0952381	0.097561	0.0839161	0.0816327	0.0738255	0.0675676	0.0805369	0.0805369	0.0704225	0.0827068	0.0769231	0.0718954	0.0780142	0.0753425	0.080292	0.0869565	0.0851064	0.0810811	0.0833333	0.0797101	0.0902256	0.0902256	0.0882353	0.0923077	0.0916031	0.084507	0.0863309	0.0839161	0.0855263	0.0902778	0.0923077	0.0962963	0.0814815	0.09375	0.104478	0.0780142	0.0791367	0.080292	0.0785714	0.0791367	0.0757576	0.0769231	0.0814815	0.0873016	0.0819672	0.0928571	0.0921986	0.104167	0.0853659	0.103448	0.103448	0.0775194	0.0735294	0.0769231	0.0884354	0.0872483	0.0878378	0.0833333	0.084507	0.0884354	0.0921986	0.0962963	0.0882353	0.0942029	0.0902256	0.0827586	0.1	0.0992908	0.1	0.101449	0.0985915	0.0972222	0.0794702	0.08	0.0805369	0.0666667	0.0657895	0.0821918	0.0821918	0.0810811	0.0821918	0.0805369	0.0839161	0.084507	0.0833333	0.0821918	0.0833333	0.0805369	0.0821918	0.08	0.08	0.0851064	0.0833333	0.0592593	0.0613497	0.0621118	0.075	0.0666667	0.06	0.0584416	0.0793651	0.0756303	0.0762712	0.0731707	0.0731707	0.0677966	0.047619	0.0564516	0.0610687	0.0571429	0.0631579	0.0816327	0.0792079	0.0784314	0.0612245	0.0612245	0.0686275	0.0625	0.0756303	0.0793651	0.0793651	0.0769231	0.056	0.056	0.0594059	0.0594059	0.0594059	0.0588235	0.0551181	0.0551181	0.057377	0.057377	0.057377	0.0555556	0.059322	0.0588235	0.0588235	0.0522388	0.0522388	0.0518519	0.0518519	0.0485437	0.0416667	0.0416667	0.040404	0.039604	0.038835	0.038835	0.0363636	0.0380952	0.0380952	0.037037	0.0291262	0.0373832	0.0363636	0.0357143	0.0442478	0.0442478	0.0431034	0.0423729	0.0480769	0.04	0.0280374	0.0280374	0.0280374	0.027027	0.027027	0.027027	0.037037	0.0378788	0.0378788	0.0384615	0.0384615	0.0285714	0.0285714	0.0285714	0.0285714	0.030303	0.030303	0.030303	0.030303	0.030303	0.030303	0.0291262	0.0291262	0.0449438	0.0449438	0.0449438	0.0421053	0.043956	0.043956	0.043956	0.043956	0.0470588	0.0470588	0.0470588	0.0470588	0.0465116	0.0465116	0.045977	0.045977	0.0434783	0.0434783	0.0614035	0.0614035	0.0614035	0.0614035	0.0614035	0.0648148	0.0648148	0.0648148	0.0648148	0.0648148	0.0681818	0.0689655	0.0659341	0.0679612	0.06	0.0645161	0.0631579	0.0588235	0.0606061	0.0673077	0.0629921	0.0629921	0.0825688	0.0818182	0.0707965	0.0714286	0.0743802	0.0708661	0.075	0.0756303	0.0789474	0.0731707	0.0714286	0.0813008	0.0813008	0.0847458	0.0884956	0.0714286	0.0731707	0.0789474	0.0759494	0.0816327	0.0666667	0.0666667	0.0666667	0.0666667	0.0666667	0.0666667	0.0652174	0.0631579	0.0485437	0.0480769	0.0480769	0.0526316	0.0505051	0.0520833	0.0520833	0.0537634	0.0571429	0.0660377	0.0594059	0.0490196	0.0485437	0.0485437	0.0485437	0.0485437	0.0485437	0.0531915	0.0510204	0.0510204	0.0526316	0.0526316	0.0531915	0.0543478	0.0638298	0.0526316	0.0537634	0.0520833	0.0520833	0.0561798	0.0531915	0.0581395	0.0649351	0.0649351	0.0625	0.0659341	0.0659341	0.0659341	0.0659341	0.0659341	0.0659341	0.0681818	0.0681818	0.0652174	0.0645161	0.0645161	0.0625	0.0594059	0.0594059	0.0594059	0.0674157	0.0674157	0.0652174	0.0714286	0.0714286	0.0740741	0.0779221	0.0779221	0.0759494	0.0759494	0.0652174	0.0705882	0.0746269	0.0813953	0.0813953	0.0853659	0.0804598	0.0804598	0.0851064	0.0724638	0.0609756	0.07	0.0693069	0.0660377	0.0666667	0.0782609	0.0777778	0.0526316	0.0729167	0.0729167	0.0642202	0.0654206	0.047619	0.0537634	0.0537634	0.0380952	0.0366972	0.0508475	0.0243902	0.025641	0.0394737	0.0447761	0.0384615	0.025641	0.0307692	0.025	0.0253165	0.025641	0.027027	0.025974	0.0263158	0.0235294	0.0235294	0.0235294	0.0222222	0.0224719	0.0235294	0.032967	0.032967	0.0309278	0.0337079	0.0337079	0.0337079	0.0337079	0.0337079	0.0379747	0.0365854	0.0315789	0.0340909	0.038961	0.0352941	0.0344828	0.0232558	0.025641	0.025641	0.0232558	0.0232558	0.0232558	0.0227273	0.0227273	0.025641	0.0294118	0.0289855	0.0266667	0.0266667	0.0266667	0.0246914	0.0246914	0.0246914	0.0243902	0.025974	0.025974	0.025	0.025	0.0253165	0.0307692	0.0298507	0.0338983	0.0338983	0.0338983	0.0422535	0.0428571	0.0441176	0.025974	0.0327869	0.0273973	0.0263158	0.031746	0.030303	0.030303	0.0266667	0.03125	0.0243902	0.0352941	0.0294118	0.0294118	0.030303	0.03125	0.0294118	0.0338983	0.03125	0.030303	0.046875	0.03125	0.0428571	0.0615385	0.0694444	0.0588235	0.036036	0.0322581	0.0506329	0.0606061	0.0615385	0.0735294	0.0506329	0.0649351	0.0632911	0.0657895	0.0512821	0.0512821	0.0657895	0.0447761	0.0405405	0.028169	0.0289855	0.0253165	0.0243902	0.04	0.0240964	0.0204082	0.03125	0.025	0.030303	0.030303	0.030303	0.0350877	0.0561798	0.0729167	0.0777778	0.1	0.0918367	0.107527	0.0982143	0.117021	0.10989	0.0900901	0.0900901	0.0810811	0.0884956	0.0789474	0.126126	0.138889	0.0917431	0.109244	0.104348	0.0934579	0.102564	0.0840336	0.114943	0.0666667	0.0806452	0.117647	0.0819672	0.0746269	0.0985915	0.0875	0.0923077	0.0701754	0.0735294	0.0757576	0.116279	0.148649	0.125	0.0833333	0.0736842	0.119403	0.109589	0.0810811	0.0972222	0.0833333	0.0958904	0.084507	0.0821918	0.142857	0.15	0.107692	0.125	0.164179	0.206349	0.173913	0.116505	0.0941176	0.0941176	0.11	0.129412	0.126582	0.114943	0.0824742	0.0804598	0.0652174	0.0744681	0.0967742	0.126984	0.123077	0.12069	0.0967742	0.0862069	0.0833333	0.0967742	0.130952	0.0909091	0.0923077	0.0961538	0.0869565	0.0810811	0.0833333	0.0714286	0.0704225	0.0694444	0.0666667	0.0694444	0.0675676	0.0694444	0.0735294	0.0810811	0.0547945	0.0724638	0.0869565	0.0877193	0.078125	0.0819672	0.0833333	0.08	0.0909091	0.0735294	0.0625	0.0632911	0.0705882	0.0547945	0.048	0.0483871	0.0408163	0.0645161	0.0786517	0.0816327	0.0833333	0.108696	0.0808081	0.0857143	0.0810811	0.079646	0.0857143	0.0803571	0.0842105	0.08	0.0679612	0.0654206	0.0283688	0.0310078	0.037037	0.0423729	0.042735	0.045045	0.0740741	0.0671642	0.0629371	0.0661765	0.0656934	0.0681818	0.0652174	0.0642857	0.0671642	0.0588235	0.0588235	0.0625	0.079646	0.0634921	0.0588235	0.0629921	0.0677966	0.0650407	0.0650407	0.0625	0.0629921	0.0655738	0.0666667	0.064	0.0645161	0.0671642	0.072	0.0763359	0.0746269	0.0987654	0.108108	0.115942	0.125	0.104651	0.116883	0.116883	0.116883	0.119048	0.123457	0.106383	0.0813953	0.0813953	0.1	0.0930233	0.0744681	0.101266	0.0843373	0.1	0.075	0.0740741	0.0956522	0.0869565	0.0877193	0.0884956	0.0847458	0.0833333	0.0826446	0.0656934	0.0695652	0.0860927	0.0787402	0.0718954	0.0709677	0.0662651	0.0738255	0.0748299	0.0657895	0.0573248	0.0728477	0.0746269	0.0740741	0.0746269	0.075188	0.0657895	0.0645161	0.0847458	0.0540541	0.08	0.0733333	0.0714286	0.0691824	0.0728477	0.0718954	0.0700637	0.0718954	0.0700637	0.0636943	0.0645161	0.0636943	0.0753425	0.0896552	0.0884354	0.0884354	0.0902778	0.0921986	0.107527	0.103093	0.107527	0.108696	0.101266	0.102564	0.0983607	0.108108	0.0735294	0.0735294	0.0909091	0.0833333	0.0810811	0.0759494	0.0864198	0.0833333	0.0649351	0.0625	0.075	0.0609756	0.0595238	0.060241	0.0493827	0.0526316	0.075	0.075	0.0705882	0.0714286	0.0704225	0.0588235	0.0588235	0.0769231	0.0704225	0.0641026	0.0588235	0.0857143	0.102564	0.0833333	0.0833333	0.0879121	0.0879121	0.0875	0.0886076	0.0886076	0.104478	0.104478	0.106061	0.104478	0.106061	0.101449	0.1	0.0958904	0.104478	0.101449	0.0985915	0.111111	0.0985915	0.0875	0.0875	0.0933333	0.0921053	0.111111	0.116667	0.12069	0.132353	0.111111	0.106061	0.121212	0.114754	0.118644	0.116667	0.116667	0.111111	0.107692	0.106061	0.116667	0.122807	0.125	0.12069	0.116667	0.116667	0.104478	0.0958904	0.0958904	0.116667	0.135593	0.122807	0.125	0.12963	0.134615	0.122807	0.111111	0.114754	0.107692	0.107692	0.132353	0.144928	0.152778	0.15493	0.125	0.0909091	0.108108	0.1	0.0958904	0.0945946	0.0933333	0.0909091	0.12069	0.126126	0.116071	0.111111	0.105263	0.110092	0.103774	0.0990991	0.102804	0.108911	0.112245	0.0978261	0.139535	0.136364	0.134831	0.139241	0.144737	0.134146	0.12381	0.122449	0.111111	0.134021	0.153061	0.155556	0.0891089	0.0957447	0.0941176	0.0888889	0.0833333	0.109756	0.109756	0.107143	0.107143	0.091954	0.097561	0.113924	0.114943	0.1	0.105882	0.114286	0.138462	0.107692	0.125	0.117647	0.104478	0.123077	0.0972222	0.140625	0.107143	0.108434	0.108434	0.108434	0.108434	0.136364	0.139535	0.17284	0.149254	0.138462	0.138462	0.140625	0.142857	0.147541	0.152542	0.145161	0.140625	0.15625	0.152542	0.128571	0.125	0.125	0.134328	0.126761	0.123288	0.116883	0.125	0.126761	0.128571	0.121622	0.123288	0.128571	0.121622	0.118421	0.113924	0.111111	0.111111	0.118421	0.123288	0.126761	0.121622	0.147541	0.15	0.160714	0.134328	0.140625	0.147541	0.140625	0.155172	0.157895	0.160714	0.173077	0.169811	0.169811	0.163636	0.169492	0.15	0.172414	0.138462	0.140625	0.175439	0.166667	0.230769	0.226415	0.185185	0.142857	0.15873	0.183333	0.152542	0.155172	0.15625	0.138462	0.152778	0.134328	0.153846	0.131868	0.133333	0.195122	0.144737	0.133333	0.123288	0.125	0.164557	0.164557	0.205128	0.202532	0.181818	0.1625	0.135802	0.188235	0.148148	0.0849057	0.0952381	0.0877193	0.0934579	0.0925926	0.0925926	0.104348	0.134021	0.134021	0.121212	0.132653	0.135417	0.12381	0.125	0.12037	0.118182	0.125	0.116883	0.125	0.123596	0.116279	0.113402	0.102804	0.117647	0.122449	0.12	0.10101	0.0990099	0.0957447	0.101124	0.104651	0.135802	0.1625	0.142857	0.126437	0.102273	0.129412	0.103093	0.0957447	0.09375	0.115789	0.107527	0.104167	0.112245	0.119565	0.110092	0.127273	0.088	0.109244	0.10084	0.097561	0.118644	0.0992366	0.112069	0.111111	0.117117	0.117117	0.112069	0.122449	0.122449	0.121212	0.201754	0.211009	0.213675	0.206612	0.231481	0.221239	0.229358	0.242718	0.123711	0.2125	0.176471	0.188235	0.25974	0.333333	0.269231	0.259259	0.253333	0.191781	0.213115	0.202899	0.222222	0.223881	0.184615	0.191781	0.157303	0.177215	0.104167	0.119403	0.126582	0.116883	0.138889	0.126761	0.121622	0.15	0.149254	0.132353	0.123288	0.126761	0.121622	0.144737	0.150685	0.152778	0.148649	0.164557	0.152941	0.151899	0.151899	0.166667	0.157895	0.157895	0.178082	0.178082	0.166667	0.168831	0.175676	0.161765	0.150685	0.150685	0.146667	0.16	0.164384	0.137931	0.131868	0.129032	0.148148	0.136364	0.147727	0.147727	0.160494	0.154762	0.154762	0.146341	0.139535	0.125	0.134146	0.146667	0.184615	0.190476	0.184615	0.147727	0.154762	0.141304	0.151163	0.152941	0.152941	0.168831	0.156627	0.164557	0.166667	0.171053	0.168831	0.166667	0.166667	0.154762	0.154762	0.1625	0.1625	0.181818	0.142857	0.2	0.213333	0.180556	0.180556	0.209677	0.162162	0.181818	0.19697	0.203125	0.19697	0.2	0.179487	0.229508	0.25	0.230769	0.206349	0.238095	0.19403	0.162162	0.184615	0.206897	0.161765	0.180328	0.169231	0.164179	0.127907	0.120482	0.146341	0.149254	0.121951	0.164384	0.130435	0.147059	0.206349	0.144737	0.16092	0.148148	0.214286	0.214286	0.21875	0.205882	0.179487	0.186667	0.188406	0.214286	0.197368	0.227273	0.234375	0.254237	0.209677	0.233333	0.233333	0.171875	0.232143	0.253968	0.206897	0.288462	0.285714	0.263158	0.287879	0.296875	0.242857	0.298246	0.288136	0.271186	0.258065	0.220588	0.191781	0.180556	0.224138	0.19697	0.174603	0.206349	0.238095	0.19697	0.188406	0.206897	0.205882	0.220588	0.290323	0.295082	0.272727	0.236842	0.243243	0.257143	0.272727	0.265625	0.339623	0.305085	0.287879	0.267606	0.267606	0.232877	0.242424	0.222222	0.261538	0.278689	0.234375	0.254237	0.241935	0.271186	0.263158	0.280702	0.263158	0.263158	0.25	0.245902	0.280702	0.258621	0.280702	0.246154	0.242424	0.180556	0.180328	0.180328	0.207547	0.2	0.192982	0.192982	0.192982	0.277778	0.277778	0.203125	0.209677	0.193548	0.179104	0.2	0.181818	0.181818	0.181818	0.213115	0.220339	0.216667	0.214286	0.1875	0.190476	0.2	0.192982	0.192982	0.190476	0.224138	0.224138	0.241379	0.259259	0.326923	0.214286	0.210526	0.177419	0.171875	0.183333	0.166667	0.166667	0.169492	0.180328	0.2	0.196721	0.177419	0.177419	0.174603	0.161765	0.178571	0.20339	0.169231	0.193548	0.181818	0.171429	0.188406	0.208955	0.216667	0.216667	0.214286	0.224138	0.233333	0.229508	0.222222	0.222222	0.2	0.190476	0.209677	0.216667	0.234375	0.226667	0.222222	0.235294	0.206897	0.19403	0.1625	0.158537	0.160494	0.166667	0.175676	0.138889	0.164384	0.171053	0.152941	0.19403	0.166667	0.148649	0.1875	0.169231	0.2	0.152778	0.112903	0.118644	0.122807	0.12963	0.152542	0.172414	0.173077	0.157895	0.157895	0.185185	0.169492	0.140351	0.150943	0.150943	0.150943	0.2	0.173077	0.140351	0.106061	0.131579	0.140845	0.181818	0.178571	0.203704	0.225806	0.171875	0.171875	0.177419	0.2	0.185185	0.16129	0.157895	0.157895	0.129032	0.137931	0.135593	0.140351	0.163636	0.166667	0.157895	0.137931	0.145455	0.166667	0.183673	0.191489	0.178571	0.140625	0.140625	0.15625	0.134328	0.142857	0.142857	0.157895	0.135593	0.129032	0.129032	0.137931	0.131148	0.126984	0.126984	0.132353	0.0909091	0.0877193	0.0597015	0.0819672	0.0877193	0.105263	0.0923077	0.144928	0.126761	0.112676	0.12	0.116883	0.105263	0.115942	0.123077	0.133333	0.138462	0.0888889	0.0945946	0.109589	0.116667	0.114286	0.106667	0.0864198	0.109375	0.0735294	0.0779221	0.0958904	0.0704225	0.0819672	0.0862069	0.0980392	0.0833333	0.0983607	0.125	0.12069	0.12069	0.1	0.0985915	0.0857143	0.135135	0.116883	0.126761	0.126761	0.111111	0.101266	0.0740741	0.0689655	0.0641026	0.0757576	0.0769231	0.0684932	0.0684932	0.0684932	0.12	0.121622	0.125	0.126761	0.111111	0.128571	0.128571	0.147059	0.0958904	0.125	0.142857	0.131148	0.132353	0.116883	0.114754	0.216667	0.237288	0.232143	0.189655	0.210526	0.171875	0.162162	0.162162	0.147059	0.136364	0.189655	0.183099	0.231884	0.15493	0.117647	0.136364	0.136364	0.115385	0.173333	0.136986	0.0933333	0.105263	0.0965517	0.158879	0.155963	0.118182	0.112069	0.112069	0.118182	0.12	0.12	0.123711	0.12987	0.135135	0.12987	0.148649	0.116883	0.116883	0.111111	0.11828	0.0967742	0.0957447	0.117021	0.122449	0.125	0.117021	0.119565	0.126316	0.122222	0.153846	0.117647	0.16	0.148148	0.130435	0.0989011	0.106383	0.117021	0.12766	0.0930233	0.0941176	0.0963855	0.0963855	0.1	0.084507	0.0857143	0.1	0.0985915	0.0952381	0.0958904	0.0886076	0.101449	0.0921053	0.118421	0.115942	0.117647	0.134328	0.153846	0.161765	0.128571	0.112676	0.144928	0.140845	0.109589	0.1	0.111111	0.0921053	0.0897436	0.119403	0.121212	0.131579	0.130952	0.151163	0.139535	0.158537	0.156627	0.151163	0.151163	0.171429	0.144578	0.148148	0.141026	0.144737	0.150685	0.121622	0.138889	0.0869565	0.09375	0.0952381	0.0952381	0.0895522	0.104478	0.0952381	0.111111	0.111111	0.106061	0.111111	0.115942	0.102564	0.108108	0.0795455	0.0795455	0.128205	0.121951	0.128205	0.121951	0.125	0.0985915	0.09375	0.0983607	0.112903	0.114754	0.101695	0.107692	0.111111	0.102941	0.106061	0.104478	0.115385	0.131579	0.135135	0.146341	0.139535	0.120482	0.0987654	0.103896	0.125	0.128571	0.128571	0.130435	0.134328	0.104478	0.111111	0.125	0.107692	0.129032	0.138462	0.15625	0.149254	0.138462	0.133333	0.133333	0.142857	0.138462	0.153846	0.136364	0.130435	0.149254	0.176471	0.178082	0.108434	0.121622	0.135135	0.102564	0.111111	0.142857	0.142857	0.15942	0.203125	0.210526	0.202381	0.197674	0.26087	0.15	0.210526	0.20339	0.183333	0.173913	0.147059	0.15	0.189655	0.169492	0.121212	0.114286	0.125	0.126984	0.166667	0.157895	0.157895	0.169014	0.155844	0.113924	0.126761	0.140845	0.140845	0.149425	0.119048	0.106667	0.136986	0.108434	0.109756	0.136986	0.121622	0.109091	0.123596	0.142857	0.154762	0.15	0.164384	0.179104	0.171429	0.135802	0.163462	0.113924	0.126582	0.120879	0.126582	0.138889	0.15493	0.123457	0.166667	0.0989011	0.101124	0.101124	0.0978261	0.127907	0.162162	0.123457	0.119048	0.129412	0.114943	0.0909091	0.114943	0.129412	0.151899	0.155844	0.130435	0.139241	0.12	0.140625	0.128713	0.141304	0.138298	0.106667	0.119403	0.0933333	0.0987654	0.120482	0.119048	0.154762	0.152941	0.142857	0.160494	0.147727	0.153846	0.130952	0.157895	0.183099	0.184615	0.215385	0.225806	0.213115	0.134328	0.190476	0.184615	0.1875	0.169014	0.153846	0.153846	0.135802	0.135802	0.153846	0.16	0.16	0.164557	0.164557	0.171053	0.146341	0.146341	0.130435	0.131868	0.129032	0.130435	0.129032	0.129032	0.136842	0.142857	0.1625	0.154762	0.17284	0.17284	0.182927	0.182927	0.188889	0.147368	0.134021	0.131579	0.136986	0.123288	0.125	0.147059	0.107843	0.117021	0.117021	0.114583	0.120482	0.125	0.123457	0.113636	0.116279	0.104651	0.103448	0.109756	0.12	0.116883	0.113924	0.0987654	0.0987654	0.117647	0.0909091	0.101266	0.121212	0.125	0.111111	0.107143	0.129412	0.150685	0.11236	0.111111	0.114286	0.108108	0.115385	0.101124	0.0978261	0.108108	0.117647	0.119403	0.111111	0.121212	0.132353	0.102941	0.125	0.116667	0.127273	0.12069	0.116667	0.109375	0.1	0.107692	0.134146	0.15493	0.135135	0.131579	0.128205	0.117647	0.11236	0.130952	0.127907	0.125	0.125	0.125	0.127907	0.127907	0.127907	0.146667	0.150685	0.151899	0.180723	0.164835	0.136986	0.123288	0.169014	0.145833	0.120879	0.0957447	0.122222	0.117647	0.106383	0.0980392	0.0980392	0.0952381	0.0952381	0.0917431	0.100917	0.0833333	0.165049	0.154639	0.156627	0.178082	0.178082	0.15942	0.130952	0.141176	0.142857	0.130952	0.144578	0.15	0.13253	0.120482	0.120482	0.1375	0.15	0.144444	0.151163	0.152941	0.149425	0.156627	0.164706	0.168675	0.139535	0.130952	0.144444	0.125	0.127907	0.122222	0.134146	0.154762	0.151163	0.149425	0.180723	0.146067	0.151163	0.152941	0.147727	0.144444	0.142857	0.146341	0.146341	0.144578	0.146067	0.146067	0.151163	0.152941	0.154762	0.152941	0.152941	0.152941	0.154762	0.160494	0.158537	0.144578	0.134831	0.173913	0.176471	0.179104	0.157143	0.15493	0.152778	0.150685	0.152778	0.15493	0.144737	0.134146	0.130435	0.152778	0.117647	0.105882	0.105882	0.104167	0.12069	0.121212	0.123711	0.133333	0.168831	0.168675	0.126437	0.164706	0.141176	0.16	0.146667	0.144737	0.142857	0.134021	0.1625	0.139241	0.176471	0.159091	0.122222	0.127907	0.151163	0.147727	0.142857	0.157303	0.157303	0.162791	0.181818	0.181818	0.195402	0.154762	0.156627	0.142857	0.118421	0.11236	0.111111	0.10989	0.123596	0.129412	0.123596	0.135802	0.146341	0.139241	0.139241	0.126437	0.114583	0.1	0.0891089	0.101124	0.0930233	0.104651	0.103448	0.125	0.135135	0.166667	0.161765	0.171875	0.169014	0.140625	0.15873	0.140625	0.15873	0.0909091	0.140845	0.133333	0.146667	0.15493	0.157303	0.133333	0.164179	0.2	0.202899	0.194444	0.180556	0.148649	0.135135	0.121622	0.121622	0.116883	0.108108	0.102564	0.0987654	0.115385	0.109756	0.108434	0.102273	0.111111	0.115385	0.113924	0.115385	0.113924	0.125	0.120482	0.1375	0.130952	0.123596	0.130952	0.126437	0.142857	0.146667	0.146667	0.150685	0.142857	0.141026	0.168831	0.171053	0.178082	0.151899	0.162162	0.135135	0.152778	0.144737	0.128205	0.185185	0.177215	0.177215	0.148148	0.137931	0.171053	0.202703	0.168675	0.175	0.168831	0.157895	0.155844	0.186667	0.219178	0.186667	0.155844	0.157895	0.179487	0.179487	0.184211	0.186667	0.194805	0.1875	0.17284	0.148148	0.163043	0.166667	0.12037	0.141026	0.141026	0.141026	0.134146	0.113924	0.106667	0.115385	0.108434	0.1125	0.113924	0.1125	0.0958904	0.105263	0.101266	0.128205	0.128205	0.115385	0.108434	0.097561	0.103896	0.118421	0.106667	0.102564	0.116883	0.111111	0.142857	0.12987	0.175676	0.133333	0.148649	0.162162	0.16	0.148649	0.135135	0.150685	0.152778	0.144737	0.151899	0.142857	0.116883	0.113924	0.0941176	0.0941176	0.105882	0.104651	0.103896	0.109589	0.103896	0.121951	0.114943	0.104651	0.0963855	0.0941176	0.101124	0.101124	0.105882	0.105882	0.105882	0.119048	0.128205	0.131579	0.119048	0.119048	0.114943	0.120482	0.134146	0.119048	0.121951	0.120482	0.12987	0.136986	0.150685	0.121622	0.115385	0.12987	0.135135	0.12	0.184211	0.126582	0.12	0.118421	0.12	0.125	0.111111	0.0897436	0.102564	0.0933333	0.102564	0.111111	0.107143	0.126437	0.126437	0.126437	0.127907	0.161765	0.126761	0.101449	0.130435	0.115385	0.111111	0.115942	0.115385	0.115942	0.101266	0.091954	0.0987654	0.0869565	0.0989011	0.103448	0.091954	0.0987654	0.113924	0.121951	0.108434	0.0947368	0.0786517	0.0898876	0.0875	0.0987654	0.0897436	0.0813953	0.0843373	0.0930233	0.0941176	0.108434	0.101266	0.103896	0.102564	0.103896	0.1	0.0963855	0.0941176	0.0963855	0.0843373	0.0853659	0.0875	0.0897436	0.1	0.111111	0.111111	0.133333	0.116279	0.144444	0.0869565	0.107843	0.113043	0.123894	0.118182	0.137615	0.142857	0.138889	0.132743	0.137615	0.12931	0.13913	0.134454	0.132231	0.13913	0.141593	0.148148	0.142857	0.132743	0.137615	0.147059	0.141509	0.141509	0.147059	0.147368	0.142857	0.14433	0.126214	0.12381	0.125	0.102041	0.159091	0.147727	0.149425	0.171053	0.175	0.178571	0.180723	0.17284	0.155844	0.162162	0.148148	0.146341	0.157895	0.171053	0.137931	0.134831	0.144578	0.144578	0.123457	0.185185	0.134146	0.154762	0.139535	0.148148	0.148148	0.155844	0.135802	0.134146	0.120482	0.141176	0.152941	0.142857	0.141176	0.142857	0.155844	0.168831	0.131579	0.141026	0.144737	0.135802	0.146341	0.155844	0.157895	0.168831	0.168831	0.155844	0.157895	0.144737	0.169014	0.166667	0.166667	0.152778	0.173913	0.162162	0.151899	0.168831	0.168831	0.162162	0.16	0.171053	0.197183	0.152778	0.138889	0.146667	0.134146	0.148148	0.153846	0.153846	0.135802	0.13253	0.135802	0.136364	0.144578	0.139535	0.151899	0.15	0.134146	0.120482	0.119048	0.129412	0.156627	0.175	0.148148	0.153846	0.146341	0.144737	0.133333	0.133333	0.144928	0.128205	0.130952	0.135135	0.135135	0.131579	0.142857	0.131579	0.114943	0.116279	0.123457	0.101266	0.115385	0.118421	0.142857	0.191176	0.181818	0.16129	0.103896	0.1	0.173913	0.134831	0.125	0.113924	0.118421	0.0985915	0.0972222	0.102273	0.1	0.103448	0.108434	0.136364	0.101266	0.1	0.109756	0.108108	0.142857	0.152778	0.147059	0.115942	0.115942	0.106667	0.123288	0.121622	0.120482	0.131579	0.125	0.119403	0.136364	0.128571	0.125	0.113924	0.136364	0.121212	0.111111	0.0985915	0.126582	0.130435	0.116883	0.12987	0.119048	0.1	0.1	0.1	0.0958904	0.0853659	0.076087	0.0927835	0.101124	0.109756	0.104651	0.109756	0.108434	0.1125	0.113924	0.123288	0.123288	0.123288	0.123288	0.123288	0.123288	0.123288	0.138462	0.132353	0.126761	0.0933333	0.0963855	0.115789	0.125	0.115385	0.115789	0.122642	0.1	0.10101	0.10989	0.112245	0.132653	0.12381	0.12037	0.122642	0.119266	0.121495	0.121495	0.0990099	0.0990099	0.102041	0.102041	0.10101	0.0980392	0.11	0.0980392	0.106383	0.108696	0.0952381	0.102041	0.10101	0.102041	0.104167	0.103093	0.103093	0.104167	0.11236	0.11236	0.111111	0.106383	0.106383	0.104167	0.0970874	0.0970874	0.0990099	0.1	0.1	0.0909091	0.0934579	0.0943396	0.0943396	0.0952381	0.0925926	0.0961538	0.0970874	0.0970874	0.11	0.1	0.0970874	0.1	0.0980392	0.0980392	0.102041	0.10101	0.10101	0.13	0.117647	0.118812	0.145833	0.130435	0.121212	0.122449	0.123711	0.118812	0.116505	0.116505	0.12	0.116505	0.116505	0.115385	0.12	0.12	0.12766	0.122222	0.129032	0.131868	0.138298	0.126214	0.205479	0.115942	0.115942	0.115942	0.115942	0.106667	0.106667	0.106667	0.106667	0.106667	0.111111	0.111111	0.121212	0.121212	0.108108	0.108108	0.125	0.131148	0.138462	0.140351	0.142857	0.140351	0.129032	0.125	0.126984	0.121212	0.133333	0.135593	0.142857	0.147541	0.15	0.152542	0.145455	0.109375	0.115942	0.123077	0.106061	0.1	0.109375	0.109375	0.133333	0.174603	0.131148	0.123077	0.140625	0.149254	0.134328	0.132353	0.147541	0.148148	0.163636	0.15	0.121212	0.131148	0.133333	0.126984	0.145455	0.122807	0.127273	0.118644	0.113208	0.109091	0.12963	0.122807	0.114754	0.115942	0.112903	0.116667	0.125	0.142857	0.189655	0.127273	0.161765	0.185185	0.169811	0.157895	0.109375	0.109375	0.109375	0.116667	0.12069	0.12069	0.109375	0.111111	0.111111	0.111111	0.101449	0.101449	0.101449	0.101449	0.101449	0.0985915	0.0985915	0.0985915	0.0985915	0.0945946	0.0945946	0.0972222	0.1	0.109375	0.107692	0.106061	0.102941	0.114286	0.0897436	0.119048	0.0804598	0.114286	0.0958904	0.126761	0.0909091	0.0909091	0.0833333	0.09375	0.1	0.10101	0.0909091	0.0934579	0.0909091	0.0892857	0.107843	0.114583	0.105263	0.0990099	0.0990099	0.108696	0.108696	0.116279	0.104651	0.0927835	0.0927835	0.09375	0.0947368	0.0957447	0.0978261	0.0989011	0.107143	0.128205	0.117647	0.116279	0.116279	0.117647	0.117647	0.104478	0.108108	0.106667	0.097561	0.0987654	0.101266	0.105263	0.111111	0.114286	0.119403	0.115942	0.106667	0.106667	0.0963855	0.0952381	0.0898876	0.1	0.105263	0.097561	0.0941176	0.12987	0.121622	0.123288	0.108108	0.1	0.0987654	0.0987654	0.113924	0.1	0.111111	0.111111	0.1125	0.1125	0.101266	0.101266	0.0987654	0.0987654	0.103896	0.103896	0.108108	0.106667	0.136364	0.126984	0.129032	0.129032	0.123077	0.121212	0.166667	0.151163	0.152941	0.156627	0.162791	0.16092	0.170732	0.179487	0.179487	0.213333	0.189873	0.166667	0.163043	0.16129	0.180723	0.170732	0.132653	0.137931	0.164835	0.151515	0.128713	0.127451	0.151163	0.205128	0.168675	0.181818	0.21875	0.164384	0.162162	0.13253	0.16129	0.164948	0.127451	0.132653	0.134021	0.138298	0.14	0.118812	0.113402	0.114583	0.131868	0.133333	0.120879	0.122222	0.119565	0.11828	0.122222	0.11828	0.11828	0.119565	0.133333	0.126437	0.123596	0.134146	0.130952	0.119565	0.126437	0.127907	0.130952	0.135802	0.129412	0.125	0.125	0.123596	0.125	0.125	0.126437	0.129412	0.129412	0.139535	0.137931	0.136364	0.129412	0.126437	0.123596	0.125	0.122222	0.136364	0.119565	0.113402	0.123711	0.125	0.138298	0.136842	0.130435	0.131868	0.12766	0.131868	0.139535	0.134831	0.131868	0.133333	0.136364	0.134831	0.142857	0.144444	0.130952	0.230769	0.168675	0.150538	0.130841	0.128713	0.134021	0.152941	0.12766	0.139785	0.145833	0.163043	0.166667	0.172414	0.139785	0.146067	0.146067	0.146067	0.146067	0.141304	0.141304	0.139785	0.136842	0.134021	0.138298	0.138298	0.117021	0.114583	0.122642	0.122642	0.147368	0.146067	0.142857	0.142857	0.138298	0.139785	0.138298	0.132653	0.13	0.135417	0.136842	0.136842	0.135417	0.132653	0.132653	0.135417	0.130435	0.129032	0.133333	0.126316	0.12766	0.12766	0.136842	0.135417	0.152941	0.152941	0.144444	0.142857	0.152174	0.152174	0.153846	0.155556	0.153846	0.162791	0.162791	0.164706	0.164706	0.16092	0.16092	0.159091	0.159091	0.170213	0.142857	0.164835	0.16129	0.159574	0.16092	0.2	0.282353	0.264368	0.230769	0.212121	0.215909	0.197917	0.202128	0.211111	0.211111	0.270588	0.25	0.277778	0.287671	0.276316	0.266667	0.238636	0.282353	0.174419	0.16129	0.263736	0.26087	0.363636	0.383562	0.314286	0.352941	0.352941	0.358209	0.347826	0.342857	0.342857	0.342857	0.358209	0.347826	0.347826	0.285714	0.151899	0.158537	0.158537	0.1625	0.152941	0.154762	0.147727	0.147727	0.152941	0.1625	0.1625	0.158537	0.139535	0.146341	0.146341	0.142857	0.142857	0.146341	0.151163	0.151163	0.149425	0.149425	0.151163	0.149425	0.151163	0.152941	0.142857	0.144578	0.153846	0.15	0.135802	0.134146	0.120879	0.127907	0.125	0.134146	0.130952	0.13253	0.134146	0.142857	0.142857	0.149425	0.136364	0.149425	0.16092	0.164706	0.162791	0.188235	0.190476	0.192771	0.16092	0.148936	0.134021	0.134021	0.135417	0.150538	0.136842	0.136842	0.136842	0.126316	0.120879	0.122222	0.147727	0.139785	0.131868	0.133333	0.151163	0.134831	0.141304	0.14433	0.151515	0.126214	0.128713	0.117647	0.125	0.134615	0.134615	0.15	0.126437	0.129412	0.129032	0.126316	0.145833	0.141304	0.139785	0.146067	0.148148	0.148148	0.135802	0.13253	0.13253	0.146667	0.146667	0.166667	0.1625	0.185714	0.178082	0.162162	0.169014	0.185714	0.191781	0.178082	0.175676	0.155844	0.148649	0.152778	0.181818	0.185714	0.144737	0.149425	0.164706	0.179104	0.127907	0.142857	0.154762	0.109756	0.135135	0.125	0.130952	0.144737	0.138889	0.151163	0.137931	0.142857	0.142857	0.156627	0.156627	0.154762	0.152941	0.152941	0.158537	0.139535	0.139535	0.141176	0.139535	0.144578	0.130952	0.129412	0.137931	0.137931	0.139535	0.139535	0.141176	0.141176	0.141176	0.139535	0.139535	0.142857	0.157895	0.157895	0.153846	0.153846	0.1625	0.186667	0.166667	0.166667	0.166667	0.166667	0.166667	0.166667	0.16	0.16	0.16	0.16	0.16	0.164384	0.171429	0.171429	0.169014	0.169014	0.169014	0.169014	0.169014	0.155844	0.157895	0.171429	0.152778	0.148649	0.141026	0.161765	0.19403	0.197183	0.194444	0.194444	0.202899	0.2	0.205882	0.2	0.2	0.202899	0.202899	0.173913	0.173913	0.176471	0.176471	0.176471	0.176471	0.176471	0.171429	0.171429	0.171429	0.171429	0.171429	0.171429	0.176471	0.16	0.153846	0.162162	0.157895	0.147727	0.181818	0.181818	0.179104	0.215385	0.206349	0.206349	0.193548	0.190476	0.1875	0.190476	0.184615	0.181818	0.181818	0.2	0.184615	0.181818	0.1875	0.2	0.188406	0.188406	0.173913	0.173913	0.188406	0.191176	0.166667	0.173913	0.164384	0.173913	0.179104	0.169014	0.179104	0.179104	0.171429	0.166667	0.173333	0.164557	0.178082	0.185714	0.197183	0.2	0.2	0.194444	0.2	0.177083	0.293333	0.289474	0.364865	0.364865	0.415385	0.451613	0.459016	0.409836	0.413793	0.327869	0.333333	0.54717	0.563636	0.574074	0.574074	0.627451	0.589286	0.589286	0.55	0.516129	0.449275	0.469697	0.508772	0.508772	0.442623	0.527778	0.493151	0.633333	0.678571	0.666667	1	0.666667	0.633333	0.666667	0.666667	0.730769	0.571429	0.52459	0.52459	0.516129	0.450704	0.457143	0.558824	0.470588	0.584615	0.542857	0.469136	0.542857	0.560606	0.542857	0.560606	0.566667	0.53125	0.472222	0.442857	0.5	0.550725	0.405797	0.477612	0.430556	0.424658	0.422535	0.426471	0.375	0.375	0.418919	0.445946	0.463768	0.516129	0.516129	0.516129	0.492537	0.492537	0.492537	0.457143	0.476923	0.484375	0.516129	0.476923	0.392405	0.462687	0.52459	0.508197	0.446154	0.453125	0.446154	0.397059	0.380282	0.36	0.385714	0.385714	0.380282	0.380282	0.384615	0.390625	0.396825	0.369231	0.397436	0.407895	0.3875	0.3875	0.344444	0.344444	0.360465	0.402439	0.419753	0.409639	0.432432	0.423077	0.405063	0.44	0.44	0.428571	0.4	0.360465	0.360465	0.348315	0.364706	0.344444	0.372093	0.371795	0.368421	0.424658	0.470588	0.450704	0.413333	0.413333	0.356322	0.361111	0.430769	0.430769	0.455882	0.411765	0.405797	0.397059	0.383562	0.460317	0.446154	0.492063	0.484375	0.484375	0.484375	0.492063	0.492063	0.476923	0.476923	0.476923	0.476923	0.492063	0.492063	0.455882	0.455882	0.457143	0.418919	0.453333	0.432432	0.470588	0.507692	0.533333	0.57377	0.553846	0.507042	0.473684	0.473684	0.376471	0.372093	0.372093	0.372093	0.340659	0.405063	0.410256	0.405063	0.421053	0.432432	0.438356	0.450704	0.457143	0.457143	0.457143	0.463768	0.492308	0.457143	0.470588	0.428571	0.486111	0.622951	0.405063	0.380952	0.365854	0.470588	0.35443	0.421053	0.390244	0.385542	0.326531	0.329897	0.313953	0.310345	0.333333	0.329268	0.244681	0.304762	0.363636	0.280488	0.269231	0.298851	0.3875	0.397436	0.392405	0.430556	0.424658	0.413333	0.364706	0.320988	0.3	0.315789	0.275	0.102564	0.097561	0.0952381	0.0824742	0.09375	0.125	0.126437	0.134831	0.12	0.111111	0.114286	0.113208	0.110092	0.11215	0.113208	0.118812	0.118812	0.123711	0.122449	0.115385	0.11215	0.113208	0.107143	0.106195	0.112069	0.111111	0.118182	0.119266	0.106557	0.1	0.0991736	0.101695	0.106195	0.109091	0.103448	0.108108	0.118812	0.0941176	0.0860215	0.0842105	0.0833333	0.0733945	0.0775862	0.0806452	0.0813008	0.0819672	0.0813008	0.0782609	0.0775194	0.078125	0.078125	0.075188	0.0839695	0.0808824	0.0735294	0.0719424	0.0769231	0.0775194	0.0775194	0.0746269	0.0827068	0.080292	0.0769231	0.0763359	0.0729927	0.0740741	0.0746269	0.0746269	0.0769231	0.0740741	0.0735294	0.0859375	0.088	0.0901639	0.0873016	0.0775194	0.0763359	0.0787402	0.0806452	0.0887097	0.092437	0.0862069	0.0826446	0.0833333	0.0854701	0.0826446	0.0826446	0.0862069	0.0982143	0.0909091	0.0900901	0.0877193	0.0857143	0.0882353	0.0873786	0.0865385	0.0873786	0.0857143	0.0869565	0.0892857	0.0900901	0.0973451	0.0854701	0.0819672	0.0819672	0.0847458	0.0826446	0.0819672	0.0854701	0.0909091	0.088	0.0769231	0.0746269	0.0746269	0.0740741	0.0729927	0.0746269	0.0714286	0.070922	0.0714286	0.0724638	0.0729927	0.0808824	0.0763359	0.0735294	0.0769231	0.0746269	0.0729927	0.0791367	0.0704225	0.070922	0.0684932	0.0694444	0.0684932	0.0689655	0.0684932	0.0797101	0.0735294	0.0769231	0.0763359	0.0689655	0.0657895	0.0628931	0.0662252	0.0653595	0.0653595	0.0685714	0.0662651	0.0606061	0.0621118	0.0645161	0.0675676	0.0680272	0.0675676	0.0780142	0.0719424	0.0694444	0.0724638	0.0757576	0.075188	0.0797101	0.0636943	0.0628931	0.0636943	0.0645161	0.0679012	0.0653595	0.0636943	0.0628931	0.0609756	0.0613497	0.0606061	0.0654762	0.0635838	0.0632184	0.0607735	0.0611111	0.0681818	0.0738636	0.0730337	0.0734463	0.0755814	0.0710059	0.0718563	0.0595238	0.0581395	0.0574713	0.0710383	0.0714286	0.0634921	0.102941	0.0909091	0.0909091	0.0985915	0.0985915	0.0972222	0.0985915	0.0985915	0.0869565	0.0833333	0.0985915	0.0985915	0.0985915	0.0985915	0.0869565	0.0952381	0.0952381	0.09375	0.09375	0.09375	0.09375	0.09375	0.09375	0.09375	0.09375	0.09375	0.09375	0.09375	0.09375	0.09375	0.09375	0.0923077
COCONUT	O=C1OCC2OC(=O)C3=CC(O)=C(O)C(O)=C3C4=C(O)C(O)=C(O)C5=C4C(=O)OC(C6OC(=O)C7=C5C(O)=C(O)C(O)=C7C6OC)C2OC(=O)C8=CC(O)=C(O)C(O)=C8C9=C(O)C(O)=C(O)C=C19	0.0337079	0.0337079	0.0352941	0.0352941	0.0352941	0.0348837	0.0348837	0.0348837	0.0333333	0.0333333	0.0337079	0.0337079	0.0348837	0.0348837	0.0333333	0.0333333	0.0348837	0.0232558	0.0222222	0.0222222	0.0333333	0.0326087	0.0222222	0.0222222	0.0322581	0.0322581	0.0340909	0.0326087	0.0326087	0.0326087	0.0322581	0.0322581	0.0315789	0.0315789	0.0315789	0.0322581	0.03125	0.03125	0.03125	0.03125	0.0319149	0.0319149	0.0333333	0.0333333	0.0333333	0.0425532	0.0425532	0.0425532	0.0425532	0.0444444	0.0444444	0.0430108	0.043956	0.0425532	0.0348837	0.0326087	0.032967	0.0340909	0.0340909	0.0340909	0.0340909	0.0340909	0.0344828	0.0470588	0.0348837	0.0357143	0.0595238	0.060241	0.0240964	0.0240964	0.0352941	0.0229885	0.0322581	0.0340909	0.0344828	0.0352941	0.0361446	0.0361446	0.0361446	0.0361446	0.0481928	0.0365854	0.0361446	0.0340909	0.0340909	0.0337079	0.0348837	0.0348837	0.0315789	0.0315789	0.0449438	0.0465116	0.0454545	0.0454545	0.0454545	0.0454545	0.043956	0.043956	0.0470588	0.0470588	0.0470588	0.0470588	0.043956	0.043956	0.0425532	0.043956	0.0434783	0.0430108	0.032967	0.0306122	0.0449438	0.0319149	0.0333333	0.0430108	0.0434783	0.0449438	0.0348837	0.0361446	0.0365854	0.0365854	0.0352941	0.0352941	0.0357143	0.0361446	0.0361446	0.0481928	0.0481928	0.0481928	0.0481928	0.0481928	0.0804598	0.0804598	0.0804598	0.0777778	0.0697674	0.0697674	0.0714286	0.0674157	0.0804598	0.0804598	0.105882	0.0875	0.0860215	0.152381	0.152381	0.140187	0.0947368	0.0918367	0.0638298	0.0847458	0.0847458	0.0847458	0.0761905	0.0842105	0.08	0.0806452	0.102362	0.0583333	0.0642202	0.0775862	0.0789474	0.0840336	0.0840336	0.146341	0.145161	0.137097	0.131579	0.122951	0.121951	0.12	0.125	0.12	0.0869565	0.113043	0.103448	0.150794	0.142857	0.117647	0.12	0.11811	0.0738255	0.0748299	0.0827586	0.0973451	0.111111	0.119658	0.122642	0.135135	0.113043	0.111111	0.121212	0.118812	0.141304	0.12037	0.117117	0.126126	0.112069	0.0956522	0.0940171	0.10084	0.0991736	0.0991736	0.0973451	0.105263	0.142857	0.147826	0.144144	0.134454	0.124031	0.13913	0.129032	0.137931	0.136752	0.125984	0.126866	0.139535	0.133858	0.132812	0.133858	0.133858	0.121212	0.11194	0.0916031	0.122137	0.122137	0.121212	0.123077	0.122137	0.122137	0.130769	0.122137	0.121212	0.120301	0.119403	0.119403	0.119403	0.119403	0.119403	0.126984	0.136	0.126984	0.140496	0.140496	0.140496	0.140496	0.104839	0.0909091	0.0909091	0.139344	0.126984	0.121212	0.121212	0.12782	0.133858	0.133333	0.133333	0.123967	0.123967	0.123967	0.123967	0.132231	0.132231	0.129032	0.128	0.128	0.122137	0.125	0.134921	0.137097	0.146341	0.0814815	0.0875912	0.0909091	0.0786517	0.0875	0.0769231	0.10219	0.0866667	0.0878378	0.0780142	0.0769231	0.0780142	0.0718954	0.0822785	0.0902778	0.0789474	0.0802469	0.0802469	0.0855263	0.0785714	0.0866667	0.0890411	0.0962963	0.0909091	0.0902256	0.0923077	0.0872483	0.0849673	0.0774194	0.0714286	0.083871	0.083871	0.0743243	0.0863309	0.0805369	0.0754717	0.0816327	0.0789474	0.0839161	0.0902778	0.0884354	0.0844156	0.0866667	0.0833333	0.0935252	0.0935252	0.0915493	0.0955882	0.0948905	0.0878378	0.0896552	0.0872483	0.0886076	0.0933333	0.0955882	0.0915493	0.0851064	0.0888889	0.0992908	0.0816327	0.0827586	0.0839161	0.0821918	0.0827586	0.0797101	0.0808824	0.0851064	0.0909091	0.0859375	0.0958904	0.10274	0.114094	0.0882353	0.10596	0.10596	0.0735294	0.0774648	0.0805369	0.0915033	0.0903226	0.0909091	0.0794702	0.0805369	0.0844156	0.0878378	0.0915493	0.0839161	0.0896552	0.0857143	0.0860927	0.10274	0.102041	0.10274	0.104167	0.101351	0.1	0.0828025	0.0833333	0.083871	0.0705128	0.0696203	0.0784314	0.0784314	0.0774194	0.0784314	0.0769231	0.0872483	0.0805369	0.0794702	0.0784314	0.0794702	0.0769231	0.0784314	0.0764331	0.0764331	0.0884354	0.0866667	0.056338	0.0650888	0.0658683	0.0783133	0.0705128	0.0641026	0.0625	0.0833333	0.08	0.0806452	0.0775194	0.0775194	0.0725806	0.0530303	0.0615385	0.0656934	0.0630631	0.0693069	0.0865385	0.0841121	0.0833333	0.0673077	0.0673077	0.0740741	0.0686275	0.08	0.0833333	0.0833333	0.0808824	0.0610687	0.0610687	0.0654206	0.0654206	0.0654206	0.064	0.0601504	0.0601504	0.0625	0.0625	0.0625	0.0606061	0.0645161	0.064	0.064	0.0571429	0.0571429	0.0567376	0.0567376	0.0454545	0.038835	0.038835	0.0377358	0.037037	0.0363636	0.0363636	0.034188	0.0357143	0.0357143	0.0347826	0.0366972	0.0442478	0.0431034	0.0423729	0.0504202	0.0504202	0.0491803	0.0483871	0.0545455	0.0471698	0.0353982	0.0353982	0.0353982	0.034188	0.034188	0.034188	0.0530973	0.0434783	0.0434783	0.0441176	0.0441176	0.036036	0.036036	0.036036	0.036036	0.0380952	0.0380952	0.0380952	0.0380952	0.0380952	0.0380952	0.0366972	0.0366972	0.0526316	0.0526316	0.0526316	0.049505	0.0515464	0.0515464	0.0515464	0.0515464	0.0549451	0.0549451	0.0549451	0.0549451	0.0543478	0.0543478	0.0537634	0.0537634	0.0510204	0.0510204	0.0666667	0.0666667	0.0666667	0.0666667	0.0666667	0.0701754	0.0701754	0.0701754	0.0701754	0.0701754	0.0744681	0.0752688	0.0721649	0.0733945	0.0660377	0.0707071	0.0693069	0.0648148	0.0666667	0.0727273	0.0676692	0.0676692	0.0964912	0.0862069	0.0756303	0.0854701	0.0873016	0.0833333	0.088	0.0887097	0.092437	0.0859375	0.0839695	0.102362	0.102362	0.106557	0.101695	0.0898876	0.091954	0.0987654	0.0952381	0.0970874	0.0729167	0.0729167	0.0729167	0.0729167	0.0729167	0.0729167	0.0714286	0.08	0.0648148	0.0642202	0.0642202	0.07	0.0673077	0.0693069	0.0693069	0.0714286	0.0727273	0.0810811	0.0754717	0.0654206	0.0648148	0.0648148	0.0648148	0.0648148	0.0648148	0.0707071	0.0679612	0.0679612	0.07	0.07	0.0707071	0.0721649	0.0808081	0.07	0.0714286	0.0693069	0.0693069	0.0631579	0.06	0.0652174	0.0722892	0.0722892	0.0697674	0.0721649	0.0721649	0.0721649	0.0721649	0.0721649	0.0721649	0.0744681	0.0744681	0.0714286	0.0707071	0.0707071	0.0792079	0.0654206	0.0654206	0.0654206	0.0736842	0.0736842	0.0714286	0.0777778	0.0777778	0.0804598	0.0843373	0.0843373	0.0823529	0.0823529	0.0714286	0.0769231	0.0821918	0.0869565	0.0869565	0.0909091	0.0860215	0.0860215	0.09	0.08	0.0681818	0.0754717	0.0747664	0.0714286	0.0887097	0.10084	0.0833333	0.0594059	0.0784314	0.0784314	0.0695652	0.0707965	0.0540541	0.0606061	0.0606061	0.0740741	0.0714286	0.0650407	0.0581395	0.0357143	0.0361446	0.0405405	0.047619	0.0357143	0.0422535	0.0348837	0.0352941	0.0357143	0.0375	0.0361446	0.0365854	0.032967	0.032967	0.032967	0.03125	0.0315789	0.032967	0.0412371	0.0412371	0.038835	0.0421053	0.0421053	0.0421053	0.0421053	0.0421053	0.0470588	0.0454545	0.0294118	0.0315789	0.0481928	0.043956	0.0430108	0.0326087	0.0357143	0.0357143	0.043956	0.043956	0.043956	0.0430108	0.0430108	0.0357143	0.0405405	0.0540541	0.037037	0.037037	0.037037	0.0344828	0.0344828	0.0344828	0.0340909	0.0361446	0.0361446	0.0348837	0.0348837	0.0352941	0.0422535	0.0410959	0.0793651	0.0461538	0.0461538	0.0519481	0.0526316	0.0540541	0.0487805	0.0447761	0.0379747	0.0365854	0.0434783	0.0416667	0.0416667	0.05	0.049505	0.0340909	0.043956	0.0266667	0.0266667	0.0273973	0.028169	0.0266667	0.030303	0.028169	0.0416667	0.0571429	0.028169	0.038961	0.0555556	0.0769231	0.0533333	0.0517241	0.0503145	0.0465116	0.0694444	0.0555556	0.0666667	0.0465116	0.0595238	0.0581395	0.060241	0.0470588	0.0470588	0.060241	0.0266667	0.0243902	0.025641	0.0263158	0.0352941	0.0340909	0.0365854	0.0222222	0.038835	0.0392157	0.0229885	0.0273973	0.0273973	0.0273973	0.03125	0.0520833	0.0784314	0.0833333	0.091954	0.0961538	0.111111	0.12069	0.12	0.113402	0.103448	0.103448	0.0948276	0.101695	0.092437	0.128205	0.140351	0.0956522	0.120968	0.107438	0.107143	0.123967	0.105691	0.130435	0.0887097	0.0882353	0.103448	0.0895522	0.0821918	0.103896	0.0930233	0.0833333	0.0625	0.0666667	0.0684932	0.0957447	0.121951	0.139785	0.0973451	0.0792079	0.108108	0.113924	0.115385	0.0886076	0.0759494	0.0875	0.0769231	0.102564	0.128571	0.134328	0.0972222	0.113924	0.133333	0.185714	0.157895	0.119266	0.0989011	0.0989011	0.168317	0.157303	0.129412	0.11828	0.0873786	0.0860215	0.09375	0.102041	0.136364	0.130435	0.126761	0.125	0.0869565	0.09375	0.0897436	0.10101	0.120879	0.0821918	0.0833333	0.0847458	0.0789474	0.0740741	0.0759494	0.0789474	0.0779221	0.0769231	0.0740741	0.0769231	0.075	0.0769231	0.0810811	0.0740741	0.0769231	0.08	0.0933333	0.0952381	0.0857143	0.0895522	0.0897436	0.1	0.0821918	0.0666667	0.0792079	0.0833333	0.0769231	0.0632911	0.0697674	0.0703125	0.0480769	0.0816327	0.0957447	0.0865385	0.0990099	0.10101	0.0857143	0.1	0.0948276	0.0932203	0.1	0.0940171	0.0784314	0.0849057	0.0833333	0.0707965	0.0340136	0.037037	0.0425532	0.0483871	0.0487805	0.0512821	0.101449	0.0948905	0.0890411	0.0780142	0.0774648	0.080292	0.084507	0.0833333	0.0948905	0.070922	0.070922	0.0858896	0.0932203	0.0763359	0.070922	0.0757576	0.0813008	0.0866142	0.078125	0.0671642	0.0757576	0.0787402	0.08	0.0852713	0.0859375	0.0869565	0.0930233	0.0882353	0.0863309	0.103448	0.1125	0.12	0.128205	0.108696	0.120482	0.120482	0.120482	0.122222	0.113636	0.0990099	0.0869565	0.0869565	0.0927835	0.0978261	0.08	0.0930233	0.0777778	0.091954	0.0689655	0.0681818	0.0901639	0.0819672	0.0826446	0.0833333	0.0887097	0.0873016	0.0866142	0.0928571	0.0833333	0.0961538	0.0909091	0.0822785	0.08125	0.0760234	0.0844156	0.0855263	0.0764331	0.0679012	0.0833333	0.0863309	0.0857143	0.0863309	0.0869565	0.0696203	0.068323	0.0887097	0.0584416	0.0764331	0.0769231	0.075	0.0727273	0.0764331	0.0754717	0.0736196	0.0754717	0.0736196	0.0807453	0.081761	0.0943396	0.0860927	0.1	0.0986842	0.0986842	0.100671	0.10274	0.0891089	0.117647	0.1	0.10101	0.105882	0.107143	0.104478	0.0987654	0.0810811	0.0810811	0.0833333	0.0888889	0.0740741	0.0823529	0.091954	0.0888889	0.0722892	0.0697674	0.0813953	0.0681818	0.0666667	0.0674157	0.0574713	0.0609756	0.0813953	0.0813953	0.0769231	0.0649351	0.0641026	0.0533333	0.0533333	0.0694444	0.0779221	0.0714286	0.0675676	0.0921053	0.0941176	0.0769231	0.0769231	0.0816327	0.0816327	0.0804598	0.0813953	0.0813953	0.0945946	0.0945946	0.0958904	0.0945946	0.0958904	0.136986	0.135135	0.115385	0.0945946	0.0921053	0.0897436	0.101266	0.0897436	0.105882	0.105882	0.126582	0.111111	0.132353	0.15625	0.125	0.12	0.1	0.0958904	0.109589	0.102941	0.106061	0.104478	0.121212	0.115942	0.112676	0.111111	0.121212	0.126984	0.111111	0.107692	0.104478	0.104478	0.0945946	0.0875	0.0875	0.104478	0.121212	0.109375	0.111111	0.114754	0.118644	0.126984	0.0983607	0.102941	0.112676	0.112676	0.135135	0.131579	0.139241	0.155844	0.112676	0.0963855	0.1125	0.105263	0.101266	0.1	0.0987654	0.0963855	0.132231	0.137931	0.128205	0.122951	0.117647	0.122807	0.117117	0.112069	0.116071	0.11215	0.115385	0.113402	0.141304	0.138298	0.136842	0.141176	0.146341	0.162791	0.146789	0.125	0.114583	0.135922	0.153846	0.15625	0.103774	0.111111	0.0989011	0.09375	0.0990099	0.113636	0.113636	0.111111	0.111111	0.0967742	0.102273	0.117647	0.130435	0.115789	0.122222	0.103896	0.125	0.0972222	0.111111	0.0921053	0.109589	0.126761	0.102564	0.142857	0.123596	0.11236	0.11236	0.11236	0.11236	0.163043	0.141304	0.159091	0.150685	0.157143	0.157143	0.15942	0.161765	0.166667	0.171875	0.164179	0.142857	0.157143	0.171875	0.162162	0.157895	0.157895	0.136986	0.12987	0.126582	0.120482	0.128205	0.12987	0.131579	0.125	0.126582	0.131579	0.125	0.121951	0.130952	0.127907	0.127907	0.135802	0.141026	0.16	0.153846	0.184615	0.1875	0.2	0.169014	0.142857	0.132353	0.126761	0.138462	0.140625	0.142857	0.152542	0.169492	0.15	0.145161	0.151515	0.134328	0.153846	0.140845	0.126761	0.15625	0.147541	0.20339	0.220339	0.183333	0.144928	0.176471	0.181818	0.171875	0.193548	0.191176	0.173913	0.184211	0.136986	0.141176	0.134021	0.135417	0.179775	0.189873	0.15	0.141026	0.139785	0.151163	0.164706	0.202381	0.228916	0.180723	0.162791	0.151163	0.186813	0.136364	0.0990991	0.10687	0.10084	0.127273	0.126126	0.116071	0.12605	0.135922	0.135922	0.145631	0.134615	0.137255	0.136364	0.137615	0.132743	0.130435	0.127451	0.120482	0.139785	0.126316	0.119565	0.116505	0.116071	0.12037	0.114286	0.122642	0.104762	0.102804	0.111111	0.129032	0.108696	0.125	0.162791	0.131868	0.117021	0.106383	0.131868	0.106796	0.1	0.0980392	0.118812	0.111111	0.107843	0.115385	0.134021	0.132743	0.13913	0.1	0.120968	0.112903	0.109375	0.139344	0.110294	0.133333	0.122951	0.12931	0.12931	0.123967	0.135922	0.135922	0.134615	0.210084	0.219298	0.221311	0.214286	0.238938	0.228814	0.236842	0.25	0.137255	0.238095	0.188889	0.2	0.283951	0.357143	0.292683	0.282353	0.246914	0.205128	0.191176	0.184211	0.2	0.202703	0.166667	0.220779	0.157895	0.162791	0.13	0.123288	0.129412	0.120482	0.141026	0.12987	0.153846	0.151163	0.150685	0.135135	0.155844	0.16	0.153846	0.175	0.181818	0.184211	0.179487	0.222222	0.166667	0.180723	0.180723	0.195122	0.158537	0.158537	0.177215	0.177215	0.225	0.227848	0.189873	0.162162	0.151899	0.151899	0.148148	0.160494	0.164557	0.164835	0.157895	0.154639	0.149425	0.138298	0.148936	0.148936	0.16092	0.155556	0.155556	0.188235	0.141304	0.12766	0.136364	0.148148	0.166667	0.171429	0.166667	0.173913	0.155556	0.166667	0.177778	0.141304	0.141304	0.154762	0.144444	0.151163	0.152941	0.156627	0.154762	0.152941	0.152941	0.142857	0.142857	0.149425	0.149425	0.166667	0.130952	0.180556	0.195122	0.164557	0.164557	0.188406	0.148148	0.164384	0.178082	0.183099	0.178082	0.180556	0.164706	0.205882	0.223881	0.208333	0.185714	0.214286	0.191781	0.192308	0.166667	0.184615	0.162162	0.161765	0.152778	0.148649	0.130435	0.111111	0.147727	0.135135	0.11236	0.15	0.133333	0.148649	0.185714	0.13253	0.148936	0.149425	0.194805	0.194805	0.197183	0.186667	0.178571	0.185185	0.171053	0.210526	0.209877	0.205479	0.228571	0.246154	0.205882	0.246154	0.246154	0.205882	0.206349	0.246377	0.203125	0.254237	0.274194	0.274194	0.277778	0.285714	0.236842	0.285714	0.296875	0.28125	0.287879	0.216216	0.189873	0.179487	0.2	0.194444	0.173913	0.238806	0.231884	0.194444	0.219178	0.230769	0.253521	0.25	0.318182	0.30303	0.3	0.2625	0.285714	0.283784	0.246575	0.275362	0.368421	0.333333	0.295775	0.328767	0.328767	0.276316	0.271429	0.292308	0.328358	0.287879	0.211268	0.227273	0.272727	0.261538	0.253968	0.269841	0.253968	0.253968	0.242424	0.238806	0.25	0.269841	0.269841	0.222222	0.219178	0.194805	0.19697	0.179104	0.183333	0.177419	0.171875	0.171875	0.171875	0.245902	0.245902	0.2	0.188406	0.173913	0.178082	0.197183	0.180556	0.180556	0.180556	0.208955	0.215385	0.212121	0.209677	0.185714	0.188406	0.19697	0.190476	0.190476	0.188406	0.2	0.2	0.215385	0.229508	0.288136	0.190476	0.1875	0.212121	0.171429	0.181818	0.166667	0.166667	0.169231	0.179104	0.19697	0.19403	0.176471	0.176471	0.173913	0.162162	0.15873	0.181818	0.152778	0.173913	0.214286	0.202703	0.219178	0.205479	0.212121	0.212121	0.209677	0.21875	0.227273	0.223881	0.2	0.2	0.213333	0.171429	0.188406	0.19403	0.194444	0.222222	0.217949	0.206897	0.184615	0.175676	0.162791	0.159091	0.16092	0.152941	0.160494	0.126582	0.15	0.170732	0.193182	0.191781	0.181818	0.15	0.169014	0.152778	0.179104	0.139241	0.117647	0.106061	0.126984	0.114754	0.136364	0.153846	0.152542	0.140625	0.140625	0.163934	0.151515	0.142857	0.152542	0.152542	0.152542	0.196429	0.172414	0.142857	0.111111	0.1625	0.173333	0.214286	0.177419	0.180328	0.220588	0.171429	0.171429	0.176471	0.196721	0.163934	0.161765	0.15873	0.15873	0.132353	0.140625	0.138462	0.142857	0.163934	0.166667	0.15873	0.140625	0.129032	0.147541	0.160714	0.166667	0.216667	0.176471	0.176471	0.191176	0.169014	0.144928	0.144928	0.177419	0.15625	0.149254	0.149254	0.140625	0.134328	0.130435	0.130435	0.135135	0.0983607	0.0952381	0.0684932	0.177419	0.0952381	0.111111	0.130435	0.146667	0.12987	0.131579	0.123457	0.134146	0.109756	0.12	0.126761	0.136364	0.140845	0.09375	0.1	0.1	0.104478	0.103896	0.097561	0.104651	0.0985915	0.0810811	0.0843373	0.0875	0.0779221	0.0895522	0.09375	0.105263	0.0909091	0.104478	0.128571	0.125	0.125	0.105263	0.103896	0.0921053	0.151899	0.148148	0.12987	0.12987	0.115385	0.119048	0.0930233	0.0989011	0.0843373	0.0833333	0.084507	0.103896	0.103896	0.103896	0.166667	0.168831	0.173333	0.16	0.115385	0.162162	0.162162	0.164384	0.12987	0.129032	0.163934	0.1875	0.183099	0.177215	0.209677	0.311475	0.311475	0.266667	0.206349	0.206349	0.188406	0.24	0.24	0.133333	0.138889	0.1875	0.181818	0.226667	0.186667	0.152778	0.171429	0.171429	0.119048	0.202532	0.153846	0.141026	0.11465	0.121622	0.159292	0.156522	0.140351	0.133333	0.133333	0.140351	0.144231	0.144231	0.148515	0.13253	0.1375	0.146341	0.15	0.120482	0.134146	0.127907	0.121212	0.10101	0.1	0.12	0.135922	0.138614	0.12	0.134021	0.117647	0.136842	0.142857	0.120879	0.175	0.162791	0.14433	0.103093	0.11	0.12	0.13	0.0978261	0.0989011	0.101124	0.101124	0.12	0.0909091	0.0921053	0.104651	0.103896	0.101449	0.12987	0.120482	0.0921053	0.0843373	0.108434	0.150685	0.152778	0.169014	0.188406	0.162162	0.131579	0.116883	0.146667	0.142857	0.113924	0.104651	0.101266	0.0843373	0.0952381	0.108108	0.109589	0.120482	0.133333	0.152174	0.141304	0.146067	0.144444	0.152174	0.152174	0.171053	0.133333	0.136364	0.142857	0.146341	0.151899	0.125	0.141026	0.123288	0.084507	0.101449	0.0857143	0.0810811	0.0945946	0.0857143	0.1	0.1	0.0958904	0.1	0.105263	0.0941176	0.0987654	0.0967742	0.0967742	0.117647	0.1	0.104651	0.125	0.157895	0.133333	0.132353	0.104478	0.117647	0.102941	0.0909091	0.0972222	0.1	0.0933333	0.0958904	0.0945946	0.105882	0.120482	0.123457	0.16092	0.235294	0.123596	0.103448	0.0952381	0.157895	0.162162	0.162162	0.164384	0.169014	0.140845	0.1	0.112676	0.0972222	0.115942	0.125	0.140845	0.135135	0.125	0.119403	0.119403	0.175676	0.173913	0.188406	0.171429	0.133333	0.150685	0.16	0.177215	0.125	0.125	0.1375	0.134146	0.115385	0.12987	0.175676	0.16	0.183099	0.225806	0.213483	0.208791	0.253333	0.192771	0.1875	0.181818	0.164179	0.189189	0.133333	0.134328	0.169231	0.151515	0.109589	0.103896	0.128571	0.147059	0.181818	0.17284	0.17284	0.184211	0.156627	0.117647	0.115385	0.128205	0.128205	0.126316	0.147727	0.111111	0.153846	0.137931	0.113636	0.125	0.111111	0.121739	0.126316	0.166667	0.181818	0.178571	0.194805	0.178082	0.171053	0.137931	0.163636	0.117647	0.129412	0.135417	0.129412	0.126582	0.141026	0.113636	0.151899	0.114583	0.117021	0.117021	0.136842	0.130435	0.148148	0.152941	0.16092	0.170455	0.155556	0.131868	0.11828	0.131868	0.139535	0.142857	0.14433	0.141176	0.123457	0.126761	0.110092	0.12	0.117647	0.097561	0.108108	0.0987654	0.0909091	0.111111	0.10989	0.142857	0.153846	0.144444	0.16092	0.148936	0.154762	0.133333	0.158537	0.181818	0.183099	0.246377	0.202899	0.191176	0.136986	0.171429	0.166667	0.169014	0.153846	0.154762	0.168675	0.151163	0.151163	0.182927	0.160494	0.160494	0.164706	0.164706	0.156627	0.134831	0.134831	0.132653	0.134021	0.131313	0.132653	0.131313	0.131313	0.138614	0.144231	0.162791	0.168539	0.172414	0.172414	0.181818	0.181818	0.1875	0.148515	0.135922	0.120482	0.125	0.1125	0.113924	0.148649	0.111111	0.12	0.12	0.117647	0.176471	0.154762	0.152941	0.153846	0.170455	0.159091	0.144444	0.139535	0.1375	0.148148	0.144578	0.129412	0.129412	0.121622	0.0963855	0.105882	0.125	0.154762	0.141176	0.111111	0.131868	0.151899	0.115789	0.115385	0.118421	0.1125	0.119048	0.105263	0.102041	0.1125	0.121622	0.123288	0.115385	0.125	0.135135	0.108108	0.128571	0.121212	0.131148	0.125	0.121212	0.114286	0.12	0.128571	0.136364	0.141026	0.123457	0.120482	0.117647	0.120879	0.115789	0.133333	0.130435	0.12766	0.12766	0.12766	0.130435	0.130435	0.130435	0.134146	0.1375	0.139535	0.179775	0.164948	0.139241	0.1125	0.168831	0.147059	0.135417	0.111111	0.136842	0.133333	0.121212	0.11215	0.11215	0.119266	0.119266	0.115044	0.123894	0.104839	0.175926	0.19	0.157303	0.177215	0.177215	0.191781	0.159091	0.168539	0.170455	0.159091	0.172414	0.151163	0.16092	0.149425	0.149425	0.166667	0.178571	0.170213	0.177778	0.179775	0.175824	0.183908	0.177778	0.181818	0.179775	0.172414	0.170213	0.164835	0.142857	0.136842	0.149425	0.155556	0.177778	0.175824	0.206897	0.172043	0.152174	0.153846	0.148936	0.170213	0.170455	0.147727	0.147727	0.146067	0.147368	0.147368	0.152174	0.153846	0.155556	0.153846	0.153846	0.153846	0.155556	0.16092	0.159091	0.159091	0.148936	0.173333	0.175676	0.178082	0.157895	0.155844	0.153846	0.151899	0.153846	0.155844	0.146341	0.149425	0.133333	0.153846	0.120879	0.134831	0.134831	0.153061	0.151261	0.168317	0.171717	0.172043	0.197531	0.168539	0.141304	0.191011	0.155556	0.175	0.1625	0.160494	0.15625	0.158416	0.176471	0.141176	0.175824	0.159574	0.125	0.130435	0.152174	0.173913	0.168421	0.157895	0.157895	0.163043	0.168421	0.168421	0.180851	0.155556	0.157303	0.144444	0.121951	0.12766	0.126316	0.125	0.138298	0.144444	0.138298	0.137931	0.147727	0.141176	0.141176	0.141304	0.128713	0.115789	0.114286	0.117021	0.10989	0.120879	0.119565	0.154762	0.1375	0.166667	0.178082	0.15493	0.153846	0.142857	0.15942	0.142857	0.15942	0.0972222	0.128205	0.164557	0.177215	0.141026	0.145833	0.135802	0.164384	0.180556	0.184211	0.192308	0.179487	0.15	0.1375	0.125	0.139241	0.120482	0.1125	0.107143	0.103448	0.119048	0.113636	0.11236	0.11828	0.141176	0.119048	0.117647	0.119048	0.117647	0.127907	0.149425	0.166667	0.146067	0.138298	0.146067	0.141304	0.144578	0.148148	0.148148	0.151899	0.144578	0.142857	0.154762	0.156627	0.1625	0.152941	0.1625	0.1375	0.139241	0.13253	0.130952	0.256098	0.176471	0.176471	0.149425	0.152174	0.170732	0.2	0.195402	0.246914	0.168675	0.158537	0.156627	0.185185	0.2	0.185185	0.156627	0.158537	0.178571	0.178571	0.182927	0.185185	0.269231	0.214286	0.186047	0.190476	0.1875	0.272727	0.132743	0.142857	0.142857	0.142857	0.176471	0.1875	0.111111	0.119048	0.11236	0.116279	0.117647	0.116279	0.101266	0.109756	0.105882	0.117647	0.130952	0.13253	0.125	0.102273	0.108434	0.108434	0.139241	0.107143	0.120482	0.154762	0.144578	0.13253	0.160494	0.164557	0.179487	0.1625	0.160494	0.15	0.1375	0.151899	0.153846	0.146341	0.152941	0.175676	0.120482	0.117647	0.123596	0.123596	0.10989	0.108696	0.108434	0.113924	0.108434	0.125	0.130435	0.120879	0.113636	0.111111	0.117021	0.117021	0.122222	0.122222	0.122222	0.122222	0.117647	0.120482	0.122222	0.122222	0.11828	0.123596	0.136364	0.122222	0.125	0.123596	0.119048	0.125	0.1375	0.125	0.119048	0.119048	0.123457	0.123457	0.154762	0.116279	0.123457	0.121951	0.123457	0.141176	0.141176	0.0952381	0.120482	0.0987654	0.107143	0.114943	0.136364	0.117021	0.117021	0.117021	0.11828	0.146667	0.16	0.106667	0.133333	0.119048	0.114583	0.12	0.119048	0.12	0.105882	0.120879	0.103448	0.0918367	0.103093	0.107527	0.0967742	0.103448	0.117647	0.125	0.11236	0.0990099	0.0842105	0.0947368	0.0930233	0.0909091	0.0952381	0.0869565	0.0898876	0.0978261	0.0989011	0.11236	0.105882	0.108434	0.107143	0.108434	0.117647	0.101124	0.111111	0.101124	0.0898876	0.0909091	0.0930233	0.0952381	0.104651	0.114943	0.114943	0.123711	0.119565	0.145833	0.103093	0.111111	0.125	0.145299	0.130435	0.149123	0.154545	0.150442	0.144068	0.149123	0.140496	0.159664	0.154472	0.152	0.159664	0.162393	0.169643	0.163793	0.144068	0.149123	0.158879	0.153153	0.153153	0.158879	0.16	0.15534	0.156863	0.138889	0.136364	0.137615	0.116505	0.184783	0.173913	0.175824	0.170732	0.174419	0.191011	0.193182	0.172414	0.156627	0.1625	0.176471	0.174419	0.158537	0.170732	0.139785	0.16129	0.146067	0.146067	0.126437	0.183908	0.136364	0.155556	0.141304	0.149425	0.149425	0.156627	0.137931	0.136364	0.123596	0.142857	0.153846	0.180851	0.142857	0.144444	0.156627	0.168675	0.134146	0.142857	0.146341	0.164706	0.174419	0.156627	0.158537	0.168675	0.168675	0.156627	0.158537	0.146341	0.168831	0.166667	0.166667	0.153846	0.173333	0.1625	0.152941	0.168675	0.168675	0.1625	0.160494	0.170732	0.194805	0.153846	0.141026	0.148148	0.136364	0.149425	0.154762	0.154762	0.137931	0.134831	0.137931	0.138298	0.146067	0.141304	0.152941	0.151163	0.136364	0.123596	0.122222	0.131868	0.157303	0.174419	0.149425	0.154762	0.147727	0.146341	0.135802	0.135802	0.146667	0.130952	0.133333	0.151899	0.151899	0.134146	0.144578	0.134146	0.11828	0.119565	0.126437	0.119048	0.13253	0.15	0.144737	0.189189	0.180556	0.161765	0.108434	0.104651	0.205479	0.148936	0.12766	0.117647	0.121951	0.103896	0.102564	0.106383	0.12766	0.107527	0.11236	0.138298	0.105882	0.104651	0.113636	0.1125	0.144737	0.139241	0.148649	0.12	0.12	0.125	0.126582	0.125	0.123596	0.134146	0.128571	0.123288	0.138889	0.131579	0.128205	0.117647	0.138889	0.125	0.115385	0.103896	0.129412	0.133333	0.120482	0.13253	0.122222	0.105263	0.105263	0.105263	0.101266	0.103448	0.0927835	0.107843	0.117021	0.113636	0.108696	0.113636	0.11236	0.116279	0.117647	0.126582	0.126582	0.126582	0.126582	0.126582	0.126582	0.126582	0.140845	0.166667	0.144737	0.1125	0.101124	0.118812	0.127451	0.118182	0.118812	0.115044	0.103774	0.104762	0.113402	0.115385	0.12381	0.126126	0.122807	0.125	0.121739	0.123894	0.123894	0.102804	0.102804	0.105769	0.105769	0.104762	0.101852	0.113208	0.101852	0.11	0.112245	0.0990991	0.105769	0.104762	0.105769	0.107843	0.106796	0.106796	0.107843	0.115789	0.115789	0.114583	0.11	0.11	0.107843	0.100917	0.100917	0.102804	0.103774	0.103774	0.114035	0.0973451	0.0982143	0.0982143	0.0990991	0.0964912	0.1	0.100917	0.100917	0.113208	0.103774	0.100917	0.103774	0.101852	0.101852	0.105769	0.104762	0.104762	0.132075	0.12037	0.121495	0.135922	0.132653	0.12381	0.125	0.126214	0.121495	0.119266	0.119266	0.122642	0.119266	0.119266	0.118182	0.122642	0.122642	0.13	0.125	0.131313	0.134021	0.151515	0.138889	0.202532	0.135135	0.135135	0.135135	0.135135	0.125	0.125	0.125	0.125	0.125	0.12987	0.12987	0.125	0.125	0.1125	0.126582	0.112676	0.117647	0.140845	0.142857	0.126984	0.125	0.115942	0.112676	0.114286	0.125	0.171875	0.174603	0.145161	0.149254	0.134328	0.136364	0.129032	0.0985915	0.12	0.126761	0.111111	0.135135	0.114286	0.0985915	0.119403	0.157143	0.117647	0.111111	0.126761	0.150685	0.121622	0.12	0.149254	0.131148	0.145161	0.134328	0.109589	0.117647	0.119403	0.114286	0.129032	0.109375	0.112903	0.123077	0.118644	0.114754	0.133333	0.126984	0.119403	0.105263	0.101449	0.104478	0.111111	0.145161	0.169231	0.112903	0.146667	0.163934	0.15	0.15873	0.0985915	0.0985915	0.0985915	0.104478	0.107692	0.107692	0.114286	0.115942	0.115942	0.115942	0.106667	0.106667	0.106667	0.106667	0.106667	0.103896	0.103896	0.103896	0.103896	0.1	0.1	0.102564	0.105263	0.0985915	0.0972222	0.0958904	0.0933333	0.103896	0.108434	0.122222	0.0860215	0.118421	0.101266	0.144737	0.107527	0.0957447	0.0990099	0.0980392	0.0934579	0.0943396	0.114035	0.0877193	0.0854701	0.0840336	0.100917	0.106796	0.0980392	0.0925926	0.0925926	0.10101	0.10101	0.107527	0.108696	0.107843	0.107843	0.108911	0.11	0.111111	0.102041	0.103093	0.0989011	0.117647	0.120879	0.119565	0.119565	0.120879	0.108696	0.0945946	0.1125	0.111111	0.102273	0.103448	0.13253	0.123457	0.12987	0.148649	0.108108	0.12	0.111111	0.111111	0.113636	0.11236	0.106383	0.117647	0.109756	0.102273	0.0989011	0.119048	0.111111	0.1125	0.0987654	0.091954	0.0909091	0.0909091	0.091954	0.091954	0.102273	0.102273	0.103448	0.103448	0.0930233	0.0930233	0.0909091	0.0909091	0.0952381	0.0952381	0.0987654	0.097561	0.123288	0.114286	0.115942	0.115942	0.111111	0.109589	0.139535	0.152174	0.153846	0.157303	0.163043	0.16129	0.170455	0.178571	0.178571	0.195122	0.174419	0.191489	0.151515	0.173469	0.179775	0.157303	0.134615	0.139785	0.164948	0.163462	0.141509	0.140187	0.152174	0.188235	0.168539	0.180723	0.197183	0.164557	0.1625	0.134831	0.161616	0.176471	0.150943	0.156863	0.158416	0.163265	0.163462	0.142857	0.138614	0.14	0.157895	0.159574	0.147368	0.148936	0.145833	0.14433	0.148936	0.14433	0.14433	0.145833	0.159574	0.153846	0.150538	0.162791	0.159091	0.145833	0.153846	0.155556	0.159091	0.164706	0.157303	0.152174	0.152174	0.150538	0.152174	0.152174	0.153846	0.157303	0.157303	0.166667	0.164835	0.163043	0.157303	0.153846	0.150538	0.152174	0.148936	0.163043	0.145833	0.138614	0.126214	0.116505	0.128713	0.138614	0.132653	0.134021	0.13	0.134021	0.141304	0.136842	0.134021	0.123711	0.126316	0.125	0.132653	0.134021	0.133333	0.240964	0.181818	0.163265	0.142857	0.141509	0.147059	0.153846	0.13	0.141414	0.147059	0.163265	0.166667	0.172043	0.164948	0.172043	0.159574	0.159574	0.159574	0.154639	0.154639	0.141414	0.138614	0.158416	0.151515	0.151515	0.131313	0.117647	0.135135	0.135135	0.148515	0.147368	0.14433	0.14433	0.14	0.141414	0.14	0.134615	0.132075	0.137255	0.138614	0.138614	0.137255	0.134615	0.134615	0.137255	0.132653	0.131313	0.135417	0.128713	0.13	0.13	0.161616	0.16	0.166667	0.179775	0.157895	0.15625	0.164948	0.164948	0.166667	0.168421	0.166667	0.188889	0.188889	0.191011	0.191011	0.186813	0.186813	0.184783	0.184783	0.17	0.144231	0.177083	0.173469	0.171717	0.16129	0.197802	0.26087	0.258065	0.239583	0.221154	0.23913	0.244898	0.25	0.234043	0.234043	0.277778	0.243902	0.302632	0.311688	0.3	0.291139	0.247312	0.274725	0.173913	0.161616	0.257732	0.255102	0.349398	0.367089	0.302632	0.337838	0.337838	0.342466	0.333333	0.328947	0.328947	0.328947	0.342466	0.333333	0.333333	0.310811	0.180723	0.186047	0.186047	0.190476	0.166667	0.168539	0.16129	0.16129	0.166667	0.190476	0.190476	0.172414	0.141304	0.147727	0.147727	0.144444	0.144444	0.147727	0.177778	0.152174	0.150538	0.150538	0.152174	0.150538	0.152174	0.153846	0.144444	0.159091	0.154762	0.151163	0.137931	0.136364	0.123711	0.142857	0.139785	0.162791	0.146067	0.147727	0.162791	0.158537	0.157303	0.150538	0.150538	0.163043	0.16129	0.177778	0.175824	0.2	0.188889	0.191011	0.16129	0.15	0.147059	0.147059	0.148515	0.163265	0.15	0.15	0.15	0.14	0.135417	0.136842	0.148936	0.153061	0.145833	0.147368	0.164835	0.148936	0.154639	0.156863	0.186275	0.149533	0.141509	0.130841	0.138614	0.146789	0.146789	0.161905	0.141304	0.131868	0.131313	0.151515	0.147059	0.142857	0.141414	0.147368	0.149425	0.149425	0.137931	0.134831	0.134831	0.148148	0.148148	0.166667	0.162791	0.184211	0.177215	0.1625	0.168831	0.184211	0.189873	0.177215	0.175	0.156627	0.15	0.153846	0.180556	0.184211	0.146341	0.150538	0.164835	0.178082	0.130435	0.144444	0.155556	0.113636	0.1375	0.128205	0.146067	0.146341	0.141026	0.152174	0.139785	0.144444	0.144444	0.157303	0.157303	0.155556	0.153846	0.153846	0.159091	0.141304	0.141304	0.142857	0.141304	0.146067	0.133333	0.131868	0.139785	0.139785	0.141304	0.141304	0.142857	0.142857	0.142857	0.141304	0.141304	0.144444	0.158537	0.158537	0.154762	0.154762	0.162791	0.170732	0.166667	0.166667	0.166667	0.166667	0.166667	0.166667	0.175	0.205128	0.205128	0.205128	0.205128	0.210526	0.171053	0.171053	0.168831	0.168831	0.168831	0.168831	0.168831	0.156627	0.158537	0.171053	0.2	0.164557	0.156627	0.162162	0.191781	0.194805	0.192308	0.192308	0.2	0.197368	0.202703	0.197368	0.197368	0.2	0.2	0.173333	0.173333	0.175676	0.175676	0.175676	0.175676	0.175676	0.171053	0.171053	0.171053	0.171053	0.171053	0.171053	0.175676	0.160494	0.154762	0.1625	0.17284	0.16129	0.197183	0.231884	0.178082	0.211268	0.202899	0.202899	0.191176	0.188406	0.185714	0.188406	0.183099	0.180556	0.180556	0.197183	0.183099	0.180556	0.185714	0.19697	0.171053	0.171053	0.173333	0.173333	0.171053	0.173333	0.166667	0.173333	0.164557	0.173333	0.178082	0.168831	0.178082	0.178082	0.171053	0.197368	0.1875	0.192771	0.207792	0.184211	0.194805	0.197368	0.213333	0.24	0.227848	0.22449	0.283951	0.280488	0.402597	0.402597	0.434783	0.515625	0.476923	0.409091	0.369231	0.333333	0.338235	0.483333	0.5	0.508197	0.508197	0.578947	0.548387	0.548387	0.515152	0.463768	0.426667	0.424658	0.453125	0.453125	0.397059	0.539474	0.526316	0.666667	0.711864	0.59375	0.666667	1	0.666667	0.672131	0.7	0.763636	0.610169	0.5625	0.5625	0.530303	0.486486	0.493151	0.591549	0.507042	0.617647	0.575342	0.5	0.575342	0.594203	0.666667	0.506849	0.530303	0.5	0.43038	0.421053	0.428571	0.583333	0.444444	0.514286	0.466667	0.460526	0.384615	0.386667	0.341772	0.358974	0.382716	0.425	0.44	0.485294	0.485294	0.485294	0.465753	0.465753	0.465753	0.415584	0.430556	0.43662	0.485294	0.430556	0.376471	0.438356	0.492537	0.455882	0.422535	0.428571	0.422535	0.378378	0.363636	0.345679	0.368421	0.368421	0.363636	0.363636	0.366197	0.371429	0.376812	0.352113	0.380952	0.390244	0.372093	0.404762	0.391304	0.391304	0.377778	0.418605	0.402299	0.409091	0.43038	0.404762	0.439024	0.455696	0.455696	0.4625	0.433735	0.362637	0.362637	0.365591	0.382022	0.361702	0.373626	0.341176	0.3875	0.441558	0.465753	0.447368	0.395062	0.395062	0.344086	0.346154	0.408451	0.408451	0.432432	0.391892	0.386667	0.378378	0.367089	0.434783	0.422535	0.463768	0.457143	0.457143	0.457143	0.463768	0.463768	0.450704	0.450704	0.450704	0.450704	0.463768	0.463768	0.432432	0.432432	0.434211	0.4	0.432099	0.43038	0.465753	0.5	0.523077	0.560606	0.542857	0.5	0.469136	0.469136	0.425287	0.420455	0.420455	0.420455	0.37234	0.439024	0.4625	0.45679	0.474359	0.486842	0.493333	0.506849	0.513889	0.513889	0.513889	0.521127	0.552239	0.513889	0.528571	0.465753	0.540541	0.766667	0.45679	0.430233	0.433735	0.573529	0.407407	0.474359	0.440476	0.435294	0.37	0.373737	0.304348	0.301075	0.321839	0.318182	0.278351	0.309091	0.365591	0.272727	0.247059	0.290323	0.372093	0.380952	0.376471	0.410256	0.405063	0.395062	0.366667	0.310345	0.290698	0.304878	0.267442	0.0941176	0.0898876	0.1	0.0769231	0.0873786	0.115789	0.117021	0.125	0.11215	0.104348	0.107143	0.106195	0.103448	0.105263	0.116071	0.121495	0.111111	0.115385	0.114286	0.108108	0.105263	0.106195	0.10084	0.1	0.105691	0.104839	0.111111	0.112069	0.109375	0.103175	0.102362	0.113821	0.118644	0.112069	0.106557	0.111111	0.121495	0.0989011	0.0909091	0.0891089	0.0877193	0.0782609	0.0819672	0.0846154	0.0852713	0.0859375	0.0852713	0.0826446	0.0895522	0.0902256	0.0820896	0.0791367	0.0955882	0.084507	0.0774648	0.0758621	0.0888889	0.0895522	0.0814815	0.0785714	0.0942029	0.0839161	0.0729927	0.0724638	0.0694444	0.0704225	0.070922	0.070922	0.0729927	0.0704225	0.0699301	0.0895522	0.0833333	0.0852713	0.0909091	0.0735294	0.0724638	0.0746269	0.0763359	0.0839695	0.096	0.0813008	0.078125	0.0873016	0.0894309	0.0866142	0.0866142	0.0901639	0.092437	0.0854701	0.0847458	0.0826446	0.0803571	0.0825688	0.0818182	0.0810811	0.0818182	0.0803571	0.0819672	0.0840336	0.0847458	0.0916667	0.0894309	0.0859375	0.0859375	0.0887097	0.0866142	0.0775194	0.0806452	0.0944882	0.0833333	0.0729927	0.070922	0.070922	0.0704225	0.0694444	0.070922	0.0680272	0.0675676	0.0680272	0.0689655	0.0694444	0.0769231	0.0724638	0.0699301	0.0729927	0.070922	0.0694444	0.0753425	0.0671141	0.0675676	0.0723684	0.0662252	0.0653595	0.0657895	0.0653595	0.0833333	0.0774648	0.0808824	0.080292	0.0728477	0.0764331	0.0666667	0.0632911	0.0625	0.0625	0.0659341	0.0697674	0.0643275	0.0595238	0.068323	0.0645161	0.0649351	0.0645161	0.0743243	0.0684932	0.0662252	0.0689655	0.0719424	0.0714286	0.0758621	0.0674847	0.0666667	0.0674847	0.068323	0.0714286	0.0691824	0.0609756	0.060241	0.0584795	0.0650888	0.0581395	0.0628571	0.0611111	0.0607735	0.0585106	0.0588235	0.0655738	0.0652174	0.076087	0.0765027	0.0786517	0.0742857	0.0813953	0.0632184	0.0617978	0.0611111	0.0797872	0.0802139	0.0721649	0.0789474	0.0821918	0.0821918	0.0897436	0.0897436	0.0886076	0.0897436	0.0897436	0.0789474	0.0759494	0.0759494	0.0759494	0.0759494	0.0759494	0.0789474	0.0857143	0.0857143	0.084507	0.084507	0.084507	0.084507	0.084507	0.084507	0.084507	0.084507	0.084507	0.084507	0.084507	0.084507	0.084507	0.084507	0.0833333
COCONUT	O=C1OCC2OC(=O)C3=CC(O)=C(O)C(O)=C3C4=C(O)C(O)=C(O)C5=C4C(=O)OC(C2OC(=O)C6=CC(O)=C(O)C(O)=C6C7=C(O)C(O)=C(O)C=C17)C8OC(=O)C9=C5C(O)=C(O)C(O)=C9C8C%10OCC(O)C(O)C%10O	0.0326087	0.0326087	0.0340909	0.0340909	0.0340909	0.0337079	0.0337079	0.0337079	0.0322581	0.0322581	0.0326087	0.0326087	0.0337079	0.0337079	0.0322581	0.0322581	0.0337079	0.0340909	0.0326087	0.0326087	0.0434783	0.0425532	0.0326087	0.0326087	0.03125	0.03125	0.032967	0.0315789	0.0315789	0.0315789	0.03125	0.03125	0.0306122	0.0306122	0.0306122	0.03125	0.030303	0.030303	0.030303	0.030303	0.0309278	0.0309278	0.0322581	0.0322581	0.0322581	0.0412371	0.0412371	0.0412371	0.0412371	0.0430108	0.0430108	0.0416667	0.0425532	0.0412371	0.0337079	0.0315789	0.0319149	0.032967	0.032967	0.032967	0.032967	0.032967	0.0333333	0.0337079	0.0337079	0.0344828	0.0337079	0.0340909	0.0352941	0.0352941	0.0340909	0.0337079	0.0421053	0.0444444	0.0449438	0.045977	0.0470588	0.0470588	0.0470588	0.0470588	0.0465116	0.047619	0.0470588	0.0444444	0.0444444	0.043956	0.0454545	0.0454545	0.0412371	0.0412371	0.0434783	0.0449438	0.043956	0.043956	0.043956	0.043956	0.0425532	0.0425532	0.0454545	0.0454545	0.0454545	0.0454545	0.0425532	0.0425532	0.0412371	0.0425532	0.0421053	0.0416667	0.0319149	0.029703	0.0434783	0.0309278	0.0322581	0.0416667	0.0421053	0.0434783	0.0337079	0.0348837	0.0352941	0.0352941	0.0340909	0.0340909	0.0344828	0.0348837	0.0348837	0.0465116	0.0465116	0.0465116	0.0465116	0.0465116	0.0898876	0.0898876	0.0898876	0.0869565	0.0795455	0.0795455	0.0813953	0.0769231	0.0777778	0.0777778	0.0777778	0.0714286	0.0947368	0.148148	0.148148	0.126126	0.07	0.0679612	0.0729167	0.0737705	0.0737705	0.0737705	0.0740741	0.0816327	0.078125	0.0873016	0.1	0.0569106	0.0625	0.0940171	0.0862069	0.0909091	0.0909091	0.142857	0.141732	0.142857	0.118644	0.111111	0.110236	0.108527	0.121951	0.117188	0.0847458	0.110169	0.0826446	0.147287	0.139535	0.123967	0.125984	0.124031	0.0794702	0.0805369	0.0884354	0.104348	0.117647	0.116667	0.119266	0.141593	0.119658	0.118812	0.128713	0.115385	0.136842	0.117117	0.114035	0.113043	0.1	0.0840336	0.0826446	0.0806452	0.0967742	0.0967742	0.104348	0.102564	0.139344	0.134454	0.140351	0.140496	0.121212	0.135593	0.125984	0.134454	0.133333	0.106061	0.115942	0.111111	0.113636	0.121212	0.122137	0.122137	0.118519	0.109489	0.0814815	0.102941	0.102941	0.10219	0.11194	0.111111	0.111111	0.111111	0.111111	0.110294	0.109489	0.108696	0.108696	0.108696	0.108696	0.108696	0.115385	0.115385	0.10687	0.128	0.128	0.128	0.128	0.09375	0.0808824	0.0808824	0.126984	0.115385	0.110294	0.110294	0.116788	0.122137	0.120968	0.120968	0.112	0.112	0.112	0.112	0.12	0.12	0.117188	0.107692	0.107692	0.0948905	0.0970149	0.106061	0.107692	0.116279	0.0719424	0.0780142	0.0808824	0.0645161	0.0843373	0.0753425	0.1	0.0921053	0.0933333	0.0839161	0.0827586	0.0839161	0.0774194	0.0875	0.0884354	0.0915033	0.0853659	0.0853659	0.083871	0.084507	0.0921053	0.0945946	0.0942029	0.0970149	0.0962963	0.0984848	0.0855263	0.0833333	0.0759494	0.0769231	0.089172	0.089172	0.0728477	0.084507	0.0789474	0.0740741	0.08	0.0774194	0.0896552	0.0884354	0.0939597	0.0897436	0.0921053	0.0890411	0.0915493	0.0915493	0.0896552	0.0935252	0.0928571	0.0933333	0.0952381	0.0855263	0.0802469	0.0986842	0.0935252	0.0896552	0.0909091	0.102941	0.112676	0.0872483	0.0884354	0.0896552	0.0878378	0.0884354	0.0857143	0.0869565	0.0833333	0.0888889	0.0839695	0.0939597	0.100671	0.111842	0.0867052	0.103896	0.103896	0.0797101	0.0758621	0.0789474	0.0897436	0.0955414	0.089172	0.0921053	0.0933333	0.0967742	0.0933333	0.0972222	0.0896552	0.0952381	0.0915493	0.0844156	0.100671	0.1	0.100671	0.102041	0.0993377	0.0980392	0.08125	0.081761	0.0822785	0.0691824	0.068323	0.0909091	0.0909091	0.0897436	0.0909091	0.089172	0.1	0.0933333	0.0921053	0.0909091	0.0921053	0.089172	0.0909091	0.0886076	0.0886076	0.0866667	0.0849673	0.0625	0.0639535	0.0647059	0.0769231	0.0759494	0.0696203	0.0679012	0.0814815	0.078125	0.0787402	0.0839695	0.0839695	0.0708661	0.0518519	0.0601504	0.0642857	0.0521739	0.0571429	0.0740741	0.0720721	0.0714286	0.0555556	0.0555556	0.0625	0.0666667	0.078125	0.0814815	0.0814815	0.0791367	0.0518519	0.0518519	0.0636364	0.0636364	0.0636364	0.0625	0.0588235	0.0588235	0.0610687	0.0610687	0.0610687	0.0592593	0.0629921	0.0625	0.0625	0.0559441	0.0559441	0.0555556	0.0555556	0.0535714	0.0377358	0.0377358	0.0366972	0.036036	0.0353982	0.0353982	0.0333333	0.0347826	0.0347826	0.0338983	0.0265487	0.034188	0.0333333	0.0327869	0.0491803	0.0491803	0.048	0.0472441	0.0625	0.0555556	0.0434783	0.0434783	0.0434783	0.0420168	0.0420168	0.0420168	0.0517241	0.0425532	0.0425532	0.0431655	0.0431655	0.0350877	0.0350877	0.0350877	0.0350877	0.037037	0.037037	0.037037	0.037037	0.037037	0.037037	0.0357143	0.0357143	0.0510204	0.0510204	0.0510204	0.0480769	0.05	0.05	0.05	0.05	0.0531915	0.0531915	0.0531915	0.0531915	0.0526316	0.0526316	0.0631579	0.0631579	0.06	0.06	0.0737705	0.0737705	0.0737705	0.0737705	0.0737705	0.0775862	0.0775862	0.0775862	0.0775862	0.0775862	0.0612245	0.0618557	0.0594059	0.0714286	0.0545455	0.0582524	0.0571429	0.0535714	0.0550459	0.0707965	0.0661765	0.0661765	0.103448	0.0932203	0.0826446	0.092437	0.0852713	0.0814815	0.0859375	0.0866142	0.0901639	0.0839695	0.0820896	0.0916031	0.0916031	0.0952381	0.0901639	0.0638298	0.0652174	0.0697674	0.0795455	0.0841121	0.06	0.06	0.06	0.06	0.06	0.06	0.0588235	0.0571429	0.0442478	0.0438596	0.0438596	0.047619	0.0458716	0.0471698	0.0471698	0.0485437	0.0707965	0.0789474	0.0636364	0.0446429	0.0442478	0.0442478	0.0442478	0.0442478	0.0442478	0.0480769	0.0462963	0.0462963	0.047619	0.047619	0.0480769	0.0490196	0.0576923	0.047619	0.0485437	0.0471698	0.0471698	0.0505051	0.0480769	0.0520833	0.0574713	0.0574713	0.0555556	0.0594059	0.0594059	0.0594059	0.0594059	0.0594059	0.0594059	0.0612245	0.0612245	0.0588235	0.0582524	0.0582524	0.0566038	0.0540541	0.0540541	0.0540541	0.0606061	0.0606061	0.0693069	0.0638298	0.0638298	0.0659341	0.0689655	0.0689655	0.0674157	0.0674157	0.0588235	0.0631579	0.0649351	0.0729167	0.0729167	0.076087	0.0721649	0.0721649	0.0769231	0.0632911	0.0659341	0.0733945	0.0727273	0.0695652	0.0615385	0.0894309	0.0808081	0.0576923	0.118812	0.118812	0.105263	0.107143	0.0714286	0.08	0.08	0.0625	0.0603448	0.072	0.0217391	0.0227273	0.0348837	0.038961	0.0340909	0.0344828	0.0266667	0.0454545	0.045977	0.0344828	0.0361446	0.0348837	0.0352941	0.0319149	0.0319149	0.0319149	0.030303	0.0306122	0.0319149	0.04	0.04	0.0377358	0.0408163	0.0408163	0.0408163	0.0408163	0.0408163	0.0454545	0.0326087	0.0188679	0.020202	0.0344828	0.0315789	0.0309278	0.0208333	0.0227273	0.0227273	0.0208333	0.0208333	0.0208333	0.0204082	0.0204082	0.0227273	0.025641	0.0384615	0.0235294	0.0235294	0.0235294	0.021978	0.021978	0.021978	0.0217391	0.0229885	0.0229885	0.0222222	0.0222222	0.0224719	0.0266667	0.025974	0.0289855	0.0289855	0.0289855	0.0243902	0.0506329	0.0519481	0.0348837	0.028169	0.0240964	0.0232558	0.0273973	0.0263158	0.0263158	0.0235294	0.0283019	0.0217391	0.0425532	0.025641	0.025641	0.0263158	0.027027	0.025641	0.0289855	0.027027	0.0263158	0.0405405	0.027027	0.0506329	0.0533333	0.0609756	0.0512821	0.0504202	0.0365854	0.0449438	0.0526316	0.0533333	0.0641026	0.0449438	0.0574713	0.0681818	0.0581395	0.0454545	0.0697674	0.0833333	0.025641	0.0235294	0.0246914	0.0253165	0.0340909	0.032967	0.047619	0.0326087	0.0280374	0.0380952	0.0337079	0.04	0.04	0.04	0.0298507	0.0612245	0.0761905	0.0594059	0.0888889	0.103774	0.13	0.108333	0.127451	0.121212	0.10084	0.10084	0.092437	0.0991736	0.0901639	0.125	0.136752	0.0932203	0.109375	0.104839	0.0948276	0.103175	0.0859375	0.103093	0.0615385	0.0694444	0.0983607	0.0704225	0.0649351	0.0864198	0.0777778	0.08	0.0597015	0.0641026	0.0657895	0.0927835	0.117647	0.135417	0.0854701	0.0769231	0.103896	0.109756	0.0714286	0.0987654	0.0864198	0.0843373	0.0740741	0.0853659	0.123288	0.128571	0.0933333	0.109756	0.128205	0.194444	0.151899	0.116071	0.0957447	0.0957447	0.130841	0.139785	0.11236	0.114583	0.0747664	0.0833333	0.0693069	0.0673077	0.0833333	0.125	0.106667	0.136364	0.0985915	0.0735294	0.0731707	0.0873786	0.105263	0.0933333	0.08	0.0806452	0.0625	0.0588235	0.060241	0.0625	0.0617284	0.0609756	0.0588235	0.0609756	0.0595238	0.0609756	0.0641026	0.0588235	0.0481928	0.0632911	0.0759494	0.0746269	0.0675676	0.0704225	0.0731707	0.0833333	0.0933333	0.0641026	0.0566038	0.0681818	0.0631579	0.0481928	0.0522388	0.0526316	0.0566038	0.0582524	0.0707071	0.0841121	0.106796	0.0980392	0.0733945	0.0782609	0.0833333	0.0819672	0.0877193	0.0826446	0.0865385	0.0727273	0.0714286	0.0689655	0.0333333	0.0362319	0.0416667	0.0390625	0.0393701	0.0413223	0.0689655	0.0625	0.0657895	0.0689655	0.0684932	0.070922	0.0680272	0.0671141	0.0699301	0.0547945	0.0547945	0.0714286	0.0731707	0.0666667	0.062069	0.0583942	0.0625	0.0601504	0.0601504	0.057971	0.0583942	0.0606061	0.0615385	0.0592593	0.0597015	0.0625	0.0666667	0.070922	0.0694444	0.1	0.0952381	0.101266	0.109756	0.09375	0.103448	0.103448	0.103448	0.106383	0.0978261	0.0857143	0.0729167	0.0729167	0.0792079	0.106383	0.0882353	0.114943	0.0989011	0.113636	0.0909091	0.0898876	0.088	0.08	0.0806452	0.0813008	0.078125	0.09375	0.0930233	0.0758621	0.0813008	0.0875	0.0729927	0.0674847	0.0666667	0.0625	0.0691824	0.0700637	0.068323	0.060241	0.068323	0.0694444	0.0689655	0.0694444	0.0699301	0.068323	0.0670732	0.078125	0.0506329	0.075	0.06875	0.0670732	0.0714286	0.075	0.0740741	0.0722892	0.0740741	0.0722892	0.0727273	0.0736196	0.0727273	0.0774194	0.083871	0.0828025	0.0828025	0.0915033	0.0933333	0.0970874	0.0934579	0.0970874	0.0980392	0.0898876	0.0909091	0.084507	0.0952381	0.0641026	0.0641026	0.0804598	0.0631579	0.0588235	0.0555556	0.0652174	0.0631579	0.0454545	0.043956	0.0666667	0.0543478	0.0531915	0.0537634	0.043956	0.0465116	0.0666667	0.0666667	0.0631579	0.0625	0.0617284	0.0512821	0.0512821	0.0666667	0.0617284	0.0568182	0.0512821	0.075	0.103448	0.0860215	0.0860215	0.09	0.09	0.0898876	0.0909091	0.0909091	0.0909091	0.0909091	0.0921053	0.0909091	0.0921053	0.0886076	0.0875	0.0843373	0.0909091	0.0886076	0.0864198	0.097561	0.0864198	0.0777778	0.0777778	0.0823529	0.0813953	0.0958904	0.1	0.102941	0.115385	0.0958904	0.0921053	0.105263	0.0985915	0.101449	0.1	0.1	0.0958904	0.0933333	0.0921053	0.1	0.104478	0.106061	0.102941	0.1	0.1	0.0909091	0.0843373	0.0843373	0.1	0.115942	0.104478	0.106061	0.109375	0.112903	0.121212	0.09375	0.0985915	0.0933333	0.0933333	0.115385	0.126582	0.134146	0.135802	0.108108	0.0804598	0.0952381	0.0875	0.0843373	0.0833333	0.0823529	0.0804598	0.111111	0.115702	0.106557	0.102362	0.105691	0.110169	0.104348	0.1	0.103448	0.109091	0.11215	0.0990099	0.148936	0.145833	0.168421	0.162791	0.154762	0.157303	0.132743	0.111111	0.1	0.121495	0.138889	0.14	0.0810811	0.0865385	0.0842105	0.08	0.0754717	0.0978261	0.0978261	0.0957447	0.0957447	0.0824742	0.0869565	0.101124	0.103093	0.09	0.0947368	0.1	0.12	0.0933333	0.106061	0.0886076	0.12	0.121622	0.0853659	0.136986	0.0957447	0.108696	0.0967742	0.0967742	0.108696	0.157895	0.148936	0.166667	0.12987	0.12	0.12	0.121622	0.123288	0.126761	0.130435	0.125	0.121622	0.135135	0.130435	0.1125	0.109756	0.109756	0.116883	0.111111	0.108434	0.103448	0.109756	0.111111	0.1125	0.120482	0.108434	0.1125	0.107143	0.104651	0.101124	0.0989011	0.0989011	0.104651	0.108434	0.111111	0.107143	0.15942	0.128571	0.136364	0.131579	0.136986	0.126761	0.121622	0.132353	0.169231	0.136364	0.145161	0.142857	0.142857	0.138462	0.144928	0.128571	0.147059	0.135135	0.121622	0.149254	0.140625	0.193548	0.190476	0.15625	0.123288	0.136986	0.157143	0.130435	0.132353	0.135135	0.12	0.148148	0.116883	0.162791	0.141414	0.142857	0.2	0.168675	0.17284	0.164557	0.135417	0.2	0.2	0.223529	0.235294	0.202381	0.183908	0.172414	0.261364	0.157303	0.0869565	0.112782	0.107438	0.114035	0.113043	0.103448	0.113821	0.142857	0.142857	0.130841	0.141509	0.144231	0.132743	0.133929	0.110169	0.108333	0.145631	0.129412	0.135417	0.134021	0.12766	0.113208	0.113043	0.117117	0.121495	0.119266	0.101852	0.110092	0.107843	0.113402	0.117021	0.159091	0.197674	0.164835	0.148936	0.114583	0.139785	0.125	0.118812	0.105769	0.126214	0.118812	0.115385	0.133333	0.141414	0.12931	0.135593	0.0977444	0.154472	0.119048	0.10687	0.126984	0.115942	0.139344	0.138211	0.145299	0.145299	0.139344	0.142857	0.142857	0.130841	0.225	0.234783	0.235772	0.228346	0.243478	0.243697	0.252174	0.254545	0.144231	0.258824	0.222222	0.233333	0.27381	0.380282	0.345679	0.317647	0.253012	0.293333	0.2	0.192308	0.208333	0.210526	0.175676	0.182927	0.153061	0.170455	0.104762	0.103896	0.125	0.116279	0.135802	0.125	0.120482	0.146067	0.144737	0.12987	0.121951	0.125	0.107143	0.127907	0.13253	0.134146	0.130952	0.159091	0.136842	0.134831	0.134831	0.147727	0.139535	0.139535	0.156627	0.170732	0.16092	0.176471	0.197531	0.141026	0.13253	0.13253	0.129412	0.141176	0.144578	0.123711	0.118812	0.127451	0.131868	0.122449	0.132653	0.132653	0.142857	0.138298	0.138298	0.130435	0.125	0.112245	0.119565	0.142857	0.16	0.148649	0.144737	0.15625	0.138298	0.127451	0.147368	0.136842	0.136842	0.149425	0.139785	0.146067	0.147727	0.151163	0.149425	0.147727	0.147727	0.138298	0.138298	0.144444	0.144444	0.16092	0.126437	0.173333	0.188235	0.158537	0.158537	0.180556	0.142857	0.157895	0.171053	0.175676	0.171053	0.173333	0.146067	0.197183	0.214286	0.2	0.178082	0.205479	0.168831	0.170732	0.16	0.176471	0.155844	0.15493	0.146667	0.142857	0.126316	0.119565	0.155556	0.12987	0.108696	0.144578	0.113924	0.128205	0.178082	0.127907	0.14433	0.170455	0.1875	0.1875	0.189189	0.194805	0.172414	0.164706	0.164557	0.1875	0.174419	0.197368	0.202703	0.217391	0.180556	0.2	0.217391	0.148649	0.19697	0.219178	0.176471	0.241935	0.242424	0.223881	0.25	0.256757	0.2125	0.253731	0.246377	0.25	0.275362	0.192308	0.168675	0.158537	0.208955	0.171053	0.150685	0.178082	0.205479	0.171053	0.164557	0.223404	0.210526	0.223684	0.285714	0.289855	0.27027	0.238095	0.243902	0.240506	0.253333	0.28169	0.327869	0.298507	0.283784	0.265823	0.265823	0.219512	0.210526	0.225352	0.260274	0.275362	0.202703	0.235294	0.225352	0.25	0.242424	0.257576	0.242424	0.242424	0.231884	0.228571	0.238806	0.238806	0.238806	0.213333	0.210526	0.158537	0.15493	0.15493	0.174603	0.169231	0.164179	0.164179	0.164179	0.234375	0.234375	0.191781	0.197183	0.166667	0.155844	0.173333	0.173333	0.173333	0.173333	0.183099	0.205882	0.202899	0.2	0.178082	0.164384	0.171429	0.164179	0.164179	0.164384	0.191176	0.191176	0.223881	0.21875	0.295082	0.2	0.215385	0.169014	0.164384	0.157143	0.15942	0.15942	0.161765	0.171429	0.188406	0.185714	0.169014	0.169014	0.166667	0.155844	0.1875	0.191176	0.162162	0.183099	0.173333	0.164557	0.179487	0.197368	0.202899	0.202899	0.181818	0.208955	0.235294	0.231884	0.225352	0.225352	0.189873	0.164384	0.197183	0.202899	0.186667	0.2	0.209877	0.196721	0.176471	0.184211	0.144444	0.141304	0.142857	0.147727	0.154762	0.121951	0.144578	0.164706	0.173913	0.184211	0.160494	0.144578	0.146667	0.146667	0.171429	0.134146	0.0972222	0.134328	0.121212	0.109375	0.130435	0.147059	0.145161	0.169231	0.134328	0.15625	0.144928	0.119403	0.126984	0.126984	0.126984	0.166667	0.145161	0.119403	0.0921053	0.116279	0.1375	0.157895	0.151515	0.153846	0.194444	0.148649	0.164384	0.169014	0.169231	0.15625	0.138889	0.134328	0.134328	0.111111	0.117647	0.115942	0.119403	0.138462	0.142857	0.134328	0.117647	0.123077	0.15873	0.152542	0.157895	0.151515	0.121622	0.121622	0.135135	0.116883	0.123288	0.123288	0.134328	0.115942	0.111111	0.111111	0.117647	0.112676	0.125	0.125	0.115385	0.0769231	0.0746269	0.0519481	0.101449	0.0746269	0.0895522	0.08	0.126582	0.111111	0.1125	0.105882	0.103448	0.0930233	0.101266	0.106667	0.114286	0.135135	0.08	0.0833333	0.0963855	0.1	0.1	0.0941176	0.0652174	0.08	0.0641026	0.0689655	0.0714286	0.0617284	0.0704225	0.0735294	0.0819672	0.0714286	0.084507	0.108108	0.102941	0.102941	0.0875	0.0864198	0.0886076	0.105882	0.103448	0.111111	0.111111	0.097561	0.0898876	0.0898876	0.0729167	0.0568182	0.0657895	0.0810811	0.060241	0.060241	0.060241	0.119048	0.120482	0.123457	0.111111	0.097561	0.171053	0.155844	0.157895	0.125	0.106061	0.121212	0.179104	0.175676	0.156627	0.130435	0.220588	0.220588	0.19697	0.161765	0.179104	0.148649	0.156627	0.156627	0.113924	0.118421	0.161765	0.160494	0.202532	0.164557	0.131579	0.148649	0.148649	0.102273	0.180723	0.134146	0.121951	0.119497	0.111842	0.145299	0.142857	0.117647	0.139344	0.139344	0.146552	0.150943	0.150943	0.144231	0.127907	0.13253	0.127907	0.144578	0.116279	0.116279	0.111111	0.128713	0.0873786	0.0970874	0.105769	0.111111	0.12381	0.127451	0.13	0.125	0.132653	0.127451	0.105263	0.154762	0.144444	0.14	0.111111	0.117647	0.116505	0.137255	0.0947368	0.0957447	0.0860215	0.0860215	0.101266	0.0740741	0.075	0.0888889	0.1	0.0821918	0.125	0.116279	0.116883	0.107143	0.130952	0.101266	0.116883	0.131579	0.164384	0.155844	0.126582	0.0987654	0.126582	0.123457	0.0963855	0.0888889	0.097561	0.0813953	0.0795455	0.103896	0.105263	0.116279	0.117021	0.135417	0.125	0.141304	0.139785	0.135417	0.135417	0.15	0.129032	0.131868	0.137931	0.141176	0.146341	0.134146	0.135802	0.0897436	0.0810811	0.0972222	0.0821918	0.0921053	0.0909091	0.0972222	0.126761	0.0958904	0.0921053	0.0958904	0.101266	0.0909091	0.0952381	0.0824742	0.0824742	0.113636	0.0967742	0.101124	0.0967742	0.109756	0.0864198	0.0958904	0.084507	0.0972222	0.0985915	0.0869565	0.0933333	0.0958904	0.0897436	0.0921053	0.0909091	0.102273	0.116279	0.119048	0.155556	0.148936	0.107527	0.0879121	0.091954	0.109756	0.1125	0.1125	0.113924	0.116883	0.0909091	0.0958904	0.108108	0.108108	0.111111	0.12	0.135135	0.12987	0.12	0.114286	0.114286	0.125	0.12	0.133333	0.118421	0.113924	0.12987	0.153846	0.156627	0.108696	0.107143	0.119048	0.0909091	0.097561	0.125	0.125	0.153846	0.175676	0.253968	0.21978	0.215054	0.24359	0.133333	0.179104	0.208955	0.191176	0.151899	0.142857	0.128571	0.161765	0.144928	0.105263	0.1	0.108108	0.125	0.160494	0.152941	0.152941	0.1625	0.151163	0.113636	0.111111	0.123457	0.123457	0.122449	0.106383	0.107143	0.120482	0.0967742	0.122222	0.148148	0.107143	0.118644	0.122449	0.140187	0.138298	0.159091	0.158537	0.186667	0.179487	0.120879	0.149123	0.101124	0.11236	0.12	0.11236	0.121951	0.135802	0.10989	0.146341	0.1	0.102041	0.102041	0.0990099	0.126316	0.142857	0.10989	0.11828	0.12766	0.114583	0.0927835	0.103093	0.12766	0.147727	0.151163	0.117647	0.123596	0.105882	0.121622	0.107143	0.116505	0.114286	0.0941176	0.103896	0.0823529	0.0879121	0.107527	0.106383	0.138298	0.136842	0.12766	0.142857	0.132653	0.136364	0.117021	0.139535	0.160494	0.16	0.186667	0.194444	0.183099	0.116883	0.164384	0.16	0.162162	0.148148	0.136364	0.136364	0.120879	0.120879	0.136364	0.141176	0.141176	0.146067	0.146067	0.178571	0.130435	0.130435	0.117647	0.118812	0.116505	0.117647	0.116505	0.116505	0.145631	0.140187	0.144444	0.138298	0.153846	0.153846	0.163043	0.163043	0.17	0.133333	0.121495	0.116279	0.120482	0.108434	0.0963855	0.128205	0.108108	0.116505	0.116505	0.114286	0.131868	0.136364	0.134831	0.125	0.139785	0.141304	0.12766	0.147727	0.13253	0.142857	0.139535	0.137931	0.137931	0.116883	0.0930233	0.0898876	0.105263	0.111111	0.0989011	0.0957447	0.115789	0.13253	0.10101	0.097561	0.1	0.0952381	0.102273	0.0909091	0.0882353	0.0952381	0.102564	0.103896	0.097561	0.105263	0.115385	0.0897436	0.108108	0.115942	0.107692	0.102941	0.1	0.0945946	0.0875	0.0933333	0.131868	0.15	0.119048	0.116279	0.113636	0.105263	0.10101	0.129032	0.126316	0.123711	0.123711	0.123711	0.126316	0.126316	0.126316	0.142857	0.146341	0.16092	0.2	0.221053	0.148148	0.121951	0.148148	0.121495	0.108911	0.0970874	0.121212	0.105263	0.106796	0.0990991	0.0892857	0.0869565	0.106195	0.102564	0.111111	0.102362	0.150442	0.140187	0.152174	0.185185	0.170732	0.139241	0.117021	0.126316	0.12766	0.117021	0.129032	0.133333	0.11828	0.107527	0.107527	0.122222	0.146067	0.141414	0.147368	0.148936	0.145833	0.152174	0.159574	0.150538	0.136842	0.129032	0.153061	0.123711	0.114583	0.121212	0.119565	0.138298	0.147368	0.145833	0.173913	0.142857	0.135417	0.136842	0.132653	0.141414	0.139785	0.130435	0.130435	0.141304	0.142857	0.142857	0.147368	0.136842	0.138298	0.136842	0.136842	0.136842	0.138298	0.142857	0.153846	0.141304	0.132653	0.151899	0.168831	0.155844	0.1375	0.135802	0.1625	0.146341	0.148148	0.15	0.141176	0.131868	0.128205	0.134146	0.117021	0.0947368	0.106383	0.137255	0.147541	0.141509	0.144231	0.154639	0.176471	0.163043	0.113402	0.172043	0.126316	0.127907	0.129412	0.154762	0.151515	0.142857	0.170455	0.149425	0.157895	0.142857	0.11	0.114583	0.135417	0.14433	0.14	0.153061	0.141414	0.145833	0.163265	0.163265	0.175258	0.138298	0.139785	0.12766	0.104651	0.10101	0.1	0.0990099	0.111111	0.115789	0.111111	0.120879	0.130435	0.123596	0.123596	0.113402	0.103774	0.09	0.0810811	0.0909091	0.0833333	0.09375	0.0927835	0.123596	0.119048	0.144737	0.126582	0.133333	0.134146	0.121622	0.136986	0.121622	0.136986	0.0789474	0.109756	0.117647	0.129412	0.121951	0.13	0.117647	0.142857	0.157895	0.1625	0.170732	0.158537	0.130952	0.119048	0.107143	0.120482	0.103448	0.0952381	0.0909091	0.0879121	0.102273	0.0978261	0.0967742	0.0918367	0.111111	0.102273	0.101124	0.102273	0.126437	0.136364	0.144444	0.134831	0.117021	0.122449	0.117021	0.113402	0.126437	0.142857	0.129412	0.13253	0.126437	0.125	0.149425	0.151163	0.156627	0.134831	0.142857	0.119048	0.120482	0.114943	0.113636	0.164835	0.170455	0.183908	0.131868	0.123711	0.151163	0.192771	0.163043	0.168539	0.162791	0.139535	0.151163	0.192771	0.178571	0.164706	0.151163	0.139535	0.159091	0.159091	0.162791	0.178571	0.172414	0.166667	0.153846	0.131868	0.158416	0.16092	0.110169	0.151163	0.164706	0.151163	0.144444	0.126437	0.107143	0.114943	0.108696	0.137931	0.139535	0.11236	0.0843373	0.0930233	0.0898876	0.101124	0.126437	0.114943	0.108696	0.0869565	0.091954	0.091954	0.120482	0.0909091	0.103448	0.0989011	0.126437	0.114943	0.141176	0.144578	0.158537	0.142857	0.154762	0.130952	0.119048	0.13253	0.134146	0.127907	0.134831	0.153846	0.103448	0.101124	0.0957447	0.0957447	0.0833333	0.0824742	0.091954	0.0963855	0.091954	0.120879	0.114583	0.09375	0.0860215	0.0842105	0.0909091	0.0909091	0.0947368	0.0947368	0.0947368	0.0947368	0.113636	0.116279	0.0947368	0.0947368	0.0918367	0.107527	0.119565	0.0947368	0.0967742	0.0957447	0.102273	0.107143	0.13253	0.107143	0.102273	0.102273	0.119048	0.119048	0.136364	0.1	0.105882	0.104651	0.105882	0.111111	0.0989011	0.0795455	0.116279	0.0823529	0.0909091	0.0989011	0.0957447	0.113402	0.113402	0.113402	0.114583	0.126582	0.111111	0.0886076	0.113924	0.102273	0.1	0.101266	0.102273	0.101266	0.0898876	0.0824742	0.0879121	0.0784314	0.0891089	0.0927835	0.0824742	0.0879121	0.101124	0.108696	0.0967742	0.0857143	0.0707071	0.0808081	0.0777778	0.076087	0.0795455	0.0729167	0.0752688	0.0833333	0.0842105	0.0967742	0.0898876	0.091954	0.0909091	0.091954	0.101124	0.0860215	0.0842105	0.0860215	0.0752688	0.076087	0.0777778	0.0795455	0.0888889	0.111111	0.0989011	0.12	0.104167	0.13	0.0784314	0.0982143	0.104	0.122951	0.108333	0.12605	0.130435	0.127119	0.121951	0.12605	0.119048	0.137097	0.132812	0.130769	0.137097	0.139344	0.145299	0.140496	0.121951	0.12605	0.133929	0.12931	0.12931	0.133929	0.133333	0.12963	0.130841	0.115044	0.113043	0.114035	0.0925926	0.166667	0.15625	0.157895	0.164706	0.168539	0.197802	0.2	0.166667	0.151163	0.156627	0.157303	0.142857	0.152941	0.164706	0.123711	0.132653	0.141304	0.153846	0.122222	0.177778	0.144444	0.163043	0.136842	0.144444	0.144444	0.151163	0.133333	0.131868	0.119565	0.138298	0.148936	0.175258	0.138298	0.139785	0.151163	0.162791	0.129412	0.137931	0.141176	0.133333	0.155556	0.164706	0.152941	0.162791	0.162791	0.151163	0.152941	0.141176	0.1625	0.160494	0.160494	0.148148	0.166667	0.156627	0.147727	0.176471	0.176471	0.156627	0.154762	0.178571	0.202532	0.148148	0.135802	0.142857	0.131868	0.144444	0.149425	0.149425	0.133333	0.130435	0.133333	0.134021	0.141304	0.136842	0.147727	0.146067	0.131868	0.119565	0.11828	0.139785	0.164835	0.181818	0.144444	0.149425	0.142857	0.141176	0.130952	0.144578	0.141026	0.126437	0.129032	0.13253	0.13253	0.129412	0.139535	0.129412	0.114583	0.115789	0.10989	0.0898876	0.114943	0.117647	0.125	0.197368	0.173333	0.15493	0.117647	0.113636	0.197368	0.14433	0.123711	0.113636	0.117647	0.1	0.0853659	0.0918367	0.09	0.0927835	0.108696	0.134021	0.102273	0.101124	0.10989	0.108434	0.139241	0.134146	0.142857	0.115385	0.115385	0.107143	0.121951	0.120482	0.119565	0.129412	0.123288	0.118421	0.133333	0.126582	0.123457	0.101124	0.118421	0.12	0.111111	0.1	0.125	0.128205	0.116279	0.127907	0.11828	0.101266	0.101266	0.101266	0.097561	0.0879121	0.0686275	0.0841121	0.0909091	0.0978261	0.09375	0.0978261	0.108696	0.11236	0.113636	0.121951	0.121951	0.121951	0.121951	0.121951	0.121951	0.121951	0.135135	0.12987	0.125	0.0952381	0.0978261	0.115385	0.12381	0.125	0.115385	0.112069	0.100917	0.101852	0.11	0.11215	0.12037	0.122807	0.12931	0.121739	0.118644	0.130435	0.130435	0.110092	0.110092	0.102804	0.102804	0.101852	0.109091	0.12037	0.109091	0.0961538	0.108911	0.106195	0.102804	0.101852	0.102804	0.104762	0.103774	0.103774	0.104762	0.112245	0.112245	0.111111	0.106796	0.106796	0.104762	0.108108	0.0982143	0.1	0.100917	0.100917	0.092437	0.0948276	0.0956522	0.0956522	0.0964912	0.103448	0.107143	0.108108	0.108108	0.110092	0.100917	0.0982143	0.100917	0.0990991	0.0990991	0.102804	0.101852	0.101852	0.12844	0.127273	0.12844	0.142857	0.128713	0.130841	0.121495	0.122642	0.118182	0.116071	0.116071	0.119266	0.116071	0.116071	0.125	0.119266	0.119266	0.126214	0.121212	0.127451	0.141414	0.135922	0.135135	0.180723	0.101266	0.101266	0.101266	0.101266	0.0941176	0.0941176	0.0941176	0.0941176	0.0941176	0.097561	0.097561	0.105263	0.105263	0.0952381	0.0952381	0.108108	0.112676	0.12	0.119403	0.121212	0.119403	0.111111	0.108108	0.109589	0.105263	0.114286	0.115942	0.121212	0.142857	0.128571	0.130435	0.123077	0.109589	0.101266	0.106667	0.0921053	0.101266	0.0945946	0.0945946	0.114286	0.150685	0.112676	0.106667	0.121622	0.12987	0.116883	0.12987	0.126761	0.125	0.138462	0.128571	0.105263	0.112676	0.114286	0.109589	0.123077	0.104478	0.107692	0.101449	0.0952381	0.0923077	0.109375	0.104478	0.0985915	0.101266	0.0972222	0.1	0.106061	0.121212	0.161765	0.107692	0.141026	0.15625	0.142857	0.151515	0.0945946	0.0945946	0.0945946	0.1	0.102941	0.102941	0.0945946	0.0958904	0.0958904	0.0958904	0.0886076	0.0886076	0.0886076	0.0886076	0.0886076	0.0864198	0.0864198	0.0864198	0.0864198	0.0833333	0.0833333	0.0853659	0.0875	0.0945946	0.0933333	0.0921053	0.0897436	0.1	0.0795455	0.106383	0.0721649	0.1	0.0843373	0.125	0.0816327	0.0816327	0.0754717	0.0849057	0.111111	0.11215	0.092437	0.0948276	0.101695	0.1	0.118182	0.114286	0.0952381	0.1	0.1	0.108911	0.108911	0.104167	0.09375	0.0841121	0.0841121	0.0849057	0.0857143	0.0865385	0.0882353	0.0891089	0.0957447	0.113636	0.105263	0.104167	0.104167	0.105263	0.105263	0.0909091	0.0952381	0.0941176	0.0869565	0.0879121	0.0898876	0.0930233	0.097561	0.1	0.103896	0.101266	0.120482	0.120482	0.10989	0.108696	0.103093	0.0888889	0.0930233	0.0869565	0.0842105	0.114943	0.107143	0.108434	0.0952381	0.0888889	0.0879121	0.0879121	0.0888889	0.0888889	0.0989011	0.0989011	0.1	0.1	0.0898876	0.0898876	0.1	0.1	0.091954	0.091954	0.0952381	0.0941176	0.118421	0.109589	0.111111	0.111111	0.106667	0.105263	0.134831	0.135417	0.136842	0.139785	0.145833	0.14433	0.152174	0.159091	0.159091	0.188235	0.168539	0.15	0.147059	0.145631	0.16129	0.152174	0.12037	0.123711	0.148515	0.137615	0.117117	0.116071	0.135417	0.181818	0.163043	0.174419	0.189189	0.158537	0.142857	0.11828	0.145631	0.149533	0.116071	0.12037	0.132075	0.125	0.127273	0.108108	0.113208	0.103774	0.118812	0.12	0.108911	0.11	0.107843	0.106796	0.11	0.106796	0.106796	0.107843	0.12	0.113402	0.111111	0.119565	0.117021	0.107843	0.113402	0.114583	0.117021	0.120879	0.115789	0.112245	0.112245	0.111111	0.123711	0.112245	0.113402	0.115789	0.115789	0.125	0.123711	0.122449	0.115789	0.113402	0.111111	0.112245	0.11	0.122449	0.107843	0.102804	0.11215	0.113208	0.125	0.12381	0.117647	0.118812	0.115385	0.118812	0.125	0.121212	0.118812	0.12	0.122449	0.121212	0.128713	0.13	0.117021	0.232558	0.175824	0.158416	0.149123	0.137615	0.142857	0.16129	0.137255	0.148515	0.153846	0.21875	0.223404	0.230769	0.148515	0.154639	0.154639	0.154639	0.154639	0.15	0.15	0.148515	0.145631	0.142857	0.147059	0.147059	0.127451	0.125	0.131579	0.131579	0.166667	0.154639	0.151515	0.151515	0.147059	0.148515	0.147059	0.141509	0.138889	0.144231	0.145631	0.145631	0.144231	0.141509	0.141509	0.144231	0.14	0.138614	0.142857	0.135922	0.137255	0.137255	0.145631	0.144231	0.173913	0.173913	0.164948	0.163265	0.171717	0.171717	0.173469	0.175258	0.173469	0.182796	0.182796	0.184783	0.184783	0.180851	0.180851	0.178947	0.178947	0.176471	0.161905	0.195876	0.191919	0.19	0.180851	0.204301	0.239583	0.237113	0.22	0.203704	0.244681	0.22549	0.23	0.239583	0.239583	0.296703	0.25	0.307692	0.316456	0.304878	0.296296	0.265957	0.27957	0.193548	0.18	0.262626	0.247525	0.352941	0.37037	0.307692	0.342105	0.342105	0.328947	0.320513	0.3	0.3	0.333333	0.346667	0.337662	0.355263	0.333333	0.174419	0.179775	0.179775	0.157303	0.173913	0.175824	0.168421	0.168421	0.173913	0.183908	0.183908	0.179775	0.148936	0.155556	0.155556	0.152174	0.152174	0.130435	0.159574	0.159574	0.157895	0.157895	0.159574	0.157895	0.159574	0.136842	0.152174	0.166667	0.162791	0.159091	0.146067	0.144444	0.131313	0.138298	0.135417	0.144444	0.141304	0.142857	0.157303	0.166667	0.152174	0.145833	0.145833	0.157895	0.168421	0.197802	0.182796	0.206522	0.195652	0.197802	0.168421	0.168317	0.153846	0.142857	0.144231	0.158416	0.145631	0.145631	0.145631	0.135922	0.131313	0.132653	0.14433	0.148515	0.141414	0.154639	0.159574	0.14433	0.161616	0.163462	0.158879	0.135135	0.137615	0.127273	0.134615	0.142857	0.142857	0.157407	0.136842	0.139785	0.138614	0.135922	0.142857	0.15	0.148515	0.154639	0.157303	0.157303	0.146067	0.142857	0.142857	0.129412	0.142857	0.146341	0.144444	0.177215	0.170732	0.156627	0.1625	0.177215	0.182927	0.170732	0.154762	0.151163	0.144578	0.1625	0.205479	0.223684	0.154762	0.182796	0.197802	0.253521	0.150538	0.152174	0.163043	0.122222	0.146341	0.1375	0.153846	0.168675	0.15	0.172043	0.159574	0.152174	0.152174	0.164835	0.164835	0.163043	0.16129	0.16129	0.166667	0.148936	0.148936	0.150538	0.148936	0.153846	0.141304	0.139785	0.147368	0.147368	0.148936	0.148936	0.150538	0.150538	0.150538	0.148936	0.148936	0.152174	0.139535	0.139535	0.162791	0.162791	0.170455	0.178571	0.175	0.175	0.175	0.175	0.175	0.175	0.168675	0.168675	0.168675	0.168675	0.168675	0.144578	0.15	0.164557	0.177215	0.177215	0.177215	0.177215	0.177215	0.164706	0.166667	0.179487	0.1625	0.158537	0.151163	0.171053	0.267606	0.25	0.21519	0.21519	0.192308	0.220779	0.226667	0.220779	0.220779	0.256757	0.273973	0.181818	0.181818	0.184211	0.184211	0.184211	0.168831	0.153846	0.179487	0.179487	0.179487	0.179487	0.179487	0.179487	0.184211	0.168675	0.162791	0.170732	0.166667	0.15625	0.189189	0.189189	0.186667	0.236111	0.228571	0.228571	0.217391	0.197183	0.194444	0.197183	0.191781	0.205479	0.205479	0.222222	0.208333	0.205479	0.194444	0.171429	0.15	0.164557	0.181818	0.197368	0.179487	0.181818	0.189873	0.151899	0.17284	0.181818	0.186667	0.177215	0.155844	0.186667	0.194805	0.205128	0.152941	0.159091	0.185185	0.192308	0.1875	0.189873	0.205128	0.2	0.190476	0.217822	0.258824	0.255814	0.3875	0.3875	0.43662	0.492537	0.5	0.432836	0.393939	0.378788	0.382353	0.533333	0.52381	0.532258	0.557377	0.576271	0.546875	0.546875	0.514706	0.507246	0.428571	0.465753	0.476923	0.476923	0.42029	0.538462	0.525641	0.636364	0.677419	0.567164	0.633333	0.666667	1	0.666667	0.693548	0.754386	0.633333	0.584615	0.584615	0.552239	0.506667	0.6	0.611111	0.571429	0.686567	0.638889	0.554217	0.573333	0.591549	0.685714	0.569444	0.575758	0.542857	0.432099	0.423077	0.430556	0.581081	0.486111	0.557143	0.506667	0.5	0.423077	0.426667	0.379747	0.379747	0.4375	0.444444	0.460526	0.507246	0.507246	0.507246	0.486486	0.486486	0.486486	0.473684	0.492958	0.5	0.507246	0.492958	0.395349	0.402597	0.471429	0.416667	0.386667	0.391892	0.386667	0.346154	0.333333	0.349398	0.371795	0.371795	0.367089	0.367089	0.369863	0.394366	0.380282	0.356164	0.383721	0.360465	0.390805	0.375	0.364583	0.364583	0.380435	0.388889	0.373626	0.380435	0.39759	0.375	0.406977	0.421687	0.421687	0.428571	0.418605	0.380435	0.380435	0.368421	0.384615	0.364583	0.376344	0.314607	0.341176	0.390244	0.428571	0.43038	0.414634	0.414634	0.361702	0.35	0.373333	0.410959	0.434211	0.394737	0.407895	0.381579	0.3875	0.39726	0.424658	0.444444	0.458333	0.458333	0.458333	0.464789	0.485714	0.452055	0.452055	0.452055	0.452055	0.424658	0.424658	0.397436	0.397436	0.435897	0.402439	0.416667	0.39759	0.428571	0.459459	0.478261	0.514286	0.5	0.519481	0.46988	0.46988	0.426966	0.422222	0.422222	0.422222	0.375	0.493827	0.5	0.440476	0.439024	0.468354	0.474359	0.486842	0.493333	0.493333	0.493333	0.5	0.528571	0.493333	0.527778	0.447368	0.519481	0.626866	0.423529	0.4	0.402299	0.527778	0.409639	0.475	0.425287	0.420455	0.359223	0.362745	0.294737	0.291667	0.340909	0.337079	0.27	0.324324	0.354167	0.263736	0.267442	0.294737	0.375	0.383721	0.37931	0.43038	0.425	0.39759	0.369565	0.329545	0.295455	0.309524	0.244444	0.0909091	0.0869565	0.0851064	0.0747664	0.0849057	0.112245	0.113402	0.121212	0.119266	0.101695	0.104348	0.113043	0.119658	0.121739	0.132743	0.12844	0.118182	0.11215	0.111111	0.105263	0.112069	0.103448	0.107438	0.106557	0.112	0.111111	0.117647	0.109244	0.10687	0.0923077	0.108527	0.12	0.115702	0.1	0.0952381	0.108333	0.108108	0.0842105	0.0776699	0.0761905	0.0762712	0.0672269	0.0714286	0.0746269	0.075188	0.0757576	0.075188	0.072	0.0797101	0.0882353	0.080292	0.0851064	0.0935252	0.0827586	0.0758621	0.0743243	0.0791367	0.0875912	0.0797101	0.084507	0.0921986	0.0821918	0.0791367	0.0785714	0.0753425	0.0763889	0.0769231	0.0769231	0.0791367	0.0763889	0.0758621	0.0955882	0.0895522	0.0916031	0.0970149	0.0797101	0.0785714	0.0808824	0.0827068	0.0902256	0.102362	0.088	0.0930233	0.09375	0.0873016	0.0930233	0.101562	0.0967742	0.0901639	0.0833333	0.0826446	0.0894309	0.0877193	0.0803571	0.079646	0.0789474	0.079646	0.0877193	0.0887097	0.0819672	0.0826446	0.0894309	0.096	0.100775	0.0923077	0.0866142	0.0930233	0.0923077	0.0873016	0.100775	0.0895522	0.0791367	0.0769231	0.0769231	0.0763889	0.0753425	0.0769231	0.0738255	0.0733333	0.0738255	0.0748299	0.0753425	0.0827586	0.0785714	0.0758621	0.0791367	0.0769231	0.0753425	0.0810811	0.0728477	0.0733333	0.0709677	0.0789474	0.0779221	0.0714286	0.0709677	0.0816327	0.0758621	0.0791367	0.0785714	0.0784314	0.068323	0.0654762	0.06875	0.0679012	0.0745342	0.0706522	0.0685714	0.0632184	0.0647059	0.0670732	0.0769231	0.0705128	0.0700637	0.08	0.0743243	0.0718954	0.0748299	0.0780142	0.0774648	0.0816327	0.0662651	0.0654762	0.0662651	0.0670732	0.0701754	0.0679012	0.0662651	0.0654762	0.0635838	0.0639535	0.0632184	0.0677966	0.0659341	0.0655738	0.0631579	0.0634921	0.0702703	0.0698925	0.0748663	0.0752688	0.0773481	0.0730337	0.0738636	0.0621469	0.0607735	0.0601093	0.078534	0.0789474	0.071066	0.0759494	0.0789474	0.0789474	0.0864198	0.0864198	0.0853659	0.0864198	0.0864198	0.0759494	0.0864198	0.0731707	0.0731707	0.0731707	0.0731707	0.0759494	0.0821918	0.0821918	0.0810811	0.0810811	0.0810811	0.0810811	0.0810811	0.0810811	0.0810811	0.0810811	0.0810811	0.0810811	0.0810811	0.0810811	0.0810811	0.0810811	0.08
COCONUT	O=C1OCC2OC(=O)C3=CC(O)=C(O)C(O)=C3C4=C(O)C(O)=C(O)C5=C4C(=O)OC(C2OC(=O)C6=CC(O)=C(O)C(O)=C6C7=C(O)C(O)=C(O)C=C17)C8OC(O)C9=C5C(O)=C(O)C(O)=C9C8O	0.0222222	0.0222222	0.0232558	0.0232558	0.0232558	0.0229885	0.0229885	0.0229885	0.021978	0.021978	0.0222222	0.0222222	0.0229885	0.0229885	0.021978	0.021978	0.0229885	0.0232558	0.0222222	0.0222222	0.0333333	0.0326087	0.0222222	0.0222222	0.0212766	0.0212766	0.0224719	0.0215054	0.0215054	0.0215054	0.0212766	0.0212766	0.0208333	0.0208333	0.0208333	0.0212766	0.0206186	0.0206186	0.0206186	0.0206186	0.0210526	0.0210526	0.021978	0.021978	0.021978	0.0315789	0.0315789	0.0315789	0.0315789	0.032967	0.032967	0.0319149	0.0326087	0.0315789	0.0229885	0.0215054	0.0217391	0.0224719	0.0224719	0.0224719	0.0224719	0.0224719	0.0227273	0.0229885	0.0348837	0.0357143	0.0348837	0.0352941	0.0365854	0.0365854	0.0232558	0.0229885	0.0322581	0.0340909	0.0344828	0.0352941	0.0361446	0.0361446	0.0361446	0.0361446	0.0357143	0.0365854	0.0361446	0.0340909	0.0340909	0.0337079	0.0348837	0.0348837	0.0315789	0.0315789	0.0333333	0.0465116	0.0337079	0.0337079	0.0337079	0.0337079	0.0326087	0.0326087	0.0348837	0.0348837	0.0348837	0.0348837	0.0326087	0.0326087	0.0315789	0.0326087	0.0322581	0.0319149	0.0217391	0.020202	0.0333333	0.0210526	0.021978	0.0319149	0.0322581	0.0333333	0.0229885	0.0238095	0.0240964	0.0240964	0.0232558	0.0232558	0.0235294	0.0238095	0.0238095	0.0357143	0.0357143	0.0357143	0.0357143	0.0357143	0.0804598	0.0804598	0.0804598	0.0777778	0.0697674	0.0697674	0.0714286	0.0674157	0.0681818	0.0681818	0.0681818	0.0740741	0.0860215	0.152381	0.152381	0.140187	0.0721649	0.07	0.0752688	0.0756303	0.0756303	0.0756303	0.0761905	0.0842105	0.08	0.0806452	0.102362	0.0672269	0.0740741	0.0775862	0.0789474	0.0840336	0.0840336	0.146341	0.145161	0.137097	0.121739	0.113821	0.112903	0.111111	0.125	0.111111	0.0869565	0.0940171	0.0847458	0.150794	0.142857	0.117647	0.12	0.11811	0.0738255	0.0748299	0.0827586	0.0973451	0.111111	0.110169	0.11215	0.135135	0.113043	0.111111	0.121212	0.118812	0.141304	0.12037	0.117117	0.116071	0.102564	0.0862069	0.0847458	0.0826446	0.0901639	0.0901639	0.0973451	0.115044	0.152542	0.137931	0.144144	0.134454	0.115385	0.12931	0.12	0.128205	0.127119	0.108527	0.118519	0.130769	0.125	0.132812	0.125	0.125	0.112782	0.103704	0.0916031	0.105263	0.105263	0.104478	0.114504	0.122137	0.122137	0.122137	0.122137	0.121212	0.120301	0.119403	0.119403	0.119403	0.119403	0.119403	0.11811	0.11811	0.109375	0.131148	0.131148	0.131148	0.131148	0.096	0.0909091	0.0909091	0.120968	0.109375	0.104478	0.104478	0.111111	0.116279	0.123967	0.123967	0.114754	0.114754	0.114754	0.114754	0.122951	0.122951	0.12	0.110236	0.110236	0.0970149	0.0992366	0.108527	0.110236	0.119048	0.0814815	0.0875912	0.0827068	0.0666667	0.0740741	0.0694444	0.0942029	0.0794702	0.0805369	0.0704225	0.0694444	0.0704225	0.0718954	0.0754717	0.0827586	0.0860927	0.0802469	0.0802469	0.0855263	0.070922	0.0794702	0.0816327	0.0882353	0.0909091	0.0902256	0.0923077	0.08	0.0779221	0.0705128	0.0645161	0.0769231	0.0769231	0.0671141	0.0785714	0.0733333	0.0754717	0.0816327	0.0718954	0.0763889	0.0827586	0.0810811	0.0774194	0.0794702	0.0758621	0.0857143	0.0857143	0.0839161	0.0875912	0.0869565	0.0805369	0.0821918	0.08	0.075	0.0860927	0.0875912	0.0915493	0.0774648	0.0808824	0.0915493	0.0743243	0.0753425	0.0763889	0.0748299	0.0753425	0.0719424	0.0729927	0.0774648	0.0827068	0.0775194	0.0958904	0.10274	0.106667	0.0882353	0.0986842	0.10596	0.0814815	0.0774648	0.0733333	0.0844156	0.0833333	0.083871	0.0794702	0.0805369	0.0844156	0.0878378	0.0915493	0.0839161	0.0896552	0.0857143	0.0789474	0.10274	0.109589	0.110345	0.111888	0.108844	0.107383	0.0759494	0.0764331	0.0769231	0.0705128	0.0696203	0.0855263	0.0855263	0.0844156	0.0855263	0.083871	0.0945946	0.0805369	0.0794702	0.0784314	0.0794702	0.0769231	0.0784314	0.0764331	0.0764331	0.0958904	0.0939597	0.0714286	0.0714286	0.0658683	0.0783133	0.0705128	0.0641026	0.0691824	0.0833333	0.08	0.0806452	0.0775194	0.0775194	0.0725806	0.0451128	0.0534351	0.057971	0.0535714	0.0588235	0.0761905	0.0740741	0.0733945	0.0571429	0.0571429	0.0642202	0.0582524	0.0714286	0.0833333	0.0833333	0.0808824	0.0530303	0.0530303	0.0555556	0.0555556	0.0555556	0.0555556	0.0522388	0.0522388	0.0542636	0.0542636	0.0542636	0.0526316	0.056	0.0555556	0.0555556	0.0496454	0.0496454	0.0492958	0.0492958	0.0454545	0.038835	0.038835	0.0377358	0.037037	0.0363636	0.0363636	0.034188	0.0357143	0.0357143	0.0438596	0.0272727	0.0350877	0.034188	0.0336134	0.0416667	0.0416667	0.0406504	0.04	0.045045	0.0373832	0.0263158	0.0263158	0.0263158	0.0254237	0.0254237	0.0254237	0.0347826	0.0359712	0.0359712	0.0364964	0.0364964	0.0267857	0.0267857	0.0267857	0.0267857	0.0283019	0.0283019	0.0283019	0.0283019	0.0283019	0.0283019	0.0272727	0.0272727	0.0416667	0.0416667	0.0416667	0.0392157	0.0408163	0.0408163	0.0408163	0.0408163	0.0434783	0.0434783	0.0434783	0.0434783	0.0430108	0.0430108	0.0425532	0.0425532	0.040404	0.040404	0.0756303	0.0756303	0.0756303	0.0756303	0.0756303	0.079646	0.079646	0.079646	0.079646	0.079646	0.0631579	0.0638298	0.0612245	0.0636364	0.0560748	0.06	0.0588235	0.0550459	0.0566038	0.0630631	0.0676692	0.0676692	0.0964912	0.0862069	0.0756303	0.0854701	0.0787402	0.0833333	0.088	0.0887097	0.0833333	0.0775194	0.0839695	0.09375	0.09375	0.097561	0.092437	0.0659341	0.0674157	0.0722892	0.0823529	0.0970874	0.0729167	0.0729167	0.0729167	0.0729167	0.0729167	0.0729167	0.0714286	0.0693069	0.0550459	0.0545455	0.0545455	0.0594059	0.0571429	0.0588235	0.0588235	0.0606061	0.0727273	0.0810811	0.0654206	0.0555556	0.0550459	0.0550459	0.0550459	0.0550459	0.0550459	0.06	0.0576923	0.0576923	0.0594059	0.0594059	0.06	0.0612245	0.07	0.0594059	0.0606061	0.0588235	0.0588235	0.0631579	0.049505	0.0652174	0.0722892	0.0722892	0.0697674	0.0721649	0.0721649	0.0721649	0.0721649	0.0721649	0.0721649	0.0744681	0.0744681	0.0824742	0.0707071	0.0707071	0.0686275	0.0654206	0.0654206	0.0654206	0.0736842	0.0736842	0.0824742	0.0777778	0.0659341	0.0804598	0.0714286	0.0714286	0.0697674	0.0697674	0.0714286	0.0652174	0.0675676	0.0752688	0.0752688	0.0786517	0.0860215	0.0860215	0.0792079	0.0657895	0.0681818	0.0654206	0.0648148	0.0714286	0.0629921	0.0737705	0.0721649	0.0490196	0.0784314	0.0784314	0.0695652	0.0707965	0.0540541	0.0606061	0.0606061	0.0642202	0.0619469	0.0916667	0.0340909	0.0357143	0.0361446	0.0405405	0.0352941	0.0235294	0.0277778	0.0229885	0.0232558	0.0235294	0.0246914	0.0238095	0.0240964	0.0217391	0.0217391	0.0217391	0.03125	0.0315789	0.032967	0.0412371	0.0412371	0.038835	0.03125	0.03125	0.03125	0.03125	0.03125	0.0348837	0.0337079	0.0194175	0.0208333	0.0357143	0.043956	0.0430108	0.0326087	0.0357143	0.0357143	0.0326087	0.0326087	0.0326087	0.0319149	0.0319149	0.0357143	0.0266667	0.04	0.0243902	0.0243902	0.0243902	0.0227273	0.0227273	0.0227273	0.0224719	0.0238095	0.0238095	0.0229885	0.0229885	0.0232558	0.0277778	0.027027	0.030303	0.030303	0.030303	0.0253165	0.038961	0.04	0.0238095	0.0294118	0.025	0.0240964	0.0285714	0.0273973	0.0273973	0.0243902	0.0291262	0.0224719	0.0326087	0.0266667	0.0266667	0.0273973	0.028169	0.0266667	0.030303	0.028169	0.0273973	0.0422535	0.028169	0.038961	0.0555556	0.0632911	0.0533333	0.042735	0.0372671	0.0465116	0.0547945	0.0555556	0.0666667	0.0465116	0.0595238	0.0581395	0.060241	0.0470588	0.0595238	0.0731707	0.0266667	0.0243902	0.025641	0.0263158	0.0232558	0.0224719	0.0365854	0.0337079	0.0288462	0.0392157	0.0229885	0.0273973	0.0273973	0.0273973	0.03125	0.0520833	0.0784314	0.0612245	0.091954	0.106796	0.122449	0.111111	0.131313	0.125	0.103448	0.103448	0.0948276	0.101695	0.092437	0.118644	0.130435	0.0862069	0.103175	0.0983607	0.0877193	0.0967742	0.0793651	0.106383	0.0714286	0.0724638	0.103448	0.0735294	0.0675676	0.0897436	0.0804598	0.0833333	0.0625	0.0666667	0.0684932	0.0957447	0.121951	0.139785	0.0782609	0.0686275	0.108108	0.113924	0.0740741	0.0886076	0.0759494	0.0875	0.0769231	0.0886076	0.128571	0.134328	0.0972222	0.113924	0.133333	0.202899	0.157895	0.109091	0.0989011	0.0989011	0.12381	0.131868	0.116279	0.106383	0.0769231	0.0978261	0.0714286	0.0693069	0.102941	0.114286	0.111111	0.125	0.102941	0.09375	0.0759494	0.09	0.120879	0.0972222	0.0833333	0.0847458	0.0649351	0.0609756	0.0625	0.0649351	0.0779221	0.0769231	0.0740741	0.0769231	0.075	0.0769231	0.0810811	0.0740741	0.0632911	0.08	0.0789474	0.078125	0.0704225	0.0735294	0.0759494	0.0864198	0.0972222	0.0810811	0.0582524	0.0581395	0.0652174	0.05	0.0454545	0.0458015	0.0480769	0.06	0.0729167	0.0761905	0.0882353	0.09	0.0857143	0.0803571	0.0854701	0.0840336	0.0900901	0.0847458	0.0891089	0.0747664	0.0733945	0.0900901	0.0340136	0.037037	0.0425532	0.0483871	0.0487805	0.0512821	0.0704225	0.0638298	0.06	0.0629371	0.0625	0.0647482	0.062069	0.0612245	0.0638298	0.0559441	0.0559441	0.0727273	0.075	0.0763359	0.0633803	0.0597015	0.064	0.0615385	0.0615385	0.0671642	0.0676692	0.0620155	0.0629921	0.0606061	0.0610687	0.0638298	0.0681818	0.080292	0.0785714	0.0909091	0.0987654	0.105263	0.113924	0.0967742	0.107143	0.107143	0.107143	0.10989	0.101124	0.0882353	0.0752688	0.0752688	0.0816327	0.10989	0.0909091	0.119048	0.102273	0.117647	0.0813953	0.0930233	0.0901639	0.0819672	0.0826446	0.0833333	0.08	0.0873016	0.0866142	0.0774648	0.0743802	0.0822785	0.0746269	0.0754717	0.0745342	0.0697674	0.0705128	0.0714286	0.0696203	0.0613497	0.0764331	0.070922	0.0704225	0.070922	0.0714286	0.0696203	0.068323	0.08	0.0584416	0.0696203	0.0700637	0.068323	0.0662651	0.0696203	0.06875	0.0670732	0.06875	0.0670732	0.0674847	0.068323	0.0674847	0.0718954	0.0855263	0.0844156	0.0844156	0.0860927	0.0878378	0.0891089	0.0857143	0.0891089	0.09	0.0930233	0.107143	0.0882353	0.0987654	0.0666667	0.0666667	0.0705882	0.0652174	0.0609756	0.0574713	0.0674157	0.0652174	0.0470588	0.0454545	0.0689655	0.0561798	0.0549451	0.0555556	0.0454545	0.0481928	0.0689655	0.0689655	0.0652174	0.0649351	0.0641026	0.0533333	0.0533333	0.0694444	0.0641026	0.0588235	0.0533333	0.0779221	0.0941176	0.0769231	0.0769231	0.0816327	0.0816327	0.0804598	0.0813953	0.0813953	0.0945946	0.109589	0.0958904	0.0945946	0.0958904	0.0921053	0.0909091	0.0875	0.0945946	0.0921053	0.103896	0.115385	0.0897436	0.0804598	0.0930233	0.0987654	0.0843373	0.1	0.104478	0.107692	0.12	0.1	0.0958904	0.109589	0.102941	0.106061	0.104478	0.104478	0.1	0.0972222	0.0958904	0.104478	0.109375	0.111111	0.107692	0.104478	0.104478	0.0945946	0.0875	0.0875	0.104478	0.121212	0.109375	0.111111	0.114754	0.118644	0.109375	0.0983607	0.102941	0.0972222	0.0972222	0.12	0.131579	0.139241	0.141026	0.112676	0.0833333	0.0987654	0.0909091	0.0875	0.0864198	0.0853659	0.0833333	0.132231	0.137931	0.128205	0.122951	0.108333	0.113043	0.117117	0.112069	0.116071	0.122642	0.126214	0.113402	0.153846	0.138298	0.136842	0.141176	0.146341	0.136364	0.136364	0.125	0.114583	0.135922	0.153846	0.15625	0.0833333	0.1	0.0989011	0.09375	0.0882353	0.113636	0.113636	0.111111	0.111111	0.0967742	0.102273	0.117647	0.106383	0.0927835	0.0978261	0.103896	0.125	0.0972222	0.111111	0.0921053	0.0945946	0.111111	0.0886076	0.126761	0.0989011	0.11236	0.1	0.1	0.11236	0.138298	0.141304	0.159091	0.135135	0.125	0.125	0.126761	0.128571	0.132353	0.136364	0.130435	0.126761	0.140845	0.136364	0.116883	0.113924	0.113924	0.121622	0.115385	0.126582	0.120482	0.128205	0.115385	0.116883	0.139241	0.1125	0.116883	0.111111	0.108434	0.104651	0.102273	0.102273	0.108434	0.126582	0.12987	0.125	0.132353	0.134328	0.142857	0.136986	0.142857	0.132353	0.126761	0.138462	0.140625	0.142857	0.152542	0.15	0.15	0.145161	0.151515	0.134328	0.153846	0.125	0.142857	0.15625	0.147541	0.20339	0.2	0.163934	0.128571	0.142857	0.164179	0.136364	0.138462	0.140845	0.125	0.139241	0.121622	0.168675	0.145833	0.147368	0.206897	0.175	0.179487	0.171053	0.164835	0.178571	0.178571	0.216867	0.243902	0.209877	0.190476	0.178571	0.213483	0.176471	0.0892857	0.10687	0.110169	0.117117	0.116071	0.106195	0.116667	0.147059	0.147059	0.145631	0.145631	0.148515	0.136364	0.137615	0.122807	0.12069	0.138614	0.134146	0.139785	0.138298	0.131868	0.116505	0.116071	0.12037	0.125	0.122642	0.104762	0.102804	0.111111	0.117021	0.120879	0.151163	0.176471	0.157303	0.141304	0.11828	0.157303	0.117647	0.111111	0.108911	0.13	0.122449	0.118812	0.126214	0.134021	0.122807	0.13913	0.1	0.120968	0.112903	0.109375	0.130081	0.110294	0.123967	0.122951	0.12931	0.12931	0.133333	0.125	0.125	0.12381	0.210084	0.219298	0.221311	0.214286	0.238938	0.228814	0.236842	0.25	0.148515	0.268293	0.215909	0.227273	0.3	0.397059	0.308642	0.297619	0.246914	0.220779	0.191176	0.184211	0.2	0.202703	0.166667	0.175	0.157895	0.162791	0.107843	0.108108	0.116279	0.107143	0.126582	0.115385	0.111111	0.137931	0.135135	0.12	0.1125	0.115385	0.111111	0.13253	0.1375	0.139241	0.135802	0.178571	0.153846	0.139535	0.139535	0.166667	0.144578	0.144578	0.1625	0.1625	0.180723	0.168675	0.205128	0.146667	0.1375	0.1375	0.134146	0.160494	0.15	0.12766	0.122449	0.12	0.136364	0.126316	0.136842	0.136842	0.147727	0.142857	0.142857	0.134831	0.129032	0.115789	0.123596	0.148148	0.150685	0.15493	0.150685	0.16129	0.142857	0.131313	0.139785	0.153846	0.153846	0.168675	0.157303	0.164706	0.152941	0.156627	0.154762	0.166667	0.166667	0.155556	0.155556	0.162791	0.162791	0.180723	0.144578	0.180556	0.195122	0.164557	0.164557	0.188406	0.148148	0.164384	0.178082	0.183099	0.178082	0.180556	0.151163	0.205882	0.223881	0.208333	0.185714	0.214286	0.175676	0.1625	0.166667	0.184615	0.146667	0.179104	0.169014	0.164384	0.11828	0.111111	0.188235	0.135135	0.11236	0.15	0.118421	0.133333	0.185714	0.13253	0.148936	0.162791	0.194805	0.194805	0.197183	0.186667	0.192771	0.170732	0.155844	0.194805	0.180723	0.205479	0.211268	0.227273	0.188406	0.208955	0.246154	0.15493	0.206349	0.228571	0.184615	0.254237	0.253968	0.234375	0.260274	0.267606	0.236842	0.265625	0.257576	0.261538	0.307692	0.2	0.175	0.179487	0.21875	0.178082	0.157143	0.185714	0.214286	0.178082	0.171053	0.230769	0.219178	0.232877	0.298507	0.323077	0.28169	0.231707	0.2375	0.233766	0.246575	0.275362	0.344828	0.3125	0.295775	0.276316	0.276316	0.227848	0.219178	0.235294	0.271429	0.287879	0.211268	0.227273	0.217391	0.242424	0.234375	0.25	0.234375	0.234375	0.223881	0.220588	0.230769	0.230769	0.230769	0.205479	0.202703	0.164557	0.161765	0.161765	0.183333	0.177419	0.171875	0.171875	0.171875	0.245902	0.245902	0.183099	0.188406	0.173913	0.178082	0.180556	0.164384	0.164384	0.164384	0.191176	0.19697	0.19403	0.190476	0.169014	0.171429	0.179104	0.171875	0.171875	0.171429	0.2	0.2	0.215385	0.229508	0.288136	0.190476	0.1875	0.15942	0.15493	0.164179	0.149254	0.149254	0.151515	0.161765	0.179104	0.176471	0.15942	0.15942	0.157143	0.146667	0.15873	0.181818	0.152778	0.173913	0.164384	0.155844	0.171053	0.189189	0.19403	0.19403	0.190476	0.2	0.208955	0.205882	0.2	0.2	0.181818	0.171429	0.188406	0.19403	0.194444	0.207317	0.202532	0.206897	0.184615	0.175676	0.149425	0.146067	0.16092	0.166667	0.160494	0.141026	0.15	0.156627	0.166667	0.175676	0.151899	0.135802	0.152778	0.152778	0.179104	0.139241	0.101449	0.106061	0.109375	0.114754	0.136364	0.153846	0.152542	0.140625	0.140625	0.163934	0.151515	0.125	0.133333	0.133333	0.133333	0.175439	0.152542	0.125	0.0958904	0.120482	0.128205	0.164384	0.15873	0.16129	0.202899	0.15493	0.15493	0.15942	0.177419	0.163934	0.144928	0.140625	0.140625	0.115942	0.123077	0.121212	0.125	0.145161	0.149254	0.140625	0.123077	0.129032	0.147541	0.160714	0.166667	0.15873	0.126761	0.126761	0.140845	0.121622	0.128571	0.128571	0.140625	0.121212	0.115942	0.115942	0.123077	0.117647	0.114286	0.114286	0.12	0.0806452	0.078125	0.0540541	0.106061	0.078125	0.09375	0.0833333	0.131579	0.115385	0.102564	0.109756	0.107143	0.0963855	0.105263	0.111111	0.119403	0.125	0.0824742	0.0864198	0.1	0.104478	0.103896	0.097561	0.0674157	0.0833333	0.0666667	0.0714286	0.0740741	0.0641026	0.0735294	0.0769231	0.0862069	0.0746269	0.0882353	0.112676	0.107692	0.107692	0.105263	0.103896	0.0921053	0.109756	0.107143	0.115385	0.115385	0.101266	0.0930233	0.0804598	0.0752688	0.0588235	0.0684932	0.0694444	0.0625	0.0625	0.0625	0.123457	0.125	0.128205	0.115385	0.101266	0.162162	0.146667	0.180556	0.12987	0.111111	0.126984	0.1875	0.217391	0.192308	0.153846	0.230769	0.230769	0.206349	0.169231	0.1875	0.15493	0.1625	0.1625	0.118421	0.123288	0.169231	0.166667	0.210526	0.171053	0.136986	0.15493	0.15493	0.105882	0.1875	0.139241	0.126582	0.107595	0.121622	0.13913	0.136752	0.12069	0.142857	0.142857	0.150442	0.15534	0.15534	0.148515	0.119048	0.123457	0.13253	0.135802	0.107143	0.120482	0.114943	0.121212	0.09	0.1	0.12	0.125	0.127451	0.131313	0.134021	0.128713	0.125	0.142857	0.108696	0.175	0.162791	0.132653	0.103093	0.11	0.108911	0.13	0.0860215	0.0869565	0.0888889	0.0888889	0.105263	0.0769231	0.0921053	0.104651	0.0897436	0.0857143	0.0875	0.0813953	0.0921053	0.0843373	0.108434	0.105263	0.106667	0.121622	0.138889	0.162162	0.131579	0.102564	0.131579	0.128205	0.1	0.091954	0.101266	0.0843373	0.0823529	0.108108	0.109589	0.120482	0.133333	0.139785	0.129032	0.146067	0.144444	0.139785	0.139785	0.155844	0.120879	0.123596	0.129412	0.13253	0.1375	0.125	0.126582	0.0789474	0.084507	0.0857143	0.0857143	0.0810811	0.0945946	0.0857143	0.1	0.1	0.0958904	0.1	0.105263	0.0941176	0.1125	0.0851064	0.0967742	0.130952	0.1	0.104651	0.1	0.113924	0.0897436	0.084507	0.0882353	0.101449	0.102941	0.0909091	0.0972222	0.1	0.0933333	0.0958904	0.0945946	0.105882	0.120482	0.123457	0.174419	0.153846	0.111111	0.0909091	0.0952381	0.113924	0.116883	0.116883	0.118421	0.121622	0.0945946	0.1	0.112676	0.112676	0.115942	0.125	0.140845	0.135135	0.125	0.119403	0.119403	0.12987	0.125	0.138889	0.123288	0.118421	0.135135	0.16	0.177215	0.1	0.111111	0.123457	0.0941176	0.101266	0.12987	0.12987	0.16	0.183099	0.266667	0.213483	0.208791	0.236842	0.137931	0.1875	0.181818	0.164179	0.157895	0.133333	0.134328	0.169231	0.151515	0.109589	0.103896	0.112676	0.147059	0.166667	0.158537	0.158537	0.168831	0.156627	0.117647	0.115385	0.128205	0.128205	0.126316	0.0978261	0.111111	0.125	0.1	0.126437	0.153846	0.125	0.121739	0.114583	0.133333	0.142857	0.164706	0.15	0.194444	0.186667	0.125	0.153153	0.104651	0.116279	0.123711	0.116279	0.126582	0.141026	0.113636	0.151899	0.114583	0.117021	0.117021	0.113402	0.130435	0.148148	0.113636	0.122222	0.131868	0.11828	0.0957447	0.106383	0.119565	0.139535	0.142857	0.121212	0.127907	0.109756	0.126761	0.110092	0.12	0.117647	0.097561	0.108108	0.0853659	0.0909091	0.111111	0.10989	0.142857	0.141304	0.131868	0.147727	0.136842	0.141176	0.120879	0.144578	0.166667	0.166667	0.194444	0.202899	0.191176	0.121622	0.171429	0.166667	0.169014	0.153846	0.141176	0.141176	0.125	0.125	0.141176	0.146341	0.146341	0.151163	0.151163	0.170732	0.134831	0.134831	0.121212	0.122449	0.12	0.132653	0.131313	0.131313	0.127451	0.133333	0.149425	0.142857	0.159091	0.159091	0.168539	0.168539	0.175258	0.137255	0.125	0.107143	0.111111	0.0987654	0.1	0.133333	0.100917	0.108911	0.108911	0.106796	0.136364	0.141176	0.139535	0.129032	0.131868	0.133333	0.131868	0.139535	0.1375	0.148148	0.144578	0.129412	0.129412	0.121622	0.0963855	0.0930233	0.109589	0.114943	0.102273	0.0989011	0.119565	0.1375	0.115789	0.101266	0.103896	0.0987654	0.105882	0.09375	0.0909091	0.0987654	0.106667	0.108108	0.101266	0.109589	0.12	0.0933333	0.112676	0.121212	0.112903	0.107692	0.104478	0.114286	0.0909091	0.0972222	0.123596	0.141026	0.123457	0.120482	0.117647	0.108696	0.104167	0.133333	0.130435	0.12766	0.12766	0.12766	0.130435	0.130435	0.130435	0.148148	0.151899	0.152941	0.193182	0.164948	0.139241	0.126582	0.168831	0.125	0.112245	0.0891089	0.113402	0.108696	0.0990099	0.11215	0.11215	0.109091	0.0990991	0.0956522	0.104348	0.096	0.154545	0.15534	0.157303	0.1625	0.1625	0.144737	0.120879	0.155556	0.144444	0.120879	0.133333	0.137931	0.122222	0.111111	0.111111	0.126437	0.137931	0.134021	0.139785	0.141304	0.138298	0.144444	0.164835	0.142857	0.129032	0.120879	0.134021	0.115789	0.11828	0.125	0.123596	0.142857	0.139785	0.138298	0.166667	0.135417	0.139785	0.141304	0.136842	0.134021	0.131868	0.134831	0.134831	0.146067	0.147368	0.147368	0.152174	0.141304	0.142857	0.141304	0.141304	0.141304	0.142857	0.147727	0.159091	0.146067	0.136842	0.157895	0.175676	0.162162	0.142857	0.141026	0.153846	0.151899	0.153846	0.155844	0.146341	0.136364	0.133333	0.139241	0.108696	0.0978261	0.0978261	0.141414	0.141667	0.12381	0.126214	0.147368	0.182927	0.168539	0.129032	0.164835	0.130435	0.13253	0.134146	0.160494	0.14433	0.135922	0.162791	0.141176	0.163043	0.147368	0.113402	0.11828	0.139785	0.136842	0.132653	0.157895	0.145833	0.150538	0.15625	0.15625	0.168421	0.142857	0.144444	0.131868	0.108434	0.104167	0.103093	0.102041	0.114583	0.119565	0.114583	0.137931	0.134831	0.127907	0.127907	0.117021	0.106796	0.0927835	0.0833333	0.09375	0.0860215	0.0967742	0.0957447	0.114943	0.123457	0.150685	0.131579	0.138889	0.139241	0.126761	0.142857	0.126761	0.142857	0.0821918	0.113924	0.121951	0.134146	0.126582	0.134021	0.121951	0.148649	0.164384	0.168831	0.177215	0.164557	0.135802	0.123457	0.111111	0.125	0.107143	0.0987654	0.0941176	0.0909091	0.105882	0.101124	0.1	0.0947368	0.102273	0.105882	0.104651	0.105882	0.117647	0.127907	0.123596	0.126437	0.120879	0.126316	0.120879	0.117021	0.130952	0.148148	0.134146	0.1375	0.130952	0.129412	0.168675	0.170732	0.177215	0.139535	0.148148	0.123457	0.125	0.119048	0.117647	0.170455	0.190476	0.176471	0.136364	0.12766	0.156627	0.21519	0.181818	0.174419	0.182927	0.144578	0.170732	0.185185	0.185185	0.170732	0.142857	0.144578	0.164706	0.164706	0.168675	0.2	0.178571	0.186047	0.159091	0.136364	0.151515	0.166667	0.122807	0.142857	0.142857	0.156627	0.149425	0.130952	0.111111	0.105882	0.1	0.116279	0.117647	0.103448	0.0875	0.0963855	0.0930233	0.104651	0.130952	0.105882	0.1	0.0898876	0.0952381	0.0952381	0.125	0.0941176	0.107143	0.102273	0.130952	0.119048	0.160494	0.15	0.164557	0.148148	0.146341	0.135802	0.123457	0.1375	0.139241	0.13253	0.139535	0.16	0.107143	0.117647	0.0989011	0.0869565	0.0860215	0.0967742	0.108434	0.1	0.0952381	0.11236	0.106383	0.0967742	0.0888889	0.0869565	0.09375	0.09375	0.0978261	0.0978261	0.0978261	0.0978261	0.117647	0.120482	0.0978261	0.0978261	0.0947368	0.111111	0.136364	0.0978261	0.1	0.0989011	0.105882	0.111111	0.151899	0.111111	0.119048	0.119048	0.123457	0.123457	0.141176	0.103448	0.109756	0.108434	0.109756	0.114943	0.102273	0.0823529	0.134146	0.0853659	0.0941176	0.102273	0.0989011	0.117021	0.117021	0.117021	0.11828	0.131579	0.115385	0.0921053	0.118421	0.105882	0.103093	0.105263	0.105882	0.105263	0.0930233	0.0851064	0.0909091	0.0808081	0.0918367	0.0957447	0.0851064	0.0909091	0.104651	0.11236	0.1	0.0882353	0.0729167	0.0833333	0.0804598	0.0786517	0.0823529	0.0752688	0.0777778	0.0860215	0.0869565	0.1	0.0930233	0.0952381	0.0941176	0.0952381	0.104651	0.0888889	0.0869565	0.0888889	0.0777778	0.0786517	0.0804598	0.0823529	0.091954	0.102273	0.102273	0.112245	0.107527	0.134021	0.0808081	0.100917	0.106557	0.12605	0.111111	0.12931	0.133929	0.130435	0.125	0.12931	0.121951	0.140496	0.136	0.133858	0.140496	0.142857	0.149123	0.144068	0.125	0.12931	0.137615	0.132743	0.132743	0.137615	0.137255	0.133333	0.134615	0.118182	0.116071	0.117117	0.0952381	0.159574	0.148936	0.150538	0.170732	0.188235	0.191011	0.193182	0.172414	0.156627	0.1625	0.149425	0.147727	0.158537	0.170732	0.139785	0.136842	0.146067	0.146067	0.126437	0.183908	0.136364	0.155556	0.141304	0.149425	0.149425	0.156627	0.137931	0.136364	0.123596	0.142857	0.153846	0.168421	0.142857	0.144444	0.156627	0.168675	0.134146	0.142857	0.146341	0.137931	0.147727	0.156627	0.158537	0.168675	0.168675	0.156627	0.158537	0.146341	0.168831	0.166667	0.166667	0.153846	0.173333	0.1625	0.166667	0.168675	0.168675	0.1625	0.160494	0.170732	0.194805	0.153846	0.141026	0.148148	0.136364	0.149425	0.154762	0.154762	0.137931	0.134831	0.137931	0.138298	0.146067	0.141304	0.152941	0.151163	0.136364	0.123596	0.122222	0.131868	0.157303	0.174419	0.149425	0.154762	0.147727	0.146341	0.135802	0.135802	0.146667	0.130952	0.133333	0.1375	0.1375	0.134146	0.144578	0.134146	0.11828	0.131868	0.126437	0.105882	0.13253	0.135802	0.12987	0.189189	0.180556	0.161765	0.108434	0.104651	0.205479	0.148936	0.12766	0.117647	0.121951	0.103896	0.0886076	0.0947368	0.104167	0.107527	0.11236	0.138298	0.105882	0.104651	0.113636	0.1125	0.144737	0.139241	0.148649	0.12	0.12	0.111111	0.126582	0.125	0.123596	0.134146	0.128571	0.123288	0.138889	0.131579	0.128205	0.104651	0.123288	0.125	0.115385	0.103896	0.142857	0.133333	0.120482	0.13253	0.122222	0.105263	0.105263	0.105263	0.101266	0.0909091	0.0816327	0.0970874	0.105263	0.126437	0.0967742	0.101124	0.11236	0.116279	0.117647	0.126582	0.126582	0.126582	0.126582	0.126582	0.126582	0.126582	0.140845	0.135135	0.12987	0.0987654	0.101124	0.118812	0.127451	0.118182	0.118812	0.115044	0.103774	0.104762	0.113402	0.115385	0.12381	0.126126	0.122807	0.125	0.131579	0.123894	0.123894	0.102804	0.102804	0.105769	0.105769	0.104762	0.101852	0.113208	0.101852	0.0990099	0.112245	0.109091	0.105769	0.104762	0.105769	0.107843	0.106796	0.106796	0.107843	0.115789	0.115789	0.114583	0.11	0.11	0.107843	0.100917	0.100917	0.102804	0.103774	0.103774	0.104348	0.0973451	0.0982143	0.0982143	0.0990991	0.0964912	0.1	0.100917	0.100917	0.113208	0.103774	0.100917	0.103774	0.101852	0.101852	0.105769	0.104762	0.104762	0.132075	0.12037	0.121495	0.135922	0.132653	0.12381	0.125	0.126214	0.121495	0.119266	0.119266	0.122642	0.119266	0.119266	0.118182	0.122642	0.122642	0.13	0.125	0.131313	0.134021	0.14	0.12844	0.1875	0.105263	0.105263	0.105263	0.105263	0.097561	0.097561	0.097561	0.097561	0.097561	0.101266	0.101266	0.109589	0.109589	0.0987654	0.0987654	0.128571	0.117647	0.125	0.125	0.126984	0.125	0.115942	0.112676	0.114286	0.109589	0.119403	0.121212	0.126984	0.132353	0.134328	0.136364	0.129032	0.0985915	0.105263	0.111111	0.111111	0.0909091	0.0985915	0.0985915	0.119403	0.157143	0.117647	0.111111	0.126761	0.135135	0.121622	0.12	0.132353	0.131148	0.145161	0.134328	0.109589	0.117647	0.119403	0.114286	0.129032	0.109375	0.112903	0.106061	0.1	0.0967742	0.114754	0.109375	0.119403	0.12	0.101449	0.104478	0.111111	0.126984	0.169231	0.112903	0.146667	0.163934	0.15	0.140625	0.0985915	0.0985915	0.0985915	0.104478	0.107692	0.107692	0.0985915	0.1	0.1	0.1	0.0921053	0.0921053	0.0921053	0.0921053	0.0921053	0.0897436	0.0897436	0.0897436	0.0897436	0.0864198	0.0864198	0.0886076	0.0909091	0.0985915	0.0972222	0.0958904	0.0933333	0.103896	0.0823529	0.10989	0.0744681	0.103896	0.0875	0.115385	0.0842105	0.0842105	0.0776699	0.0873786	0.0934579	0.0943396	0.0854701	0.0877193	0.0854701	0.0840336	0.100917	0.106796	0.108911	0.102804	0.102804	0.112245	0.112245	0.119565	0.0967742	0.0865385	0.0865385	0.0873786	0.0882353	0.0891089	0.0909091	0.0918367	0.0989011	0.117647	0.108696	0.107527	0.107527	0.108696	0.108696	0.0945946	0.0987654	0.097561	0.0898876	0.0909091	0.0930233	0.0963855	0.101266	0.103896	0.108108	0.105263	0.097561	0.097561	0.0888889	0.0879121	0.0833333	0.091954	0.0963855	0.0898876	0.0869565	0.119048	0.111111	0.1125	0.0987654	0.091954	0.0909091	0.0909091	0.091954	0.091954	0.102273	0.102273	0.103448	0.103448	0.0930233	0.0930233	0.0909091	0.0909091	0.0952381	0.0952381	0.0987654	0.097561	0.123288	0.114286	0.115942	0.115942	0.111111	0.109589	0.139535	0.139785	0.141304	0.144444	0.150538	0.148936	0.157303	0.164706	0.164706	0.195122	0.174419	0.154639	0.151515	0.15	0.166667	0.157303	0.12381	0.12766	0.153061	0.141509	0.12037	0.119266	0.139785	0.188235	0.155556	0.166667	0.197183	0.15	0.148148	0.122222	0.15	0.165049	0.119266	0.12381	0.125	0.128713	0.130841	0.111111	0.116505	0.106796	0.122449	0.123711	0.112245	0.113402	0.111111	0.11	0.113402	0.11	0.11	0.111111	0.123711	0.117021	0.114583	0.123596	0.120879	0.111111	0.117021	0.11828	0.120879	0.125	0.119565	0.115789	0.115789	0.114583	0.115789	0.115789	0.117021	0.119565	0.119565	0.129032	0.12766	0.126316	0.119565	0.117021	0.114583	0.115789	0.125	0.126316	0.111111	0.105769	0.115385	0.116505	0.128713	0.127451	0.121212	0.122449	0.118812	0.122449	0.129032	0.125	0.122449	0.123711	0.126316	0.125	0.132653	0.134021	0.120879	0.240964	0.181818	0.163265	0.142857	0.141509	0.147059	0.166667	0.141414	0.141414	0.147059	0.163265	0.166667	0.172043	0.153061	0.159574	0.159574	0.159574	0.159574	0.154639	0.154639	0.153061	0.15	0.147059	0.151515	0.151515	0.131313	0.128713	0.135135	0.135135	0.16	0.159574	0.15625	0.15625	0.151515	0.153061	0.151515	0.145631	0.142857	0.148515	0.15	0.15	0.148515	0.145631	0.145631	0.148515	0.14433	0.142857	0.147368	0.14	0.141414	0.141414	0.15	0.148515	0.179775	0.179775	0.170213	0.180851	0.189474	0.189474	0.191489	0.180851	0.178947	0.188889	0.188889	0.191011	0.191011	0.186813	0.186813	0.184783	0.184783	0.181818	0.15534	0.189474	0.185567	0.183673	0.173913	0.211111	0.26087	0.258065	0.239583	0.221154	0.252747	0.232323	0.237113	0.247312	0.247312	0.292135	0.259259	0.32	0.311688	0.3	0.307692	0.26087	0.288889	0.186813	0.173469	0.270833	0.255102	0.365854	0.384615	0.32	0.356164	0.356164	0.361111	0.351351	0.328947	0.328947	0.346667	0.361111	0.351351	0.351351	0.328767	0.180723	0.186047	0.186047	0.190476	0.179775	0.181818	0.173913	0.173913	0.179775	0.190476	0.190476	0.186047	0.153846	0.16092	0.16092	0.157303	0.157303	0.16092	0.164835	0.164835	0.163043	0.163043	0.164835	0.163043	0.164835	0.166667	0.157303	0.172414	0.168675	0.164706	0.151163	0.149425	0.135417	0.142857	0.139785	0.149425	0.146067	0.147727	0.162791	0.17284	0.157303	0.150538	0.150538	0.163043	0.173913	0.191011	0.188889	0.213483	0.202247	0.204545	0.173913	0.161616	0.147059	0.147059	0.148515	0.163265	0.15	0.15	0.161616	0.14	0.135417	0.136842	0.148936	0.153061	0.145833	0.147368	0.164835	0.148936	0.154639	0.156863	0.163462	0.138889	0.141509	0.130841	0.138614	0.146789	0.146789	0.161905	0.141304	0.144444	0.142857	0.14	0.147059	0.154639	0.153061	0.159574	0.162791	0.176471	0.151163	0.147727	0.147727	0.148148	0.1625	0.181818	0.162791	0.2	0.192308	0.177215	0.2	0.2	0.205128	0.192308	0.175	0.170732	0.164557	0.153846	0.180556	0.184211	0.146341	0.150538	0.164835	0.178082	0.142857	0.157303	0.168539	0.126437	0.151899	0.142857	0.159091	0.175	0.155844	0.164835	0.152174	0.157303	0.157303	0.170455	0.170455	0.168539	0.166667	0.166667	0.172414	0.153846	0.153846	0.155556	0.153846	0.159091	0.146067	0.144444	0.152174	0.152174	0.153846	0.153846	0.155556	0.155556	0.155556	0.153846	0.153846	0.157303	0.17284	0.17284	0.168675	0.168675	0.176471	0.185185	0.181818	0.181818	0.181818	0.181818	0.181818	0.181818	0.175	0.175	0.175	0.175	0.175	0.179487	0.186667	0.202703	0.184211	0.184211	0.184211	0.184211	0.184211	0.170732	0.17284	0.186667	0.168831	0.164557	0.156627	0.178082	0.191781	0.194805	0.192308	0.192308	0.184211	0.197368	0.202703	0.197368	0.197368	0.2	0.2	0.189189	0.189189	0.191781	0.191781	0.191781	0.208333	0.191781	0.186667	0.186667	0.186667	0.186667	0.186667	0.186667	0.191781	0.175	0.168675	0.177215	0.17284	0.16129	0.197183	0.197183	0.194444	0.211268	0.202899	0.202899	0.191176	0.188406	0.185714	0.188406	0.183099	0.180556	0.180556	0.197183	0.183099	0.180556	0.202899	0.19697	0.155844	0.171053	0.173333	0.173333	0.171053	0.173333	0.166667	0.157895	0.164557	0.173333	0.178082	0.168831	0.162162	0.178082	0.171053	0.166667	0.158537	0.164706	0.192308	0.2	0.210526	0.213333	0.197368	0.192308	0.227848	0.212121	0.268293	0.26506	0.421053	0.421053	0.477612	0.539683	0.52381	0.47619	0.412698	0.375	0.358209	0.508475	0.55	0.559322	0.559322	0.636364	0.6	0.6	0.5625	0.507463	0.445946	0.464789	0.5	0.5	0.439394	0.671429	0.567568	0.640625	0.683333	0.59375	0.666667	0.672131	0.666667	1	0.758621	0.830189	0.696429	0.639344	0.639344	0.603175	0.549296	0.513889	0.591549	0.528571	0.617647	0.575342	0.5	0.619718	0.641791	0.575342	0.527778	0.553846	0.521739	0.467532	0.459459	0.428571	0.561644	0.485714	0.58209	0.527778	0.520548	0.421053	0.424658	0.376623	0.394737	0.417722	0.461538	0.479452	0.530303	0.530303	0.530303	0.507042	0.507042	0.507042	0.453333	0.471429	0.478261	0.530303	0.471429	0.392857	0.438356	0.515152	0.434783	0.402778	0.408451	0.402778	0.36	0.346154	0.3625	0.386667	0.386667	0.381579	0.381579	0.385714	0.391304	0.397059	0.371429	0.39759	0.390244	0.388235	0.388235	0.376344	0.376344	0.393258	0.418605	0.402299	0.409091	0.43038	0.404762	0.439024	0.455696	0.455696	0.4625	0.45122	0.377778	0.377778	0.380435	0.397727	0.376344	0.388889	0.341176	0.37037	0.423077	0.465753	0.447368	0.4125	0.4125	0.358696	0.363636	0.408451	0.428571	0.452055	0.410959	0.405405	0.39726	0.384615	0.455882	0.442857	0.485294	0.478261	0.478261	0.478261	0.485294	0.485294	0.471429	0.471429	0.471429	0.471429	0.463768	0.463768	0.432432	0.432432	0.453333	0.417722	0.432099	0.43038	0.465753	0.5	0.523077	0.560606	0.542857	0.52	0.4875	0.4875	0.44186	0.436782	0.436782	0.436782	0.387097	0.439024	0.444444	0.475	0.4375	0.506667	0.513514	0.486486	0.535211	0.535211	0.535211	0.542857	0.575758	0.535211	0.550725	0.671875	0.540541	0.630769	0.421687	0.397727	0.416667	0.528571	0.425	0.493506	0.406977	0.402299	0.356436	0.36	0.304348	0.301075	0.337209	0.333333	0.265306	0.321101	0.365591	0.287356	0.261905	0.304348	0.388235	0.39759	0.392857	0.428571	0.423077	0.4125	0.366667	0.325581	0.305882	0.320988	0.252874	0.0941176	0.0898876	0.0879121	0.0769231	0.0873786	0.115789	0.117021	0.125	0.11215	0.114035	0.107143	0.106195	0.113043	0.115044	0.126126	0.121495	0.111111	0.115385	0.114286	0.108108	0.105263	0.106195	0.110169	0.109244	0.114754	0.113821	0.12069	0.112069	0.109375	0.103175	0.102362	0.113821	0.109244	0.102564	0.097561	0.101695	0.111111	0.0869565	0.08	0.0784314	0.0782609	0.0689655	0.0731707	0.0763359	0.0769231	0.0775194	0.0769231	0.0737705	0.0814815	0.0820896	0.0820896	0.0791367	0.0955882	0.084507	0.0774648	0.0758621	0.0808824	0.0814815	0.0814815	0.0785714	0.0942029	0.0839161	0.0808824	0.080292	0.0769231	0.0780142	0.0785714	0.0785714	0.0808824	0.0780142	0.0774648	0.0977444	0.0916031	0.09375	0.0992366	0.0814815	0.080292	0.0827068	0.0846154	0.0923077	0.104839	0.0901639	0.0866142	0.0873016	0.0894309	0.0866142	0.0866142	0.0901639	0.092437	0.0854701	0.0847458	0.0826446	0.0803571	0.0825688	0.0818182	0.0810811	0.0818182	0.0803571	0.0819672	0.0840336	0.0847458	0.0916667	0.0894309	0.0859375	0.0859375	0.0887097	0.0866142	0.0859375	0.0894309	0.103175	0.0916031	0.0808824	0.0785714	0.0785714	0.0780142	0.0769231	0.0785714	0.0753425	0.0748299	0.0753425	0.0763889	0.0769231	0.084507	0.080292	0.0774648	0.0808824	0.0785714	0.0769231	0.0827586	0.0743243	0.0748299	0.0723684	0.0733333	0.0723684	0.0728477	0.0723684	0.0833333	0.0774648	0.0808824	0.080292	0.0728477	0.0696203	0.0666667	0.0700637	0.0691824	0.0691824	0.0718232	0.0697674	0.0643275	0.0722892	0.068323	0.0714286	0.0718954	0.0714286	0.0816327	0.0758621	0.0733333	0.0763889	0.0797101	0.0791367	0.0833333	0.0674847	0.0666667	0.0674847	0.068323	0.0714286	0.0691824	0.0674847	0.0731707	0.0647059	0.0650888	0.0643275	0.0689655	0.0670391	0.0666667	0.0641711	0.0645161	0.0714286	0.0710383	0.076087	0.0765027	0.0786517	0.0742857	0.0751445	0.0632184	0.0617978	0.0611111	0.0797872	0.0802139	0.0721649	0.0789474	0.0821918	0.0821918	0.0897436	0.0897436	0.0886076	0.0897436	0.0897436	0.0789474	0.0897436	0.0759494	0.0759494	0.0759494	0.0759494	0.0789474	0.0857143	0.0857143	0.084507	0.084507	0.084507	0.084507	0.084507	0.084507	0.084507	0.084507	0.084507	0.084507	0.084507	0.084507	0.084507	0.084507	0.0985915
COCONUT	O=C1OCC2OC(=O)C3=CC(O)=C(O)C(O)=C3C4=C(O)C(O)=C(O)C5=C4C(=O)OC(C6OC(=O)C7=C5C(O)=C(O)C(O)=C7C6C=8C(O)=C(O)C(O)=C9C8C(=O)OCC%10OC(=O)C%11=CC(O)=C(O)C(O)=C%11C%12=C(O)C(O)=C(O)C%13=C%12C(=O)OC(C%14OC(=O)C%15=C%13C(O)=C(O)C(O)=C%15C%14O)C%10OC(=O)C%16=CC(O)=C(O)C(O)=C%169)C2OC(=O)C%17=CC(O)=C(O)C(O)=C%17C%18=C(O)C(O)=C(O)C=C1%18	0.0222222	0.0222222	0.0232558	0.0232558	0.0232558	0.0229885	0.0229885	0.0229885	0.021978	0.021978	0.0222222	0.0222222	0.0229885	0.0229885	0.021978	0.021978	0.0229885	0.0232558	0.0222222	0.0222222	0.0333333	0.0326087	0.0222222	0.0222222	0.0212766	0.0212766	0.0224719	0.0215054	0.0215054	0.0215054	0.0212766	0.0212766	0.0208333	0.0208333	0.0208333	0.0212766	0.0206186	0.0206186	0.0206186	0.0206186	0.0210526	0.0210526	0.021978	0.021978	0.021978	0.0315789	0.0315789	0.0315789	0.0315789	0.032967	0.032967	0.0319149	0.0326087	0.0315789	0.0229885	0.0215054	0.032967	0.0224719	0.0224719	0.0224719	0.0224719	0.0224719	0.0227273	0.0229885	0.0229885	0.0235294	0.0229885	0.0232558	0.0240964	0.0240964	0.0232558	0.0229885	0.0322581	0.0340909	0.0344828	0.0352941	0.0361446	0.0361446	0.0361446	0.0361446	0.0357143	0.0365854	0.0361446	0.0340909	0.0340909	0.0337079	0.0348837	0.0348837	0.0315789	0.0315789	0.0333333	0.0344828	0.0337079	0.0337079	0.0337079	0.0337079	0.043956	0.043956	0.0348837	0.0348837	0.0348837	0.0348837	0.0326087	0.0326087	0.0315789	0.0326087	0.0322581	0.0319149	0.0217391	0.020202	0.0333333	0.0210526	0.021978	0.0319149	0.0322581	0.0333333	0.0229885	0.0238095	0.0240964	0.0240964	0.0232558	0.0232558	0.0235294	0.0238095	0.0238095	0.0357143	0.0357143	0.0357143	0.0357143	0.0357143	0.0804598	0.0804598	0.0804598	0.0777778	0.0697674	0.0697674	0.0714286	0.0674157	0.0681818	0.0681818	0.0681818	0.0740741	0.0860215	0.141509	0.141509	0.12963	0.0612245	0.0594059	0.0638298	0.0756303	0.0756303	0.0756303	0.0761905	0.0842105	0.0714286	0.072	0.102362	0.0583333	0.0642202	0.0775862	0.0789474	0.0840336	0.0840336	0.137097	0.136	0.128	0.121739	0.113821	0.112903	0.111111	0.125	0.111111	0.0869565	0.0940171	0.0847458	0.141732	0.133858	0.117647	0.12	0.11811	0.0738255	0.0748299	0.0827586	0.0973451	0.111111	0.110169	0.11215	0.135135	0.113043	0.111111	0.121212	0.118812	0.141304	0.12037	0.117117	0.116071	0.102564	0.0862069	0.0847458	0.0826446	0.0901639	0.0901639	0.0973451	0.105263	0.142857	0.137931	0.144144	0.134454	0.115385	0.12931	0.12	0.128205	0.127119	0.108527	0.110294	0.113636	0.116279	0.124031	0.116279	0.116279	0.104478	0.0955882	0.0833333	0.105263	0.105263	0.104478	0.106061	0.113636	0.113636	0.113636	0.113636	0.112782	0.11194	0.111111	0.111111	0.111111	0.111111	0.111111	0.11811	0.11811	0.109375	0.131148	0.131148	0.131148	0.131148	0.096	0.0827068	0.0827068	0.120968	0.109375	0.104478	0.104478	0.111111	0.116279	0.123967	0.123967	0.114754	0.114754	0.114754	0.114754	0.122951	0.122951	0.12	0.110236	0.110236	0.0970149	0.0992366	0.108527	0.110236	0.119048	0.0735294	0.0797101	0.0746269	0.0666667	0.0740741	0.0694444	0.0942029	0.0794702	0.0805369	0.0704225	0.0694444	0.0704225	0.0649351	0.0754717	0.0827586	0.0789474	0.0736196	0.0736196	0.0784314	0.070922	0.0794702	0.0816327	0.0882353	0.0909091	0.0902256	0.0923077	0.08	0.0779221	0.0705128	0.0645161	0.0769231	0.0769231	0.0671141	0.0785714	0.0733333	0.06875	0.0743243	0.0718954	0.0763889	0.0827586	0.0810811	0.0774194	0.0794702	0.0758621	0.0857143	0.0857143	0.0839161	0.0875912	0.0869565	0.0805369	0.0821918	0.08	0.075	0.0860927	0.0875912	0.0839161	0.0774648	0.0808824	0.0915493	0.0743243	0.0753425	0.0763889	0.0748299	0.0753425	0.0719424	0.0729927	0.0774648	0.0827068	0.0775194	0.0884354	0.0952381	0.106667	0.0818713	0.0986842	0.10596	0.0735294	0.0699301	0.0733333	0.0844156	0.0833333	0.083871	0.0794702	0.0805369	0.0844156	0.0878378	0.0915493	0.0839161	0.0896552	0.0857143	0.0789474	0.10274	0.102041	0.10274	0.104167	0.101351	0.1	0.0759494	0.0764331	0.0769231	0.0636943	0.0628931	0.0784314	0.0784314	0.0774194	0.0784314	0.0769231	0.0872483	0.0805369	0.0794702	0.0784314	0.0794702	0.0769231	0.0784314	0.0764331	0.0764331	0.0884354	0.0866667	0.056338	0.0588235	0.0595238	0.0718563	0.0636943	0.0573248	0.0559006	0.075188	0.0714286	0.072	0.0775194	0.0775194	0.064	0.0451128	0.0534351	0.0656934	0.0535714	0.0588235	0.0761905	0.0740741	0.0733945	0.0571429	0.0571429	0.0642202	0.0582524	0.0714286	0.075188	0.075188	0.0729927	0.0530303	0.0530303	0.0555556	0.0555556	0.0555556	0.0555556	0.0522388	0.0522388	0.0542636	0.0542636	0.0542636	0.0526316	0.056	0.0555556	0.0555556	0.0496454	0.0496454	0.0492958	0.0492958	0.0454545	0.038835	0.038835	0.0377358	0.037037	0.0363636	0.0363636	0.034188	0.0357143	0.0357143	0.0347826	0.0272727	0.0350877	0.034188	0.0336134	0.0416667	0.0416667	0.0406504	0.04	0.045045	0.0373832	0.0263158	0.0263158	0.0263158	0.0254237	0.0254237	0.0254237	0.0347826	0.0359712	0.0359712	0.0364964	0.0364964	0.0267857	0.0267857	0.0267857	0.0267857	0.0283019	0.0283019	0.0283019	0.0283019	0.0283019	0.0283019	0.0272727	0.0272727	0.0416667	0.0416667	0.0416667	0.0392157	0.0408163	0.0408163	0.0408163	0.0408163	0.0434783	0.0434783	0.0434783	0.0434783	0.0430108	0.0430108	0.0425532	0.0425532	0.040404	0.040404	0.0756303	0.0756303	0.0756303	0.0756303	0.0756303	0.079646	0.079646	0.079646	0.079646	0.079646	0.0631579	0.0638298	0.0612245	0.0636364	0.0560748	0.06	0.0588235	0.0550459	0.0566038	0.0630631	0.0597015	0.0597015	0.0964912	0.0862069	0.0756303	0.0854701	0.0787402	0.0833333	0.088	0.0887097	0.0833333	0.0775194	0.0839695	0.09375	0.09375	0.097561	0.092437	0.0659341	0.0674157	0.0722892	0.0823529	0.0865385	0.0618557	0.0618557	0.0618557	0.0618557	0.0618557	0.0618557	0.0606061	0.0588235	0.0454545	0.045045	0.045045	0.0490196	0.0471698	0.0485437	0.0485437	0.05	0.0630631	0.0714286	0.0555556	0.0458716	0.0454545	0.0454545	0.0454545	0.0454545	0.0454545	0.049505	0.047619	0.047619	0.0490196	0.0490196	0.049505	0.0505051	0.0594059	0.0490196	0.05	0.0485437	0.0485437	0.0520833	0.049505	0.0537634	0.0595238	0.0595238	0.0574713	0.0612245	0.0612245	0.0612245	0.0612245	0.0612245	0.0612245	0.0631579	0.0631579	0.0714286	0.06	0.06	0.0582524	0.0555556	0.0555556	0.0555556	0.0625	0.0625	0.0714286	0.0777778	0.0659341	0.0804598	0.0714286	0.0714286	0.0697674	0.0697674	0.0714286	0.0652174	0.0675676	0.0752688	0.0752688	0.0786517	0.0860215	0.0860215	0.0792079	0.0657895	0.0561798	0.0654206	0.0648148	0.0619469	0.0629921	0.0737705	0.0721649	0.0490196	0.0784314	0.0784314	0.0695652	0.0707965	0.0540541	0.0606061	0.0606061	0.045045	0.0434783	0.0650407	0.0224719	0.0235294	0.0361446	0.0405405	0.0352941	0.0235294	0.0277778	0.0229885	0.0232558	0.0235294	0.0246914	0.0238095	0.0240964	0.0217391	0.0217391	0.0217391	0.0206186	0.0208333	0.0217391	0.0306122	0.0306122	0.0288462	0.03125	0.03125	0.03125	0.03125	0.03125	0.0348837	0.0337079	0.0194175	0.0208333	0.0357143	0.0326087	0.0319149	0.0215054	0.0235294	0.0235294	0.0215054	0.0215054	0.0215054	0.0210526	0.0210526	0.0235294	0.0266667	0.04	0.0243902	0.0243902	0.0243902	0.0227273	0.0227273	0.0227273	0.0224719	0.0238095	0.0238095	0.0229885	0.0348837	0.0232558	0.0277778	0.027027	0.030303	0.030303	0.030303	0.0253165	0.038961	0.04	0.0238095	0.0294118	0.025	0.0240964	0.0285714	0.0273973	0.0273973	0.0243902	0.0291262	0.0224719	0.0326087	0.0266667	0.0266667	0.0273973	0.028169	0.0266667	0.030303	0.028169	0.0273973	0.0422535	0.028169	0.038961	0.0555556	0.0632911	0.0533333	0.042735	0.0372671	0.0465116	0.0547945	0.0555556	0.0666667	0.0465116	0.0595238	0.0581395	0.060241	0.0470588	0.0595238	0.0731707	0.0266667	0.0243902	0.025641	0.0263158	0.0232558	0.0224719	0.0365854	0.0222222	0.0190476	0.0291262	0.0229885	0.0273973	0.0273973	0.0273973	0.03125	0.0520833	0.0679612	0.0612245	0.091954	0.0961538	0.111111	0.101695	0.12	0.113402	0.0940171	0.0940171	0.0854701	0.092437	0.0833333	0.118644	0.130435	0.0862069	0.103175	0.0983607	0.0973451	0.105691	0.088	0.106383	0.0629921	0.0724638	0.103448	0.0735294	0.0675676	0.0897436	0.0804598	0.0833333	0.0625	0.0666667	0.0684932	0.0957447	0.121951	0.152174	0.0782609	0.0686275	0.108108	0.113924	0.0740741	0.0886076	0.0759494	0.0875	0.0769231	0.0886076	0.128571	0.134328	0.0972222	0.113924	0.133333	0.202899	0.157895	0.109091	0.0989011	0.0989011	0.12381	0.131868	0.116279	0.106383	0.0769231	0.0978261	0.0714286	0.0693069	0.0869565	0.114286	0.111111	0.125	0.102941	0.09375	0.0759494	0.09	0.108696	0.0972222	0.0833333	0.0847458	0.0649351	0.0609756	0.0625	0.0649351	0.0641026	0.0632911	0.0609756	0.0632911	0.0617284	0.0632911	0.0666667	0.0609756	0.05	0.0657895	0.0789474	0.078125	0.0704225	0.0735294	0.0759494	0.0864198	0.0972222	0.0666667	0.0582524	0.0581395	0.0652174	0.05	0.0454545	0.0458015	0.0480769	0.06	0.0729167	0.0761905	0.0882353	0.09	0.0961538	0.0803571	0.0854701	0.0840336	0.0900901	0.0847458	0.0891089	0.0747664	0.0733945	0.0803571	0.0340136	0.037037	0.0352113	0.04	0.0403226	0.0423729	0.0704225	0.0638298	0.06	0.0629371	0.0625	0.0647482	0.062069	0.0612245	0.0638298	0.0559441	0.0559441	0.0662651	0.075	0.0763359	0.0633803	0.0597015	0.064	0.0615385	0.0615385	0.0671642	0.0676692	0.0620155	0.0629921	0.0606061	0.0610687	0.0638298	0.0681818	0.0724638	0.070922	0.103448	0.1125	0.12	0.113924	0.0967742	0.107143	0.107143	0.107143	0.10989	0.101124	0.0882353	0.0752688	0.0752688	0.0816327	0.0978261	0.08	0.105882	0.0898876	0.104651	0.0813953	0.0930233	0.0901639	0.0819672	0.0826446	0.0833333	0.08	0.0873016	0.0866142	0.0774648	0.0743802	0.0822785	0.0746269	0.06875	0.0679012	0.0635838	0.0705128	0.0714286	0.0628931	0.0613497	0.0696203	0.070922	0.0704225	0.070922	0.0714286	0.0696203	0.068323	0.08	0.0584416	0.0696203	0.0700637	0.068323	0.0662651	0.0696203	0.06875	0.0670732	0.06875	0.0670732	0.0674847	0.068323	0.0674847	0.0718954	0.0855263	0.0844156	0.0844156	0.0860927	0.0878378	0.0891089	0.0857143	0.0891089	0.09	0.0930233	0.0941176	0.0882353	0.0987654	0.0666667	0.0666667	0.0705882	0.0769231	0.0609756	0.0574713	0.0674157	0.0652174	0.0470588	0.0454545	0.0689655	0.0561798	0.0549451	0.0555556	0.0454545	0.0481928	0.0689655	0.0689655	0.0652174	0.0649351	0.0641026	0.0533333	0.0533333	0.0694444	0.0641026	0.0588235	0.0533333	0.0779221	0.0941176	0.0769231	0.0769231	0.0816327	0.0816327	0.0804598	0.0813953	0.0813953	0.0945946	0.0945946	0.0958904	0.0945946	0.0958904	0.0921053	0.0909091	0.0875	0.0945946	0.0921053	0.0897436	0.101266	0.0897436	0.0804598	0.0804598	0.0853659	0.0843373	0.1	0.104478	0.107692	0.12	0.1	0.0958904	0.109589	0.102941	0.106061	0.104478	0.104478	0.1	0.0972222	0.0958904	0.104478	0.109375	0.111111	0.107692	0.104478	0.104478	0.0945946	0.0875	0.0875	0.104478	0.121212	0.109375	0.111111	0.114754	0.118644	0.109375	0.0983607	0.102941	0.0972222	0.0972222	0.12	0.131579	0.139241	0.141026	0.112676	0.0833333	0.0987654	0.0909091	0.0875	0.0864198	0.0853659	0.0833333	0.122951	0.128205	0.109244	0.104839	0.0991736	0.103448	0.107143	0.102564	0.106195	0.11215	0.115385	0.102041	0.141304	0.138298	0.136842	0.141176	0.146341	0.136364	0.126126	0.114286	0.103093	0.125	0.142857	0.14433	0.0833333	0.0891089	0.0869565	0.0824742	0.0776699	0.101124	0.101124	0.0989011	0.0989011	0.0851064	0.0898876	0.104651	0.106383	0.0927835	0.0978261	0.103896	0.125	0.0972222	0.111111	0.0921053	0.109589	0.126761	0.0886076	0.142857	0.0989011	0.11236	0.1	0.1	0.11236	0.138298	0.141304	0.159091	0.135135	0.125	0.125	0.126761	0.128571	0.132353	0.136364	0.130435	0.126761	0.140845	0.136364	0.116883	0.113924	0.113924	0.121622	0.115385	0.1125	0.107143	0.113924	0.115385	0.116883	0.125	0.1125	0.116883	0.111111	0.108434	0.104651	0.102273	0.102273	0.108434	0.1125	0.115385	0.111111	0.132353	0.134328	0.142857	0.136986	0.142857	0.132353	0.126761	0.138462	0.140625	0.142857	0.152542	0.15	0.15	0.145161	0.151515	0.134328	0.153846	0.140845	0.126761	0.15625	0.147541	0.20339	0.2	0.163934	0.128571	0.142857	0.164179	0.136364	0.138462	0.140845	0.125	0.153846	0.121622	0.154762	0.134021	0.135417	0.193182	0.160494	0.164557	0.155844	0.12766	0.178571	0.178571	0.202381	0.228916	0.195122	0.176471	0.164706	0.2	0.162791	0.079646	0.0984848	0.110169	0.107143	0.106195	0.0964912	0.116667	0.135922	0.135922	0.134615	0.134615	0.137255	0.126126	0.127273	0.113043	0.111111	0.127451	0.120482	0.12766	0.126316	0.119565	0.105769	0.106195	0.110092	0.114286	0.11215	0.0943396	0.0925926	0.1	0.105263	0.120879	0.137931	0.176471	0.144444	0.129032	0.106383	0.144444	0.117647	0.1	0.0980392	0.118812	0.111111	0.107843	0.115385	0.122449	0.122807	0.12931	0.0916031	0.112	0.104	0.100775	0.120968	0.10219	0.114754	0.113821	0.119658	0.119658	0.114754	0.125	0.125	0.12381	0.2	0.208696	0.211382	0.204724	0.22807	0.218487	0.226087	0.238532	0.126214	0.3	0.215909	0.213483	0.283951	0.439394	0.308642	0.297619	0.2625	0.220779	0.191176	0.184211	0.2	0.202703	0.166667	0.175	0.145833	0.162791	0.107843	0.108108	0.116279	0.107143	0.126582	0.115385	0.111111	0.137931	0.135135	0.12	0.1125	0.115385	0.111111	0.13253	0.1375	0.139241	0.135802	0.164706	0.153846	0.139535	0.139535	0.166667	0.144578	0.144578	0.1625	0.1625	0.166667	0.168675	0.189873	0.146667	0.1375	0.1375	0.134146	0.146341	0.164557	0.12766	0.122449	0.131313	0.136364	0.126316	0.136842	0.136842	0.147727	0.142857	0.142857	0.134831	0.129032	0.115789	0.123596	0.134146	0.150685	0.15493	0.150685	0.186813	0.142857	0.131313	0.139785	0.153846	0.153846	0.168675	0.157303	0.164706	0.152941	0.156627	0.154762	0.166667	0.166667	0.155556	0.155556	0.162791	0.162791	0.180723	0.144578	0.180556	0.195122	0.164557	0.164557	0.188406	0.148148	0.164384	0.178082	0.183099	0.178082	0.180556	0.151163	0.205882	0.223881	0.208333	0.185714	0.214286	0.175676	0.177215	0.166667	0.184615	0.146667	0.161765	0.152778	0.148649	0.130435	0.123596	0.188235	0.135135	0.11236	0.15	0.118421	0.133333	0.185714	0.13253	0.148936	0.149425	0.194805	0.194805	0.197183	0.186667	0.192771	0.170732	0.171053	0.194805	0.180723	0.205479	0.211268	0.227273	0.188406	0.227273	0.246154	0.15493	0.225806	0.228571	0.184615	0.254237	0.253968	0.253968	0.260274	0.267606	0.220779	0.265625	0.257576	0.261538	0.287879	0.2	0.175	0.179487	0.21875	0.178082	0.157143	0.185714	0.214286	0.178082	0.171053	0.244444	0.253521	0.25	0.318182	0.323077	0.3	0.231707	0.2375	0.233766	0.246575	0.275362	0.344828	0.3125	0.295775	0.276316	0.276316	0.227848	0.236111	0.235294	0.271429	0.287879	0.211268	0.227273	0.217391	0.242424	0.234375	0.25	0.234375	0.234375	0.223881	0.220588	0.230769	0.230769	0.230769	0.205479	0.202703	0.164557	0.161765	0.161765	0.183333	0.177419	0.171875	0.171875	0.171875	0.245902	0.245902	0.183099	0.188406	0.173913	0.162162	0.180556	0.164384	0.164384	0.164384	0.191176	0.19697	0.19403	0.190476	0.169014	0.171429	0.179104	0.171875	0.171875	0.171429	0.2	0.2	0.215385	0.229508	0.288136	0.190476	0.1875	0.15942	0.15493	0.164179	0.149254	0.149254	0.151515	0.161765	0.179104	0.176471	0.15942	0.15942	0.157143	0.146667	0.15873	0.181818	0.152778	0.173913	0.164384	0.155844	0.171053	0.189189	0.19403	0.19403	0.190476	0.2	0.208955	0.205882	0.2	0.2	0.181818	0.171429	0.188406	0.19403	0.194444	0.207317	0.202532	0.206897	0.184615	0.175676	0.149425	0.146067	0.147727	0.152941	0.160494	0.126582	0.164557	0.170732	0.166667	0.175676	0.151899	0.135802	0.152778	0.152778	0.179104	0.139241	0.101449	0.106061	0.109375	0.114754	0.136364	0.153846	0.152542	0.140625	0.140625	0.163934	0.151515	0.125	0.133333	0.133333	0.133333	0.175439	0.152542	0.125	0.0958904	0.120482	0.128205	0.164384	0.15873	0.16129	0.202899	0.15493	0.15493	0.15942	0.177419	0.163934	0.144928	0.140625	0.140625	0.115942	0.123077	0.121212	0.125	0.145161	0.149254	0.140625	0.123077	0.129032	0.147541	0.160714	0.166667	0.15873	0.126761	0.126761	0.140845	0.136986	0.128571	0.128571	0.140625	0.121212	0.115942	0.115942	0.123077	0.117647	0.114286	0.114286	0.12	0.0806452	0.078125	0.0540541	0.106061	0.078125	0.09375	0.0833333	0.131579	0.115385	0.102564	0.109756	0.107143	0.0963855	0.105263	0.111111	0.119403	0.125	0.0824742	0.0864198	0.113924	0.104478	0.103896	0.097561	0.0674157	0.0833333	0.0666667	0.0714286	0.0740741	0.0641026	0.0735294	0.0769231	0.0862069	0.0746269	0.0882353	0.112676	0.107692	0.107692	0.0909091	0.0897436	0.0921053	0.123457	0.107143	0.115385	0.115385	0.101266	0.0930233	0.0804598	0.0638298	0.0588235	0.0684932	0.084507	0.0625	0.0625	0.0625	0.123457	0.125	0.128205	0.115385	0.101266	0.162162	0.146667	0.180556	0.12987	0.111111	0.126984	0.169231	0.166667	0.148148	0.136364	0.230769	0.230769	0.225806	0.1875	0.206349	0.15493	0.1625	0.1625	0.118421	0.123288	0.169231	0.166667	0.210526	0.171053	0.136986	0.15493	0.171429	0.105882	0.1875	0.139241	0.126582	0.107595	0.106667	0.13913	0.136752	0.12069	0.133333	0.133333	0.140351	0.144231	0.144231	0.137255	0.119048	0.123457	0.13253	0.135802	0.107143	0.120482	0.114943	0.121212	0.09	0.1	0.108911	0.114286	0.116505	0.12	0.122449	0.117647	0.125	0.131313	0.108696	0.160494	0.149425	0.132653	0.114583	0.121212	0.12	0.141414	0.0978261	0.0989011	0.101124	0.101124	0.12	0.0769231	0.0779221	0.091954	0.0897436	0.0857143	0.0875	0.0813953	0.0921053	0.0843373	0.108434	0.105263	0.106667	0.121622	0.138889	0.162162	0.131579	0.102564	0.131579	0.128205	0.1	0.091954	0.101266	0.0843373	0.0823529	0.108108	0.109589	0.120482	0.120879	0.139785	0.129032	0.146067	0.144444	0.139785	0.139785	0.155844	0.120879	0.123596	0.129412	0.13253	0.1375	0.125	0.126582	0.0789474	0.084507	0.0857143	0.0857143	0.0810811	0.0945946	0.0857143	0.1	0.1	0.0958904	0.1	0.105263	0.0941176	0.0987654	0.0736842	0.0851064	0.117647	0.1	0.104651	0.1	0.128205	0.0897436	0.084507	0.0882353	0.101449	0.102941	0.0909091	0.0972222	0.1	0.0933333	0.0958904	0.0945946	0.105882	0.120482	0.123457	0.174419	0.153846	0.111111	0.0909091	0.0952381	0.113924	0.116883	0.116883	0.118421	0.121622	0.0945946	0.1	0.112676	0.112676	0.115942	0.125	0.140845	0.135135	0.125	0.119403	0.119403	0.12987	0.125	0.15493	0.123288	0.118421	0.150685	0.16	0.177215	0.1	0.111111	0.123457	0.0941176	0.101266	0.12987	0.12987	0.16	0.183099	0.245902	0.213483	0.208791	0.236842	0.137931	0.1875	0.181818	0.164179	0.157895	0.133333	0.134328	0.169231	0.151515	0.109589	0.103896	0.112676	0.147059	0.166667	0.158537	0.158537	0.168831	0.156627	0.117647	0.115385	0.128205	0.128205	0.126316	0.0978261	0.125	0.139241	0.11236	0.126437	0.153846	0.125	0.131579	0.114583	0.133333	0.155556	0.178571	0.15	0.194444	0.186667	0.125	0.163636	0.104651	0.116279	0.123711	0.116279	0.126582	0.141026	0.126437	0.166667	0.114583	0.117021	0.117021	0.113402	0.142857	0.148148	0.113636	0.122222	0.131868	0.11828	0.0957447	0.106383	0.119565	0.139535	0.142857	0.132653	0.127907	0.109756	0.126761	0.110092	0.12	0.117647	0.097561	0.108108	0.0853659	0.0909091	0.111111	0.10989	0.142857	0.141304	0.131868	0.147727	0.136842	0.141176	0.120879	0.144578	0.166667	0.166667	0.194444	0.202899	0.191176	0.121622	0.171429	0.166667	0.169014	0.153846	0.141176	0.141176	0.125	0.125	0.141176	0.146341	0.146341	0.151163	0.151163	0.170732	0.134831	0.134831	0.121212	0.122449	0.12	0.121212	0.12	0.12	0.127451	0.133333	0.149425	0.142857	0.159091	0.159091	0.168539	0.168539	0.175258	0.137255	0.125	0.107143	0.111111	0.0987654	0.1	0.133333	0.100917	0.108911	0.108911	0.106796	0.149425	0.154762	0.152941	0.141304	0.157303	0.133333	0.131868	0.139535	0.1375	0.148148	0.144578	0.129412	0.129412	0.121622	0.0963855	0.0930233	0.109589	0.114943	0.102273	0.0989011	0.119565	0.1375	0.104167	0.101266	0.103896	0.0987654	0.105882	0.09375	0.0909091	0.0987654	0.106667	0.108108	0.101266	0.109589	0.12	0.0933333	0.112676	0.121212	0.112903	0.107692	0.104478	0.0985915	0.0909091	0.0972222	0.123596	0.141026	0.123457	0.120482	0.117647	0.108696	0.104167	0.120879	0.11828	0.115789	0.115789	0.115789	0.11828	0.11828	0.11828	0.134146	0.1375	0.139535	0.179775	0.177083	0.139241	0.126582	0.153846	0.125	0.112245	0.1	0.113402	0.108696	0.0990099	0.101852	0.0917431	0.0892857	0.0990991	0.0956522	0.104348	0.104839	0.154545	0.144231	0.157303	0.1625	0.1625	0.144737	0.120879	0.130435	0.131868	0.120879	0.133333	0.137931	0.122222	0.111111	0.111111	0.126437	0.137931	0.134021	0.139785	0.141304	0.138298	0.144444	0.164835	0.142857	0.129032	0.120879	0.134021	0.115789	0.11828	0.125	0.123596	0.142857	0.139785	0.138298	0.166667	0.135417	0.139785	0.141304	0.136842	0.134021	0.131868	0.134831	0.134831	0.146067	0.147368	0.147368	0.152174	0.141304	0.142857	0.141304	0.141304	0.141304	0.142857	0.147727	0.159091	0.146067	0.136842	0.157895	0.175676	0.162162	0.142857	0.141026	0.153846	0.151899	0.168831	0.155844	0.146341	0.136364	0.133333	0.139241	0.108696	0.0978261	0.0978261	0.141414	0.132231	0.12381	0.126214	0.147368	0.182927	0.168539	0.117021	0.177778	0.130435	0.13253	0.148148	0.160494	0.14433	0.135922	0.162791	0.141176	0.163043	0.147368	0.113402	0.11828	0.139785	0.136842	0.132653	0.157895	0.145833	0.150538	0.15625	0.15625	0.168421	0.142857	0.144444	0.131868	0.108434	0.104167	0.103093	0.102041	0.114583	0.119565	0.114583	0.137931	0.134831	0.127907	0.127907	0.117021	0.106796	0.0927835	0.0833333	0.09375	0.0860215	0.0967742	0.0957447	0.114943	0.123457	0.150685	0.131579	0.138889	0.139241	0.126761	0.142857	0.126761	0.142857	0.0821918	0.113924	0.121951	0.134146	0.126582	0.134021	0.135802	0.164384	0.164384	0.168831	0.177215	0.164557	0.135802	0.123457	0.111111	0.125	0.107143	0.0987654	0.0941176	0.0909091	0.105882	0.101124	0.1	0.0947368	0.102273	0.105882	0.104651	0.105882	0.117647	0.127907	0.123596	0.126437	0.120879	0.126316	0.120879	0.117021	0.130952	0.148148	0.134146	0.1375	0.130952	0.129412	0.168675	0.170732	0.177215	0.139535	0.148148	0.1375	0.125	0.119048	0.130952	0.170455	0.190476	0.176471	0.136364	0.12766	0.156627	0.21519	0.168539	0.174419	0.182927	0.144578	0.170732	0.185185	0.185185	0.170732	0.142857	0.144578	0.164706	0.164706	0.168675	0.2	0.178571	0.172414	0.159091	0.136364	0.151515	0.166667	0.113043	0.142857	0.142857	0.142857	0.136364	0.117647	0.111111	0.105882	0.1	0.116279	0.117647	0.103448	0.0875	0.109756	0.0930233	0.104651	0.130952	0.119048	0.11236	0.0898876	0.0952381	0.0952381	0.125	0.0941176	0.107143	0.102273	0.130952	0.119048	0.160494	0.15	0.164557	0.148148	0.146341	0.135802	0.123457	0.1375	0.139241	0.13253	0.139535	0.16	0.107143	0.104651	0.0869565	0.0869565	0.0978261	0.0967742	0.0952381	0.1	0.0952381	0.11236	0.106383	0.0967742	0.0888889	0.0869565	0.09375	0.09375	0.0978261	0.0978261	0.0978261	0.0978261	0.117647	0.120482	0.0978261	0.0978261	0.0947368	0.111111	0.136364	0.0978261	0.1	0.0989011	0.105882	0.111111	0.151899	0.111111	0.105882	0.105882	0.123457	0.123457	0.141176	0.103448	0.109756	0.108434	0.109756	0.114943	0.102273	0.0952381	0.134146	0.0853659	0.0941176	0.102273	0.0989011	0.117021	0.117021	0.117021	0.11828	0.131579	0.115385	0.0921053	0.118421	0.105882	0.103093	0.105263	0.105882	0.105263	0.0930233	0.0851064	0.0909091	0.0808081	0.0918367	0.0957447	0.0851064	0.0909091	0.104651	0.11236	0.1	0.0882353	0.0729167	0.0833333	0.0804598	0.0786517	0.0823529	0.0752688	0.0777778	0.0860215	0.0869565	0.1	0.0930233	0.0952381	0.0941176	0.0952381	0.104651	0.0888889	0.0989011	0.0888889	0.0777778	0.0786517	0.0804598	0.0823529	0.091954	0.102273	0.102273	0.112245	0.107527	0.134021	0.0808081	0.100917	0.106557	0.12605	0.111111	0.12931	0.133929	0.130435	0.125	0.12931	0.121951	0.140496	0.136	0.133858	0.140496	0.142857	0.149123	0.144068	0.125	0.12931	0.137615	0.132743	0.132743	0.137615	0.137255	0.133333	0.134615	0.118182	0.116071	0.117117	0.0952381	0.159574	0.148936	0.150538	0.170732	0.188235	0.191011	0.193182	0.172414	0.156627	0.1625	0.149425	0.147727	0.158537	0.170732	0.12766	0.136842	0.146067	0.146067	0.126437	0.183908	0.136364	0.155556	0.141304	0.149425	0.149425	0.156627	0.137931	0.136364	0.123596	0.142857	0.153846	0.180851	0.142857	0.144444	0.156627	0.168675	0.134146	0.142857	0.146341	0.137931	0.147727	0.156627	0.158537	0.168675	0.168675	0.156627	0.158537	0.146341	0.168831	0.166667	0.166667	0.153846	0.173333	0.1625	0.152941	0.168675	0.168675	0.1625	0.160494	0.170732	0.194805	0.153846	0.141026	0.1625	0.136364	0.149425	0.154762	0.154762	0.137931	0.134831	0.137931	0.138298	0.146067	0.141304	0.152941	0.151163	0.136364	0.123596	0.122222	0.131868	0.157303	0.174419	0.149425	0.154762	0.147727	0.146341	0.135802	0.135802	0.146667	0.130952	0.133333	0.1375	0.1375	0.134146	0.144578	0.134146	0.11828	0.119565	0.113636	0.0930233	0.119048	0.121951	0.12987	0.205479	0.180556	0.161765	0.108434	0.104651	0.205479	0.148936	0.12766	0.117647	0.121951	0.103896	0.0886076	0.0947368	0.0927835	0.0957447	0.11236	0.138298	0.105882	0.104651	0.113636	0.1125	0.144737	0.139241	0.148649	0.12	0.12	0.111111	0.126582	0.125	0.123596	0.134146	0.128571	0.123288	0.138889	0.131579	0.128205	0.104651	0.123288	0.125	0.115385	0.103896	0.129412	0.133333	0.120482	0.13253	0.122222	0.105263	0.105263	0.105263	0.101266	0.0909091	0.0707071	0.0865385	0.09375	0.113636	0.0967742	0.101124	0.11236	0.116279	0.117647	0.126582	0.126582	0.126582	0.126582	0.126582	0.126582	0.126582	0.140845	0.135135	0.12987	0.0987654	0.101124	0.118812	0.127451	0.118182	0.118812	0.115044	0.103774	0.104762	0.113402	0.115385	0.134615	0.126126	0.122807	0.125	0.121739	0.123894	0.123894	0.102804	0.102804	0.105769	0.105769	0.104762	0.101852	0.113208	0.11215	0.0990099	0.112245	0.0990991	0.105769	0.104762	0.105769	0.107843	0.106796	0.106796	0.107843	0.115789	0.115789	0.114583	0.11	0.11	0.107843	0.100917	0.100917	0.102804	0.103774	0.103774	0.0948276	0.0973451	0.0982143	0.0982143	0.0990991	0.0964912	0.1	0.100917	0.100917	0.113208	0.103774	0.100917	0.103774	0.101852	0.101852	0.105769	0.104762	0.104762	0.132075	0.12037	0.121495	0.135922	0.132653	0.12381	0.125	0.126214	0.121495	0.119266	0.119266	0.122642	0.119266	0.119266	0.118182	0.122642	0.122642	0.13	0.125	0.131313	0.134021	0.14	0.12844	0.202532	0.105263	0.105263	0.105263	0.105263	0.111111	0.111111	0.111111	0.111111	0.111111	0.101266	0.101266	0.109589	0.109589	0.0987654	0.0987654	0.112676	0.117647	0.125	0.125	0.126984	0.125	0.115942	0.112676	0.114286	0.109589	0.119403	0.121212	0.126984	0.132353	0.134328	0.136364	0.129032	0.0985915	0.105263	0.111111	0.0958904	0.0909091	0.0985915	0.0985915	0.119403	0.173913	0.134328	0.111111	0.126761	0.135135	0.121622	0.12	0.132353	0.131148	0.145161	0.134328	0.109589	0.117647	0.119403	0.130435	0.129032	0.109375	0.112903	0.106061	0.1	0.0967742	0.114754	0.109375	0.102941	0.105263	0.101449	0.104478	0.111111	0.126984	0.169231	0.112903	0.146667	0.163934	0.15	0.140625	0.0985915	0.0985915	0.0985915	0.104478	0.107692	0.107692	0.0985915	0.1	0.1	0.1	0.0921053	0.0921053	0.0921053	0.0921053	0.0921053	0.0897436	0.0897436	0.0897436	0.0897436	0.0864198	0.1	0.0886076	0.0909091	0.0985915	0.0972222	0.0958904	0.108108	0.103896	0.0823529	0.10989	0.0744681	0.103896	0.0875	0.12987	0.0842105	0.0842105	0.0776699	0.0873786	0.0934579	0.0943396	0.0854701	0.0877193	0.0854701	0.0840336	0.100917	0.106796	0.0980392	0.0925926	0.0925926	0.10101	0.10101	0.107527	0.0967742	0.0865385	0.0865385	0.0873786	0.0882353	0.0891089	0.0909091	0.0918367	0.0989011	0.117647	0.108696	0.107527	0.107527	0.108696	0.108696	0.0945946	0.0987654	0.097561	0.0898876	0.0909091	0.0930233	0.0963855	0.101266	0.103896	0.108108	0.105263	0.097561	0.097561	0.0888889	0.0879121	0.0833333	0.091954	0.0963855	0.0898876	0.0869565	0.119048	0.111111	0.1125	0.0987654	0.091954	0.0909091	0.0909091	0.091954	0.091954	0.102273	0.102273	0.103448	0.103448	0.0930233	0.0930233	0.0909091	0.0909091	0.0952381	0.0952381	0.0987654	0.097561	0.123288	0.114286	0.115942	0.115942	0.111111	0.109589	0.139535	0.139785	0.141304	0.144444	0.150538	0.148936	0.157303	0.164706	0.164706	0.195122	0.174419	0.154639	0.151515	0.15	0.166667	0.157303	0.12381	0.12766	0.153061	0.141509	0.12037	0.119266	0.139785	0.188235	0.155556	0.166667	0.197183	0.15	0.148148	0.122222	0.15	0.165049	0.119266	0.12381	0.125	0.128713	0.130841	0.111111	0.105769	0.106796	0.134021	0.135417	0.112245	0.113402	0.111111	0.11	0.113402	0.11	0.11	0.111111	0.123711	0.117021	0.114583	0.123596	0.120879	0.111111	0.117021	0.11828	0.120879	0.125	0.119565	0.115789	0.115789	0.114583	0.115789	0.115789	0.117021	0.119565	0.119565	0.129032	0.12766	0.126316	0.119565	0.117021	0.114583	0.115789	0.125	0.126316	0.111111	0.105769	0.115385	0.116505	0.14	0.138614	0.121212	0.122449	0.118812	0.122449	0.129032	0.125	0.122449	0.123711	0.126316	0.125	0.132653	0.134021	0.120879	0.22619	0.168539	0.151515	0.132743	0.130841	0.135922	0.153846	0.13	0.141414	0.147059	0.163265	0.166667	0.172043	0.141414	0.147368	0.147368	0.147368	0.147368	0.142857	0.142857	0.141414	0.138614	0.135922	0.14	0.14	0.12	0.117647	0.125	0.125	0.148515	0.147368	0.14433	0.14433	0.14	0.141414	0.14	0.134615	0.132075	0.137255	0.138614	0.138614	0.137255	0.134615	0.134615	0.137255	0.132653	0.131313	0.135417	0.128713	0.13	0.13	0.138614	0.137255	0.166667	0.166667	0.157895	0.168421	0.177083	0.177083	0.178947	0.168421	0.166667	0.175824	0.175824	0.177778	0.177778	0.173913	0.173913	0.172043	0.172043	0.17	0.144231	0.177083	0.173469	0.171717	0.16129	0.197802	0.247312	0.271739	0.226804	0.209524	0.23913	0.22	0.22449	0.234043	0.234043	0.277778	0.243902	0.302632	0.311688	0.3	0.291139	0.247312	0.274725	0.173913	0.161616	0.257732	0.242424	0.349398	0.367089	0.302632	0.337838	0.337838	0.342466	0.333333	0.311688	0.311688	0.328947	0.342466	0.333333	0.333333	0.310811	0.166667	0.172414	0.172414	0.162791	0.166667	0.168539	0.16129	0.16129	0.166667	0.176471	0.176471	0.172414	0.141304	0.147727	0.147727	0.144444	0.144444	0.134831	0.152174	0.152174	0.150538	0.150538	0.152174	0.150538	0.152174	0.141304	0.144444	0.159091	0.154762	0.151163	0.137931	0.136364	0.123711	0.130435	0.12766	0.136364	0.133333	0.134831	0.149425	0.158537	0.144444	0.138298	0.138298	0.150538	0.16129	0.177778	0.175824	0.2	0.188889	0.191011	0.16129	0.15	0.135922	0.135922	0.137255	0.151515	0.138614	0.138614	0.138614	0.128713	0.123711	0.125	0.136842	0.141414	0.134021	0.135417	0.152174	0.136842	0.142857	0.145631	0.152381	0.12844	0.130841	0.12037	0.127451	0.136364	0.136364	0.150943	0.129032	0.131868	0.131313	0.128713	0.135922	0.142857	0.141414	0.147368	0.149425	0.149425	0.137931	0.134831	0.134831	0.134146	0.148148	0.151899	0.149425	0.184211	0.177215	0.1625	0.168831	0.184211	0.189873	0.177215	0.160494	0.156627	0.15	0.153846	0.180556	0.184211	0.146341	0.150538	0.164835	0.178082	0.130435	0.144444	0.155556	0.113636	0.1375	0.128205	0.146067	0.160494	0.141026	0.152174	0.139785	0.144444	0.144444	0.157303	0.157303	0.155556	0.153846	0.153846	0.159091	0.141304	0.141304	0.142857	0.141304	0.146067	0.133333	0.131868	0.139785	0.139785	0.141304	0.141304	0.142857	0.142857	0.142857	0.141304	0.141304	0.144444	0.144578	0.144578	0.154762	0.154762	0.162791	0.170732	0.166667	0.166667	0.166667	0.166667	0.166667	0.166667	0.160494	0.160494	0.160494	0.160494	0.160494	0.15	0.155844	0.171053	0.168831	0.168831	0.168831	0.168831	0.168831	0.156627	0.158537	0.171053	0.153846	0.15	0.142857	0.162162	0.191781	0.194805	0.192308	0.192308	0.184211	0.197368	0.202703	0.197368	0.197368	0.2	0.2	0.173333	0.173333	0.175676	0.175676	0.175676	0.175676	0.16	0.171053	0.171053	0.171053	0.171053	0.171053	0.171053	0.175676	0.160494	0.154762	0.1625	0.158537	0.148936	0.180556	0.180556	0.178082	0.211268	0.202899	0.202899	0.191176	0.188406	0.185714	0.188406	0.183099	0.180556	0.180556	0.197183	0.183099	0.180556	0.185714	0.179104	0.155844	0.171053	0.173333	0.173333	0.171053	0.173333	0.166667	0.157895	0.164557	0.173333	0.178082	0.168831	0.162162	0.178082	0.171053	0.166667	0.158537	0.164706	0.192308	0.2	0.210526	0.213333	0.197368	0.192308	0.197531	0.2	0.268293	0.26506	0.459459	0.459459	0.523077	0.590164	0.57377	0.47619	0.390625	0.353846	0.358209	0.508475	0.52459	0.533333	0.533333	0.607143	0.57377	0.57377	0.538462	0.485294	0.426667	0.444444	0.47619	0.47619	0.41791	0.56	0.611111	0.779661	0.711864	0.59375	0.666667	0.7	0.693548	0.758621	1	0.901961	0.727273	0.666667	0.666667	0.629032	0.571429	0.513889	0.614286	0.528571	0.641791	0.716418	0.615385	0.796875	0.692308	0.716418	0.571429	0.553846	0.521739	0.448718	0.44	0.428571	0.676471	0.529412	0.606061	0.549296	0.541667	0.402597	0.405405	0.358974	0.376623	0.4	0.443038	0.459459	0.507463	0.507463	0.507463	0.486111	0.486111	0.486111	0.434211	0.450704	0.457143	0.507463	0.450704	0.376471	0.418919	0.492537	0.434783	0.402778	0.408451	0.402778	0.36	0.346154	0.345679	0.368421	0.368421	0.363636	0.363636	0.366197	0.371429	0.376812	0.352113	0.380952	0.373494	0.372093	0.372093	0.361702	0.361702	0.377778	0.402299	0.386364	0.393258	0.4125	0.404762	0.439024	0.4375	0.4375	0.444444	0.433735	0.362637	0.362637	0.365591	0.382022	0.361702	0.373626	0.325581	0.37037	0.405063	0.445946	0.428571	0.395062	0.395062	0.344086	0.346154	0.408451	0.428571	0.432432	0.391892	0.386667	0.378378	0.367089	0.414286	0.422535	0.463768	0.457143	0.457143	0.457143	0.463768	0.463768	0.450704	0.450704	0.450704	0.450704	0.442857	0.442857	0.413333	0.413333	0.434211	0.4	0.414634	0.4125	0.445946	0.478873	0.5	0.537313	0.521127	0.5	0.469136	0.469136	0.493976	0.488095	0.488095	0.488095	0.417582	0.439024	0.4625	0.532468	0.533333	0.661765	0.647059	0.617647	0.703125	0.703125	0.703125	0.6875	0.625	0.57971	0.597015	0.507042	0.652174	0.65625	0.439024	0.413793	0.416667	0.621212	0.461538	0.533333	0.493827	0.487805	0.427083	0.431579	0.290323	0.287234	0.321839	0.318182	0.265306	0.309091	0.351064	0.272727	0.247059	0.290323	0.372093	0.380952	0.376471	0.410256	0.405063	0.395062	0.366667	0.310345	0.290698	0.304878	0.252874	0.0941176	0.0898876	0.0879121	0.0769231	0.0873786	0.115789	0.117021	0.125	0.11215	0.104348	0.107143	0.106195	0.113043	0.115044	0.126126	0.121495	0.111111	0.115385	0.114286	0.108108	0.105263	0.106195	0.110169	0.109244	0.114754	0.113821	0.12069	0.112069	0.109375	0.0944882	0.102362	0.113821	0.109244	0.102564	0.097561	0.101695	0.111111	0.0869565	0.08	0.0784314	0.0782609	0.0689655	0.0731707	0.0763359	0.0769231	0.0775194	0.0769231	0.0737705	0.0814815	0.0820896	0.0820896	0.0791367	0.0955882	0.084507	0.0774648	0.0758621	0.0808824	0.0814815	0.0814815	0.0785714	0.0942029	0.0839161	0.0808824	0.080292	0.0769231	0.0780142	0.0785714	0.0785714	0.0808824	0.0780142	0.0774648	0.0977444	0.0916031	0.09375	0.0992366	0.0814815	0.080292	0.0827068	0.0846154	0.0923077	0.104839	0.0901639	0.0866142	0.0873016	0.0894309	0.0866142	0.0866142	0.0901639	0.092437	0.0854701	0.0847458	0.0826446	0.0803571	0.0825688	0.0818182	0.0810811	0.0818182	0.0803571	0.0819672	0.0840336	0.0847458	0.0916667	0.0894309	0.0859375	0.0859375	0.0887097	0.0866142	0.0859375	0.0894309	0.103175	0.0916031	0.0808824	0.0785714	0.0785714	0.0780142	0.0769231	0.0785714	0.0753425	0.0748299	0.0753425	0.0763889	0.0769231	0.084507	0.080292	0.0774648	0.0808824	0.0785714	0.0769231	0.0827586	0.0743243	0.0748299	0.0723684	0.0733333	0.0723684	0.0728477	0.0723684	0.0833333	0.0774648	0.0808824	0.080292	0.0728477	0.0696203	0.0666667	0.0700637	0.0691824	0.0691824	0.0718232	0.0697674	0.0643275	0.0658683	0.068323	0.0714286	0.0718954	0.0714286	0.0816327	0.0758621	0.0733333	0.0763889	0.0797101	0.0791367	0.0833333	0.0674847	0.0666667	0.0674847	0.068323	0.0714286	0.0691824	0.0674847	0.0666667	0.0647059	0.0650888	0.0643275	0.0689655	0.0670391	0.0666667	0.0641711	0.0645161	0.0714286	0.0710383	0.0819672	0.0824176	0.0847458	0.0804598	0.0813953	0.0632184	0.0617978	0.0611111	0.0797872	0.0802139	0.0721649	0.0789474	0.0821918	0.0821918	0.0897436	0.0897436	0.0886076	0.0897436	0.0897436	0.0789474	0.0759494	0.0759494	0.0759494	0.0759494	0.0759494	0.0789474	0.0857143	0.0857143	0.084507	0.084507	0.084507	0.084507	0.084507	0.084507	0.084507	0.084507	0.084507	0.084507	0.084507	0.084507	0.084507	0.084507	0.0833333
COCONUT	O=C1OCC2OC(=O)C3=CC(O)=C(O)C(O)=C3C4=C(O)C(O)=C(O)C5=C4C(=O)OC(C6OC(=O)C7=C5C(O)=C(O)C(O)=C7C6O)C2OC(=O)C8=CC(O)=C(O)C(O)=C8C9=C(O)C(O)=C(O)C=C19	0.0235294	0.0235294	0.0246914	0.0246914	0.0246914	0.0243902	0.0243902	0.0243902	0.0232558	0.0232558	0.0235294	0.0235294	0.0243902	0.0243902	0.0232558	0.0232558	0.0243902	0.0246914	0.0235294	0.0235294	0.0352941	0.0344828	0.0235294	0.0235294	0.0224719	0.0224719	0.0238095	0.0227273	0.0227273	0.0227273	0.0224719	0.0224719	0.021978	0.021978	0.021978	0.0224719	0.0217391	0.0217391	0.0217391	0.0217391	0.0222222	0.0222222	0.0232558	0.0232558	0.0232558	0.0333333	0.0333333	0.0333333	0.0333333	0.0348837	0.0348837	0.0337079	0.0344828	0.0333333	0.0243902	0.0227273	0.0348837	0.0238095	0.0238095	0.0238095	0.0238095	0.0238095	0.0240964	0.0243902	0.0243902	0.025	0.0243902	0.0246914	0.025641	0.025641	0.0246914	0.0243902	0.0340909	0.0361446	0.0365854	0.0375	0.0384615	0.0384615	0.0384615	0.0384615	0.0379747	0.038961	0.0384615	0.0361446	0.0361446	0.0357143	0.037037	0.037037	0.0333333	0.0333333	0.0352941	0.0365854	0.0357143	0.0357143	0.0357143	0.0357143	0.0465116	0.0465116	0.037037	0.037037	0.037037	0.037037	0.0344828	0.0344828	0.0333333	0.0344828	0.0340909	0.0337079	0.0229885	0.0212766	0.0352941	0.0222222	0.0232558	0.0337079	0.0340909	0.0352941	0.0243902	0.0253165	0.025641	0.025641	0.0246914	0.0246914	0.025	0.0253165	0.0253165	0.0379747	0.0379747	0.0379747	0.0379747	0.0379747	0.0853659	0.0853659	0.0853659	0.0823529	0.0740741	0.0740741	0.0759494	0.0714286	0.0722892	0.0722892	0.0722892	0.0789474	0.0909091	0.148515	0.148515	0.135922	0.0645161	0.0625	0.0674157	0.0789474	0.0789474	0.0789474	0.08	0.0888889	0.0743802	0.075	0.106557	0.0608696	0.0673077	0.0810811	0.0825688	0.0877193	0.0877193	0.142857	0.141667	0.133333	0.127273	0.118644	0.117647	0.115702	0.130435	0.115702	0.0909091	0.0982143	0.0884956	0.147541	0.139344	0.122807	0.125	0.122951	0.0763889	0.0774648	0.0857143	0.101852	0.116071	0.115044	0.117647	0.141509	0.118182	0.117021	0.12766	0.125	0.149425	0.126214	0.122642	0.121495	0.107143	0.0900901	0.0884956	0.0862069	0.0940171	0.0940171	0.101852	0.110092	0.149123	0.144144	0.150943	0.140351	0.12	0.135135	0.125	0.133929	0.132743	0.112903	0.114504	0.11811	0.120968	0.129032	0.120968	0.120968	0.108527	0.0992366	0.0866142	0.109375	0.109375	0.108527	0.110236	0.11811	0.11811	0.11811	0.11811	0.117188	0.116279	0.115385	0.115385	0.115385	0.115385	0.115385	0.122951	0.122951	0.113821	0.136752	0.136752	0.136752	0.136752	0.1	0.0859375	0.0859375	0.12605	0.113821	0.108527	0.108527	0.115385	0.120968	0.12931	0.12931	0.119658	0.119658	0.119658	0.119658	0.128205	0.128205	0.125	0.114754	0.114754	0.100775	0.103175	0.112903	0.114754	0.123967	0.0763359	0.0827068	0.0775194	0.0705882	0.0789474	0.0719424	0.0977444	0.0821918	0.0833333	0.0729927	0.0719424	0.0729927	0.0671141	0.0779221	0.0857143	0.0816327	0.0759494	0.0759494	0.0810811	0.0735294	0.0821918	0.084507	0.0916031	0.0944882	0.09375	0.096	0.0827586	0.0805369	0.0728477	0.0666667	0.0794702	0.0794702	0.0694444	0.0814815	0.0758621	0.0709677	0.0769231	0.0743243	0.0791367	0.0857143	0.0839161	0.08	0.0821918	0.0785714	0.0888889	0.0888889	0.0869565	0.0909091	0.0902256	0.0833333	0.0851064	0.0827586	0.0774194	0.0890411	0.0909091	0.0869565	0.080292	0.0839695	0.0948905	0.0769231	0.0780142	0.0791367	0.0774648	0.0780142	0.0746269	0.0757576	0.080292	0.0859375	0.0806452	0.0915493	0.0985915	0.110345	0.0843373	0.102041	0.109589	0.0763359	0.0724638	0.0758621	0.0872483	0.0860927	0.0866667	0.0821918	0.0833333	0.0872483	0.0909091	0.0948905	0.0869565	0.0928571	0.0888889	0.0816327	0.106383	0.105634	0.106383	0.107914	0.104895	0.103448	0.0784314	0.0789474	0.0794702	0.0657895	0.0649351	0.0810811	0.0810811	0.08	0.0810811	0.0794702	0.0902778	0.0833333	0.0821918	0.0810811	0.0821918	0.0794702	0.0810811	0.0789474	0.0789474	0.0915493	0.0896552	0.0583942	0.0606061	0.0613497	0.0740741	0.0657895	0.0592105	0.0576923	0.078125	0.0743802	0.075	0.0806452	0.0806452	0.0666667	0.046875	0.0555556	0.0601504	0.0560748	0.0618557	0.08	0.0776699	0.0769231	0.06	0.06	0.0673077	0.0612245	0.0743802	0.078125	0.078125	0.0757576	0.0551181	0.0551181	0.0582524	0.0582524	0.0582524	0.0578512	0.0542636	0.0542636	0.0564516	0.0564516	0.0564516	0.0546875	0.0583333	0.0578512	0.0578512	0.0514706	0.0514706	0.0510949	0.0510949	0.047619	0.0408163	0.0408163	0.039604	0.038835	0.0380952	0.0380952	0.0357143	0.0373832	0.0373832	0.0363636	0.0285714	0.0366972	0.0357143	0.0350877	0.0434783	0.0434783	0.0423729	0.0416667	0.0471698	0.0392157	0.0275229	0.0275229	0.0275229	0.0265487	0.0265487	0.0265487	0.0363636	0.0373134	0.0373134	0.0378788	0.0378788	0.0280374	0.0280374	0.0280374	0.0280374	0.029703	0.029703	0.029703	0.029703	0.029703	0.029703	0.0285714	0.0285714	0.043956	0.043956	0.043956	0.0412371	0.0430108	0.0430108	0.0430108	0.0430108	0.045977	0.045977	0.045977	0.045977	0.0454545	0.0454545	0.0449438	0.0449438	0.0425532	0.0425532	0.0789474	0.0789474	0.0789474	0.0789474	0.0789474	0.0833333	0.0833333	0.0833333	0.0833333	0.0833333	0.0666667	0.0674157	0.0645161	0.0666667	0.0588235	0.0631579	0.0618557	0.0576923	0.0594059	0.0660377	0.0620155	0.0620155	0.100917	0.0900901	0.0789474	0.0892857	0.0819672	0.0866142	0.0916667	0.092437	0.0869565	0.0806452	0.0873016	0.097561	0.097561	0.101695	0.0964912	0.0697674	0.0714286	0.0769231	0.0875	0.0909091	0.0652174	0.0652174	0.0652174	0.0652174	0.0652174	0.0652174	0.0638298	0.0618557	0.047619	0.0471698	0.0471698	0.0515464	0.049505	0.0510204	0.0510204	0.0526316	0.0660377	0.0747664	0.0582524	0.0480769	0.047619	0.047619	0.047619	0.047619	0.047619	0.0520833	0.05	0.05	0.0515464	0.0515464	0.0520833	0.0531915	0.0625	0.0515464	0.0526316	0.0510204	0.0510204	0.0549451	0.0520833	0.0568182	0.0632911	0.0632911	0.0609756	0.0645161	0.0645161	0.0645161	0.0645161	0.0645161	0.0645161	0.0666667	0.0666667	0.0752688	0.0631579	0.0631579	0.0612245	0.0582524	0.0582524	0.0582524	0.0659341	0.0659341	0.0752688	0.0823529	0.0697674	0.0853659	0.0759494	0.0759494	0.0740741	0.0740741	0.0752688	0.0689655	0.0724638	0.0795455	0.0795455	0.0833333	0.0909091	0.0909091	0.0833333	0.0704225	0.0595238	0.0686275	0.0679612	0.0648148	0.0655738	0.0769231	0.076087	0.0515464	0.0824742	0.0824742	0.0727273	0.0740741	0.0566038	0.0638298	0.0638298	0.0471698	0.0454545	0.0677966	0.0238095	0.025	0.0384615	0.0434783	0.0375	0.025	0.0298507	0.0243902	0.0246914	0.025	0.0263158	0.0253165	0.025641	0.0229885	0.0229885	0.0229885	0.0217391	0.021978	0.0229885	0.0322581	0.0322581	0.030303	0.032967	0.032967	0.032967	0.032967	0.032967	0.037037	0.0357143	0.0204082	0.021978	0.0379747	0.0344828	0.0337079	0.0227273	0.025	0.025	0.0227273	0.0227273	0.0227273	0.0222222	0.0222222	0.025	0.0285714	0.0428571	0.025974	0.025974	0.025974	0.0240964	0.0240964	0.0240964	0.0238095	0.0253165	0.0253165	0.0243902	0.037037	0.0246914	0.0298507	0.0289855	0.0327869	0.0327869	0.0327869	0.027027	0.0416667	0.0428571	0.0253165	0.031746	0.0266667	0.025641	0.0307692	0.0294118	0.0294118	0.025974	0.0306122	0.0238095	0.0344828	0.0285714	0.0285714	0.0294118	0.030303	0.0285714	0.0327869	0.030303	0.0294118	0.0454545	0.030303	0.0416667	0.0597015	0.0675676	0.0571429	0.0446429	0.0384615	0.0493827	0.0588235	0.0597015	0.0714286	0.0493827	0.0632911	0.0617284	0.0641026	0.05	0.0632911	0.0779221	0.0285714	0.025974	0.0273973	0.028169	0.0246914	0.0238095	0.038961	0.0235294	0.02	0.0306122	0.0243902	0.0294118	0.0294118	0.0294118	0.0338983	0.0549451	0.0714286	0.0645161	0.097561	0.10101	0.117021	0.106195	0.126316	0.119565	0.0982143	0.0982143	0.0892857	0.0964912	0.0869565	0.123894	0.136364	0.0900901	0.107438	0.102564	0.101852	0.10084	0.0826446	0.11236	0.0655738	0.078125	0.113208	0.0793651	0.0724638	0.0958904	0.0853659	0.0895522	0.0677966	0.0714286	0.0735294	0.101124	0.12987	0.147727	0.0818182	0.0721649	0.115942	0.121622	0.0789474	0.0945946	0.0810811	0.0933333	0.0821918	0.0945946	0.138462	0.145161	0.104478	0.121622	0.142857	0.21875	0.169014	0.114286	0.104651	0.104651	0.13	0.139535	0.123457	0.11236	0.0808081	0.103448	0.0752688	0.0729167	0.09375	0.123077	0.119403	0.135593	0.111111	0.101695	0.0810811	0.0947368	0.114943	0.104478	0.0895522	0.0925926	0.0694444	0.0649351	0.0666667	0.0694444	0.0684932	0.0675676	0.0649351	0.0675676	0.0657895	0.0675676	0.0714286	0.0649351	0.0533333	0.0704225	0.084507	0.0847458	0.0757576	0.0793651	0.0810811	0.0921053	0.104478	0.0714286	0.0612245	0.0617284	0.0689655	0.0533333	0.0472441	0.047619	0.0505051	0.0631579	0.0769231	0.08	0.0927835	0.0947368	0.09	0.0841121	0.0892857	0.0877193	0.0943396	0.0884956	0.09375	0.0784314	0.0769231	0.0841121	0.0352113	0.0384615	0.0364964	0.0416667	0.0420168	0.0442478	0.0729927	0.0661765	0.062069	0.0652174	0.0647482	0.0671642	0.0642857	0.0633803	0.0661765	0.057971	0.057971	0.068323	0.0782609	0.0793651	0.0656934	0.0620155	0.0666667	0.064	0.064	0.0697674	0.0703125	0.0645161	0.0655738	0.0629921	0.0634921	0.0661765	0.0708661	0.075188	0.0735294	0.0963855	0.105263	0.112676	0.121622	0.102273	0.113924	0.113924	0.113924	0.116279	0.107143	0.0927835	0.0795455	0.0795455	0.0860215	0.103448	0.0842105	0.1125	0.0952381	0.111111	0.0864198	0.0987654	0.0940171	0.0854701	0.0862069	0.0869565	0.0833333	0.0909091	0.0901639	0.080292	0.0775862	0.0849673	0.0775194	0.0709677	0.0700637	0.0654762	0.0728477	0.0738255	0.0649351	0.0632911	0.0718954	0.0735294	0.0729927	0.0735294	0.0740741	0.0718954	0.0705128	0.0833333	0.0533333	0.0718954	0.0723684	0.0705128	0.068323	0.0718954	0.0709677	0.0691824	0.0709677	0.0691824	0.0696203	0.0705128	0.0696203	0.0743243	0.0884354	0.0872483	0.0872483	0.0890411	0.0909091	0.09375	0.09	0.09375	0.0947368	0.0987654	0.1	0.0952381	0.105263	0.0714286	0.0714286	0.075	0.0689655	0.0649351	0.0609756	0.0714286	0.0689655	0.05	0.0481928	0.0731707	0.0595238	0.0581395	0.0588235	0.0481928	0.0512821	0.0731707	0.0731707	0.0689655	0.0694444	0.0684932	0.0571429	0.0571429	0.0746269	0.0684932	0.0625	0.0571429	0.0833333	0.1	0.0813953	0.0813953	0.0860215	0.0860215	0.0853659	0.0864198	0.0864198	0.101449	0.101449	0.102941	0.101449	0.102941	0.0985915	0.0972222	0.0933333	0.101449	0.0985915	0.0958904	0.108108	0.0958904	0.0853659	0.0853659	0.0909091	0.0897436	0.107692	0.112903	0.116667	0.128571	0.107692	0.102941	0.117647	0.111111	0.114754	0.112903	0.112903	0.107692	0.104478	0.102941	0.112903	0.118644	0.12069	0.116667	0.112903	0.112903	0.101449	0.0933333	0.0933333	0.112903	0.131148	0.118644	0.12069	0.125	0.12963	0.118644	0.107143	0.111111	0.104478	0.104478	0.128571	0.140845	0.148649	0.150685	0.121212	0.0886076	0.105263	0.0972222	0.0933333	0.0921053	0.0909091	0.0886076	0.118644	0.123894	0.114035	0.109244	0.103448	0.108108	0.11215	0.107143	0.111111	0.117647	0.121212	0.107527	0.149425	0.146067	0.144444	0.15	0.155844	0.144578	0.132075	0.12	0.108696	0.131313	0.15	0.152174	0.0873786	0.09375	0.091954	0.0869565	0.0816327	0.107143	0.107143	0.104651	0.104651	0.0898876	0.0952381	0.111111	0.11236	0.0978261	0.103448	0.111111	0.134328	0.104478	0.12069	0.0985915	0.117647	0.136364	0.0945946	0.153846	0.104651	0.119048	0.105882	0.105882	0.119048	0.146067	0.149425	0.168675	0.144928	0.134328	0.134328	0.136364	0.138462	0.142857	0.147541	0.140625	0.136364	0.151515	0.147541	0.125	0.121622	0.121622	0.130435	0.123288	0.12	0.113924	0.121622	0.123288	0.125	0.133333	0.12	0.125	0.118421	0.115385	0.111111	0.108434	0.108434	0.115385	0.12	0.123288	0.118421	0.142857	0.145161	0.155172	0.147059	0.153846	0.142857	0.136364	0.15	0.152542	0.155172	0.166667	0.163636	0.163636	0.157895	0.163934	0.145161	0.166667	0.151515	0.136364	0.169492	0.160714	0.222222	0.218182	0.178571	0.138462	0.153846	0.177419	0.147541	0.15	0.151515	0.134328	0.164384	0.130435	0.164557	0.141304	0.142857	0.204819	0.171053	0.175676	0.166667	0.134831	0.175	0.175	0.21519	0.24359	0.207792	0.1875	0.175	0.211765	0.17284	0.0833333	0.102362	0.105263	0.11215	0.111111	0.100917	0.112069	0.142857	0.142857	0.13	0.141414	0.14433	0.132075	0.133333	0.118182	0.116071	0.134021	0.128205	0.134831	0.133333	0.126437	0.111111	0.111111	0.115385	0.12	0.117647	0.0990099	0.0970874	0.105263	0.111111	0.114943	0.146341	0.1875	0.152941	0.136364	0.11236	0.152941	0.112245	0.105263	0.103093	0.125	0.117021	0.113402	0.121212	0.129032	0.12844	0.135135	0.0952381	0.116667	0.108333	0.104839	0.12605	0.106061	0.119658	0.118644	0.125	0.125	0.119658	0.131313	0.131313	0.13	0.208696	0.218182	0.220339	0.213115	0.238532	0.22807	0.236364	0.25	0.132653	0.32	0.214286	0.22619	0.302632	0.47541	0.328947	0.316456	0.263158	0.236111	0.206349	0.197183	0.215385	0.217391	0.179104	0.186667	0.153846	0.17284	0.102041	0.115942	0.123457	0.113924	0.135135	0.123288	0.118421	0.146341	0.144928	0.128571	0.12	0.123288	0.118421	0.141026	0.146667	0.148649	0.144737	0.175	0.162791	0.148148	0.148148	0.177215	0.153846	0.153846	0.173333	0.173333	0.177215	0.179487	0.202703	0.157143	0.146667	0.146667	0.142857	0.155844	0.16	0.134831	0.129032	0.126316	0.144578	0.133333	0.144444	0.144444	0.156627	0.151163	0.151163	0.142857	0.136364	0.122222	0.130952	0.142857	0.161765	0.166667	0.161765	0.170455	0.151163	0.138298	0.147727	0.162791	0.162791	0.179487	0.166667	0.175	0.1625	0.166667	0.164557	0.177215	0.177215	0.164706	0.164706	0.17284	0.17284	0.192308	0.153846	0.19403	0.207792	0.175676	0.175676	0.203125	0.157895	0.176471	0.191176	0.19697	0.191176	0.19403	0.160494	0.222222	0.241935	0.223881	0.2	0.230769	0.188406	0.189189	0.179104	0.2	0.157143	0.174603	0.164179	0.15942	0.125	0.117647	0.185185	0.144928	0.119048	0.16	0.126761	0.142857	0.2	0.141026	0.157303	0.158537	0.208333	0.208333	0.212121	0.2	0.205128	0.181818	0.183099	0.208333	0.192308	0.220588	0.227273	0.245902	0.203125	0.245902	0.266667	0.166667	0.224138	0.246154	0.2	0.277778	0.275862	0.275862	0.279412	0.287879	0.236111	0.288136	0.278689	0.283333	0.311475	0.214286	0.186667	0.191781	0.237288	0.191176	0.169231	0.2	0.230769	0.191176	0.183099	0.258824	0.253731	0.268657	0.344262	0.35	0.323077	0.246753	0.253333	0.25	0.264706	0.296875	0.377358	0.338983	0.318182	0.295775	0.295775	0.243243	0.235294	0.253968	0.292308	0.311475	0.227273	0.245902	0.234375	0.262295	0.254237	0.271186	0.254237	0.254237	0.241935	0.238095	0.25	0.25	0.25	0.220588	0.217391	0.175676	0.174603	0.174603	0.2	0.192982	0.186441	0.186441	0.186441	0.267857	0.267857	0.19697	0.203125	0.1875	0.173913	0.19403	0.176471	0.176471	0.176471	0.206349	0.213115	0.209677	0.206897	0.181818	0.184615	0.193548	0.186441	0.186441	0.184615	0.216667	0.216667	0.233333	0.25	0.314815	0.206897	0.20339	0.171875	0.166667	0.177419	0.16129	0.16129	0.163934	0.174603	0.193548	0.190476	0.171875	0.171875	0.169231	0.157143	0.172414	0.196721	0.164179	0.1875	0.176471	0.166667	0.183099	0.202899	0.209677	0.209677	0.206897	0.216667	0.225806	0.222222	0.215385	0.215385	0.194444	0.184615	0.203125	0.209677	0.208955	0.220779	0.216216	0.226415	0.2	0.188406	0.158537	0.154762	0.156627	0.1625	0.171053	0.135135	0.175676	0.166667	0.176471	0.188406	0.162162	0.144737	0.164179	0.164179	0.193548	0.148649	0.109375	0.114754	0.118644	0.125	0.147541	0.166667	0.166667	0.152542	0.152542	0.178571	0.163934	0.135593	0.145455	0.145455	0.145455	0.192308	0.166667	0.135593	0.102941	0.128205	0.136986	0.176471	0.172414	0.175439	0.21875	0.166667	0.166667	0.171875	0.192982	0.178571	0.15625	0.152542	0.152542	0.125	0.133333	0.131148	0.135593	0.157895	0.16129	0.152542	0.133333	0.140351	0.160714	0.176471	0.183673	0.172414	0.136364	0.136364	0.151515	0.130435	0.138462	0.138462	0.152542	0.131148	0.125	0.125	0.133333	0.126984	0.123077	0.123077	0.128571	0.0877193	0.0847458	0.057971	0.114754	0.0847458	0.101695	0.0895522	0.140845	0.123288	0.109589	0.116883	0.113924	0.102564	0.112676	0.119403	0.129032	0.134328	0.0869565	0.0921053	0.106667	0.112903	0.111111	0.103896	0.0714286	0.0895522	0.0714286	0.0759494	0.0789474	0.0684932	0.0793651	0.0833333	0.0943396	0.0806452	0.0952381	0.121212	0.116667	0.116667	0.0972222	0.0958904	0.0985915	0.116883	0.113924	0.123288	0.123288	0.108108	0.0987654	0.0853659	0.0674157	0.0625	0.0735294	0.0746269	0.0666667	0.0666667	0.0666667	0.131579	0.133333	0.136986	0.123288	0.108108	0.173913	0.157143	0.19403	0.138889	0.12069	0.137931	0.183333	0.179104	0.157895	0.147541	0.25	0.25	0.224138	0.183333	0.20339	0.166667	0.173333	0.173333	0.126761	0.132353	0.183333	0.178082	0.225352	0.183099	0.147059	0.166667	0.166667	0.1125	0.2	0.148649	0.135135	0.111111	0.110345	0.145455	0.142857	0.126126	0.13913	0.13913	0.146789	0.151515	0.151515	0.14433	0.126582	0.131579	0.141026	0.144737	0.113924	0.128205	0.121951	0.12766	0.0947368	0.105263	0.114583	0.12	0.122449	0.126316	0.129032	0.123711	0.131868	0.138298	0.114943	0.171053	0.158537	0.139785	0.108696	0.115789	0.114583	0.136842	0.0909091	0.091954	0.0941176	0.0941176	0.112676	0.0821918	0.0833333	0.097561	0.0958904	0.0923077	0.0933333	0.0864198	0.0985915	0.0897436	0.115385	0.112676	0.114286	0.130435	0.149254	0.173913	0.140845	0.109589	0.140845	0.136986	0.106667	0.097561	0.108108	0.0897436	0.0875	0.115942	0.117647	0.128205	0.127907	0.147727	0.136364	0.154762	0.152941	0.147727	0.147727	0.166667	0.127907	0.130952	0.1375	0.141026	0.146667	0.133333	0.135135	0.084507	0.0909091	0.0923077	0.0923077	0.0869565	0.101449	0.0923077	0.107692	0.107692	0.102941	0.107692	0.112676	0.1	0.105263	0.0777778	0.0898876	0.125	0.105882	0.111111	0.105882	0.121622	0.0958904	0.0909091	0.0952381	0.109375	0.111111	0.0983607	0.104478	0.107692	0.1	0.102941	0.101449	0.1125	0.128205	0.131579	0.185185	0.162791	0.117647	0.0963855	0.101266	0.121622	0.125	0.125	0.126761	0.130435	0.101449	0.107692	0.121212	0.121212	0.125	0.134328	0.151515	0.144928	0.134328	0.129032	0.129032	0.138889	0.134328	0.166667	0.132353	0.126761	0.144928	0.171429	0.189189	0.105882	0.118421	0.131579	0.1	0.108108	0.138889	0.138889	0.171429	0.19697	0.267857	0.22619	0.22093	0.253521	0.146341	0.20339	0.196721	0.177419	0.169014	0.142857	0.145161	0.183333	0.163934	0.117647	0.111111	0.121212	0.15873	0.178082	0.168831	0.168831	0.180556	0.166667	0.125	0.123288	0.136986	0.136986	0.133333	0.103448	0.133333	0.148649	0.119048	0.134146	0.164384	0.133333	0.137615	0.120879	0.14	0.151163	0.175	0.16	0.208955	0.2	0.13253	0.160377	0.111111	0.123457	0.130435	0.123457	0.135135	0.150685	0.120482	0.162162	0.108696	0.111111	0.111111	0.107527	0.137931	0.157895	0.120482	0.129412	0.139535	0.125	0.101124	0.11236	0.126437	0.148148	0.151899	0.139785	0.135802	0.116883	0.136364	0.115385	0.126316	0.123711	0.103896	0.115942	0.0909091	0.0963855	0.117647	0.116279	0.151163	0.149425	0.139535	0.156627	0.144444	0.15	0.127907	0.153846	0.178082	0.179104	0.208955	0.21875	0.206349	0.130435	0.184615	0.179104	0.181818	0.164384	0.15	0.15	0.13253	0.13253	0.15	0.155844	0.155844	0.160494	0.160494	0.181818	0.142857	0.142857	0.12766	0.129032	0.126316	0.12766	0.126316	0.126316	0.134021	0.14	0.158537	0.151163	0.168675	0.168675	0.178571	0.178571	0.184783	0.14433	0.131313	0.113924	0.118421	0.105263	0.106667	0.142857	0.105769	0.114583	0.114583	0.112245	0.158537	0.164557	0.1625	0.149425	0.166667	0.141176	0.139535	0.148148	0.146667	0.157895	0.153846	0.1375	0.1375	0.130435	0.102564	0.0987654	0.117647	0.121951	0.108434	0.104651	0.126437	0.146667	0.10989	0.108108	0.111111	0.105263	0.1125	0.0989011	0.0957447	0.105263	0.114286	0.115942	0.108108	0.117647	0.128571	0.1	0.121212	0.131148	0.122807	0.116667	0.112903	0.106061	0.0972222	0.104478	0.130952	0.150685	0.131579	0.128205	0.125	0.114943	0.10989	0.127907	0.125	0.122222	0.122222	0.122222	0.125	0.125	0.125	0.142857	0.146667	0.148148	0.190476	0.173913	0.148649	0.135135	0.164384	0.131313	0.11828	0.09375	0.119565	0.114943	0.104167	0.106796	0.0961538	0.0934579	0.103774	0.1	0.109091	0.1	0.161905	0.151515	0.166667	0.173333	0.173333	0.15493	0.127907	0.137931	0.139535	0.127907	0.141176	0.146341	0.129412	0.117647	0.117647	0.134146	0.146341	0.141304	0.147727	0.149425	0.146067	0.152941	0.174419	0.151163	0.136364	0.127907	0.141304	0.122222	0.125	0.131868	0.130952	0.151163	0.147727	0.146067	0.176471	0.142857	0.147727	0.149425	0.144444	0.141304	0.139535	0.142857	0.142857	0.154762	0.155556	0.155556	0.16092	0.149425	0.151163	0.149425	0.149425	0.149425	0.151163	0.156627	0.168675	0.154762	0.144444	0.169014	0.188406	0.173913	0.152778	0.150685	0.164384	0.162162	0.164384	0.166667	0.155844	0.144578	0.142857	0.148649	0.114943	0.103448	0.103448	0.148936	0.137931	0.13	0.132653	0.155556	0.194805	0.178571	0.123596	0.188235	0.137931	0.141026	0.142857	0.171053	0.152174	0.142857	0.17284	0.15	0.172414	0.155556	0.119565	0.125	0.147727	0.144444	0.139785	0.166667	0.153846	0.159091	0.164835	0.164835	0.177778	0.151163	0.152941	0.139535	0.115385	0.10989	0.108696	0.107527	0.120879	0.126437	0.120879	0.146341	0.142857	0.135802	0.135802	0.123596	0.112245	0.0978261	0.0873786	0.0989011	0.0909091	0.102273	0.101124	0.121951	0.131579	0.161765	0.140845	0.149254	0.148649	0.136364	0.153846	0.136364	0.153846	0.0882353	0.121622	0.12987	0.142857	0.135135	0.141304	0.12987	0.15942	0.176471	0.180556	0.189189	0.175676	0.144737	0.131579	0.118421	0.133333	0.113924	0.105263	0.1	0.0963855	0.1125	0.107143	0.105882	0.1	0.108434	0.1125	0.111111	0.1125	0.125	0.135802	0.130952	0.134146	0.127907	0.133333	0.127907	0.123596	0.139241	0.157895	0.142857	0.146667	0.139241	0.1375	0.179487	0.181818	0.189189	0.148148	0.157895	0.131579	0.133333	0.126582	0.125	0.180723	0.202532	0.1875	0.144578	0.134831	0.166667	0.22973	0.178571	0.185185	0.194805	0.153846	0.181818	0.197368	0.197368	0.181818	0.151899	0.153846	0.175	0.175	0.179487	0.213333	0.189873	0.182927	0.168675	0.144578	0.159574	0.177215	0.118182	0.151899	0.151899	0.151899	0.144578	0.125	0.118421	0.1125	0.105882	0.123457	0.125	0.109756	0.0933333	0.102564	0.0987654	0.111111	0.139241	0.126582	0.119048	0.0952381	0.101266	0.101266	0.133333	0.1	0.113924	0.108434	0.139241	0.126582	0.171053	0.16	0.175676	0.157895	0.155844	0.144737	0.131579	0.146667	0.148649	0.141026	0.148148	0.171429	0.113924	0.111111	0.091954	0.091954	0.0909091	0.0898876	0.101266	0.106667	0.101266	0.119048	0.11236	0.102273	0.0941176	0.091954	0.0989011	0.0989011	0.103448	0.103448	0.103448	0.103448	0.125	0.128205	0.103448	0.103448	0.1	0.117647	0.144578	0.103448	0.105882	0.104651	0.1125	0.118421	0.162162	0.118421	0.1125	0.1125	0.131579	0.131579	0.15	0.109756	0.116883	0.115385	0.116883	0.121951	0.108434	0.0875	0.142857	0.0909091	0.1	0.108434	0.104651	0.123596	0.123596	0.123596	0.125	0.140845	0.123288	0.0985915	0.126761	0.1125	0.108696	0.112676	0.1125	0.112676	0.0987654	0.0898876	0.0963855	0.0851064	0.0967742	0.101124	0.0898876	0.0963855	0.111111	0.119048	0.105882	0.0927835	0.0769231	0.0879121	0.0853659	0.0833333	0.0875	0.0795455	0.0823529	0.0909091	0.091954	0.105882	0.0987654	0.101266	0.1	0.101266	0.111111	0.0941176	0.091954	0.0941176	0.0823529	0.0833333	0.0853659	0.0875	0.097561	0.108434	0.108434	0.11828	0.113636	0.141304	0.0851064	0.105769	0.111111	0.131579	0.116071	0.135135	0.140187	0.136364	0.130435	0.135135	0.127119	0.146552	0.141667	0.139344	0.146552	0.149123	0.155963	0.150442	0.130435	0.135135	0.144231	0.138889	0.138889	0.144231	0.14433	0.14	0.141414	0.12381	0.121495	0.122642	0.1	0.168539	0.157303	0.159091	0.181818	0.185185	0.202381	0.204819	0.182927	0.166667	0.173333	0.158537	0.156627	0.168831	0.181818	0.134831	0.144444	0.154762	0.154762	0.134146	0.195122	0.144578	0.164706	0.149425	0.158537	0.158537	0.166667	0.146341	0.144578	0.130952	0.151163	0.162791	0.191011	0.151163	0.152941	0.166667	0.179487	0.142857	0.151899	0.155844	0.146341	0.156627	0.166667	0.168831	0.179487	0.179487	0.166667	0.168831	0.155844	0.180556	0.178082	0.178082	0.164384	0.185714	0.173333	0.1625	0.179487	0.179487	0.173333	0.171053	0.181818	0.208333	0.164384	0.150685	0.157895	0.144578	0.158537	0.164557	0.164557	0.146341	0.142857	0.146341	0.146067	0.154762	0.149425	0.1625	0.160494	0.144578	0.130952	0.129412	0.139535	0.166667	0.185185	0.158537	0.164557	0.156627	0.155844	0.144737	0.144737	0.157143	0.139241	0.141176	0.146667	0.146667	0.142857	0.153846	0.142857	0.125	0.126437	0.120482	0.0987654	0.126582	0.12987	0.138889	0.202899	0.19403	0.174603	0.115385	0.111111	0.220588	0.157303	0.134831	0.125	0.12987	0.111111	0.0945946	0.1	0.0978261	0.101124	0.119048	0.146067	0.1125	0.111111	0.120482	0.12	0.15493	0.148649	0.15942	0.128571	0.128571	0.118421	0.135135	0.133333	0.130952	0.142857	0.138462	0.132353	0.149254	0.140845	0.136986	0.111111	0.132353	0.134328	0.123288	0.111111	0.1375	0.142857	0.128205	0.141026	0.129412	0.112676	0.112676	0.112676	0.108108	0.0963855	0.0744681	0.0909091	0.0989011	0.120482	0.102273	0.107143	0.119048	0.123457	0.125	0.135135	0.135135	0.135135	0.135135	0.135135	0.135135	0.135135	0.151515	0.144928	0.138889	0.105263	0.107143	0.125	0.134021	0.12381	0.125	0.12037	0.108911	0.11	0.119565	0.121212	0.141414	0.132075	0.12844	0.130841	0.127273	0.12963	0.12963	0.107843	0.107843	0.111111	0.111111	0.11	0.106796	0.118812	0.106796	0.104167	0.11828	0.103774	0.111111	0.11	0.111111	0.113402	0.112245	0.112245	0.113402	0.122222	0.122222	0.120879	0.115789	0.115789	0.113402	0.105769	0.105769	0.107843	0.108911	0.108911	0.0990991	0.101852	0.102804	0.102804	0.103774	0.100917	0.104762	0.105769	0.105769	0.118812	0.108911	0.105769	0.108911	0.106796	0.106796	0.111111	0.11	0.11	0.138614	0.126214	0.127451	0.142857	0.139785	0.13	0.131313	0.132653	0.127451	0.125	0.125	0.128713	0.125	0.125	0.12381	0.128713	0.128713	0.136842	0.131868	0.138298	0.141304	0.147368	0.134615	0.216216	0.112676	0.112676	0.112676	0.112676	0.118421	0.118421	0.118421	0.118421	0.118421	0.108108	0.108108	0.117647	0.117647	0.105263	0.105263	0.121212	0.126984	0.134328	0.135593	0.137931	0.135593	0.125	0.121212	0.123077	0.117647	0.129032	0.131148	0.137931	0.142857	0.145161	0.147541	0.140351	0.106061	0.112676	0.119403	0.102941	0.0972222	0.106061	0.106061	0.129032	0.169231	0.126984	0.119403	0.136364	0.144928	0.130435	0.128571	0.142857	0.142857	0.157895	0.145161	0.117647	0.126984	0.129032	0.123077	0.140351	0.118644	0.122807	0.114754	0.109091	0.105263	0.125	0.118644	0.111111	0.112676	0.109375	0.112903	0.12069	0.137931	0.183333	0.122807	0.157143	0.178571	0.163636	0.152542	0.106061	0.106061	0.106061	0.112903	0.116667	0.116667	0.106061	0.107692	0.107692	0.107692	0.0985915	0.0985915	0.0985915	0.0985915	0.0985915	0.0958904	0.0958904	0.0958904	0.0958904	0.0921053	0.0921053	0.0945946	0.0972222	0.106061	0.104478	0.102941	0.1	0.111111	0.0875	0.116279	0.0786517	0.111111	0.0933333	0.138889	0.0888889	0.0888889	0.0816327	0.0918367	0.0980392	0.0990099	0.0892857	0.0917431	0.0892857	0.0877193	0.105769	0.112245	0.103093	0.0970874	0.0970874	0.106383	0.106383	0.113636	0.102273	0.0909091	0.0909091	0.0918367	0.0927835	0.09375	0.0957447	0.0967742	0.104651	0.125	0.114943	0.113636	0.113636	0.114943	0.114943	0.101449	0.105263	0.103896	0.0952381	0.0963855	0.0987654	0.102564	0.108108	0.111111	0.115942	0.112676	0.103896	0.103896	0.0941176	0.0930233	0.0879121	0.097561	0.102564	0.0952381	0.091954	0.126582	0.118421	0.12	0.105263	0.097561	0.0963855	0.0963855	0.097561	0.097561	0.108434	0.108434	0.109756	0.109756	0.0987654	0.0987654	0.0963855	0.0963855	0.101266	0.101266	0.105263	0.103896	0.132353	0.123077	0.125	0.125	0.119403	0.117647	0.148148	0.147727	0.149425	0.152941	0.159091	0.157303	0.166667	0.175	0.175	0.207792	0.185185	0.163043	0.159574	0.157895	0.176471	0.166667	0.13	0.134831	0.16129	0.148515	0.126214	0.125	0.147727	0.2	0.164706	0.177215	0.212121	0.16	0.157895	0.129412	0.157895	0.173469	0.125	0.13	0.131313	0.135417	0.137255	0.116505	0.111111	0.112245	0.129032	0.130435	0.11828	0.119565	0.117021	0.115789	0.119565	0.115789	0.115789	0.117021	0.130435	0.123596	0.120879	0.130952	0.127907	0.117021	0.123596	0.125	0.127907	0.13253	0.126437	0.122222	0.122222	0.120879	0.122222	0.122222	0.123596	0.126437	0.126437	0.136364	0.134831	0.133333	0.126437	0.123596	0.120879	0.122222	0.131868	0.133333	0.117021	0.111111	0.121212	0.122449	0.135417	0.134021	0.12766	0.129032	0.125	0.129032	0.136364	0.131868	0.129032	0.130435	0.133333	0.131868	0.139785	0.141304	0.127907	0.240506	0.178571	0.159574	0.138889	0.137255	0.142857	0.162791	0.136842	0.148936	0.154639	0.172043	0.175824	0.181818	0.148936	0.155556	0.155556	0.155556	0.155556	0.150538	0.150538	0.148936	0.145833	0.142857	0.147368	0.147368	0.126316	0.123711	0.130841	0.130841	0.15625	0.155556	0.152174	0.152174	0.147368	0.148936	0.147368	0.141414	0.138614	0.14433	0.145833	0.145833	0.14433	0.141414	0.141414	0.14433	0.139785	0.138298	0.142857	0.135417	0.136842	0.136842	0.145833	0.14433	0.176471	0.176471	0.166667	0.177778	0.186813	0.186813	0.188889	0.177778	0.175824	0.186047	0.186047	0.188235	0.188235	0.183908	0.183908	0.181818	0.181818	0.178947	0.151515	0.186813	0.182796	0.180851	0.170455	0.209302	0.261364	0.258427	0.23913	0.22	0.252874	0.231579	0.236559	0.247191	0.247191	0.294118	0.25974	0.323944	0.333333	0.32	0.310811	0.261364	0.290698	0.183908	0.170213	0.271739	0.255319	0.371795	0.391892	0.323944	0.362319	0.362319	0.367647	0.357143	0.333333	0.333333	0.352113	0.367647	0.357143	0.357143	0.333333	0.177215	0.182927	0.182927	0.17284	0.176471	0.178571	0.170455	0.170455	0.176471	0.1875	0.1875	0.182927	0.149425	0.156627	0.156627	0.152941	0.152941	0.142857	0.16092	0.16092	0.159091	0.159091	0.16092	0.159091	0.16092	0.149425	0.152941	0.168675	0.164557	0.160494	0.146341	0.144578	0.130435	0.137931	0.134831	0.144578	0.141176	0.142857	0.158537	0.168831	0.152941	0.146067	0.146067	0.159091	0.170455	0.188235	0.186047	0.211765	0.2	0.202381	0.170455	0.157895	0.142857	0.142857	0.14433	0.159574	0.145833	0.145833	0.145833	0.135417	0.130435	0.131868	0.144444	0.148936	0.141304	0.142857	0.16092	0.144444	0.150538	0.153061	0.16	0.134615	0.137255	0.126214	0.134021	0.142857	0.142857	0.158416	0.136364	0.139535	0.138298	0.135417	0.142857	0.150538	0.148936	0.155556	0.158537	0.158537	0.146341	0.142857	0.142857	0.142857	0.157895	0.162162	0.158537	0.197183	0.189189	0.173333	0.180556	0.197183	0.202703	0.189189	0.171053	0.166667	0.16	0.164384	0.19403	0.197183	0.155844	0.159091	0.174419	0.191176	0.137931	0.152941	0.164706	0.120482	0.146667	0.136986	0.154762	0.171053	0.150685	0.16092	0.147727	0.152941	0.152941	0.166667	0.166667	0.164706	0.162791	0.162791	0.168675	0.149425	0.149425	0.151163	0.149425	0.154762	0.141176	0.139535	0.147727	0.147727	0.149425	0.149425	0.151163	0.151163	0.151163	0.149425	0.149425	0.152941	0.153846	0.153846	0.164557	0.164557	0.17284	0.181818	0.178082	0.178082	0.178082	0.178082	0.178082	0.178082	0.171053	0.171053	0.171053	0.171053	0.171053	0.16	0.166667	0.183099	0.180556	0.180556	0.180556	0.180556	0.180556	0.166667	0.168831	0.183099	0.164384	0.16	0.151899	0.173913	0.205882	0.208333	0.205479	0.205479	0.197183	0.211268	0.217391	0.211268	0.211268	0.214286	0.214286	0.185714	0.185714	0.188406	0.188406	0.188406	0.188406	0.171429	0.183099	0.183099	0.183099	0.183099	0.183099	0.183099	0.188406	0.171053	0.164557	0.173333	0.168831	0.157303	0.19403	0.19403	0.191176	0.227273	0.21875	0.21875	0.206349	0.203125	0.2	0.203125	0.19697	0.19403	0.19403	0.212121	0.19697	0.19403	0.2	0.193548	0.166667	0.183099	0.185714	0.185714	0.183099	0.185714	0.178082	0.169014	0.175676	0.185714	0.191176	0.180556	0.173913	0.191176	0.183099	0.178082	0.168831	0.175	0.205479	0.214286	0.225352	0.228571	0.211268	0.205479	0.210526	0.210526	0.285714	0.282051	0.492754	0.492754	0.566667	0.642857	0.625	0.517241	0.423729	0.383333	0.387097	0.555556	0.571429	0.581818	0.581818	0.666667	0.625	0.625	0.583333	0.52381	0.457143	0.477612	0.517241	0.517241	0.451613	0.6	0.656716	0.724138	0.777778	0.644068	0.730769	0.763636	0.754386	0.830189	0.901961	1	0.8	0.727273	0.727273	0.684211	0.615385	0.552239	0.661538	0.569231	0.693548	0.641791	0.551282	0.71875	0.75	0.641791	0.567164	0.6	0.5625	0.479452	0.471429	0.461538	0.626866	0.571429	0.655738	0.590909	0.58209	0.430556	0.434783	0.383562	0.402778	0.426667	0.472973	0.492754	0.548387	0.548387	0.548387	0.522388	0.522388	0.522388	0.464789	0.484848	0.492308	0.548387	0.484848	0.4	0.449275	0.532258	0.46875	0.432836	0.439394	0.432836	0.385714	0.369863	0.368421	0.394366	0.394366	0.388889	0.388889	0.393939	0.4	0.40625	0.378788	0.405063	0.397436	0.395062	0.395062	0.382022	0.382022	0.4	0.426829	0.409639	0.416667	0.44	0.4125	0.448718	0.466667	0.466667	0.473684	0.461538	0.383721	0.383721	0.386364	0.404762	0.382022	0.395349	0.345679	0.376623	0.432432	0.478261	0.458333	0.421053	0.421053	0.363636	0.369863	0.41791	0.439394	0.463768	0.42029	0.414286	0.405797	0.391892	0.446154	0.454545	0.5	0.492308	0.492308	0.492308	0.5	0.5	0.484848	0.484848	0.484848	0.484848	0.476923	0.476923	0.442857	0.442857	0.464789	0.426667	0.441558	0.44	0.478261	0.515152	0.540984	0.580645	0.560606	0.535211	0.5	0.5	0.45122	0.445783	0.445783	0.445783	0.393258	0.467532	0.493333	0.547945	0.486486	0.588235	0.597015	0.544118	0.625	0.625	0.625	0.634921	0.677966	0.625	0.645161	0.545455	0.57971	0.711864	0.467532	0.439024	0.443038	0.569231	0.493151	0.571429	0.45	0.444444	0.375	0.378947	0.306818	0.303371	0.341463	0.337349	0.27957	0.32381	0.370787	0.289157	0.2625	0.306818	0.395062	0.405063	0.4	0.438356	0.432432	0.421053	0.388235	0.329268	0.308642	0.324675	0.268293	0.1	0.0952381	0.0930233	0.0808081	0.0918367	0.122222	0.123596	0.131868	0.117647	0.109091	0.11215	0.111111	0.118182	0.12037	0.132075	0.127451	0.116505	0.121212	0.12	0.113208	0.110092	0.111111	0.115044	0.114035	0.119658	0.118644	0.126126	0.117117	0.113821	0.0983607	0.106557	0.118644	0.114035	0.107143	0.101695	0.106195	0.116505	0.091954	0.0842105	0.0824742	0.0818182	0.0720721	0.0762712	0.0793651	0.08	0.0806452	0.08	0.0769231	0.0846154	0.0852713	0.0852713	0.0820896	0.0992366	0.0875912	0.080292	0.0785714	0.0839695	0.0846154	0.0846154	0.0814815	0.0977444	0.0869565	0.0839695	0.0833333	0.0797101	0.0808824	0.0814815	0.0814815	0.0839695	0.0808824	0.080292	0.101562	0.0952381	0.097561	0.103175	0.0846154	0.0833333	0.0859375	0.088	0.096	0.109244	0.0940171	0.0901639	0.0909091	0.0932203	0.0901639	0.0901639	0.0940171	0.0964912	0.0892857	0.0884956	0.0862069	0.0841121	0.0865385	0.0857143	0.0849057	0.0857143	0.0841121	0.0854701	0.0877193	0.0884956	0.0956522	0.0932203	0.0894309	0.0894309	0.092437	0.0901639	0.0894309	0.0932203	0.107438	0.0952381	0.0839695	0.0814815	0.0814815	0.0808824	0.0797101	0.0814815	0.0780142	0.0774648	0.0780142	0.0791367	0.0797101	0.0875912	0.0833333	0.080292	0.0839695	0.0814815	0.0797101	0.0857143	0.0769231	0.0774648	0.0748299	0.0758621	0.0748299	0.0753425	0.0748299	0.0863309	0.080292	0.0839695	0.0833333	0.0753425	0.0718954	0.06875	0.0723684	0.0714286	0.0714286	0.0738636	0.0718563	0.0662651	0.0679012	0.0705128	0.0738255	0.0743243	0.0738255	0.084507	0.0785714	0.0758621	0.0791367	0.0827068	0.0820896	0.0863309	0.0696203	0.06875	0.0696203	0.0705128	0.0736196	0.0714286	0.0696203	0.06875	0.0666667	0.0670732	0.0662651	0.0710059	0.0689655	0.0685714	0.0659341	0.0662983	0.0734463	0.0730337	0.0782123	0.0786517	0.0809249	0.0764706	0.077381	0.0650888	0.0635838	0.0628571	0.0819672	0.0824176	0.0740741	0.084507	0.0882353	0.0882353	0.0958904	0.0958904	0.0945946	0.0958904	0.0958904	0.084507	0.0810811	0.0810811	0.0810811	0.0810811	0.0810811	0.084507	0.0923077	0.0923077	0.0909091	0.0909091	0.0909091	0.0909091	0.0909091	0.0909091	0.0909091	0.0909091	0.0909091	0.0909091	0.0909091	0.0909091	0.0909091	0.0909091	0.0895522
COCONUT	O=C1OCC(O)C(OC(=O)C2=CC(O)=C(O)C(O)=C2C3=C(O)C(O)=C(O)C=C13)C4OC(=O)C5=CC(O)=C(O)C(O)=C5C6=C(O)C(O)=C(O)C7=C6C(=O)OC4C7O	0.0240964	0.0240964	0.0253165	0.0253165	0.0253165	0.025	0.025	0.025	0.0238095	0.0238095	0.0240964	0.0240964	0.025	0.025	0.0238095	0.0238095	0.025	0.0253165	0.0240964	0.0240964	0.0361446	0.0352941	0.0240964	0.0240964	0.0229885	0.0229885	0.0243902	0.0232558	0.0232558	0.0232558	0.0229885	0.0229885	0.0224719	0.0224719	0.0224719	0.0229885	0.0222222	0.0222222	0.0222222	0.0222222	0.0227273	0.0227273	0.0238095	0.0238095	0.0238095	0.0340909	0.0340909	0.0340909	0.0340909	0.0357143	0.0357143	0.0344828	0.0352941	0.0340909	0.025	0.0232558	0.0357143	0.0243902	0.0243902	0.0243902	0.0243902	0.0243902	0.0246914	0.025	0.025	0.025641	0.025	0.0253165	0.0263158	0.0263158	0.0253165	0.025	0.0348837	0.037037	0.0375	0.0384615	0.0394737	0.0394737	0.0394737	0.0394737	0.038961	0.04	0.0394737	0.037037	0.037037	0.0365854	0.0379747	0.0379747	0.0340909	0.0340909	0.0361446	0.0375	0.0365854	0.0365854	0.0365854	0.0365854	0.047619	0.047619	0.0379747	0.0379747	0.0379747	0.0379747	0.0352941	0.0352941	0.0340909	0.0352941	0.0348837	0.0344828	0.0235294	0.0217391	0.0361446	0.0227273	0.0238095	0.0344828	0.0348837	0.0361446	0.025	0.025974	0.0263158	0.0263158	0.0253165	0.0253165	0.025641	0.025974	0.025974	0.038961	0.038961	0.038961	0.038961	0.038961	0.0875	0.0875	0.0875	0.0843373	0.0759494	0.0759494	0.0779221	0.0731707	0.0740741	0.0740741	0.0740741	0.0810811	0.0930233	0.163265	0.163265	0.15	0.0777778	0.0752688	0.0813953	0.0707965	0.0707965	0.0707965	0.0707071	0.0786517	0.0756303	0.0854701	0.0991736	0.0619469	0.0582524	0.0727273	0.0740741	0.079646	0.079646	0.145299	0.144068	0.145299	0.119266	0.12069	0.119658	0.117647	0.132743	0.117647	0.0925926	0.110092	0.0900901	0.15	0.141667	0.125	0.127119	0.125	0.0774648	0.0785714	0.0869565	0.0934579	0.108108	0.107143	0.108911	0.133333	0.110092	0.119565	0.11828	0.115789	0.139535	0.117647	0.114286	0.113208	0.0990991	0.0917431	0.0900901	0.0877193	0.0862069	0.0862069	0.0934579	0.101852	0.141593	0.136364	0.142857	0.132743	0.121951	0.137615	0.127119	0.146789	0.135135	0.114754	0.125	0.129032	0.132231	0.140496	0.132231	0.132231	0.119048	0.109375	0.0967742	0.111111	0.111111	0.110236	0.120968	0.129032	0.129032	0.129032	0.129032	0.128	0.126984	0.125984	0.125984	0.125984	0.125984	0.125984	0.125	0.125	0.115702	0.13913	0.13913	0.13913	0.13913	0.101695	0.096	0.096	0.128205	0.115702	0.110236	0.110236	0.117188	0.122951	0.131579	0.131579	0.121739	0.121739	0.121739	0.121739	0.130435	0.130435	0.127119	0.116667	0.116667	0.102362	0.104839	0.114754	0.116667	0.12605	0.0859375	0.0923077	0.0873016	0.0722892	0.0810811	0.0652174	0.0909091	0.0833333	0.084507	0.0820896	0.0808824	0.0820896	0.0827586	0.0860927	0.0869565	0.0902778	0.083871	0.083871	0.0821918	0.0909091	0.0909091	0.0935252	0.0930233	0.096	0.0952381	0.097561	0.0839161	0.0816327	0.0738255	0.0821918	0.0878378	0.0878378	0.0780142	0.0909091	0.084507	0.0718954	0.0780142	0.0753425	0.0882353	0.0869565	0.0928571	0.0884354	0.0909091	0.0875912	0.0902256	0.0902256	0.0882353	0.0923077	0.0916031	0.0921986	0.0942029	0.0839161	0.0784314	0.0902778	0.0839695	0.080292	0.0735294	0.09375	0.104478	0.0780142	0.0791367	0.080292	0.0785714	0.0869565	0.0839695	0.0852713	0.0814815	0.0873016	0.0909091	0.100719	0.107914	0.111888	0.0853659	0.103448	0.111111	0.0775194	0.0735294	0.0769231	0.0884354	0.0945946	0.0878378	0.0909091	0.0921986	0.0958904	0.0921986	0.0962963	0.0882353	0.0942029	0.0902256	0.0827586	0.107914	0.107143	0.107914	0.109489	0.0985915	0.0972222	0.0723684	0.0728477	0.0733333	0.0596026	0.0588235	0.0821918	0.0896552	0.0884354	0.0896552	0.0878378	0.0992908	0.084507	0.0833333	0.0821918	0.0833333	0.0805369	0.0821918	0.08	0.08	0.0851064	0.0833333	0.0592593	0.0613497	0.0621118	0.075	0.0810811	0.0743243	0.0723684	0.0708661	0.0666667	0.0672269	0.0909091	0.0909091	0.0677966	0.047619	0.0564516	0.0610687	0.0571429	0.0631579	0.0707071	0.0686275	0.0679612	0.0612245	0.0612245	0.0582524	0.0625	0.0666667	0.0708661	0.0708661	0.0687023	0.047619	0.047619	0.0594059	0.0594059	0.0594059	0.05	0.046875	0.046875	0.0487805	0.0487805	0.0487805	0.0472441	0.0504202	0.05	0.05	0.0444444	0.0444444	0.0441176	0.0441176	0.0384615	0.0309278	0.0309278	0.03	0.0294118	0.0288462	0.0288462	0.027027	0.0283019	0.0283019	0.037037	0.0291262	0.0277778	0.027027	0.0265487	0.0350877	0.0350877	0.034188	0.0336134	0.0480769	0.04	0.0280374	0.0280374	0.0280374	0.027027	0.027027	0.027027	0.046729	0.0300752	0.0300752	0.0305344	0.0305344	0.0188679	0.0188679	0.0188679	0.0188679	0.02	0.02	0.02	0.02	0.02	0.02	0.0192308	0.0192308	0.0333333	0.0333333	0.0333333	0.03125	0.0326087	0.0326087	0.0326087	0.0326087	0.0348837	0.0348837	0.0348837	0.0348837	0.0344828	0.0344828	0.045977	0.045977	0.0434783	0.0434783	0.0707965	0.0707965	0.0707965	0.0707965	0.0707965	0.0747664	0.0747664	0.0747664	0.0747664	0.0747664	0.0561798	0.0568182	0.0543478	0.0576923	0.049505	0.0531915	0.0520833	0.0485437	0.05	0.0571429	0.0629921	0.0629921	0.113208	0.0917431	0.0803571	0.100917	0.0833333	0.088	0.0932203	0.0940171	0.0884956	0.0819672	0.0887097	0.0991736	0.0991736	0.103448	0.0982143	0.0714286	0.0731707	0.0789474	0.0897436	0.104167	0.0786517	0.0786517	0.0786517	0.0786517	0.0786517	0.0786517	0.0769231	0.0744681	0.0588235	0.0582524	0.0582524	0.0638298	0.0612245	0.0631579	0.0631579	0.0652174	0.0776699	0.0865385	0.07	0.0594059	0.0588235	0.0588235	0.0588235	0.0588235	0.0588235	0.0645161	0.0618557	0.0618557	0.0638298	0.0638298	0.0645161	0.0659341	0.0752688	0.0638298	0.0652174	0.0631579	0.0631579	0.0681818	0.0531915	0.0705882	0.0789474	0.0789474	0.0759494	0.0777778	0.0777778	0.0777778	0.0777778	0.0777778	0.0777778	0.0804598	0.0804598	0.0888889	0.076087	0.076087	0.0736842	0.07	0.07	0.07	0.0795455	0.0795455	0.0888889	0.0843373	0.0714286	0.0875	0.0779221	0.0779221	0.0759494	0.0759494	0.0769231	0.0705882	0.0746269	0.0813953	0.0813953	0.0853659	0.0930233	0.0930233	0.0851064	0.0724638	0.0609756	0.07	0.0693069	0.0761905	0.0666667	0.0782609	0.0659341	0.0526316	0.0957447	0.0957447	0.0841121	0.0857143	0.0576923	0.0652174	0.0652174	0.0582524	0.0560748	0.0782609	0.0243902	0.025641	0.0394737	0.0447761	0.0384615	0.025641	0.0307692	0.025	0.0253165	0.025641	0.027027	0.025974	0.0263158	0.0235294	0.0235294	0.0235294	0.0337079	0.0340909	0.0357143	0.0444444	0.0444444	0.0416667	0.0337079	0.0337079	0.0337079	0.0337079	0.0337079	0.0379747	0.0240964	0.0208333	0.0224719	0.025641	0.0352941	0.0344828	0.0352941	0.038961	0.038961	0.0352941	0.0352941	0.0352941	0.0344828	0.0344828	0.038961	0.0294118	0.0441176	0.0266667	0.0266667	0.0266667	0.0246914	0.0246914	0.0246914	0.0243902	0.025974	0.025974	0.025	0.0379747	0.0253165	0.0307692	0.0298507	0.0338983	0.0338983	0.0338983	0.0277778	0.0428571	0.0441176	0.025974	0.0327869	0.0273973	0.0263158	0.031746	0.030303	0.030303	0.0266667	0.03125	0.0243902	0.0352941	0.0294118	0.0294118	0.030303	0.03125	0.0294118	0.0338983	0.03125	0.030303	0.0307692	0.03125	0.0428571	0.0615385	0.0547945	0.0588235	0.0454545	0.0322581	0.0506329	0.0606061	0.0615385	0.057971	0.0506329	0.0512821	0.05	0.0519481	0.0512821	0.0789474	0.08	0.0294118	0.0266667	0.028169	0.0289855	0.0253165	0.0243902	0.04	0.0365854	0.0309278	0.0421053	0.025	0.030303	0.030303	0.030303	0.0350877	0.0561798	0.0729167	0.0659341	0.1	0.114583	0.107527	0.108108	0.129032	0.122222	0.1	0.1	0.0909091	0.0982143	0.0884956	0.126126	0.138889	0.0917431	0.1	0.0948276	0.103774	0.102564	0.0840336	0.114943	0.0666667	0.0806452	0.117647	0.0819672	0.0746269	0.0833333	0.0740741	0.0923077	0.0701754	0.0735294	0.0757576	0.103448	0.133333	0.151163	0.0833333	0.0736842	0.102941	0.125	0.0810811	0.0972222	0.0833333	0.0958904	0.084507	0.0972222	0.142857	0.15	0.107692	0.125	0.147059	0.225806	0.173913	0.116505	0.107143	0.107143	0.132653	0.142857	0.126582	0.114943	0.0824742	0.105882	0.0769231	0.0744681	0.0793651	0.126984	0.123077	0.140351	0.114754	0.105263	0.0833333	0.0967742	0.130952	0.107692	0.0923077	0.0961538	0.0714286	0.0666667	0.0684932	0.0714286	0.0704225	0.0694444	0.0666667	0.0694444	0.0675676	0.0694444	0.0735294	0.0666667	0.0547945	0.0724638	0.0869565	0.0877193	0.078125	0.0819672	0.0833333	0.0945946	0.107692	0.0735294	0.0625	0.0632911	0.0705882	0.0547945	0.0564516	0.0569106	0.0515464	0.0645161	0.0666667	0.0816327	0.0947368	0.0967742	0.0918367	0.0857143	0.0810811	0.079646	0.0857143	0.0803571	0.0957447	0.08	0.0784314	0.0857143	0.0357143	0.0390625	0.037037	0.0423729	0.042735	0.045045	0.0740741	0.0671642	0.0629371	0.0661765	0.0656934	0.0681818	0.0652174	0.0719424	0.0592593	0.0588235	0.0588235	0.0691824	0.079646	0.0806452	0.0666667	0.0629921	0.0677966	0.0650407	0.0650407	0.0708661	0.0714286	0.0655738	0.0666667	0.064	0.0645161	0.0671642	0.072	0.0763359	0.0746269	0.0987654	0.108108	0.115942	0.125	0.104651	0.116883	0.116883	0.116883	0.119048	0.109756	0.0947368	0.0813953	0.0813953	0.0879121	0.119048	0.0978261	0.115385	0.111111	0.128205	0.0886076	0.101266	0.0956522	0.0869565	0.0877193	0.0884956	0.0847458	0.101695	0.10084	0.0814815	0.0789474	0.0789474	0.0787402	0.0718954	0.0709677	0.0662651	0.0738255	0.0748299	0.0657895	0.0641026	0.0728477	0.0746269	0.0740741	0.0746269	0.075188	0.0728477	0.0714286	0.0847458	0.0540541	0.0728477	0.0733333	0.0714286	0.0691824	0.0728477	0.0718954	0.0700637	0.0718954	0.0700637	0.0705128	0.0714286	0.0705128	0.0753425	0.0896552	0.0884354	0.0884354	0.0979021	0.1	0.0957447	0.0918367	0.0957447	0.0967742	0.101266	0.102564	0.0983607	0.108108	0.0735294	0.0735294	0.0769231	0.0705882	0.0666667	0.0625	0.0731707	0.0705882	0.0512821	0.0493827	0.075	0.0609756	0.0595238	0.060241	0.0493827	0.0526316	0.075	0.075	0.0705882	0.0714286	0.0704225	0.0588235	0.0588235	0.0769231	0.0704225	0.0641026	0.0588235	0.0857143	0.102564	0.0833333	0.0833333	0.0879121	0.0879121	0.0875	0.0886076	0.0886076	0.104478	0.104478	0.106061	0.104478	0.106061	0.101449	0.1	0.0958904	0.104478	0.101449	0.0985915	0.111111	0.0985915	0.0875	0.0875	0.0933333	0.0921053	0.111111	0.116667	0.12069	0.132353	0.111111	0.106061	0.121212	0.114754	0.118644	0.116667	0.116667	0.111111	0.107692	0.106061	0.116667	0.122807	0.125	0.12069	0.116667	0.116667	0.104478	0.0958904	0.0958904	0.116667	0.135593	0.122807	0.125	0.12963	0.134615	0.122807	0.111111	0.114754	0.107692	0.107692	0.132353	0.144928	0.152778	0.15493	0.125	0.0909091	0.108108	0.1	0.0958904	0.0945946	0.0933333	0.0909091	0.130435	0.136364	0.126126	0.12069	0.115044	0.12037	0.125	0.119266	0.12381	0.131313	0.135417	0.122222	0.180723	0.162791	0.16092	0.168831	0.175676	0.1625	0.134615	0.122449	0.111111	0.134021	0.153061	0.155556	0.0891089	0.0957447	0.0941176	0.0888889	0.0833333	0.109756	0.109756	0.107143	0.107143	0.091954	0.097561	0.113924	0.114943	0.1	0.105882	0.114286	0.138462	0.107692	0.125	0.101449	0.121212	0.140625	0.0972222	0.15873	0.107143	0.121951	0.108434	0.108434	0.121951	0.162791	0.166667	0.17284	0.149254	0.138462	0.138462	0.140625	0.142857	0.147541	0.152542	0.145161	0.140625	0.15625	0.152542	0.128571	0.125	0.125	0.134328	0.126761	0.123288	0.116883	0.125	0.126761	0.128571	0.136986	0.123288	0.128571	0.121622	0.118421	0.113924	0.111111	0.111111	0.118421	0.123288	0.126761	0.121622	0.147541	0.15	0.160714	0.151515	0.15873	0.147541	0.140625	0.155172	0.157895	0.160714	0.173077	0.169811	0.169811	0.163636	0.169492	0.15	0.172414	0.15625	0.140625	0.175439	0.166667	0.230769	0.226415	0.185185	0.142857	0.15873	0.183333	0.152542	0.155172	0.15625	0.138462	0.169014	0.134328	0.184211	0.157303	0.159091	0.225	0.191781	0.197183	0.188406	0.151163	0.194805	0.194805	0.236842	0.266667	0.22973	0.207792	0.194805	0.246914	0.192308	0.0952381	0.121951	0.117117	0.125	0.12381	0.113208	0.123894	0.157895	0.157895	0.14433	0.15625	0.159574	0.145631	0.147059	0.130841	0.12844	0.136842	0.146667	0.151163	0.149425	0.142857	0.125	0.12381	0.128713	0.134021	0.131313	0.112245	0.11	0.119565	0.126437	0.130952	0.164557	0.192308	0.156627	0.152941	0.127907	0.170732	0.126316	0.119565	0.117021	0.139785	0.131868	0.12766	0.135417	0.144444	0.141509	0.148148	0.105691	0.137931	0.119658	0.115702	0.137931	0.116279	0.141593	0.140351	0.148148	0.148148	0.141593	0.145833	0.145833	0.14433	0.234234	0.245283	0.245614	0.237288	0.231481	0.254545	0.264151	0.242718	0.147368	0.328767	0.219512	0.246914	0.328767	0.466667	0.356164	0.342105	0.27027	0.26087	0.213115	0.202899	0.222222	0.223881	0.184615	0.191781	0.157303	0.177215	0.104167	0.119403	0.126582	0.116883	0.138889	0.126761	0.121622	0.15	0.149254	0.132353	0.123288	0.126761	0.121622	0.144737	0.150685	0.152778	0.148649	0.194805	0.166667	0.151899	0.151899	0.181818	0.157895	0.157895	0.178082	0.178082	0.197368	0.184211	0.208333	0.161765	0.150685	0.150685	0.146667	0.144737	0.164384	0.137931	0.131868	0.129032	0.148148	0.136364	0.147727	0.147727	0.160494	0.154762	0.154762	0.146341	0.139535	0.125	0.134146	0.146667	0.166667	0.171875	0.166667	0.174419	0.154762	0.141304	0.151163	0.166667	0.166667	0.184211	0.170732	0.179487	0.166667	0.171053	0.168831	0.181818	0.181818	0.168675	0.168675	0.177215	0.177215	0.197368	0.157895	0.2	0.213333	0.180556	0.180556	0.209677	0.162162	0.181818	0.19697	0.203125	0.19697	0.2	0.164557	0.229508	0.25	0.230769	0.206349	0.238095	0.19403	0.194444	0.184615	0.206897	0.161765	0.2	0.1875	0.181818	0.127907	0.120482	0.189873	0.149254	0.121951	0.164384	0.130435	0.147059	0.206349	0.16	0.174419	0.192308	0.214286	0.214286	0.21875	0.205882	0.210526	0.186667	0.188406	0.214286	0.197368	0.227273	0.234375	0.254237	0.209677	0.254237	0.275862	0.171875	0.232143	0.253968	0.206897	0.288462	0.285714	0.285714	0.287879	0.296875	0.26087	0.298246	0.288136	0.293103	0.322034	0.220588	0.208333	0.197183	0.245614	0.19697	0.174603	0.206349	0.238095	0.19697	0.188406	0.26506	0.28125	0.276923	0.355932	0.362069	0.333333	0.253333	0.260274	0.257143	0.272727	0.327869	0.392157	0.350877	0.328125	0.304348	0.304348	0.25	0.242424	0.262295	0.301587	0.322034	0.234375	0.254237	0.241935	0.271186	0.263158	0.280702	0.263158	0.263158	0.25	0.245902	0.258621	0.258621	0.258621	0.227273	0.223881	0.180556	0.180328	0.180328	0.207547	0.2	0.192982	0.192982	0.192982	0.277778	0.277778	0.203125	0.209677	0.193548	0.179104	0.2	0.181818	0.181818	0.181818	0.213115	0.220339	0.216667	0.214286	0.1875	0.190476	0.2	0.192982	0.192982	0.190476	0.224138	0.224138	0.241379	0.259259	0.326923	0.214286	0.210526	0.177419	0.171875	0.183333	0.166667	0.166667	0.169492	0.180328	0.2	0.196721	0.177419	0.177419	0.174603	0.161765	0.178571	0.20339	0.169231	0.193548	0.181818	0.171429	0.188406	0.208955	0.216667	0.216667	0.214286	0.224138	0.233333	0.229508	0.222222	0.222222	0.2	0.190476	0.209677	0.216667	0.215385	0.226667	0.222222	0.235294	0.206897	0.19403	0.1625	0.158537	0.160494	0.166667	0.175676	0.138889	0.180556	0.171053	0.180723	0.19403	0.166667	0.148649	0.169231	0.169231	0.2	0.152778	0.0952381	0.118644	0.122807	0.12963	0.152542	0.172414	0.173077	0.157895	0.157895	0.185185	0.169492	0.140351	0.150943	0.150943	0.150943	0.2	0.173077	0.140351	0.106061	0.131579	0.140845	0.181818	0.178571	0.181818	0.225806	0.171875	0.171875	0.177419	0.2	0.185185	0.16129	0.157895	0.157895	0.129032	0.137931	0.135593	0.140351	0.163636	0.166667	0.157895	0.137931	0.145455	0.166667	0.183673	0.191489	0.178571	0.140625	0.140625	0.15625	0.134328	0.142857	0.142857	0.157895	0.135593	0.129032	0.129032	0.137931	0.131148	0.126984	0.126984	0.132353	0.0909091	0.0877193	0.0597015	0.118644	0.0877193	0.105263	0.0923077	0.144928	0.126761	0.112676	0.12	0.116883	0.105263	0.115942	0.123077	0.133333	0.138462	0.0888889	0.0945946	0.109589	0.116667	0.114286	0.106667	0.0731707	0.0923077	0.0735294	0.0779221	0.0810811	0.0704225	0.0819672	0.0862069	0.0980392	0.0833333	0.0983607	0.125	0.12069	0.12069	0.1	0.0985915	0.101449	0.12	0.116883	0.126761	0.126761	0.111111	0.101266	0.0875	0.0689655	0.0641026	0.0757576	0.0769231	0.0684932	0.0684932	0.0833333	0.135135	0.136986	0.140845	0.126761	0.111111	0.179104	0.161765	0.2	0.142857	0.125	0.142857	0.189655	0.203125	0.178082	0.172414	0.258621	0.258621	0.232143	0.189655	0.210526	0.171875	0.178082	0.178082	0.130435	0.136364	0.189655	0.183099	0.231884	0.188406	0.151515	0.171875	0.171875	0.115385	0.205479	0.152778	0.123288	0.12	0.12766	0.148148	0.145455	0.12844	0.151786	0.151786	0.160377	0.166667	0.166667	0.159574	0.12987	0.135135	0.12987	0.148649	0.131579	0.131579	0.125	0.142857	0.0967742	0.107527	0.129032	0.134021	0.148936	0.153846	0.157303	0.150538	0.147727	0.141304	0.117647	0.191781	0.177215	0.142857	0.111111	0.106383	0.105263	0.12766	0.0930233	0.0941176	0.0963855	0.0963855	0.115942	0.084507	0.0857143	0.1	0.0985915	0.0952381	0.0958904	0.0886076	0.101449	0.0921053	0.118421	0.115942	0.117647	0.134328	0.153846	0.179104	0.144928	0.112676	0.144928	0.140845	0.109589	0.1	0.111111	0.0921053	0.0897436	0.119403	0.121212	0.131579	0.130952	0.137931	0.139535	0.158537	0.156627	0.151163	0.151163	0.171429	0.117647	0.120482	0.126582	0.12987	0.135135	0.121622	0.123288	0.0869565	0.09375	0.0952381	0.0952381	0.0895522	0.104478	0.0952381	0.111111	0.111111	0.106061	0.111111	0.115942	0.102564	0.108108	0.0795455	0.091954	0.128205	0.108434	0.113924	0.108434	0.125	0.0985915	0.111111	0.0983607	0.112903	0.114754	0.101695	0.107692	0.111111	0.102941	0.106061	0.104478	0.115385	0.131579	0.135135	0.189873	0.166667	0.120482	0.0987654	0.103896	0.125	0.128571	0.128571	0.130435	0.134328	0.104478	0.111111	0.125	0.125	0.129032	0.138462	0.15625	0.149254	0.138462	0.133333	0.133333	0.142857	0.138462	0.171875	0.136364	0.130435	0.149254	0.176471	0.194444	0.108434	0.121622	0.135135	0.102564	0.111111	0.142857	0.142857	0.176471	0.203125	0.277778	0.231707	0.22619	0.225352	0.15	0.189655	0.20339	0.183333	0.173913	0.147059	0.15	0.189655	0.169492	0.121212	0.114286	0.125	0.163934	0.183099	0.173333	0.173333	0.185714	0.171053	0.128205	0.126761	0.140845	0.140845	0.136364	0.0930233	0.136986	0.152778	0.121951	0.151899	0.185714	0.152778	0.150943	0.123596	0.142857	0.154762	0.179487	0.164384	0.215385	0.205882	0.135802	0.163462	0.113924	0.126582	0.133333	0.126582	0.138889	0.15493	0.123457	0.166667	0.111111	0.113636	0.113636	0.10989	0.141176	0.162162	0.123457	0.13253	0.142857	0.127907	0.103448	0.114943	0.129412	0.151899	0.155844	0.142857	0.125	0.12	0.140625	0.117647	0.129032	0.126316	0.106667	0.119403	0.0933333	0.0987654	0.120482	0.119048	0.154762	0.152941	0.142857	0.160494	0.147727	0.153846	0.130952	0.157895	0.183099	0.184615	0.215385	0.225806	0.213115	0.134328	0.190476	0.184615	0.1875	0.169014	0.153846	0.153846	0.135802	0.135802	0.153846	0.16	0.16	0.179487	0.179487	0.219178	0.146341	0.146341	0.130435	0.131868	0.129032	0.130435	0.129032	0.129032	0.136842	0.142857	0.1625	0.154762	0.17284	0.17284	0.182927	0.182927	0.175824	0.135417	0.122449	0.116883	0.121622	0.108108	0.109589	0.147059	0.107843	0.117021	0.117021	0.114583	0.1625	0.168831	0.166667	0.152941	0.170732	0.158537	0.142857	0.166667	0.150685	0.162162	0.157895	0.155844	0.155844	0.117647	0.0909091	0.101266	0.121212	0.125	0.111111	0.107143	0.129412	0.150685	0.125	0.111111	0.114286	0.108108	0.115385	0.101124	0.0978261	0.108108	0.117647	0.119403	0.111111	0.121212	0.132353	0.102941	0.125	0.135593	0.127273	0.12069	0.116667	0.109375	0.1	0.107692	0.134146	0.15493	0.135135	0.131579	0.128205	0.117647	0.11236	0.130952	0.127907	0.125	0.125	0.125	0.127907	0.127907	0.127907	0.146667	0.150685	0.151899	0.209877	0.191011	0.152778	0.138889	0.169014	0.134021	0.120879	0.0957447	0.122222	0.117647	0.106383	0.108911	0.0980392	0.0952381	0.116505	0.11215	0.121495	0.101695	0.165049	0.166667	0.170732	0.194444	0.194444	0.15942	0.130952	0.154762	0.156627	0.130952	0.130952	0.135802	0.119048	0.120482	0.120482	0.1375	0.15	0.144444	0.151163	0.152941	0.149425	0.156627	0.178571	0.154762	0.139535	0.130952	0.157303	0.125	0.127907	0.134831	0.134146	0.154762	0.151163	0.149425	0.180723	0.146067	0.151163	0.152941	0.147727	0.144444	0.142857	0.146341	0.146341	0.158537	0.159091	0.159091	0.164706	0.152941	0.154762	0.152941	0.152941	0.152941	0.154762	0.160494	0.17284	0.158537	0.147727	0.173913	0.19403	0.179104	0.157143	0.15493	0.169014	0.166667	0.169014	0.171429	0.16	0.148148	0.147059	0.152778	0.117647	0.105882	0.105882	0.139785	0.160714	0.132653	0.135417	0.159091	0.2	0.182927	0.139535	0.192771	0.141176	0.144737	0.131579	0.175676	0.155556	0.145833	0.177215	0.139241	0.162791	0.146067	0.122222	0.127907	0.151163	0.147727	0.142857	0.170455	0.157303	0.162791	0.168539	0.168539	0.168539	0.141176	0.142857	0.142857	0.118421	0.1	0.0989011	0.0978261	0.123596	0.129412	0.123596	0.15	0.146341	0.139241	0.139241	0.126437	0.114583	0.1	0.0891089	0.101124	0.0930233	0.104651	0.103448	0.125	0.135135	0.166667	0.144928	0.153846	0.152778	0.140625	0.15873	0.140625	0.15873	0.0909091	0.125	0.133333	0.146667	0.138889	0.144444	0.133333	0.164179	0.181818	0.185714	0.194444	0.180556	0.148649	0.135135	0.121622	0.136986	0.116883	0.108108	0.102564	0.0987654	0.115385	0.109756	0.108434	0.102273	0.111111	0.115385	0.113924	0.115385	0.128205	0.139241	0.134146	0.1375	0.130952	0.136364	0.130952	0.126437	0.142857	0.162162	0.146667	0.150685	0.142857	0.141026	0.184211	0.186667	0.194444	0.151899	0.162162	0.135135	0.136986	0.12987	0.128205	0.185185	0.207792	0.192308	0.148148	0.137931	0.171053	0.236111	0.182927	0.189873	0.2	0.157895	0.186667	0.202703	0.202703	0.171053	0.155844	0.157895	0.179487	0.179487	0.184211	0.219178	0.194805	0.1875	0.17284	0.148148	0.163043	0.181818	0.130841	0.155844	0.155844	0.171053	0.1625	0.128205	0.121622	0.115385	0.108434	0.126582	0.142857	0.1125	0.0958904	0.105263	0.101266	0.113924	0.142857	0.12987	0.121951	0.097561	0.103896	0.103896	0.136986	0.102564	0.116883	0.111111	0.142857	0.12987	0.175676	0.164384	0.180556	0.162162	0.175676	0.148649	0.135135	0.150685	0.152778	0.144737	0.151899	0.176471	0.116883	0.113924	0.0941176	0.0941176	0.0930233	0.091954	0.103896	0.109589	0.103896	0.121951	0.114943	0.104651	0.0963855	0.0941176	0.101124	0.101124	0.105882	0.105882	0.105882	0.105882	0.128205	0.131579	0.105882	0.105882	0.102273	0.120482	0.148148	0.105882	0.108434	0.107143	0.115385	0.121622	0.166667	0.121622	0.115385	0.115385	0.135135	0.135135	0.153846	0.1125	0.12	0.118421	0.12	0.125	0.111111	0.0897436	0.146667	0.0933333	0.102564	0.111111	0.107143	0.126437	0.126437	0.126437	0.127907	0.144928	0.126761	0.101449	0.130435	0.115385	0.111111	0.115942	0.115385	0.115942	0.101266	0.091954	0.0987654	0.0869565	0.0989011	0.103448	0.091954	0.0987654	0.113924	0.121951	0.108434	0.0947368	0.0786517	0.0898876	0.0875	0.0853659	0.0897436	0.0813953	0.0843373	0.0930233	0.0941176	0.108434	0.101266	0.103896	0.102564	0.103896	0.113924	0.0963855	0.0941176	0.0963855	0.0843373	0.0853659	0.0875	0.0897436	0.1	0.111111	0.111111	0.120879	0.116279	0.144444	0.0869565	0.107843	0.113043	0.133929	0.118182	0.137615	0.132075	0.12844	0.132743	0.137615	0.12931	0.149123	0.144068	0.141667	0.149123	0.151786	0.158879	0.153153	0.132743	0.137615	0.147059	0.141509	0.141509	0.147059	0.147368	0.142857	0.14433	0.126214	0.12381	0.125	0.102041	0.172414	0.16092	0.162791	0.186667	0.189873	0.222222	0.225	0.1875	0.171053	0.178082	0.177215	0.160494	0.173333	0.186667	0.137931	0.147727	0.158537	0.17284	0.1375	0.2	0.148148	0.154762	0.152941	0.1625	0.1625	0.171053	0.164557	0.148148	0.134146	0.154762	0.166667	0.209302	0.154762	0.156627	0.171053	0.184211	0.146667	0.155844	0.16	0.15	0.175	0.186667	0.173333	0.184211	0.184211	0.186667	0.173333	0.16	0.185714	0.2	0.2	0.185714	0.191176	0.178082	0.166667	0.184211	0.168831	0.194444	0.191781	0.202703	0.231884	0.185714	0.15493	0.178082	0.148148	0.1625	0.168831	0.168831	0.164557	0.146341	0.164557	0.136364	0.17284	0.166667	0.181818	0.164557	0.148148	0.134146	0.13253	0.142857	0.185185	0.189873	0.1625	0.168831	0.160494	0.16	0.164384	0.148649	0.161765	0.142857	0.144578	0.150685	0.150685	0.146667	0.157895	0.146667	0.127907	0.129412	0.123457	0.101266	0.12987	0.133333	0.142857	0.208955	0.2	0.180328	0.118421	0.113924	0.227273	0.16092	0.137931	0.128205	0.133333	0.114286	0.0972222	0.102273	0.1	0.103448	0.121951	0.149425	0.115385	0.113924	0.123457	0.123288	0.15942	0.152778	0.164179	0.132353	0.132353	0.121622	0.138889	0.136986	0.134146	0.146667	0.142857	0.136364	0.153846	0.144928	0.140845	0.113924	0.136364	0.138462	0.126761	0.114286	0.141026	0.147059	0.131579	0.144737	0.13253	0.115942	0.115942	0.115942	0.111111	0.0987654	0.076087	0.0927835	0.101124	0.123457	0.104651	0.109756	0.121951	0.126582	0.128205	0.138889	0.138889	0.138889	0.138889	0.138889	0.138889	0.138889	0.15625	0.149254	0.142857	0.108108	0.109756	0.12766	0.136842	0.126214	0.12766	0.122642	0.111111	0.112245	0.122222	0.123711	0.14433	0.145631	0.141509	0.133333	0.12963	0.132075	0.132075	0.11	0.11	0.113402	0.113402	0.112245	0.108911	0.121212	0.0980392	0.106383	0.120879	0.105769	0.113402	0.112245	0.113402	0.115789	0.114583	0.114583	0.115789	0.125	0.125	0.123596	0.11828	0.11828	0.115789	0.107843	0.107843	0.11	0.111111	0.111111	0.100917	0.103774	0.104762	0.104762	0.105769	0.102804	0.106796	0.107843	0.107843	0.121212	0.111111	0.107843	0.111111	0.108911	0.108911	0.113402	0.112245	0.112245	0.141414	0.128713	0.13	0.145833	0.142857	0.132653	0.134021	0.135417	0.13	0.127451	0.127451	0.131313	0.127451	0.127451	0.137255	0.131313	0.131313	0.139785	0.134831	0.141304	0.144444	0.150538	0.137255	0.222222	0.115942	0.115942	0.115942	0.115942	0.121622	0.121622	0.121622	0.121622	0.121622	0.111111	0.111111	0.121212	0.121212	0.108108	0.108108	0.125	0.131148	0.138462	0.140351	0.142857	0.140351	0.129032	0.125	0.126984	0.121212	0.133333	0.135593	0.142857	0.147541	0.15	0.152542	0.145455	0.109375	0.115942	0.123077	0.106061	0.1	0.109375	0.109375	0.133333	0.174603	0.131148	0.123077	0.140625	0.149254	0.134328	0.132353	0.147541	0.148148	0.163636	0.15	0.121212	0.131148	0.133333	0.126984	0.145455	0.122807	0.127273	0.118644	0.113208	0.109091	0.12963	0.122807	0.114754	0.115942	0.112903	0.116667	0.125	0.142857	0.189655	0.127273	0.161765	0.185185	0.169811	0.157895	0.109375	0.109375	0.109375	0.116667	0.12069	0.12069	0.109375	0.111111	0.111111	0.111111	0.101449	0.101449	0.101449	0.101449	0.101449	0.0985915	0.0985915	0.0985915	0.0985915	0.0945946	0.0945946	0.0972222	0.1	0.109375	0.107692	0.106061	0.102941	0.114286	0.0897436	0.105882	0.0804598	0.114286	0.0958904	0.142857	0.0909091	0.0909091	0.0833333	0.0824742	0.1	0.10101	0.0810811	0.0833333	0.0909091	0.0892857	0.0970874	0.103093	0.09375	0.0882353	0.0882353	0.0967742	0.0967742	0.103448	0.091954	0.0816327	0.0816327	0.0824742	0.0833333	0.0842105	0.0860215	0.0869565	0.0941176	0.113924	0.104651	0.103448	0.103448	0.104651	0.104651	0.104478	0.108108	0.106667	0.097561	0.0987654	0.101266	0.105263	0.111111	0.114286	0.119403	0.115942	0.121622	0.121622	0.109756	0.108434	0.102273	0.1	0.105263	0.097561	0.0941176	0.115385	0.106667	0.108108	0.108108	0.1	0.0987654	0.0987654	0.1	0.1	0.111111	0.111111	0.1125	0.1125	0.101266	0.101266	0.1125	0.1125	0.103896	0.103896	0.108108	0.106667	0.136364	0.126984	0.129032	0.129032	0.123077	0.121212	0.151899	0.151163	0.152941	0.156627	0.162791	0.16092	0.170732	0.179487	0.179487	0.213333	0.189873	0.166667	0.163043	0.16129	0.180723	0.170732	0.132653	0.137931	0.164835	0.151515	0.128713	0.127451	0.137931	0.189873	0.168675	0.181818	0.21875	0.164384	0.162162	0.13253	0.16129	0.177083	0.127451	0.132653	0.134021	0.138298	0.14	0.118812	0.113402	0.114583	0.131868	0.133333	0.120879	0.122222	0.119565	0.11828	0.122222	0.11828	0.11828	0.119565	0.133333	0.126437	0.123596	0.134146	0.130952	0.119565	0.126437	0.127907	0.130952	0.135802	0.129412	0.125	0.125	0.123596	0.125	0.125	0.126437	0.129412	0.129412	0.139535	0.137931	0.136364	0.129412	0.126437	0.123596	0.125	0.134831	0.136364	0.119565	0.113402	0.123711	0.125	0.138298	0.136842	0.130435	0.131868	0.12766	0.131868	0.139535	0.134831	0.131868	0.133333	0.136364	0.134831	0.142857	0.144444	0.130952	0.263158	0.197531	0.175824	0.152381	0.151515	0.157895	0.180723	0.152174	0.152174	0.157895	0.188889	0.193182	0.2	0.164835	0.172414	0.172414	0.172414	0.172414	0.166667	0.166667	0.164835	0.16129	0.157895	0.163043	0.163043	0.141304	0.138298	0.144231	0.144231	0.172043	0.172414	0.168539	0.168539	0.163043	0.164835	0.163043	0.15625	0.153061	0.159574	0.16129	0.16129	0.159574	0.15625	0.15625	0.159574	0.155556	0.153846	0.159091	0.150538	0.152174	0.152174	0.16129	0.159574	0.195122	0.195122	0.183908	0.195402	0.204545	0.204545	0.206897	0.195402	0.193182	0.204819	0.204819	0.207317	0.207317	0.202381	0.202381	0.2	0.2	0.195652	0.166667	0.204545	0.2	0.197802	0.188235	0.243902	0.282353	0.27907	0.258427	0.237113	0.27381	0.25	0.255556	0.267442	0.267442	0.301205	0.283784	0.352941	0.342857	0.328767	0.338028	0.267442	0.313253	0.202381	0.186813	0.292135	0.274725	0.381579	0.402778	0.352941	0.393939	0.393939	0.4	0.38806	0.362319	0.362319	0.382353	0.4	0.38806	0.38806	0.363636	0.197368	0.202532	0.202532	0.192308	0.195122	0.197531	0.188235	0.188235	0.195122	0.207792	0.207792	0.202532	0.166667	0.175	0.175	0.170732	0.170732	0.160494	0.178571	0.178571	0.176471	0.176471	0.178571	0.176471	0.178571	0.166667	0.170732	0.1875	0.184211	0.179487	0.164557	0.1625	0.146067	0.154762	0.151163	0.1625	0.158537	0.160494	0.177215	0.189189	0.170732	0.162791	0.162791	0.176471	0.188235	0.207317	0.204819	0.231707	0.219512	0.207317	0.188235	0.173913	0.157895	0.157895	0.159574	0.175824	0.16129	0.16129	0.16129	0.150538	0.146067	0.147727	0.16092	0.164835	0.157303	0.159091	0.178571	0.16092	0.179775	0.180851	0.175258	0.148515	0.151515	0.14	0.148936	0.156863	0.156863	0.173469	0.152941	0.156627	0.153846	0.150538	0.157895	0.166667	0.164835	0.172414	0.177215	0.177215	0.164557	0.160494	0.160494	0.162162	0.178082	0.183099	0.177215	0.220588	0.211268	0.194444	0.202899	0.220588	0.225352	0.211268	0.191781	0.186667	0.180556	0.169014	0.21875	0.220588	0.16	0.176471	0.192771	0.215385	0.154762	0.170732	0.182927	0.1375	0.166667	0.157143	0.17284	0.191781	0.171429	0.178571	0.164706	0.170732	0.170732	0.185185	0.185185	0.182927	0.180723	0.180723	0.1875	0.166667	0.166667	0.168675	0.166667	0.17284	0.158537	0.156627	0.164706	0.164706	0.166667	0.166667	0.168675	0.168675	0.168675	0.166667	0.166667	0.170732	0.173333	0.173333	0.184211	0.184211	0.192308	0.202703	0.2	0.2	0.2	0.2	0.2	0.2	0.191781	0.191781	0.191781	0.191781	0.191781	0.180556	0.188406	0.205882	0.202899	0.202899	0.202899	0.202899	0.202899	0.186667	0.189189	0.205882	0.185714	0.180556	0.171053	0.19697	0.230769	0.231884	0.211268	0.211268	0.202899	0.217391	0.223881	0.217391	0.217391	0.238806	0.238806	0.208955	0.208955	0.212121	0.212121	0.212121	0.212121	0.19403	0.205882	0.205882	0.205882	0.205882	0.205882	0.205882	0.212121	0.191781	0.184211	0.194444	0.189189	0.174419	0.21875	0.21875	0.215385	0.234375	0.245902	0.245902	0.233333	0.209677	0.206349	0.209677	0.203125	0.21875	0.21875	0.238095	0.222222	0.21875	0.225806	0.2	0.171429	0.188406	0.208955	0.208955	0.188406	0.191176	0.2	0.173913	0.197183	0.208955	0.215385	0.202899	0.179104	0.19697	0.205882	0.2	0.173333	0.179487	0.211268	0.220588	0.231884	0.235294	0.217391	0.211268	0.232877	0.241758	0.293333	0.289474	0.507463	0.507463	0.586207	0.636364	0.618182	0.535714	0.464286	0.421053	0.4	0.490909	0.563636	0.574074	0.574074	0.627451	0.589286	0.589286	0.55	0.516129	0.449275	0.469697	0.653846	0.653846	0.517241	0.506849	0.57971	0.580645	0.62069	0.507937	0.571429	0.610169	0.633333	0.696429	0.727273	0.8	1	0.897959	0.897959	0.807692	0.745763	0.672131	0.536232	0.694915	0.584615	0.542857	0.469136	0.588235	0.634921	0.542857	0.492754	0.516129	0.484848	0.452055	0.442857	0.409091	0.507042	0.644068	0.8	0.716667	0.704918	0.530303	0.539683	0.434783	0.414286	0.418919	0.445946	0.463768	0.516129	0.516129	0.516129	0.492537	0.492537	0.492537	0.457143	0.476923	0.484375	0.516129	0.476923	0.392405	0.441176	0.5	0.415385	0.446154	0.453125	0.446154	0.397059	0.380282	0.416667	0.447761	0.447761	0.441176	0.441176	0.428571	0.435484	0.419355	0.412698	0.397436	0.38961	0.3875	0.3875	0.375	0.375	0.392857	0.402439	0.385542	0.392857	0.413333	0.3875	0.423077	0.44	0.44	0.447368	0.435897	0.376471	0.376471	0.37931	0.39759	0.375	0.388235	0.3375	0.368421	0.424658	0.449275	0.430556	0.413333	0.413333	0.356322	0.361111	0.409091	0.430769	0.455882	0.411765	0.405797	0.397059	0.383562	0.4375	0.446154	0.492063	0.484375	0.484375	0.484375	0.492063	0.492063	0.476923	0.476923	0.476923	0.476923	0.46875	0.46875	0.434783	0.434783	0.457143	0.418919	0.379747	0.413333	0.449275	0.484848	0.508197	0.548387	0.507463	0.486111	0.454545	0.454545	0.539474	0.532468	0.532468	0.532468	0.435294	0.5	0.527778	0.56338	0.5	0.606061	0.615385	0.560606	0.645161	0.645161	0.645161	0.655738	0.701754	0.645161	0.666667	0.587302	0.550725	0.571429	0.48	0.45	0.454545	0.694915	0.507042	0.588235	0.461538	0.455696	0.397849	0.402174	0.329412	0.325581	0.384615	0.379747	0.285714	0.317308	0.348315	0.280488	0.253165	0.298851	0.3875	0.397436	0.392405	0.430556	0.424658	0.413333	0.380952	0.320988	0.333333	0.351351	0.275	0.102564	0.097561	0.0952381	0.0824742	0.09375	0.125	0.126437	0.134831	0.12	0.111111	0.114286	0.113208	0.12037	0.122642	0.134615	0.13	0.118812	0.123711	0.122449	0.115385	0.11215	0.113208	0.117117	0.116071	0.112069	0.111111	0.118182	0.109091	0.106557	0.1	0.108333	0.12069	0.116071	0.109091	0.103448	0.108108	0.118812	0.0941176	0.0860215	0.0842105	0.0833333	0.0733945	0.0775862	0.0806452	0.0813008	0.0819672	0.0813008	0.0782609	0.0859375	0.0952381	0.0866142	0.0833333	0.100775	0.0888889	0.0814815	0.0797101	0.0852713	0.0944882	0.0859375	0.0827068	0.0992366	0.0882353	0.0852713	0.0846154	0.0808824	0.0820896	0.0827068	0.0827068	0.0852713	0.0820896	0.0814815	0.103175	0.0967742	0.0991736	0.104839	0.0859375	0.0846154	0.0873016	0.0894309	0.097561	0.111111	0.0956522	0.0916667	0.092437	0.0948276	0.10084	0.10084	0.105263	0.0982143	0.0909091	0.0900901	0.0877193	0.0857143	0.0882353	0.0873786	0.0865385	0.0873786	0.0857143	0.0869565	0.0892857	0.0900901	0.0973451	0.104348	0.1	0.1	0.0940171	0.0916667	0.0909091	0.0948276	0.109244	0.0967742	0.0852713	0.0827068	0.0827068	0.0820896	0.0808824	0.0827068	0.0791367	0.0785714	0.0791367	0.080292	0.0808824	0.0888889	0.0846154	0.0814815	0.0852713	0.0827068	0.0808824	0.0869565	0.0780142	0.0785714	0.0758621	0.0769231	0.0758621	0.0763889	0.0758621	0.0875912	0.0814815	0.0852713	0.0846154	0.0763889	0.0728477	0.0696203	0.0733333	0.0723684	0.0723684	0.0747126	0.0727273	0.0670732	0.06875	0.0714286	0.0748299	0.0753425	0.0748299	0.0857143	0.0797101	0.0769231	0.080292	0.0839695	0.0833333	0.0875912	0.0705128	0.0696203	0.0705128	0.0714286	0.0745342	0.0723684	0.0705128	0.0696203	0.0674847	0.0679012	0.0670732	0.0718563	0.0697674	0.0693642	0.0666667	0.0670391	0.0742857	0.0738636	0.0730337	0.0734463	0.0755814	0.0710059	0.0718563	0.0658683	0.0643275	0.0635838	0.0828729	0.0833333	0.0748663	0.0869565	0.0909091	0.0909091	0.0985915	0.0985915	0.0972222	0.0985915	0.0985915	0.0869565	0.0985915	0.0833333	0.0833333	0.0833333	0.0833333	0.0869565	0.0952381	0.0952381	0.09375	0.09375	0.09375	0.09375	0.09375	0.09375	0.09375	0.09375	0.09375	0.09375	0.09375	0.09375	0.09375	0.09375	0.109375
COCONUT	O=C1OCC(O)C(OC(=O)C2=CC(O)=C(O)C(O)=C2C3=CC1=C(O)C(O)=C3O)C4OC(=O)C5=CC(O)=C(O)C(O)=C5C6=C(O)C(O)=C(O)C7=C6C(=O)OC4C7O	0.0227273	0.0227273	0.0238095	0.0238095	0.0238095	0.0235294	0.0235294	0.0235294	0.0224719	0.0224719	0.0227273	0.0227273	0.0235294	0.0235294	0.0224719	0.0224719	0.0235294	0.0238095	0.0227273	0.0227273	0.0340909	0.0333333	0.0227273	0.0227273	0.0217391	0.0217391	0.0229885	0.021978	0.021978	0.021978	0.0217391	0.0217391	0.0212766	0.0212766	0.0212766	0.0217391	0.0210526	0.0210526	0.0210526	0.0210526	0.0215054	0.0215054	0.0224719	0.0224719	0.0224719	0.0322581	0.0322581	0.0322581	0.0322581	0.0337079	0.0337079	0.0326087	0.0333333	0.0322581	0.0235294	0.021978	0.0337079	0.0229885	0.0229885	0.0229885	0.0229885	0.0229885	0.0232558	0.0235294	0.0235294	0.0240964	0.0235294	0.0238095	0.0246914	0.0246914	0.0238095	0.0235294	0.032967	0.0348837	0.0352941	0.0361446	0.037037	0.037037	0.037037	0.037037	0.0365854	0.0375	0.037037	0.0348837	0.0348837	0.0344828	0.0357143	0.0357143	0.0322581	0.0322581	0.0340909	0.0352941	0.0344828	0.0344828	0.0344828	0.0344828	0.0449438	0.0449438	0.0357143	0.0357143	0.0357143	0.0357143	0.0333333	0.0333333	0.0322581	0.0333333	0.032967	0.0326087	0.0222222	0.0206186	0.0340909	0.0215054	0.0224719	0.0326087	0.032967	0.0340909	0.0235294	0.0243902	0.0246914	0.0246914	0.0238095	0.0238095	0.0240964	0.0243902	0.0243902	0.0365854	0.0365854	0.0365854	0.0365854	0.0365854	0.0823529	0.0823529	0.0823529	0.0795455	0.0714286	0.0714286	0.0731707	0.0689655	0.0697674	0.0697674	0.0697674	0.0759494	0.0879121	0.15534	0.15534	0.142857	0.0736842	0.0714286	0.0769231	0.0677966	0.0677966	0.0677966	0.0673077	0.0744681	0.0725806	0.0819672	0.0952381	0.059322	0.0555556	0.0695652	0.0707965	0.0762712	0.0762712	0.139344	0.138211	0.139344	0.114035	0.115702	0.114754	0.112903	0.127119	0.112903	0.0884956	0.105263	0.0862069	0.144	0.136	0.119658	0.121951	0.12	0.0748299	0.0758621	0.0839161	0.0892857	0.103448	0.102564	0.103774	0.127273	0.105263	0.113402	0.112245	0.11	0.131868	0.11215	0.109091	0.108108	0.0948276	0.0877193	0.0862069	0.0840336	0.0826446	0.0826446	0.0892857	0.107143	0.145299	0.130435	0.136364	0.127119	0.117188	0.131579	0.121951	0.140351	0.13913	0.119048	0.120301	0.124031	0.126984	0.134921	0.126984	0.126984	0.114504	0.105263	0.0930233	0.10687	0.10687	0.106061	0.116279	0.124031	0.124031	0.124031	0.124031	0.123077	0.122137	0.121212	0.121212	0.121212	0.121212	0.121212	0.12	0.12	0.111111	0.133333	0.133333	0.133333	0.133333	0.097561	0.0923077	0.0923077	0.122951	0.12	0.114504	0.114504	0.121212	0.126984	0.12605	0.12605	0.116667	0.116667	0.116667	0.116667	0.125	0.125	0.131148	0.112	0.112	0.0984848	0.100775	0.110236	0.112	0.120968	0.0827068	0.0888889	0.0839695	0.0681818	0.0759494	0.0704225	0.0875912	0.0805369	0.0816327	0.0791367	0.0780142	0.0791367	0.08	0.0903226	0.0915493	0.0872483	0.08125	0.08125	0.0794702	0.0875912	0.0878378	0.0902778	0.0895522	0.0923077	0.0916031	0.09375	0.0810811	0.0789474	0.0714286	0.0794702	0.0849673	0.0849673	0.0753425	0.0875912	0.0816327	0.0696203	0.0753425	0.0728477	0.0851064	0.0839161	0.0896552	0.0855263	0.0878378	0.084507	0.0869565	0.0869565	0.0851064	0.0888889	0.0882353	0.0890411	0.0909091	0.0810811	0.0759494	0.0872483	0.0808824	0.0774648	0.070922	0.0902256	0.100719	0.0753425	0.0763889	0.0774648	0.0758621	0.0839161	0.0808824	0.0820896	0.0785714	0.0839695	0.0873016	0.0972222	0.104167	0.108108	0.0828402	0.1	0.107383	0.0746269	0.070922	0.0743243	0.0855263	0.0915033	0.0849673	0.0878378	0.0890411	0.0927152	0.0890411	0.0928571	0.0851064	0.0909091	0.0869565	0.08	0.104167	0.103448	0.104167	0.105634	0.0952381	0.0939597	0.0700637	0.0705128	0.0709677	0.0576923	0.056962	0.0794702	0.0866667	0.0855263	0.0866667	0.0849673	0.0958904	0.0816327	0.0805369	0.0794702	0.0805369	0.0779221	0.0794702	0.0774194	0.0774194	0.0821918	0.0805369	0.0571429	0.0595238	0.060241	0.0727273	0.0784314	0.0718954	0.0700637	0.0763359	0.064	0.0645161	0.0873016	0.0873016	0.0650407	0.0458015	0.0542636	0.0588235	0.0545455	0.06	0.0673077	0.0654206	0.0648148	0.0582524	0.0582524	0.0555556	0.0594059	0.0725806	0.0681818	0.0681818	0.0661765	0.0458015	0.0458015	0.0566038	0.0566038	0.0566038	0.048	0.0451128	0.0451128	0.046875	0.046875	0.046875	0.0454545	0.0483871	0.048	0.048	0.0428571	0.0428571	0.0425532	0.0425532	0.0366972	0.0294118	0.0294118	0.0285714	0.0280374	0.0275229	0.0275229	0.0258621	0.027027	0.027027	0.0353982	0.0277778	0.0265487	0.0258621	0.0254237	0.0336134	0.0336134	0.0327869	0.0322581	0.0458716	0.0380952	0.0267857	0.0267857	0.0267857	0.0258621	0.0258621	0.0258621	0.0446429	0.0289855	0.0289855	0.0294118	0.0294118	0.018018	0.018018	0.018018	0.018018	0.0190476	0.0190476	0.0190476	0.0190476	0.0190476	0.0190476	0.0183486	0.0183486	0.0315789	0.0315789	0.0315789	0.029703	0.0309278	0.0309278	0.0309278	0.0309278	0.032967	0.032967	0.032967	0.032967	0.0326087	0.0326087	0.0434783	0.0434783	0.0412371	0.0412371	0.0677966	0.0677966	0.0677966	0.0677966	0.0677966	0.0714286	0.0714286	0.0714286	0.0714286	0.0714286	0.0531915	0.0537634	0.0515464	0.0550459	0.0471698	0.0505051	0.049505	0.0462963	0.047619	0.0545455	0.0606061	0.0606061	0.108108	0.0877193	0.0769231	0.0964912	0.08	0.0846154	0.0894309	0.0901639	0.0847458	0.0787402	0.0852713	0.104	0.104	0.108333	0.0940171	0.0674157	0.0689655	0.0740741	0.097561	0.0990099	0.0744681	0.0744681	0.0744681	0.0744681	0.0744681	0.0744681	0.0842105	0.0707071	0.0560748	0.0555556	0.0555556	0.0606061	0.0582524	0.06	0.06	0.0618557	0.0740741	0.0825688	0.0666667	0.0566038	0.0560748	0.0560748	0.0560748	0.0560748	0.0560748	0.0612245	0.0588235	0.0588235	0.0606061	0.0606061	0.0612245	0.0625	0.0714286	0.0714286	0.0618557	0.06	0.06	0.0645161	0.0505051	0.0666667	0.0740741	0.0740741	0.0714286	0.0736842	0.0736842	0.0736842	0.0736842	0.0736842	0.0736842	0.076087	0.076087	0.0842105	0.0721649	0.0721649	0.07	0.0666667	0.0666667	0.0666667	0.0752688	0.0752688	0.0842105	0.0795455	0.0674157	0.0823529	0.0731707	0.0731707	0.0714286	0.0714286	0.0729167	0.0666667	0.0694444	0.0769231	0.0769231	0.0804598	0.0879121	0.0879121	0.0808081	0.0675676	0.0574713	0.0666667	0.0660377	0.0727273	0.0725806	0.0840336	0.0625	0.0606061	0.0909091	0.0909091	0.0803571	0.0818182	0.0550459	0.0618557	0.0618557	0.0555556	0.0535714	0.075	0.0229885	0.0240964	0.037037	0.0416667	0.0361446	0.0240964	0.0285714	0.0235294	0.0238095	0.0240964	0.0253165	0.0243902	0.0246914	0.0222222	0.0222222	0.0222222	0.0319149	0.0322581	0.0337079	0.0421053	0.0421053	0.039604	0.0319149	0.0319149	0.0319149	0.0319149	0.0319149	0.0357143	0.0227273	0.019802	0.0212766	0.0240964	0.0333333	0.0326087	0.0333333	0.0365854	0.0365854	0.0333333	0.0333333	0.0333333	0.0326087	0.0326087	0.0365854	0.0273973	0.0410959	0.025	0.025	0.025	0.0232558	0.0232558	0.0232558	0.0229885	0.0243902	0.0243902	0.0235294	0.0357143	0.0238095	0.0285714	0.0277778	0.03125	0.03125	0.03125	0.025974	0.04	0.0410959	0.0243902	0.030303	0.025641	0.0246914	0.0294118	0.028169	0.028169	0.025	0.029703	0.0229885	0.0333333	0.0273973	0.0273973	0.028169	0.0289855	0.0273973	0.03125	0.0289855	0.028169	0.0285714	0.0289855	0.04	0.0571429	0.0649351	0.0694444	0.0526316	0.0377358	0.047619	0.056338	0.0571429	0.0540541	0.047619	0.0481928	0.0470588	0.0487805	0.0481928	0.0740741	0.075	0.0273973	0.025	0.0263158	0.027027	0.0238095	0.0229885	0.0375	0.0344828	0.0294118	0.04	0.0235294	0.028169	0.028169	0.028169	0.0322581	0.0531915	0.08	0.0736842	0.0941176	0.108911	0.102041	0.103448	0.122449	0.115789	0.0956522	0.0956522	0.0869565	0.0940171	0.0940171	0.130435	0.132743	0.0877193	0.104839	0.1	0.12963	0.0983607	0.0806452	0.108696	0.0725806	0.0746269	0.107143	0.0757576	0.0694444	0.0779221	0.0697674	0.0857143	0.0645161	0.0684932	0.0704225	0.0978261	0.125	0.155556	0.079646	0.07	0.0958904	0.116883	0.0759494	0.0909091	0.0779221	0.0897436	0.0789474	0.0909091	0.149254	0.138462	0.1	0.116883	0.136986	0.208955	0.162162	0.111111	0.101124	0.101124	0.148515	0.134831	0.119048	0.108696	0.0891089	0.1	0.0729167	0.0707071	0.0735294	0.117647	0.114286	0.129032	0.106061	0.0967742	0.0921053	0.0918367	0.136364	0.1	0.0857143	0.0877193	0.0666667	0.0625	0.0641026	0.0666667	0.0657895	0.0649351	0.0625	0.0649351	0.0632911	0.0649351	0.0684932	0.0625	0.0512821	0.0675676	0.0810811	0.0806452	0.0724638	0.0757576	0.0779221	0.0886076	0.1	0.0684932	0.07	0.0722892	0.0666667	0.0512821	0.0542636	0.0546875	0.0594059	0.0721649	0.0744681	0.0882353	0.10101	0.0918367	0.0873786	0.0818182	0.0775862	0.0762712	0.0818182	0.0769231	0.0909091	0.0865385	0.0747664	0.0818182	0.0416667	0.0454545	0.0357143	0.0406504	0.0409836	0.0431034	0.0714286	0.0647482	0.0608108	0.0638298	0.0633803	0.0656934	0.0629371	0.0694444	0.0647482	0.0642857	0.0642857	0.0736196	0.0762712	0.0775194	0.0719424	0.0687023	0.0650407	0.0625	0.0625	0.0681818	0.0687023	0.0629921	0.064	0.0615385	0.0620155	0.0647482	0.0692308	0.0735294	0.0719424	0.0930233	0.101266	0.108108	0.116883	0.0989011	0.109756	0.109756	0.109756	0.11236	0.103448	0.09	0.0769231	0.0769231	0.0833333	0.11236	0.0927835	0.108434	0.104651	0.120482	0.0833333	0.0952381	0.0916667	0.0833333	0.0840336	0.0847458	0.0813008	0.097561	0.0967742	0.0863309	0.0756303	0.0764331	0.0757576	0.0696203	0.06875	0.0643275	0.0714286	0.0723684	0.0636943	0.06875	0.0705128	0.0719424	0.0714286	0.0719424	0.0724638	0.0705128	0.0691824	0.0813008	0.0522876	0.0705128	0.0709677	0.0691824	0.0670732	0.0705128	0.0696203	0.0679012	0.0696203	0.0679012	0.068323	0.0691824	0.068323	0.0728477	0.0939597	0.0927152	0.0927152	0.102041	0.104167	0.0909091	0.0873786	0.0909091	0.0918367	0.0952381	0.0963855	0.0909091	0.101266	0.0684932	0.0684932	0.0722892	0.0666667	0.0625	0.0588235	0.0689655	0.0666667	0.0481928	0.0465116	0.0705882	0.0574713	0.0561798	0.0568182	0.0465116	0.0493827	0.0705882	0.0705882	0.0666667	0.0666667	0.0657895	0.0547945	0.0547945	0.0714286	0.0657895	0.060241	0.0547945	0.08	0.0963855	0.0786517	0.0786517	0.0833333	0.0833333	0.0823529	0.0833333	0.0833333	0.0972222	0.0972222	0.0985915	0.0972222	0.0985915	0.0945946	0.0933333	0.0897436	0.0972222	0.0945946	0.0921053	0.103896	0.0921053	0.0823529	0.0823529	0.0875	0.0864198	0.102941	0.107692	0.111111	0.123288	0.102941	0.0985915	0.112676	0.106061	0.109375	0.107692	0.107692	0.102941	0.1	0.0985915	0.107692	0.112903	0.114754	0.111111	0.107692	0.107692	0.0972222	0.0897436	0.0897436	0.107692	0.125	0.112903	0.114754	0.118644	0.122807	0.112903	0.101695	0.106061	0.1	0.1	0.123288	0.135135	0.142857	0.144737	0.115942	0.0853659	0.101266	0.0933333	0.0897436	0.0886076	0.0875	0.0853659	0.125	0.130435	0.12069	0.115702	0.110169	0.115044	0.119266	0.114035	0.118182	0.125	0.128713	0.115789	0.170455	0.153846	0.152174	0.158537	0.164557	0.152941	0.12844	0.127451	0.117021	0.138614	0.156863	0.159574	0.0849057	0.0909091	0.0888889	0.0842105	0.0792079	0.103448	0.103448	0.101124	0.101124	0.0869565	0.091954	0.107143	0.108696	0.0947368	0.1	0.106667	0.128571	0.1	0.114754	0.0945946	0.112676	0.130435	0.0909091	0.147059	0.101124	0.114943	0.102273	0.102273	0.114943	0.153846	0.157303	0.162791	0.138889	0.128571	0.128571	0.130435	0.132353	0.136364	0.140625	0.134328	0.130435	0.144928	0.140625	0.12	0.116883	0.116883	0.125	0.118421	0.115385	0.109756	0.116883	0.118421	0.12	0.128205	0.115385	0.12	0.113924	0.111111	0.107143	0.104651	0.104651	0.111111	0.115385	0.118421	0.113924	0.136364	0.138462	0.147541	0.140845	0.147059	0.136364	0.130435	0.142857	0.145161	0.147541	0.157895	0.155172	0.155172	0.15	0.15625	0.138462	0.15873	0.144928	0.130435	0.16129	0.152542	0.210526	0.206897	0.169492	0.132353	0.147059	0.1875	0.140625	0.142857	0.144928	0.144928	0.157895	0.125	0.17284	0.148936	0.150538	0.211765	0.179487	0.184211	0.175676	0.142857	0.182927	0.182927	0.222222	0.265823	0.21519	0.195122	0.182927	0.232558	0.180723	0.0909091	0.117188	0.112069	0.119266	0.118182	0.118182	0.118644	0.15	0.15	0.137255	0.148515	0.151515	0.138889	0.140187	0.125	0.122807	0.13	0.1375	0.142857	0.141304	0.134831	0.118812	0.118182	0.122642	0.127451	0.125	0.106796	0.104762	0.113402	0.119565	0.123596	0.154762	0.180723	0.147727	0.144444	0.120879	0.16092	0.12	0.113402	0.111111	0.132653	0.125	0.121212	0.128713	0.136842	0.135135	0.151786	0.110236	0.141667	0.123967	0.12	0.141667	0.120301	0.145299	0.144068	0.151786	0.151786	0.145299	0.15	0.15	0.148515	0.234783	0.245455	0.245763	0.237705	0.232143	0.254386	0.263636	0.242991	0.151515	0.307692	0.22093	0.247059	0.307692	0.52459	0.333333	0.320988	0.253165	0.243243	0.19697	0.189189	0.205882	0.225352	0.171429	0.179487	0.148936	0.166667	0.0990099	0.111111	0.119048	0.109756	0.144737	0.118421	0.113924	0.141176	0.138889	0.123288	0.115385	0.118421	0.113924	0.135802	0.141026	0.142857	0.139241	0.182927	0.183908	0.170732	0.170732	0.2	0.177215	0.177215	0.181818	0.181818	0.185185	0.17284	0.194805	0.150685	0.141026	0.141026	0.1375	0.135802	0.153846	0.130435	0.125	0.122449	0.139535	0.129032	0.139785	0.139785	0.151163	0.146067	0.146067	0.137931	0.131868	0.11828	0.126437	0.1375	0.15493	0.15942	0.15493	0.177778	0.159091	0.145833	0.142857	0.170455	0.170455	0.1875	0.174419	0.182927	0.170732	0.175	0.158537	0.170732	0.170732	0.159091	0.159091	0.166667	0.166667	0.185185	0.148148	0.185714	0.246753	0.184211	0.184211	0.212121	0.151899	0.185714	0.183099	0.188406	0.183099	0.185714	0.154762	0.212121	0.230769	0.214286	0.191176	0.238806	0.180556	0.181818	0.171429	0.190476	0.150685	0.184615	0.173913	0.169014	0.120879	0.113636	0.178571	0.138889	0.114943	0.153846	0.121622	0.136986	0.191176	0.15	0.164835	0.180723	0.2	0.2	0.202899	0.191781	0.197531	0.175	0.191781	0.216216	0.185185	0.211268	0.217391	0.234375	0.19403	0.234375	0.253968	0.176471	0.213115	0.253731	0.190476	0.263158	0.262295	0.262295	0.267606	0.275362	0.260274	0.295082	0.285714	0.269841	0.296875	0.222222	0.210526	0.2	0.245902	0.2	0.179104	0.191176	0.220588	0.183099	0.175676	0.25	0.26087	0.257143	0.328125	0.333333	0.308824	0.2375	0.24359	0.256757	0.271429	0.30303	0.357143	0.322581	0.304348	0.283784	0.283784	0.233766	0.242857	0.242424	0.298507	0.31746	0.253731	0.234375	0.223881	0.25	0.241935	0.258065	0.262295	0.262295	0.25	0.227273	0.238095	0.238095	0.238095	0.211268	0.208333	0.168831	0.166667	0.166667	0.189655	0.183333	0.177419	0.177419	0.177419	0.254237	0.254237	0.205882	0.212121	0.19697	0.183099	0.202899	0.185714	0.185714	0.185714	0.215385	0.222222	0.2	0.216667	0.191176	0.19403	0.203125	0.177419	0.177419	0.19403	0.225806	0.225806	0.241935	0.258621	0.321429	0.216667	0.213115	0.164179	0.15942	0.169231	0.153846	0.153846	0.174603	0.184615	0.203125	0.2	0.181818	0.181818	0.161765	0.166667	0.183333	0.206349	0.157143	0.19697	0.185714	0.16	0.191781	0.211268	0.21875	0.21875	0.216667	0.225806	0.234375	0.212121	0.205882	0.205882	0.236111	0.19403	0.212121	0.21875	0.2	0.2125	0.207792	0.214286	0.209677	0.197183	0.166667	0.162791	0.164706	0.170732	0.179487	0.12987	0.168831	0.189873	0.170455	0.197183	0.186667	0.153846	0.157143	0.157143	0.184615	0.142857	0.0882353	0.109375	0.112903	0.118644	0.140625	0.15873	0.157895	0.145161	0.145161	0.169492	0.174603	0.129032	0.137931	0.137931	0.137931	0.181818	0.157895	0.129032	0.0985915	0.123457	0.131579	0.169014	0.163934	0.166667	0.208955	0.176471	0.15942	0.164179	0.183333	0.169492	0.149254	0.145161	0.145161	0.119403	0.126984	0.125	0.129032	0.15	0.153846	0.145161	0.126984	0.133333	0.152542	0.166667	0.173077	0.163934	0.130435	0.130435	0.144928	0.125	0.132353	0.132353	0.145161	0.125	0.119403	0.119403	0.126984	0.121212	0.117647	0.117647	0.123288	0.0833333	0.0806452	0.0555556	0.109375	0.0806452	0.0967742	0.0857143	0.135135	0.118421	0.105263	0.1125	0.109756	0.0987654	0.108108	0.114286	0.123077	0.128571	0.0842105	0.0886076	0.102564	0.107692	0.106667	0.1	0.0813953	0.0857143	0.0684932	0.0731707	0.0759494	0.0657895	0.0757576	0.0793651	0.0892857	0.0769231	0.0909091	0.132353	0.129032	0.111111	0.0933333	0.0921053	0.0945946	0.1125	0.109756	0.118421	0.118421	0.103896	0.0952381	0.0823529	0.0769231	0.060241	0.0704225	0.0714286	0.0641026	0.0641026	0.0779221	0.141026	0.142857	0.146667	0.133333	0.118421	0.166667	0.166667	0.185714	0.133333	0.133333	0.15	0.193548	0.205882	0.181818	0.15873	0.238095	0.238095	0.233333	0.193548	0.213115	0.176471	0.181818	0.181818	0.152778	0.126761	0.174603	0.186667	0.232877	0.191781	0.157143	0.15942	0.15942	0.121951	0.223684	0.173333	0.144737	0.123377	0.123288	0.141593	0.13913	0.122807	0.155172	0.155172	0.153153	0.158416	0.158416	0.151515	0.121951	0.126582	0.135802	0.153846	0.1375	0.1375	0.130952	0.147368	0.103093	0.113402	0.134021	0.138614	0.153061	0.157895	0.148936	0.142857	0.139785	0.134021	0.123596	0.179487	0.166667	0.135417	0.105263	0.10101	0.1	0.121212	0.0879121	0.0888889	0.0909091	0.0909091	0.108108	0.0789474	0.08	0.0941176	0.0921053	0.0882353	0.0897436	0.0833333	0.0945946	0.0864198	0.111111	0.108108	0.109589	0.125	0.142857	0.166667	0.135135	0.105263	0.135135	0.131579	0.102564	0.0941176	0.103896	0.0864198	0.0843373	0.126761	0.128571	0.123457	0.123596	0.142857	0.144444	0.162791	0.147727	0.142857	0.142857	0.16	0.123596	0.126437	0.119048	0.121951	0.141026	0.128205	0.12987	0.0810811	0.0869565	0.104478	0.0882353	0.0833333	0.0972222	0.0882353	0.102941	0.102941	0.0985915	0.102941	0.108108	0.0963855	0.101266	0.0752688	0.0869565	0.120482	0.102273	0.107143	0.102273	0.131579	0.0921053	0.102941	0.0909091	0.104478	0.106061	0.09375	0.1	0.102941	0.0958904	0.0985915	0.0972222	0.108434	0.123457	0.126582	0.178571	0.157303	0.113636	0.0930233	0.097561	0.116883	0.12	0.12	0.121622	0.125	0.0972222	0.102941	0.115942	0.115942	0.119403	0.128571	0.144928	0.138889	0.128571	0.123077	0.123077	0.133333	0.128571	0.15942	0.126761	0.121622	0.138889	0.164384	0.181818	0.114943	0.128205	0.155844	0.0963855	0.103896	0.133333	0.133333	0.164384	0.205882	0.254237	0.232558	0.227273	0.226667	0.141176	0.174603	0.1875	0.169231	0.178082	0.136986	0.138462	0.174603	0.174603	0.128571	0.121622	0.132353	0.151515	0.171053	0.1625	0.1625	0.173333	0.160494	0.120482	0.133333	0.146667	0.131579	0.129032	0.11236	0.157895	0.173333	0.141176	0.156627	0.189189	0.157895	0.154545	0.129032	0.135922	0.172414	0.197531	0.153846	0.2	0.191781	0.127907	0.166667	0.107143	0.13253	0.126316	0.13253	0.144737	0.16	0.116279	0.155844	0.105263	0.107527	0.107527	0.104167	0.133333	0.151899	0.116279	0.125	0.134831	0.120879	0.0978261	0.120879	0.122222	0.142857	0.146341	0.147368	0.117647	0.1125	0.130435	0.11215	0.122449	0.12	0.1	0.111111	0.0875	0.0930233	0.113636	0.125	0.159091	0.157303	0.134831	0.151163	0.139785	0.144578	0.123596	0.148148	0.171053	0.171429	0.2	0.208955	0.19697	0.125	0.176471	0.171429	0.173913	0.157895	0.158537	0.158537	0.141176	0.141176	0.144578	0.15	0.15	0.168675	0.168675	0.205128	0.137931	0.137931	0.123711	0.136842	0.134021	0.135417	0.134021	0.134021	0.141414	0.147059	0.152941	0.146067	0.162791	0.162791	0.172414	0.172414	0.166667	0.128713	0.116505	0.109756	0.128205	0.115385	0.116883	0.152778	0.113208	0.111111	0.111111	0.108911	0.152941	0.158537	0.156627	0.144444	0.16092	0.149425	0.134831	0.156627	0.141026	0.151899	0.148148	0.146341	0.146341	0.109589	0.0853659	0.0952381	0.112676	0.117647	0.104651	0.101124	0.122222	0.141026	0.11828	0.103896	0.106667	0.101266	0.108434	0.0957447	0.0927835	0.101266	0.109589	0.111111	0.103896	0.112676	0.123288	0.0958904	0.115942	0.125	0.116667	0.111111	0.107692	0.101449	0.0933333	0.1	0.126437	0.144737	0.126582	0.123457	0.120482	0.111111	0.106383	0.123596	0.120879	0.11828	0.11828	0.11828	0.120879	0.120879	0.120879	0.1375	0.141026	0.142857	0.211765	0.180851	0.142857	0.144737	0.157895	0.127451	0.126316	0.102041	0.12766	0.123596	0.112245	0.114286	0.103774	0.100917	0.121495	0.117117	0.126126	0.106557	0.168224	0.17	0.174419	0.181818	0.181818	0.164384	0.136364	0.159091	0.16092	0.136364	0.136364	0.141176	0.125	0.126437	0.126437	0.156627	0.154762	0.148936	0.155556	0.157303	0.153846	0.16092	0.181818	0.159091	0.157303	0.149425	0.16129	0.142857	0.146067	0.139785	0.152941	0.159091	0.155556	0.153846	0.183908	0.150538	0.155556	0.157303	0.152174	0.148936	0.147727	0.151163	0.151163	0.162791	0.163043	0.163043	0.168539	0.157303	0.159091	0.157303	0.157303	0.157303	0.159091	0.164706	0.176471	0.176471	0.164835	0.178082	0.197183	0.183099	0.162162	0.16	0.173333	0.171053	0.173333	0.175676	0.164557	0.152941	0.152778	0.157895	0.123596	0.11236	0.125	0.14433	0.153846	0.137255	0.128713	0.150538	0.1875	0.172414	0.144444	0.195402	0.146067	0.15	0.151899	0.194805	0.172043	0.161616	0.195122	0.144578	0.166667	0.150538	0.12766	0.133333	0.155556	0.152174	0.147368	0.173913	0.16129	0.166667	0.172043	0.172043	0.172043	0.146067	0.147727	0.147727	0.125	0.106383	0.105263	0.104167	0.129032	0.134831	0.129032	0.154762	0.151163	0.144578	0.144578	0.131868	0.12	0.106383	0.0952381	0.107527	0.11236	0.123596	0.122222	0.144578	0.155844	0.171429	0.150685	0.15942	0.157895	0.147059	0.164179	0.164179	0.164179	0.1	0.131579	0.139241	0.151899	0.144737	0.16129	0.139241	0.169014	0.185714	0.189189	0.197368	0.184211	0.153846	0.155844	0.128205	0.142857	0.123457	0.115385	0.109756	0.105882	0.121951	0.116279	0.114943	0.108696	0.117647	0.121951	0.120482	0.121951	0.134146	0.144578	0.139535	0.142857	0.136364	0.141304	0.136364	0.131868	0.148148	0.166667	0.151899	0.155844	0.148148	0.146341	0.1875	0.189873	0.197368	0.156627	0.166667	0.141026	0.142857	0.135802	0.134146	0.188235	0.209877	0.195122	0.152941	0.142857	0.175	0.236842	0.186047	0.192771	0.202532	0.148148	0.189873	0.205128	0.205128	0.175	0.160494	0.1625	0.182927	0.182927	0.1875	0.220779	0.197531	0.190476	0.176471	0.152941	0.166667	0.185185	0.145455	0.175	0.160494	0.175	0.166667	0.134146	0.128205	0.121951	0.114943	0.13253	0.148148	0.119048	0.103896	0.1125	0.121951	0.134146	0.1625	0.15	0.141176	0.117647	0.125	0.125	0.142857	0.109756	0.1375	0.130952	0.1625	0.15	0.179487	0.168831	0.184211	0.181818	0.194805	0.153846	0.141026	0.155844	0.157895	0.15	0.156627	0.164384	0.123457	0.120482	0.101124	0.101124	0.1	0.0989011	0.111111	0.116883	0.111111	0.141176	0.133333	0.111111	0.103448	0.101124	0.107527	0.107527	0.11236	0.11236	0.11236	0.11236	0.134146	0.1375	0.11236	0.11236	0.108696	0.126437	0.152941	0.11236	0.114943	0.113636	0.121951	0.128205	0.171053	0.128205	0.121951	0.121951	0.141026	0.141026	0.158537	0.119048	0.126582	0.125	0.126582	0.144578	0.117647	0.097561	0.151899	0.101266	0.109756	0.117647	0.113636	0.131868	0.131868	0.131868	0.133333	0.135135	0.118421	0.0945946	0.121622	0.108434	0.105263	0.108108	0.108434	0.108108	0.0952381	0.0869565	0.0930233	0.0824742	0.09375	0.0978261	0.0869565	0.0930233	0.107143	0.114943	0.102273	0.10101	0.0744681	0.0851064	0.0823529	0.0804598	0.0843373	0.0769231	0.0795455	0.0879121	0.0888889	0.102273	0.0952381	0.097561	0.0963855	0.097561	0.107143	0.0909091	0.0888889	0.0909091	0.0795455	0.0804598	0.0823529	0.0843373	0.0941176	0.104651	0.104651	0.114583	0.10989	0.136842	0.0824742	0.102804	0.108333	0.128205	0.122807	0.141593	0.136364	0.132743	0.136752	0.141593	0.133333	0.152542	0.147541	0.145161	0.152542	0.155172	0.162162	0.156522	0.136752	0.141593	0.150943	0.145455	0.145455	0.150943	0.151515	0.147059	0.148515	0.130841	0.12844	0.12963	0.107843	0.163043	0.152174	0.153846	0.175	0.178571	0.223529	0.22619	0.190476	0.160494	0.166667	0.166667	0.151163	0.1625	0.175	0.130435	0.139785	0.149425	0.162791	0.129412	0.188235	0.139535	0.146067	0.144444	0.152941	0.152941	0.160494	0.154762	0.139535	0.126437	0.146067	0.157303	0.197802	0.146067	0.147727	0.160494	0.17284	0.1375	0.146341	0.15	0.141176	0.164706	0.175	0.1625	0.17284	0.17284	0.175	0.1625	0.15	0.173333	0.186667	0.186667	0.173333	0.178082	0.166667	0.156627	0.17284	0.158537	0.181818	0.179487	0.189873	0.216216	0.173333	0.144737	0.166667	0.139535	0.152941	0.158537	0.158537	0.154762	0.137931	0.154762	0.129032	0.162791	0.157303	0.170732	0.154762	0.139535	0.126437	0.125	0.134831	0.174419	0.178571	0.152941	0.158537	0.151163	0.15	0.153846	0.139241	0.150685	0.134146	0.136364	0.141026	0.141026	0.1375	0.148148	0.1375	0.120879	0.122222	0.116279	0.0952381	0.121951	0.125	0.133333	0.211268	0.202899	0.166667	0.111111	0.107143	0.228571	0.152174	0.142857	0.120482	0.125	0.106667	0.0909091	0.0967742	0.0947368	0.0978261	0.114943	0.153846	0.108434	0.107143	0.116279	0.115385	0.148649	0.142857	0.152778	0.123288	0.123288	0.113924	0.12987	0.128205	0.126437	0.1375	0.132353	0.126761	0.142857	0.135135	0.131579	0.107143	0.126761	0.128571	0.118421	0.106667	0.13253	0.136986	0.123457	0.135802	0.125	0.108108	0.108108	0.108108	0.103896	0.0930233	0.0721649	0.0882353	0.0957447	0.116279	0.0989011	0.103448	0.114943	0.119048	0.120482	0.12987	0.12987	0.12987	0.12987	0.12987	0.12987	0.12987	0.144928	0.138889	0.133333	0.101266	0.103448	0.14433	0.153061	0.130841	0.132653	0.127273	0.116505	0.117647	0.12766	0.117647	0.148515	0.149533	0.145455	0.137615	0.133929	0.136364	0.136364	0.115385	0.115385	0.118812	0.118812	0.117647	0.114286	0.126214	0.103774	0.112245	0.126316	0.111111	0.118812	0.117647	0.118812	0.121212	0.12	0.12	0.121212	0.130435	0.130435	0.129032	0.123711	0.123711	0.121212	0.113208	0.113208	0.115385	0.116505	0.116505	0.106195	0.109091	0.110092	0.110092	0.111111	0.108108	0.11215	0.113208	0.113208	0.126214	0.116505	0.113208	0.116505	0.114286	0.114286	0.118812	0.117647	0.117647	0.145631	0.133333	0.134615	0.15	0.147368	0.137255	0.138614	0.14	0.134615	0.132075	0.132075	0.135922	0.132075	0.132075	0.141509	0.135922	0.135922	0.14433	0.139785	0.145833	0.148936	0.154639	0.141509	0.207792	0.108108	0.108108	0.108108	0.108108	0.113924	0.113924	0.113924	0.113924	0.113924	0.103896	0.103896	0.112676	0.112676	0.101266	0.101266	0.115942	0.121212	0.128571	0.129032	0.131148	0.129032	0.119403	0.115942	0.117647	0.112676	0.123077	0.125	0.131148	0.153846	0.138462	0.140625	0.133333	0.101449	0.108108	0.114286	0.0985915	0.0933333	0.101449	0.101449	0.123077	0.161765	0.121212	0.114286	0.130435	0.138889	0.125	0.123288	0.136364	0.135593	0.15	0.138462	0.112676	0.121212	0.123077	0.117647	0.133333	0.112903	0.116667	0.109375	0.103448	0.1	0.118644	0.112903	0.106061	0.108108	0.104478	0.107692	0.114754	0.131148	0.174603	0.116667	0.150685	0.169492	0.155172	0.145161	0.101449	0.101449	0.101449	0.107692	0.111111	0.111111	0.101449	0.102941	0.102941	0.102941	0.0945946	0.0945946	0.0945946	0.0945946	0.0945946	0.0921053	0.0921053	0.0921053	0.0921053	0.0886076	0.0886076	0.0909091	0.0933333	0.101449	0.1	0.0985915	0.0958904	0.106667	0.0843373	0.1	0.076087	0.106667	0.0897436	0.133333	0.0860215	0.0860215	0.0792079	0.0784314	0.0952381	0.0961538	0.0775862	0.079646	0.0869565	0.0854701	0.0925926	0.0980392	0.0891089	0.0841121	0.0841121	0.0918367	0.0918367	0.0978261	0.0869565	0.0776699	0.0776699	0.0784314	0.0792079	0.08	0.0816327	0.0824742	0.0888889	0.107143	0.0989011	0.0978261	0.0978261	0.0989011	0.0989011	0.0972222	0.101266	0.1	0.091954	0.0930233	0.0952381	0.0987654	0.103896	0.106667	0.111111	0.108108	0.113924	0.113924	0.103448	0.102273	0.0967742	0.0941176	0.0987654	0.091954	0.0888889	0.108434	0.1	0.101266	0.101266	0.0941176	0.0930233	0.0930233	0.0941176	0.0941176	0.104651	0.104651	0.105882	0.105882	0.0952381	0.0952381	0.105882	0.105882	0.097561	0.097561	0.101266	0.1	0.126761	0.117647	0.119403	0.119403	0.114286	0.112676	0.142857	0.142857	0.144444	0.147727	0.153846	0.152174	0.16092	0.168675	0.168675	0.2	0.178571	0.157895	0.154639	0.153061	0.170455	0.16092	0.126214	0.130435	0.15625	0.144231	0.122642	0.121495	0.130435	0.178571	0.159091	0.170732	0.202899	0.153846	0.151899	0.125	0.153061	0.168317	0.121495	0.126214	0.127451	0.131313	0.133333	0.113208	0.107843	0.108911	0.125	0.126316	0.114583	0.115789	0.113402	0.112245	0.115789	0.112245	0.112245	0.113402	0.126316	0.119565	0.117021	0.126437	0.123596	0.113402	0.119565	0.120879	0.123596	0.127907	0.122222	0.11828	0.11828	0.117021	0.11828	0.11828	0.119565	0.122222	0.122222	0.131868	0.130435	0.129032	0.122222	0.119565	0.117021	0.11828	0.12766	0.129032	0.113402	0.107843	0.117647	0.118812	0.131313	0.13	0.123711	0.125	0.121212	0.125	0.131868	0.12766	0.125	0.126316	0.129032	0.12766	0.135417	0.136842	0.123596	0.246914	0.186047	0.166667	0.145455	0.144231	0.161616	0.183908	0.14433	0.14433	0.15	0.178947	0.182796	0.188889	0.15625	0.163043	0.163043	0.163043	0.163043	0.157895	0.157895	0.15625	0.153061	0.15	0.154639	0.154639	0.134021	0.131313	0.137615	0.137615	0.163265	0.163043	0.159574	0.159574	0.154639	0.15625	0.154639	0.148515	0.145631	0.151515	0.153061	0.153061	0.151515	0.148515	0.148515	0.151515	0.147368	0.145833	0.150538	0.142857	0.14433	0.14433	0.153061	0.151515	0.183908	0.183908	0.173913	0.184783	0.193548	0.193548	0.195652	0.184783	0.182796	0.193182	0.193182	0.195402	0.195402	0.191011	0.191011	0.188889	0.188889	0.185567	0.158416	0.193548	0.189474	0.1875	0.177778	0.258824	0.266667	0.263736	0.244681	0.22549	0.258427	0.237113	0.242105	0.252747	0.252747	0.284091	0.265823	0.328767	0.32	0.307692	0.315789	0.252747	0.295455	0.191011	0.177083	0.276596	0.260417	0.358025	0.376623	0.328767	0.366197	0.366197	0.371429	0.361111	0.337838	0.337838	0.356164	0.371429	0.361111	0.361111	0.338028	0.185185	0.190476	0.190476	0.180723	0.183908	0.186047	0.177778	0.177778	0.183908	0.195122	0.195122	0.190476	0.157303	0.164706	0.164706	0.16092	0.16092	0.151163	0.168539	0.168539	0.166667	0.166667	0.168539	0.166667	0.168539	0.157303	0.16092	0.176471	0.17284	0.168675	0.154762	0.152941	0.138298	0.146067	0.142857	0.152941	0.149425	0.151163	0.166667	0.177215	0.16092	0.153846	0.153846	0.166667	0.177778	0.195402	0.193182	0.218391	0.206897	0.195402	0.177778	0.164948	0.15	0.161616	0.163265	0.178947	0.164948	0.164948	0.164948	0.154639	0.138298	0.152174	0.164835	0.168421	0.16129	0.163043	0.181818	0.164835	0.182796	0.183673	0.178218	0.152381	0.15534	0.144231	0.153061	0.160377	0.160377	0.176471	0.144444	0.147727	0.145833	0.142857	0.15	0.157895	0.15625	0.163043	0.166667	0.166667	0.154762	0.151163	0.151163	0.151899	0.166667	0.171053	0.166667	0.205479	0.197368	0.181818	0.189189	0.205479	0.210526	0.197368	0.179487	0.175	0.168831	0.157895	0.202899	0.205479	0.15	0.166667	0.181818	0.2	0.146067	0.16092	0.172414	0.129412	0.155844	0.146667	0.162791	0.179487	0.16	0.168539	0.155556	0.16092	0.16092	0.174419	0.174419	0.172414	0.170455	0.170455	0.176471	0.157303	0.157303	0.159091	0.157303	0.162791	0.149425	0.147727	0.155556	0.155556	0.157303	0.157303	0.159091	0.159091	0.159091	0.157303	0.157303	0.16092	0.1625	0.1625	0.17284	0.17284	0.180723	0.189873	0.186667	0.186667	0.186667	0.186667	0.186667	0.186667	0.179487	0.179487	0.179487	0.179487	0.179487	0.168831	0.175676	0.191781	0.189189	0.189189	0.189189	0.189189	0.189189	0.175	0.177215	0.191781	0.173333	0.168831	0.160494	0.183099	0.214286	0.216216	0.197368	0.197368	0.189189	0.202703	0.208333	0.202703	0.202703	0.222222	0.222222	0.194444	0.194444	0.197183	0.197183	0.197183	0.197183	0.180556	0.191781	0.191781	0.191781	0.191781	0.191781	0.191781	0.197183	0.179487	0.17284	0.181818	0.177215	0.164835	0.202899	0.202899	0.2	0.217391	0.227273	0.227273	0.215385	0.19403	0.191176	0.19403	0.188406	0.202899	0.202899	0.220588	0.205882	0.202899	0.208955	0.184615	0.16	0.175676	0.194444	0.194444	0.175676	0.178082	0.186667	0.162162	0.184211	0.194444	0.2	0.189189	0.166667	0.183099	0.191781	0.186667	0.177215	0.168675	0.197368	0.205479	0.216216	0.219178	0.202703	0.197368	0.217949	0.229167	0.275	0.271605	0.472222	0.472222	0.539683	0.583333	0.566667	0.491803	0.42623	0.387097	0.369231	0.45	0.516667	0.525424	0.525424	0.571429	0.678571	0.678571	0.53125	0.5	0.418919	0.43662	0.596491	0.596491	0.47619	0.474359	0.540541	0.537313	0.571429	0.5625	0.52459	0.5625	0.584615	0.639344	0.666667	0.727273	0.897959	1	1	0.736842	0.714286	0.621212	0.5	0.640625	0.542857	0.506667	0.44186	0.547945	0.588235	0.506667	0.459459	0.5	0.471429	0.48	0.413333	0.380282	0.473684	0.59375	0.733333	0.770492	0.758065	0.514286	0.5	0.405405	0.386667	0.410256	0.435897	0.432432	0.477612	0.477612	0.477612	0.567164	0.544118	0.544118	0.507042	0.442857	0.449275	0.477612	0.442857	0.369048	0.410959	0.462687	0.385714	0.414286	0.42029	0.414286	0.369863	0.355263	0.486111	0.416667	0.416667	0.410959	0.410959	0.397059	0.402985	0.38806	0.382353	0.373494	0.365854	0.364706	0.364706	0.354839	0.354839	0.370787	0.37931	0.363636	0.370787	0.3875	0.364706	0.39759	0.4125	0.4125	0.419753	0.409639	0.355556	0.355556	0.358696	0.375	0.354839	0.366667	0.317647	0.345679	0.397436	0.418919	0.402597	0.3875	0.3875	0.336957	0.337662	0.380282	0.4	0.529412	0.383562	0.378378	0.369863	0.358974	0.405797	0.414286	0.455882	0.449275	0.449275	0.449275	0.455882	0.455882	0.442857	0.442857	0.442857	0.442857	0.434783	0.434783	0.405405	0.405405	0.426667	0.392405	0.407407	0.441558	0.478873	0.560606	0.469697	0.507463	0.472222	0.454545	0.426829	0.426829	0.506173	0.5	0.5	0.5	0.411111	0.468354	0.493506	0.526316	0.467532	0.56338	0.571429	0.521127	0.597015	0.597015	0.597015	0.606061	0.645161	0.725806	0.615385	0.544118	0.513514	0.529412	0.45	0.5125	0.426829	0.640625	0.473684	0.547945	0.433735	0.428571	0.377551	0.381443	0.311111	0.307692	0.361446	0.357143	0.284211	0.302752	0.329787	0.264368	0.238095	0.282609	0.364706	0.373494	0.369048	0.402597	0.397436	0.3875	0.359551	0.302326	0.313253	0.329114	0.258824	0.0963855	0.091954	0.0898876	0.0784314	0.0891089	0.11828	0.119565	0.12766	0.114286	0.106195	0.109091	0.108108	0.115044	0.117117	0.12844	0.12381	0.113208	0.117647	0.116505	0.110092	0.107143	0.108108	0.112069	0.111111	0.107438	0.106557	0.113043	0.104348	0.102362	0.096	0.104	0.115702	0.111111	0.104348	0.0991736	0.103448	0.113208	0.0888889	0.0816327	0.08	0.079646	0.0701754	0.0743802	0.0775194	0.078125	0.0787402	0.078125	0.075	0.0827068	0.0916031	0.0833333	0.080292	0.0970149	0.0857143	0.0785714	0.0769231	0.0820896	0.0909091	0.0827068	0.0797101	0.0955882	0.0851064	0.0820896	0.0814815	0.0780142	0.0791367	0.0797101	0.0797101	0.0820896	0.0791367	0.0785714	0.0992366	0.0930233	0.0952381	0.100775	0.0827068	0.0814815	0.0839695	0.0859375	0.09375	0.106557	0.0916667	0.088	0.0887097	0.0909091	0.0967742	0.0967742	0.10084	0.0940171	0.0869565	0.0862069	0.0840336	0.0818182	0.0841121	0.0833333	0.0825688	0.0833333	0.0818182	0.0833333	0.0854701	0.0862069	0.0932203	0.1	0.096	0.096	0.0901639	0.088	0.0873016	0.0909091	0.104839	0.0930233	0.0820896	0.0797101	0.0797101	0.0791367	0.0780142	0.0797101	0.0763889	0.0758621	0.0763889	0.0774648	0.0780142	0.0857143	0.0814815	0.0785714	0.0820896	0.0797101	0.0780142	0.0839161	0.0753425	0.0758621	0.0733333	0.0743243	0.0733333	0.0738255	0.0733333	0.084507	0.0785714	0.0820896	0.0814815	0.0738255	0.0705128	0.0674847	0.0709677	0.0700637	0.0700637	0.0786517	0.0705882	0.0650888	0.0666667	0.0691824	0.0723684	0.0728477	0.0723684	0.0827586	0.0769231	0.0743243	0.0774648	0.0808824	0.080292	0.084507	0.068323	0.0674847	0.068323	0.0691824	0.0722892	0.0700637	0.068323	0.0674847	0.0654762	0.0658683	0.0650888	0.0697674	0.0677966	0.0674157	0.0706522	0.0710383	0.0782123	0.0777778	0.0710383	0.0714286	0.0734463	0.0689655	0.0697674	0.0639535	0.0625	0.0617978	0.0806452	0.0810811	0.0729167	0.0810811	0.084507	0.084507	0.0921053	0.0921053	0.0909091	0.0921053	0.0921053	0.0810811	0.106667	0.0779221	0.0779221	0.0779221	0.0779221	0.0810811	0.0882353	0.0882353	0.0869565	0.0869565	0.0869565	0.0869565	0.0869565	0.0869565	0.0869565	0.0869565	0.0869565	0.0869565	0.0869565	0.0869565	0.0869565	0.0869565	0.101449
COCONUT	O=C1OCC(O)C(OC(=O)C=2C=C(C(O)=C(O)C2O)C3=C(O)C(O)=C(O)C=C13)C4OC(=O)C5=CC(O)=C(O)C(O)=C5C6=C(O)C(O)=C(O)C7=C6C(=O)OC4C7O	0.0227273	0.0227273	0.0238095	0.0238095	0.0238095	0.0235294	0.0235294	0.0235294	0.0224719	0.0224719	0.0227273	0.0227273	0.0235294	0.0235294	0.0224719	0.0224719	0.0235294	0.0238095	0.0227273	0.0227273	0.0340909	0.0333333	0.0227273	0.0227273	0.0217391	0.0217391	0.0229885	0.021978	0.021978	0.021978	0.0217391	0.0217391	0.0212766	0.0212766	0.0212766	0.0217391	0.0210526	0.0210526	0.0210526	0.0210526	0.0215054	0.0215054	0.0224719	0.0224719	0.0224719	0.0322581	0.0322581	0.0322581	0.0322581	0.0337079	0.0337079	0.0326087	0.0333333	0.0322581	0.0235294	0.021978	0.0337079	0.0229885	0.0229885	0.0229885	0.0229885	0.0229885	0.0232558	0.0235294	0.0235294	0.0240964	0.0235294	0.0238095	0.0246914	0.0246914	0.0238095	0.0235294	0.032967	0.0348837	0.0352941	0.0361446	0.037037	0.037037	0.037037	0.037037	0.0365854	0.0375	0.037037	0.0348837	0.0348837	0.0344828	0.0357143	0.0357143	0.0322581	0.0322581	0.0340909	0.0352941	0.0344828	0.0344828	0.0344828	0.0344828	0.0449438	0.0449438	0.0357143	0.0357143	0.0357143	0.0357143	0.0333333	0.0333333	0.0322581	0.0333333	0.032967	0.0326087	0.0222222	0.0206186	0.0340909	0.0215054	0.0224719	0.0326087	0.032967	0.0340909	0.0235294	0.0243902	0.0246914	0.0246914	0.0238095	0.0238095	0.0240964	0.0243902	0.0243902	0.0365854	0.0365854	0.0365854	0.0365854	0.0365854	0.0823529	0.0823529	0.0823529	0.0795455	0.0714286	0.0714286	0.0731707	0.0689655	0.0697674	0.0697674	0.0697674	0.0759494	0.0879121	0.15534	0.15534	0.142857	0.0736842	0.0714286	0.0769231	0.0677966	0.0677966	0.0677966	0.0673077	0.0744681	0.0725806	0.0819672	0.0952381	0.059322	0.0555556	0.0695652	0.0707965	0.0762712	0.0762712	0.139344	0.138211	0.139344	0.114035	0.115702	0.114754	0.112903	0.127119	0.112903	0.0884956	0.105263	0.0862069	0.144	0.136	0.119658	0.121951	0.12	0.0748299	0.0758621	0.0839161	0.0892857	0.103448	0.102564	0.103774	0.127273	0.105263	0.113402	0.112245	0.11	0.131868	0.11215	0.109091	0.108108	0.0948276	0.0877193	0.0862069	0.0840336	0.0826446	0.0826446	0.0892857	0.107143	0.145299	0.130435	0.136364	0.127119	0.117188	0.131579	0.121951	0.140351	0.13913	0.119048	0.120301	0.124031	0.126984	0.134921	0.126984	0.126984	0.114504	0.105263	0.0930233	0.10687	0.10687	0.106061	0.116279	0.124031	0.124031	0.124031	0.124031	0.123077	0.122137	0.121212	0.121212	0.121212	0.121212	0.121212	0.12	0.12	0.111111	0.133333	0.133333	0.133333	0.133333	0.097561	0.0923077	0.0923077	0.122951	0.12	0.114504	0.114504	0.121212	0.126984	0.12605	0.12605	0.116667	0.116667	0.116667	0.116667	0.125	0.125	0.131148	0.112	0.112	0.0984848	0.100775	0.110236	0.112	0.120968	0.0827068	0.0888889	0.0839695	0.0681818	0.0759494	0.0704225	0.0875912	0.0805369	0.0816327	0.0791367	0.0780142	0.0791367	0.08	0.0903226	0.0915493	0.0872483	0.08125	0.08125	0.0794702	0.0875912	0.0878378	0.0902778	0.0895522	0.0923077	0.0916031	0.09375	0.0810811	0.0789474	0.0714286	0.0794702	0.0849673	0.0849673	0.0753425	0.0875912	0.0816327	0.0696203	0.0753425	0.0728477	0.0851064	0.0839161	0.0896552	0.0855263	0.0878378	0.084507	0.0869565	0.0869565	0.0851064	0.0888889	0.0882353	0.0890411	0.0909091	0.0810811	0.0759494	0.0872483	0.0808824	0.0774648	0.070922	0.0902256	0.100719	0.0753425	0.0763889	0.0774648	0.0758621	0.0839161	0.0808824	0.0820896	0.0785714	0.0839695	0.0873016	0.0972222	0.104167	0.108108	0.0828402	0.1	0.107383	0.0746269	0.070922	0.0743243	0.0855263	0.0915033	0.0849673	0.0878378	0.0890411	0.0927152	0.0890411	0.0928571	0.0851064	0.0909091	0.0869565	0.08	0.104167	0.103448	0.104167	0.105634	0.0952381	0.0939597	0.0700637	0.0705128	0.0709677	0.0576923	0.056962	0.0794702	0.0866667	0.0855263	0.0866667	0.0849673	0.0958904	0.0816327	0.0805369	0.0794702	0.0805369	0.0779221	0.0794702	0.0774194	0.0774194	0.0821918	0.0805369	0.0571429	0.0595238	0.060241	0.0727273	0.0784314	0.0718954	0.0700637	0.0763359	0.064	0.0645161	0.0873016	0.0873016	0.0650407	0.0458015	0.0542636	0.0588235	0.0545455	0.06	0.0673077	0.0654206	0.0648148	0.0582524	0.0582524	0.0555556	0.0594059	0.0725806	0.0681818	0.0681818	0.0661765	0.0458015	0.0458015	0.0566038	0.0566038	0.0566038	0.048	0.0451128	0.0451128	0.046875	0.046875	0.046875	0.0454545	0.0483871	0.048	0.048	0.0428571	0.0428571	0.0425532	0.0425532	0.0366972	0.0294118	0.0294118	0.0285714	0.0280374	0.0275229	0.0275229	0.0258621	0.027027	0.027027	0.0353982	0.0277778	0.0265487	0.0258621	0.0254237	0.0336134	0.0336134	0.0327869	0.0322581	0.0458716	0.0380952	0.0267857	0.0267857	0.0267857	0.0258621	0.0258621	0.0258621	0.0446429	0.0289855	0.0289855	0.0294118	0.0294118	0.018018	0.018018	0.018018	0.018018	0.0190476	0.0190476	0.0190476	0.0190476	0.0190476	0.0190476	0.0183486	0.0183486	0.0315789	0.0315789	0.0315789	0.029703	0.0309278	0.0309278	0.0309278	0.0309278	0.032967	0.032967	0.032967	0.032967	0.0326087	0.0326087	0.0434783	0.0434783	0.0412371	0.0412371	0.0677966	0.0677966	0.0677966	0.0677966	0.0677966	0.0714286	0.0714286	0.0714286	0.0714286	0.0714286	0.0531915	0.0537634	0.0515464	0.0550459	0.0471698	0.0505051	0.049505	0.0462963	0.047619	0.0545455	0.0606061	0.0606061	0.108108	0.0877193	0.0769231	0.0964912	0.08	0.0846154	0.0894309	0.0901639	0.0847458	0.0787402	0.0852713	0.104	0.104	0.108333	0.0940171	0.0674157	0.0689655	0.0740741	0.097561	0.0990099	0.0744681	0.0744681	0.0744681	0.0744681	0.0744681	0.0744681	0.0842105	0.0707071	0.0560748	0.0555556	0.0555556	0.0606061	0.0582524	0.06	0.06	0.0618557	0.0740741	0.0825688	0.0666667	0.0566038	0.0560748	0.0560748	0.0560748	0.0560748	0.0560748	0.0612245	0.0588235	0.0588235	0.0606061	0.0606061	0.0612245	0.0625	0.0714286	0.0714286	0.0618557	0.06	0.06	0.0645161	0.0505051	0.0666667	0.0740741	0.0740741	0.0714286	0.0736842	0.0736842	0.0736842	0.0736842	0.0736842	0.0736842	0.076087	0.076087	0.0842105	0.0721649	0.0721649	0.07	0.0666667	0.0666667	0.0666667	0.0752688	0.0752688	0.0842105	0.0795455	0.0674157	0.0823529	0.0731707	0.0731707	0.0714286	0.0714286	0.0729167	0.0666667	0.0694444	0.0769231	0.0769231	0.0804598	0.0879121	0.0879121	0.0808081	0.0675676	0.0574713	0.0666667	0.0660377	0.0727273	0.0725806	0.0840336	0.0625	0.0606061	0.0909091	0.0909091	0.0803571	0.0818182	0.0550459	0.0618557	0.0618557	0.0555556	0.0535714	0.075	0.0229885	0.0240964	0.037037	0.0416667	0.0361446	0.0240964	0.0285714	0.0235294	0.0238095	0.0240964	0.0253165	0.0243902	0.0246914	0.0222222	0.0222222	0.0222222	0.0319149	0.0322581	0.0337079	0.0421053	0.0421053	0.039604	0.0319149	0.0319149	0.0319149	0.0319149	0.0319149	0.0357143	0.0227273	0.019802	0.0212766	0.0240964	0.0333333	0.0326087	0.0333333	0.0365854	0.0365854	0.0333333	0.0333333	0.0333333	0.0326087	0.0326087	0.0365854	0.0273973	0.0410959	0.025	0.025	0.025	0.0232558	0.0232558	0.0232558	0.0229885	0.0243902	0.0243902	0.0235294	0.0357143	0.0238095	0.0285714	0.0277778	0.03125	0.03125	0.03125	0.025974	0.04	0.0410959	0.0243902	0.030303	0.025641	0.0246914	0.0294118	0.028169	0.028169	0.025	0.029703	0.0229885	0.0333333	0.0273973	0.0273973	0.028169	0.0289855	0.0273973	0.03125	0.0289855	0.028169	0.0285714	0.0289855	0.04	0.0571429	0.0649351	0.0694444	0.0526316	0.0377358	0.047619	0.056338	0.0571429	0.0540541	0.047619	0.0481928	0.0470588	0.0487805	0.0481928	0.0740741	0.075	0.0273973	0.025	0.0263158	0.027027	0.0238095	0.0229885	0.0375	0.0344828	0.0294118	0.04	0.0235294	0.028169	0.028169	0.028169	0.0322581	0.0531915	0.08	0.0736842	0.0941176	0.108911	0.102041	0.103448	0.122449	0.115789	0.0956522	0.0956522	0.0869565	0.0940171	0.0940171	0.130435	0.132743	0.0877193	0.104839	0.1	0.12963	0.0983607	0.0806452	0.108696	0.0725806	0.0746269	0.107143	0.0757576	0.0694444	0.0779221	0.0697674	0.0857143	0.0645161	0.0684932	0.0704225	0.0978261	0.125	0.155556	0.079646	0.07	0.0958904	0.116883	0.0759494	0.0909091	0.0779221	0.0897436	0.0789474	0.0909091	0.149254	0.138462	0.1	0.116883	0.136986	0.208955	0.162162	0.111111	0.101124	0.101124	0.148515	0.134831	0.119048	0.108696	0.0891089	0.1	0.0729167	0.0707071	0.0735294	0.117647	0.114286	0.129032	0.106061	0.0967742	0.0921053	0.0918367	0.136364	0.1	0.0857143	0.0877193	0.0666667	0.0625	0.0641026	0.0666667	0.0657895	0.0649351	0.0625	0.0649351	0.0632911	0.0649351	0.0684932	0.0625	0.0512821	0.0675676	0.0810811	0.0806452	0.0724638	0.0757576	0.0779221	0.0886076	0.1	0.0684932	0.07	0.0722892	0.0666667	0.0512821	0.0542636	0.0546875	0.0594059	0.0721649	0.0744681	0.0882353	0.10101	0.0918367	0.0873786	0.0818182	0.0775862	0.0762712	0.0818182	0.0769231	0.0909091	0.0865385	0.0747664	0.0818182	0.0416667	0.0454545	0.0357143	0.0406504	0.0409836	0.0431034	0.0714286	0.0647482	0.0608108	0.0638298	0.0633803	0.0656934	0.0629371	0.0694444	0.0647482	0.0642857	0.0642857	0.0736196	0.0762712	0.0775194	0.0719424	0.0687023	0.0650407	0.0625	0.0625	0.0681818	0.0687023	0.0629921	0.064	0.0615385	0.0620155	0.0647482	0.0692308	0.0735294	0.0719424	0.0930233	0.101266	0.108108	0.116883	0.0989011	0.109756	0.109756	0.109756	0.11236	0.103448	0.09	0.0769231	0.0769231	0.0833333	0.11236	0.0927835	0.108434	0.104651	0.120482	0.0833333	0.0952381	0.0916667	0.0833333	0.0840336	0.0847458	0.0813008	0.097561	0.0967742	0.0863309	0.0756303	0.0764331	0.0757576	0.0696203	0.06875	0.0643275	0.0714286	0.0723684	0.0636943	0.06875	0.0705128	0.0719424	0.0714286	0.0719424	0.0724638	0.0705128	0.0691824	0.0813008	0.0522876	0.0705128	0.0709677	0.0691824	0.0670732	0.0705128	0.0696203	0.0679012	0.0696203	0.0679012	0.068323	0.0691824	0.068323	0.0728477	0.0939597	0.0927152	0.0927152	0.102041	0.104167	0.0909091	0.0873786	0.0909091	0.0918367	0.0952381	0.0963855	0.0909091	0.101266	0.0684932	0.0684932	0.0722892	0.0666667	0.0625	0.0588235	0.0689655	0.0666667	0.0481928	0.0465116	0.0705882	0.0574713	0.0561798	0.0568182	0.0465116	0.0493827	0.0705882	0.0705882	0.0666667	0.0666667	0.0657895	0.0547945	0.0547945	0.0714286	0.0657895	0.060241	0.0547945	0.08	0.0963855	0.0786517	0.0786517	0.0833333	0.0833333	0.0823529	0.0833333	0.0833333	0.0972222	0.0972222	0.0985915	0.0972222	0.0985915	0.0945946	0.0933333	0.0897436	0.0972222	0.0945946	0.0921053	0.103896	0.0921053	0.0823529	0.0823529	0.0875	0.0864198	0.102941	0.107692	0.111111	0.123288	0.102941	0.0985915	0.112676	0.106061	0.109375	0.107692	0.107692	0.102941	0.1	0.0985915	0.107692	0.112903	0.114754	0.111111	0.107692	0.107692	0.0972222	0.0897436	0.0897436	0.107692	0.125	0.112903	0.114754	0.118644	0.122807	0.112903	0.101695	0.106061	0.1	0.1	0.123288	0.135135	0.142857	0.144737	0.115942	0.0853659	0.101266	0.0933333	0.0897436	0.0886076	0.0875	0.0853659	0.125	0.130435	0.12069	0.115702	0.110169	0.115044	0.119266	0.114035	0.118182	0.125	0.128713	0.115789	0.170455	0.153846	0.152174	0.158537	0.164557	0.152941	0.12844	0.127451	0.117021	0.138614	0.156863	0.159574	0.0849057	0.0909091	0.0888889	0.0842105	0.0792079	0.103448	0.103448	0.101124	0.101124	0.0869565	0.091954	0.107143	0.108696	0.0947368	0.1	0.106667	0.128571	0.1	0.114754	0.0945946	0.112676	0.130435	0.0909091	0.147059	0.101124	0.114943	0.102273	0.102273	0.114943	0.153846	0.157303	0.162791	0.138889	0.128571	0.128571	0.130435	0.132353	0.136364	0.140625	0.134328	0.130435	0.144928	0.140625	0.12	0.116883	0.116883	0.125	0.118421	0.115385	0.109756	0.116883	0.118421	0.12	0.128205	0.115385	0.12	0.113924	0.111111	0.107143	0.104651	0.104651	0.111111	0.115385	0.118421	0.113924	0.136364	0.138462	0.147541	0.140845	0.147059	0.136364	0.130435	0.142857	0.145161	0.147541	0.157895	0.155172	0.155172	0.15	0.15625	0.138462	0.15873	0.144928	0.130435	0.16129	0.152542	0.210526	0.206897	0.169492	0.132353	0.147059	0.1875	0.140625	0.142857	0.144928	0.144928	0.157895	0.125	0.17284	0.148936	0.150538	0.211765	0.179487	0.184211	0.175676	0.142857	0.182927	0.182927	0.222222	0.265823	0.21519	0.195122	0.182927	0.232558	0.180723	0.0909091	0.117188	0.112069	0.119266	0.118182	0.118182	0.118644	0.15	0.15	0.137255	0.148515	0.151515	0.138889	0.140187	0.125	0.122807	0.13	0.1375	0.142857	0.141304	0.134831	0.118812	0.118182	0.122642	0.127451	0.125	0.106796	0.104762	0.113402	0.119565	0.123596	0.154762	0.180723	0.147727	0.144444	0.120879	0.16092	0.12	0.113402	0.111111	0.132653	0.125	0.121212	0.128713	0.136842	0.135135	0.151786	0.110236	0.141667	0.123967	0.12	0.141667	0.120301	0.145299	0.144068	0.151786	0.151786	0.145299	0.15	0.15	0.148515	0.234783	0.245455	0.245763	0.237705	0.232143	0.254386	0.263636	0.242991	0.151515	0.307692	0.22093	0.247059	0.307692	0.52459	0.333333	0.320988	0.253165	0.243243	0.19697	0.189189	0.205882	0.225352	0.171429	0.179487	0.148936	0.166667	0.0990099	0.111111	0.119048	0.109756	0.144737	0.118421	0.113924	0.141176	0.138889	0.123288	0.115385	0.118421	0.113924	0.135802	0.141026	0.142857	0.139241	0.182927	0.183908	0.170732	0.170732	0.2	0.177215	0.177215	0.181818	0.181818	0.185185	0.17284	0.194805	0.150685	0.141026	0.141026	0.1375	0.135802	0.153846	0.130435	0.125	0.122449	0.139535	0.129032	0.139785	0.139785	0.151163	0.146067	0.146067	0.137931	0.131868	0.11828	0.126437	0.1375	0.15493	0.15942	0.15493	0.177778	0.159091	0.145833	0.142857	0.170455	0.170455	0.1875	0.174419	0.182927	0.170732	0.175	0.158537	0.170732	0.170732	0.159091	0.159091	0.166667	0.166667	0.185185	0.148148	0.185714	0.246753	0.184211	0.184211	0.212121	0.151899	0.185714	0.183099	0.188406	0.183099	0.185714	0.154762	0.212121	0.230769	0.214286	0.191176	0.238806	0.180556	0.181818	0.171429	0.190476	0.150685	0.184615	0.173913	0.169014	0.120879	0.113636	0.178571	0.138889	0.114943	0.153846	0.121622	0.136986	0.191176	0.15	0.164835	0.180723	0.2	0.2	0.202899	0.191781	0.197531	0.175	0.191781	0.216216	0.185185	0.211268	0.217391	0.234375	0.19403	0.234375	0.253968	0.176471	0.213115	0.253731	0.190476	0.263158	0.262295	0.262295	0.267606	0.275362	0.260274	0.295082	0.285714	0.269841	0.296875	0.222222	0.210526	0.2	0.245902	0.2	0.179104	0.191176	0.220588	0.183099	0.175676	0.25	0.26087	0.257143	0.328125	0.333333	0.308824	0.2375	0.24359	0.256757	0.271429	0.30303	0.357143	0.322581	0.304348	0.283784	0.283784	0.233766	0.242857	0.242424	0.298507	0.31746	0.253731	0.234375	0.223881	0.25	0.241935	0.258065	0.262295	0.262295	0.25	0.227273	0.238095	0.238095	0.238095	0.211268	0.208333	0.168831	0.166667	0.166667	0.189655	0.183333	0.177419	0.177419	0.177419	0.254237	0.254237	0.205882	0.212121	0.19697	0.183099	0.202899	0.185714	0.185714	0.185714	0.215385	0.222222	0.2	0.216667	0.191176	0.19403	0.203125	0.177419	0.177419	0.19403	0.225806	0.225806	0.241935	0.258621	0.321429	0.216667	0.213115	0.164179	0.15942	0.169231	0.153846	0.153846	0.174603	0.184615	0.203125	0.2	0.181818	0.181818	0.161765	0.166667	0.183333	0.206349	0.157143	0.19697	0.185714	0.16	0.191781	0.211268	0.21875	0.21875	0.216667	0.225806	0.234375	0.212121	0.205882	0.205882	0.236111	0.19403	0.212121	0.21875	0.2	0.2125	0.207792	0.214286	0.209677	0.197183	0.166667	0.162791	0.164706	0.170732	0.179487	0.12987	0.168831	0.189873	0.170455	0.197183	0.186667	0.153846	0.157143	0.157143	0.184615	0.142857	0.0882353	0.109375	0.112903	0.118644	0.140625	0.15873	0.157895	0.145161	0.145161	0.169492	0.174603	0.129032	0.137931	0.137931	0.137931	0.181818	0.157895	0.129032	0.0985915	0.123457	0.131579	0.169014	0.163934	0.166667	0.208955	0.176471	0.15942	0.164179	0.183333	0.169492	0.149254	0.145161	0.145161	0.119403	0.126984	0.125	0.129032	0.15	0.153846	0.145161	0.126984	0.133333	0.152542	0.166667	0.173077	0.163934	0.130435	0.130435	0.144928	0.125	0.132353	0.132353	0.145161	0.125	0.119403	0.119403	0.126984	0.121212	0.117647	0.117647	0.123288	0.0833333	0.0806452	0.0555556	0.109375	0.0806452	0.0967742	0.0857143	0.135135	0.118421	0.105263	0.1125	0.109756	0.0987654	0.108108	0.114286	0.123077	0.128571	0.0842105	0.0886076	0.102564	0.107692	0.106667	0.1	0.0813953	0.0857143	0.0684932	0.0731707	0.0759494	0.0657895	0.0757576	0.0793651	0.0892857	0.0769231	0.0909091	0.132353	0.129032	0.111111	0.0933333	0.0921053	0.0945946	0.1125	0.109756	0.118421	0.118421	0.103896	0.0952381	0.0823529	0.0769231	0.060241	0.0704225	0.0714286	0.0641026	0.0641026	0.0779221	0.141026	0.142857	0.146667	0.133333	0.118421	0.166667	0.166667	0.185714	0.133333	0.133333	0.15	0.193548	0.205882	0.181818	0.15873	0.238095	0.238095	0.233333	0.193548	0.213115	0.176471	0.181818	0.181818	0.152778	0.126761	0.174603	0.186667	0.232877	0.191781	0.157143	0.15942	0.15942	0.121951	0.223684	0.173333	0.144737	0.123377	0.123288	0.141593	0.13913	0.122807	0.155172	0.155172	0.153153	0.158416	0.158416	0.151515	0.121951	0.126582	0.135802	0.153846	0.1375	0.1375	0.130952	0.147368	0.103093	0.113402	0.134021	0.138614	0.153061	0.157895	0.148936	0.142857	0.139785	0.134021	0.123596	0.179487	0.166667	0.135417	0.105263	0.10101	0.1	0.121212	0.0879121	0.0888889	0.0909091	0.0909091	0.108108	0.0789474	0.08	0.0941176	0.0921053	0.0882353	0.0897436	0.0833333	0.0945946	0.0864198	0.111111	0.108108	0.109589	0.125	0.142857	0.166667	0.135135	0.105263	0.135135	0.131579	0.102564	0.0941176	0.103896	0.0864198	0.0843373	0.126761	0.128571	0.123457	0.123596	0.142857	0.144444	0.162791	0.147727	0.142857	0.142857	0.16	0.123596	0.126437	0.119048	0.121951	0.141026	0.128205	0.12987	0.0810811	0.0869565	0.104478	0.0882353	0.0833333	0.0972222	0.0882353	0.102941	0.102941	0.0985915	0.102941	0.108108	0.0963855	0.101266	0.0752688	0.0869565	0.120482	0.102273	0.107143	0.102273	0.131579	0.0921053	0.102941	0.0909091	0.104478	0.106061	0.09375	0.1	0.102941	0.0958904	0.0985915	0.0972222	0.108434	0.123457	0.126582	0.178571	0.157303	0.113636	0.0930233	0.097561	0.116883	0.12	0.12	0.121622	0.125	0.0972222	0.102941	0.115942	0.115942	0.119403	0.128571	0.144928	0.138889	0.128571	0.123077	0.123077	0.133333	0.128571	0.15942	0.126761	0.121622	0.138889	0.164384	0.181818	0.114943	0.128205	0.155844	0.0963855	0.103896	0.133333	0.133333	0.164384	0.205882	0.254237	0.232558	0.227273	0.226667	0.141176	0.174603	0.1875	0.169231	0.178082	0.136986	0.138462	0.174603	0.174603	0.128571	0.121622	0.132353	0.151515	0.171053	0.1625	0.1625	0.173333	0.160494	0.120482	0.133333	0.146667	0.131579	0.129032	0.11236	0.157895	0.173333	0.141176	0.156627	0.189189	0.157895	0.154545	0.129032	0.135922	0.172414	0.197531	0.153846	0.2	0.191781	0.127907	0.166667	0.107143	0.13253	0.126316	0.13253	0.144737	0.16	0.116279	0.155844	0.105263	0.107527	0.107527	0.104167	0.133333	0.151899	0.116279	0.125	0.134831	0.120879	0.0978261	0.120879	0.122222	0.142857	0.146341	0.147368	0.117647	0.1125	0.130435	0.11215	0.122449	0.12	0.1	0.111111	0.0875	0.0930233	0.113636	0.125	0.159091	0.157303	0.134831	0.151163	0.139785	0.144578	0.123596	0.148148	0.171053	0.171429	0.2	0.208955	0.19697	0.125	0.176471	0.171429	0.173913	0.157895	0.158537	0.158537	0.141176	0.141176	0.144578	0.15	0.15	0.168675	0.168675	0.205128	0.137931	0.137931	0.123711	0.136842	0.134021	0.135417	0.134021	0.134021	0.141414	0.147059	0.152941	0.146067	0.162791	0.162791	0.172414	0.172414	0.166667	0.128713	0.116505	0.109756	0.128205	0.115385	0.116883	0.152778	0.113208	0.111111	0.111111	0.108911	0.152941	0.158537	0.156627	0.144444	0.16092	0.149425	0.134831	0.156627	0.141026	0.151899	0.148148	0.146341	0.146341	0.109589	0.0853659	0.0952381	0.112676	0.117647	0.104651	0.101124	0.122222	0.141026	0.11828	0.103896	0.106667	0.101266	0.108434	0.0957447	0.0927835	0.101266	0.109589	0.111111	0.103896	0.112676	0.123288	0.0958904	0.115942	0.125	0.116667	0.111111	0.107692	0.101449	0.0933333	0.1	0.126437	0.144737	0.126582	0.123457	0.120482	0.111111	0.106383	0.123596	0.120879	0.11828	0.11828	0.11828	0.120879	0.120879	0.120879	0.1375	0.141026	0.142857	0.211765	0.180851	0.142857	0.144737	0.157895	0.127451	0.126316	0.102041	0.12766	0.123596	0.112245	0.114286	0.103774	0.100917	0.121495	0.117117	0.126126	0.106557	0.168224	0.17	0.174419	0.181818	0.181818	0.164384	0.136364	0.159091	0.16092	0.136364	0.136364	0.141176	0.125	0.126437	0.126437	0.156627	0.154762	0.148936	0.155556	0.157303	0.153846	0.16092	0.181818	0.159091	0.157303	0.149425	0.16129	0.142857	0.146067	0.139785	0.152941	0.159091	0.155556	0.153846	0.183908	0.150538	0.155556	0.157303	0.152174	0.148936	0.147727	0.151163	0.151163	0.162791	0.163043	0.163043	0.168539	0.157303	0.159091	0.157303	0.157303	0.157303	0.159091	0.164706	0.176471	0.176471	0.164835	0.178082	0.197183	0.183099	0.162162	0.16	0.173333	0.171053	0.173333	0.175676	0.164557	0.152941	0.152778	0.157895	0.123596	0.11236	0.125	0.14433	0.153846	0.137255	0.128713	0.150538	0.1875	0.172414	0.144444	0.195402	0.146067	0.15	0.151899	0.194805	0.172043	0.161616	0.195122	0.144578	0.166667	0.150538	0.12766	0.133333	0.155556	0.152174	0.147368	0.173913	0.16129	0.166667	0.172043	0.172043	0.172043	0.146067	0.147727	0.147727	0.125	0.106383	0.105263	0.104167	0.129032	0.134831	0.129032	0.154762	0.151163	0.144578	0.144578	0.131868	0.12	0.106383	0.0952381	0.107527	0.11236	0.123596	0.122222	0.144578	0.155844	0.171429	0.150685	0.15942	0.157895	0.147059	0.164179	0.164179	0.164179	0.1	0.131579	0.139241	0.151899	0.144737	0.16129	0.139241	0.169014	0.185714	0.189189	0.197368	0.184211	0.153846	0.155844	0.128205	0.142857	0.123457	0.115385	0.109756	0.105882	0.121951	0.116279	0.114943	0.108696	0.117647	0.121951	0.120482	0.121951	0.134146	0.144578	0.139535	0.142857	0.136364	0.141304	0.136364	0.131868	0.148148	0.166667	0.151899	0.155844	0.148148	0.146341	0.1875	0.189873	0.197368	0.156627	0.166667	0.141026	0.142857	0.135802	0.134146	0.188235	0.209877	0.195122	0.152941	0.142857	0.175	0.236842	0.186047	0.192771	0.202532	0.148148	0.189873	0.205128	0.205128	0.175	0.160494	0.1625	0.182927	0.182927	0.1875	0.220779	0.197531	0.190476	0.176471	0.152941	0.166667	0.185185	0.145455	0.175	0.160494	0.175	0.166667	0.134146	0.128205	0.121951	0.114943	0.13253	0.148148	0.119048	0.103896	0.1125	0.121951	0.134146	0.1625	0.15	0.141176	0.117647	0.125	0.125	0.142857	0.109756	0.1375	0.130952	0.1625	0.15	0.179487	0.168831	0.184211	0.181818	0.194805	0.153846	0.141026	0.155844	0.157895	0.15	0.156627	0.164384	0.123457	0.120482	0.101124	0.101124	0.1	0.0989011	0.111111	0.116883	0.111111	0.141176	0.133333	0.111111	0.103448	0.101124	0.107527	0.107527	0.11236	0.11236	0.11236	0.11236	0.134146	0.1375	0.11236	0.11236	0.108696	0.126437	0.152941	0.11236	0.114943	0.113636	0.121951	0.128205	0.171053	0.128205	0.121951	0.121951	0.141026	0.141026	0.158537	0.119048	0.126582	0.125	0.126582	0.144578	0.117647	0.097561	0.151899	0.101266	0.109756	0.117647	0.113636	0.131868	0.131868	0.131868	0.133333	0.135135	0.118421	0.0945946	0.121622	0.108434	0.105263	0.108108	0.108434	0.108108	0.0952381	0.0869565	0.0930233	0.0824742	0.09375	0.0978261	0.0869565	0.0930233	0.107143	0.114943	0.102273	0.10101	0.0744681	0.0851064	0.0823529	0.0804598	0.0843373	0.0769231	0.0795455	0.0879121	0.0888889	0.102273	0.0952381	0.097561	0.0963855	0.097561	0.107143	0.0909091	0.0888889	0.0909091	0.0795455	0.0804598	0.0823529	0.0843373	0.0941176	0.104651	0.104651	0.114583	0.10989	0.136842	0.0824742	0.102804	0.108333	0.128205	0.122807	0.141593	0.136364	0.132743	0.136752	0.141593	0.133333	0.152542	0.147541	0.145161	0.152542	0.155172	0.162162	0.156522	0.136752	0.141593	0.150943	0.145455	0.145455	0.150943	0.151515	0.147059	0.148515	0.130841	0.12844	0.12963	0.107843	0.163043	0.152174	0.153846	0.175	0.178571	0.223529	0.22619	0.190476	0.160494	0.166667	0.166667	0.151163	0.1625	0.175	0.130435	0.139785	0.149425	0.162791	0.129412	0.188235	0.139535	0.146067	0.144444	0.152941	0.152941	0.160494	0.154762	0.139535	0.126437	0.146067	0.157303	0.197802	0.146067	0.147727	0.160494	0.17284	0.1375	0.146341	0.15	0.141176	0.164706	0.175	0.1625	0.17284	0.17284	0.175	0.1625	0.15	0.173333	0.186667	0.186667	0.173333	0.178082	0.166667	0.156627	0.17284	0.158537	0.181818	0.179487	0.189873	0.216216	0.173333	0.144737	0.166667	0.139535	0.152941	0.158537	0.158537	0.154762	0.137931	0.154762	0.129032	0.162791	0.157303	0.170732	0.154762	0.139535	0.126437	0.125	0.134831	0.174419	0.178571	0.152941	0.158537	0.151163	0.15	0.153846	0.139241	0.150685	0.134146	0.136364	0.141026	0.141026	0.1375	0.148148	0.1375	0.120879	0.122222	0.116279	0.0952381	0.121951	0.125	0.133333	0.211268	0.202899	0.166667	0.111111	0.107143	0.228571	0.152174	0.142857	0.120482	0.125	0.106667	0.0909091	0.0967742	0.0947368	0.0978261	0.114943	0.153846	0.108434	0.107143	0.116279	0.115385	0.148649	0.142857	0.152778	0.123288	0.123288	0.113924	0.12987	0.128205	0.126437	0.1375	0.132353	0.126761	0.142857	0.135135	0.131579	0.107143	0.126761	0.128571	0.118421	0.106667	0.13253	0.136986	0.123457	0.135802	0.125	0.108108	0.108108	0.108108	0.103896	0.0930233	0.0721649	0.0882353	0.0957447	0.116279	0.0989011	0.103448	0.114943	0.119048	0.120482	0.12987	0.12987	0.12987	0.12987	0.12987	0.12987	0.12987	0.144928	0.138889	0.133333	0.101266	0.103448	0.14433	0.153061	0.130841	0.132653	0.127273	0.116505	0.117647	0.12766	0.117647	0.148515	0.149533	0.145455	0.137615	0.133929	0.136364	0.136364	0.115385	0.115385	0.118812	0.118812	0.117647	0.114286	0.126214	0.103774	0.112245	0.126316	0.111111	0.118812	0.117647	0.118812	0.121212	0.12	0.12	0.121212	0.130435	0.130435	0.129032	0.123711	0.123711	0.121212	0.113208	0.113208	0.115385	0.116505	0.116505	0.106195	0.109091	0.110092	0.110092	0.111111	0.108108	0.11215	0.113208	0.113208	0.126214	0.116505	0.113208	0.116505	0.114286	0.114286	0.118812	0.117647	0.117647	0.145631	0.133333	0.134615	0.15	0.147368	0.137255	0.138614	0.14	0.134615	0.132075	0.132075	0.135922	0.132075	0.132075	0.141509	0.135922	0.135922	0.14433	0.139785	0.145833	0.148936	0.154639	0.141509	0.207792	0.108108	0.108108	0.108108	0.108108	0.113924	0.113924	0.113924	0.113924	0.113924	0.103896	0.103896	0.112676	0.112676	0.101266	0.101266	0.115942	0.121212	0.128571	0.129032	0.131148	0.129032	0.119403	0.115942	0.117647	0.112676	0.123077	0.125	0.131148	0.153846	0.138462	0.140625	0.133333	0.101449	0.108108	0.114286	0.0985915	0.0933333	0.101449	0.101449	0.123077	0.161765	0.121212	0.114286	0.130435	0.138889	0.125	0.123288	0.136364	0.135593	0.15	0.138462	0.112676	0.121212	0.123077	0.117647	0.133333	0.112903	0.116667	0.109375	0.103448	0.1	0.118644	0.112903	0.106061	0.108108	0.104478	0.107692	0.114754	0.131148	0.174603	0.116667	0.150685	0.169492	0.155172	0.145161	0.101449	0.101449	0.101449	0.107692	0.111111	0.111111	0.101449	0.102941	0.102941	0.102941	0.0945946	0.0945946	0.0945946	0.0945946	0.0945946	0.0921053	0.0921053	0.0921053	0.0921053	0.0886076	0.0886076	0.0909091	0.0933333	0.101449	0.1	0.0985915	0.0958904	0.106667	0.0843373	0.1	0.076087	0.106667	0.0897436	0.133333	0.0860215	0.0860215	0.0792079	0.0784314	0.0952381	0.0961538	0.0775862	0.079646	0.0869565	0.0854701	0.0925926	0.0980392	0.0891089	0.0841121	0.0841121	0.0918367	0.0918367	0.0978261	0.0869565	0.0776699	0.0776699	0.0784314	0.0792079	0.08	0.0816327	0.0824742	0.0888889	0.107143	0.0989011	0.0978261	0.0978261	0.0989011	0.0989011	0.0972222	0.101266	0.1	0.091954	0.0930233	0.0952381	0.0987654	0.103896	0.106667	0.111111	0.108108	0.113924	0.113924	0.103448	0.102273	0.0967742	0.0941176	0.0987654	0.091954	0.0888889	0.108434	0.1	0.101266	0.101266	0.0941176	0.0930233	0.0930233	0.0941176	0.0941176	0.104651	0.104651	0.105882	0.105882	0.0952381	0.0952381	0.105882	0.105882	0.097561	0.097561	0.101266	0.1	0.126761	0.117647	0.119403	0.119403	0.114286	0.112676	0.142857	0.142857	0.144444	0.147727	0.153846	0.152174	0.16092	0.168675	0.168675	0.2	0.178571	0.157895	0.154639	0.153061	0.170455	0.16092	0.126214	0.130435	0.15625	0.144231	0.122642	0.121495	0.130435	0.178571	0.159091	0.170732	0.202899	0.153846	0.151899	0.125	0.153061	0.168317	0.121495	0.126214	0.127451	0.131313	0.133333	0.113208	0.107843	0.108911	0.125	0.126316	0.114583	0.115789	0.113402	0.112245	0.115789	0.112245	0.112245	0.113402	0.126316	0.119565	0.117021	0.126437	0.123596	0.113402	0.119565	0.120879	0.123596	0.127907	0.122222	0.11828	0.11828	0.117021	0.11828	0.11828	0.119565	0.122222	0.122222	0.131868	0.130435	0.129032	0.122222	0.119565	0.117021	0.11828	0.12766	0.129032	0.113402	0.107843	0.117647	0.118812	0.131313	0.13	0.123711	0.125	0.121212	0.125	0.131868	0.12766	0.125	0.126316	0.129032	0.12766	0.135417	0.136842	0.123596	0.246914	0.186047	0.166667	0.145455	0.144231	0.161616	0.183908	0.14433	0.14433	0.15	0.178947	0.182796	0.188889	0.15625	0.163043	0.163043	0.163043	0.163043	0.157895	0.157895	0.15625	0.153061	0.15	0.154639	0.154639	0.134021	0.131313	0.137615	0.137615	0.163265	0.163043	0.159574	0.159574	0.154639	0.15625	0.154639	0.148515	0.145631	0.151515	0.153061	0.153061	0.151515	0.148515	0.148515	0.151515	0.147368	0.145833	0.150538	0.142857	0.14433	0.14433	0.153061	0.151515	0.183908	0.183908	0.173913	0.184783	0.193548	0.193548	0.195652	0.184783	0.182796	0.193182	0.193182	0.195402	0.195402	0.191011	0.191011	0.188889	0.188889	0.185567	0.158416	0.193548	0.189474	0.1875	0.177778	0.258824	0.266667	0.263736	0.244681	0.22549	0.258427	0.237113	0.242105	0.252747	0.252747	0.284091	0.265823	0.328767	0.32	0.307692	0.315789	0.252747	0.295455	0.191011	0.177083	0.276596	0.260417	0.358025	0.376623	0.328767	0.366197	0.366197	0.371429	0.361111	0.337838	0.337838	0.356164	0.371429	0.361111	0.361111	0.338028	0.185185	0.190476	0.190476	0.180723	0.183908	0.186047	0.177778	0.177778	0.183908	0.195122	0.195122	0.190476	0.157303	0.164706	0.164706	0.16092	0.16092	0.151163	0.168539	0.168539	0.166667	0.166667	0.168539	0.166667	0.168539	0.157303	0.16092	0.176471	0.17284	0.168675	0.154762	0.152941	0.138298	0.146067	0.142857	0.152941	0.149425	0.151163	0.166667	0.177215	0.16092	0.153846	0.153846	0.166667	0.177778	0.195402	0.193182	0.218391	0.206897	0.195402	0.177778	0.164948	0.15	0.161616	0.163265	0.178947	0.164948	0.164948	0.164948	0.154639	0.138298	0.152174	0.164835	0.168421	0.16129	0.163043	0.181818	0.164835	0.182796	0.183673	0.178218	0.152381	0.15534	0.144231	0.153061	0.160377	0.160377	0.176471	0.144444	0.147727	0.145833	0.142857	0.15	0.157895	0.15625	0.163043	0.166667	0.166667	0.154762	0.151163	0.151163	0.151899	0.166667	0.171053	0.166667	0.205479	0.197368	0.181818	0.189189	0.205479	0.210526	0.197368	0.179487	0.175	0.168831	0.157895	0.202899	0.205479	0.15	0.166667	0.181818	0.2	0.146067	0.16092	0.172414	0.129412	0.155844	0.146667	0.162791	0.179487	0.16	0.168539	0.155556	0.16092	0.16092	0.174419	0.174419	0.172414	0.170455	0.170455	0.176471	0.157303	0.157303	0.159091	0.157303	0.162791	0.149425	0.147727	0.155556	0.155556	0.157303	0.157303	0.159091	0.159091	0.159091	0.157303	0.157303	0.16092	0.1625	0.1625	0.17284	0.17284	0.180723	0.189873	0.186667	0.186667	0.186667	0.186667	0.186667	0.186667	0.179487	0.179487	0.179487	0.179487	0.179487	0.168831	0.175676	0.191781	0.189189	0.189189	0.189189	0.189189	0.189189	0.175	0.177215	0.191781	0.173333	0.168831	0.160494	0.183099	0.214286	0.216216	0.197368	0.197368	0.189189	0.202703	0.208333	0.202703	0.202703	0.222222	0.222222	0.194444	0.194444	0.197183	0.197183	0.197183	0.197183	0.180556	0.191781	0.191781	0.191781	0.191781	0.191781	0.191781	0.197183	0.179487	0.17284	0.181818	0.177215	0.164835	0.202899	0.202899	0.2	0.217391	0.227273	0.227273	0.215385	0.19403	0.191176	0.19403	0.188406	0.202899	0.202899	0.220588	0.205882	0.202899	0.208955	0.184615	0.16	0.175676	0.194444	0.194444	0.175676	0.178082	0.186667	0.162162	0.184211	0.194444	0.2	0.189189	0.166667	0.183099	0.191781	0.186667	0.177215	0.168675	0.197368	0.205479	0.216216	0.219178	0.202703	0.197368	0.217949	0.229167	0.275	0.271605	0.472222	0.472222	0.539683	0.583333	0.566667	0.491803	0.42623	0.387097	0.369231	0.45	0.516667	0.525424	0.525424	0.571429	0.678571	0.678571	0.53125	0.5	0.418919	0.43662	0.596491	0.596491	0.47619	0.474359	0.540541	0.537313	0.571429	0.5625	0.52459	0.5625	0.584615	0.639344	0.666667	0.727273	0.897959	1	1	0.736842	0.714286	0.621212	0.5	0.640625	0.542857	0.506667	0.44186	0.547945	0.588235	0.506667	0.459459	0.5	0.471429	0.48	0.413333	0.380282	0.473684	0.59375	0.733333	0.770492	0.758065	0.514286	0.5	0.405405	0.386667	0.410256	0.435897	0.432432	0.477612	0.477612	0.477612	0.567164	0.544118	0.544118	0.507042	0.442857	0.449275	0.477612	0.442857	0.369048	0.410959	0.462687	0.385714	0.414286	0.42029	0.414286	0.369863	0.355263	0.486111	0.416667	0.416667	0.410959	0.410959	0.397059	0.402985	0.38806	0.382353	0.373494	0.365854	0.364706	0.364706	0.354839	0.354839	0.370787	0.37931	0.363636	0.370787	0.3875	0.364706	0.39759	0.4125	0.4125	0.419753	0.409639	0.355556	0.355556	0.358696	0.375	0.354839	0.366667	0.317647	0.345679	0.397436	0.418919	0.402597	0.3875	0.3875	0.336957	0.337662	0.380282	0.4	0.529412	0.383562	0.378378	0.369863	0.358974	0.405797	0.414286	0.455882	0.449275	0.449275	0.449275	0.455882	0.455882	0.442857	0.442857	0.442857	0.442857	0.434783	0.434783	0.405405	0.405405	0.426667	0.392405	0.407407	0.441558	0.478873	0.560606	0.469697	0.507463	0.472222	0.454545	0.426829	0.426829	0.506173	0.5	0.5	0.5	0.411111	0.468354	0.493506	0.526316	0.467532	0.56338	0.571429	0.521127	0.597015	0.597015	0.597015	0.606061	0.645161	0.725806	0.615385	0.544118	0.513514	0.529412	0.45	0.5125	0.426829	0.640625	0.473684	0.547945	0.433735	0.428571	0.377551	0.381443	0.311111	0.307692	0.361446	0.357143	0.284211	0.302752	0.329787	0.264368	0.238095	0.282609	0.364706	0.373494	0.369048	0.402597	0.397436	0.3875	0.359551	0.302326	0.313253	0.329114	0.258824	0.0963855	0.091954	0.0898876	0.0784314	0.0891089	0.11828	0.119565	0.12766	0.114286	0.106195	0.109091	0.108108	0.115044	0.117117	0.12844	0.12381	0.113208	0.117647	0.116505	0.110092	0.107143	0.108108	0.112069	0.111111	0.107438	0.106557	0.113043	0.104348	0.102362	0.096	0.104	0.115702	0.111111	0.104348	0.0991736	0.103448	0.113208	0.0888889	0.0816327	0.08	0.079646	0.0701754	0.0743802	0.0775194	0.078125	0.0787402	0.078125	0.075	0.0827068	0.0916031	0.0833333	0.080292	0.0970149	0.0857143	0.0785714	0.0769231	0.0820896	0.0909091	0.0827068	0.0797101	0.0955882	0.0851064	0.0820896	0.0814815	0.0780142	0.0791367	0.0797101	0.0797101	0.0820896	0.0791367	0.0785714	0.0992366	0.0930233	0.0952381	0.100775	0.0827068	0.0814815	0.0839695	0.0859375	0.09375	0.106557	0.0916667	0.088	0.0887097	0.0909091	0.0967742	0.0967742	0.10084	0.0940171	0.0869565	0.0862069	0.0840336	0.0818182	0.0841121	0.0833333	0.0825688	0.0833333	0.0818182	0.0833333	0.0854701	0.0862069	0.0932203	0.1	0.096	0.096	0.0901639	0.088	0.0873016	0.0909091	0.104839	0.0930233	0.0820896	0.0797101	0.0797101	0.0791367	0.0780142	0.0797101	0.0763889	0.0758621	0.0763889	0.0774648	0.0780142	0.0857143	0.0814815	0.0785714	0.0820896	0.0797101	0.0780142	0.0839161	0.0753425	0.0758621	0.0733333	0.0743243	0.0733333	0.0738255	0.0733333	0.084507	0.0785714	0.0820896	0.0814815	0.0738255	0.0705128	0.0674847	0.0709677	0.0700637	0.0700637	0.0786517	0.0705882	0.0650888	0.0666667	0.0691824	0.0723684	0.0728477	0.0723684	0.0827586	0.0769231	0.0743243	0.0774648	0.0808824	0.080292	0.084507	0.068323	0.0674847	0.068323	0.0691824	0.0722892	0.0700637	0.068323	0.0674847	0.0654762	0.0658683	0.0650888	0.0697674	0.0677966	0.0674157	0.0706522	0.0710383	0.0782123	0.0777778	0.0710383	0.0714286	0.0734463	0.0689655	0.0697674	0.0639535	0.0625	0.0617978	0.0806452	0.0810811	0.0729167	0.0810811	0.084507	0.084507	0.0921053	0.0921053	0.0909091	0.0921053	0.0921053	0.0810811	0.106667	0.0779221	0.0779221	0.0779221	0.0779221	0.0810811	0.0882353	0.0882353	0.0869565	0.0869565	0.0869565	0.0869565	0.0869565	0.0869565	0.0869565	0.0869565	0.0869565	0.0869565	0.0869565	0.0869565	0.0869565	0.0869565	0.101449
COCONUT	O=C1OCC(O)C(OC(=O)C2=CC(O)=C(O)C(O)=C2C3=C(O)C(O)=C(O)C=C13)C4CC(=O)C5=CC(O)=C(O)C(O)=C5C6=C(O)C(O)=C(O)C7=C6C(=O)OC4C7O	0.0224719	0.0224719	0.0235294	0.0235294	0.0235294	0.0232558	0.0232558	0.0232558	0.0222222	0.0222222	0.0224719	0.0224719	0.0232558	0.0232558	0.0222222	0.0222222	0.0232558	0.0235294	0.0224719	0.0224719	0.0337079	0.032967	0.0224719	0.0224719	0.0215054	0.0215054	0.0227273	0.0217391	0.0217391	0.0217391	0.0215054	0.0215054	0.0210526	0.0210526	0.0210526	0.0215054	0.0208333	0.0208333	0.0208333	0.0208333	0.0212766	0.0212766	0.0222222	0.0222222	0.0222222	0.0319149	0.0319149	0.0319149	0.0319149	0.0333333	0.0333333	0.0322581	0.032967	0.0319149	0.0232558	0.0217391	0.0333333	0.0227273	0.0227273	0.0227273	0.0227273	0.0227273	0.0229885	0.0232558	0.0232558	0.0238095	0.0232558	0.0235294	0.0243902	0.0243902	0.0235294	0.0232558	0.0326087	0.0344828	0.0348837	0.0357143	0.0365854	0.0365854	0.0365854	0.0365854	0.0361446	0.037037	0.0365854	0.0344828	0.0344828	0.0340909	0.0352941	0.0352941	0.0319149	0.0319149	0.0337079	0.0348837	0.0340909	0.0340909	0.0340909	0.0340909	0.0444444	0.0444444	0.0352941	0.0352941	0.0352941	0.0352941	0.032967	0.032967	0.0319149	0.032967	0.0326087	0.0322581	0.021978	0.0204082	0.0337079	0.0212766	0.0222222	0.0322581	0.0326087	0.0337079	0.0232558	0.0240964	0.0243902	0.0243902	0.0235294	0.0235294	0.0238095	0.0240964	0.0240964	0.0361446	0.0361446	0.0361446	0.0361446	0.0361446	0.0813953	0.0813953	0.0813953	0.0786517	0.0705882	0.0705882	0.0722892	0.0681818	0.0689655	0.0689655	0.0689655	0.075	0.0869565	0.153846	0.153846	0.141509	0.0729167	0.0707071	0.076087	0.0672269	0.0672269	0.0672269	0.0666667	0.0736842	0.072	0.0813008	0.0944882	0.0588235	0.0550459	0.0689655	0.0701754	0.0756303	0.0756303	0.138211	0.137097	0.138211	0.113043	0.114754	0.113821	0.112	0.12605	0.112	0.0877193	0.114035	0.104348	0.142857	0.134921	0.118644	0.112	0.110236	0.0816327	0.0827586	0.0909091	0.0982143	0.112069	0.111111	0.102804	0.126126	0.104348	0.112245	0.111111	0.108911	0.130435	0.111111	0.108108	0.107143	0.0940171	0.0869565	0.0854701	0.0833333	0.0819672	0.0819672	0.0884956	0.0964912	0.134454	0.12931	0.135135	0.12605	0.116279	0.130435	0.120968	0.13913	0.137931	0.109375	0.119403	0.123077	0.134921	0.133858	0.125984	0.125984	0.113636	0.104478	0.0923077	0.106061	0.106061	0.105263	0.115385	0.123077	0.123077	0.123077	0.123077	0.122137	0.121212	0.120301	0.120301	0.120301	0.120301	0.120301	0.119048	0.119048	0.110236	0.132231	0.132231	0.132231	0.132231	0.0967742	0.0916031	0.0916031	0.121951	0.110236	0.105263	0.105263	0.11194	0.117188	0.125	0.125	0.115702	0.115702	0.115702	0.115702	0.123967	0.123967	0.120968	0.111111	0.111111	0.0977444	0.1	0.109375	0.111111	0.12	0.0820896	0.0882353	0.0833333	0.0674157	0.075	0.0625	0.0869565	0.0872483	0.0884354	0.0863309	0.0774648	0.0785714	0.0723684	0.0759494	0.0758621	0.0794702	0.0740741	0.0740741	0.0718954	0.0791367	0.08	0.0821918	0.0808824	0.0833333	0.0827068	0.0846154	0.0733333	0.0714286	0.0641026	0.0718954	0.0774194	0.0774194	0.0675676	0.0791367	0.0738255	0.0625	0.0675676	0.0653595	0.0769231	0.0758621	0.0816327	0.0779221	0.08	0.0763889	0.0785714	0.0785714	0.0769231	0.080292	0.0797101	0.0810811	0.0827586	0.0733333	0.06875	0.0866667	0.080292	0.0769231	0.0704225	0.0814815	0.0921986	0.0748299	0.0758621	0.0769231	0.0753425	0.0758621	0.0724638	0.0735294	0.0704225	0.075188	0.078125	0.0890411	0.0884354	0.0927152	0.0823529	0.0921053	0.0993377	0.0661765	0.0629371	0.0666667	0.0779221	0.083871	0.0774194	0.08	0.0810811	0.0849673	0.0810811	0.084507	0.0769231	0.0827586	0.0785714	0.0723684	0.0958904	0.0952381	0.0958904	0.0972222	0.0945946	0.0933333	0.0696203	0.0700637	0.0705128	0.0573248	0.0566038	0.0789474	0.0860927	0.0849673	0.0860927	0.0844156	0.0952381	0.0810811	0.08	0.0789474	0.08	0.0774194	0.0789474	0.0769231	0.0769231	0.0816327	0.08	0.0567376	0.0591716	0.0598802	0.0722892	0.0779221	0.0714286	0.0696203	0.0676692	0.0634921	0.064	0.0866142	0.0866142	0.0645161	0.0454545	0.0538462	0.0661765	0.0540541	0.0594059	0.0666667	0.0648148	0.0642202	0.0576923	0.0576923	0.0550459	0.0588235	0.0634921	0.0676692	0.0676692	0.0656934	0.0454545	0.0454545	0.0560748	0.0560748	0.0560748	0.047619	0.0447761	0.0447761	0.0465116	0.0465116	0.0465116	0.0451128	0.048	0.047619	0.047619	0.0425532	0.0425532	0.0422535	0.0422535	0.0363636	0.0291262	0.0291262	0.0283019	0.0277778	0.0272727	0.0272727	0.025641	0.0267857	0.0267857	0.0350877	0.0275229	0.0263158	0.025641	0.0252101	0.0333333	0.0333333	0.0325203	0.032	0.0454545	0.0377358	0.0265487	0.0265487	0.0265487	0.025641	0.025641	0.025641	0.0442478	0.028777	0.028777	0.0291971	0.0291971	0.0178571	0.0178571	0.0178571	0.0178571	0.0188679	0.0188679	0.0188679	0.0188679	0.0188679	0.0188679	0.0181818	0.0181818	0.03125	0.03125	0.03125	0.0294118	0.0306122	0.0306122	0.0306122	0.0306122	0.0326087	0.0326087	0.0326087	0.0326087	0.0322581	0.0322581	0.0430108	0.0430108	0.0408163	0.0408163	0.0672269	0.0672269	0.0672269	0.0672269	0.0672269	0.0707965	0.0707965	0.0707965	0.0707965	0.0707965	0.0526316	0.0531915	0.0510204	0.0545455	0.046729	0.05	0.0490196	0.0458716	0.0471698	0.0540541	0.0601504	0.0601504	0.107143	0.0964912	0.0854701	0.0956522	0.0708661	0.0757576	0.08	0.0806452	0.075	0.0697674	0.0763359	0.0859375	0.0859375	0.0894309	0.0840336	0.0666667	0.0681818	0.0731707	0.0833333	0.0873786	0.0736842	0.0736842	0.0736842	0.0736842	0.0736842	0.0736842	0.0721649	0.07	0.0555556	0.0550459	0.0550459	0.06	0.0576923	0.0594059	0.0594059	0.0612245	0.0733945	0.0818182	0.0660377	0.0560748	0.0555556	0.0555556	0.0555556	0.0555556	0.0555556	0.0606061	0.0582524	0.0582524	0.06	0.06	0.0606061	0.0618557	0.0707071	0.06	0.0612245	0.0594059	0.0594059	0.0638298	0.05	0.0659341	0.0731707	0.0731707	0.0705882	0.0729167	0.0729167	0.0729167	0.0729167	0.0729167	0.0729167	0.0752688	0.0752688	0.0833333	0.0714286	0.0714286	0.0693069	0.0660377	0.0660377	0.0660377	0.0744681	0.0744681	0.0833333	0.0786517	0.0666667	0.0813953	0.0722892	0.0722892	0.0705882	0.0705882	0.0721649	0.0659341	0.0684932	0.076087	0.076087	0.0795455	0.0869565	0.0869565	0.08	0.0666667	0.0568182	0.0761905	0.0754717	0.0818182	0.0634921	0.0743802	0.0618557	0.049505	0.09	0.09	0.079646	0.0810811	0.0545455	0.0612245	0.0612245	0.0550459	0.0530973	0.0743802	0.0227273	0.0238095	0.0365854	0.0410959	0.0357143	0.0238095	0.028169	0.0232558	0.0235294	0.0238095	0.025	0.0240964	0.0243902	0.021978	0.021978	0.021978	0.0315789	0.0319149	0.0333333	0.0416667	0.0416667	0.0392157	0.0315789	0.0315789	0.0315789	0.0315789	0.0315789	0.0352941	0.0224719	0.0196078	0.0210526	0.0238095	0.032967	0.0322581	0.032967	0.0361446	0.0361446	0.032967	0.032967	0.032967	0.0322581	0.0322581	0.0361446	0.027027	0.0405405	0.0246914	0.0246914	0.0246914	0.0229885	0.0229885	0.0229885	0.0227273	0.0240964	0.0240964	0.0232558	0.0352941	0.0235294	0.028169	0.0273973	0.0307692	0.0307692	0.0307692	0.025641	0.0394737	0.0405405	0.0240964	0.0298507	0.0253165	0.0243902	0.0289855	0.0277778	0.0277778	0.0246914	0.0294118	0.0227273	0.032967	0.027027	0.027027	0.0277778	0.0285714	0.027027	0.0307692	0.0285714	0.0277778	0.028169	0.0285714	0.0394737	0.056338	0.0506329	0.0540541	0.0431034	0.0310559	0.0470588	0.0555556	0.056338	0.0533333	0.0595238	0.060241	0.0465116	0.0609756	0.047619	0.0731707	0.0875	0.0410959	0.0246914	0.025974	0.0405405	0.0357143	0.0344828	0.037037	0.0340909	0.0291262	0.039604	0.0232558	0.0277778	0.0277778	0.0277778	0.031746	0.0526316	0.0792079	0.0618557	0.0930233	0.107843	0.10101	0.102564	0.121212	0.114583	0.0948276	0.0948276	0.0862069	0.0932203	0.0840336	0.12931	0.141593	0.0964912	0.0952381	0.0901639	0.108108	0.106557	0.0887097	0.119565	0.072	0.0735294	0.105263	0.0746269	0.0684932	0.0769231	0.0689655	0.084507	0.0634921	0.0675676	0.0694444	0.0967742	0.123457	0.153846	0.0789474	0.0693069	0.0945946	0.115385	0.075	0.0897436	0.0769231	0.0886076	0.0779221	0.103896	0.130435	0.136364	0.0985915	0.115385	0.135135	0.205882	0.16	0.12037	0.1	0.1	0.114286	0.146067	0.117647	0.107527	0.0776699	0.0989011	0.0721649	0.07	0.0724638	0.115942	0.112676	0.109375	0.104478	0.0952381	0.0769231	0.0909091	0.122222	0.0985915	0.084507	0.0862069	0.0657895	0.0617284	0.0632911	0.0657895	0.0649351	0.0641026	0.0617284	0.0641026	0.0625	0.0641026	0.0675676	0.0617284	0.0641026	0.0666667	0.08	0.0793651	0.0714286	0.0746269	0.0909091	0.101266	0.0985915	0.0675676	0.0693069	0.0588235	0.0777778	0.0506329	0.0538462	0.0542636	0.0485437	0.0824742	0.0625	0.0769231	0.0891089	0.0909091	0.0865385	0.0909091	0.0862069	0.0847458	0.0810811	0.0854701	0.112245	0.0961538	0.0841121	0.0909091	0.0342466	0.0373134	0.035461	0.0403226	0.0406504	0.0517241	0.0785714	0.0719424	0.0675676	0.070922	0.0704225	0.0729927	0.0699301	0.0763889	0.0642857	0.0638298	0.0638298	0.0731707	0.0940171	0.0852713	0.0714286	0.0681818	0.0731707	0.0703125	0.0703125	0.0757576	0.0763359	0.0708661	0.072	0.0692308	0.0697674	0.0797101	0.0769231	0.0808824	0.0791367	0.104651	0.128205	0.121622	0.115385	0.10989	0.121951	0.121951	0.121951	0.123596	0.114943	0.1	0.076087	0.076087	0.0824742	0.111111	0.0918367	0.107143	0.103448	0.119048	0.0823529	0.0941176	0.0909091	0.0826446	0.0833333	0.0840336	0.0806452	0.0967742	0.096	0.0857143	0.075	0.0759494	0.075188	0.0691824	0.068323	0.0639535	0.0709677	0.0718954	0.0632911	0.0617284	0.0769231	0.0791367	0.0785714	0.0791367	0.0797101	0.0769231	0.0754717	0.0806452	0.0519481	0.0700637	0.0705128	0.06875	0.0666667	0.0700637	0.0691824	0.0674847	0.0691824	0.0674847	0.0613497	0.0621118	0.0613497	0.0723684	0.0860927	0.0849673	0.0849673	0.0866667	0.0884354	0.09	0.0865385	0.09	0.0909091	0.107143	0.108434	0.0895522	0.1	0.0675676	0.0675676	0.0714286	0.0659341	0.0617284	0.0581395	0.0681818	0.0659341	0.047619	0.045977	0.0697674	0.0568182	0.0555556	0.0561798	0.045977	0.0487805	0.0697674	0.0697674	0.0659341	0.0657895	0.0649351	0.0540541	0.0540541	0.0704225	0.0649351	0.0595238	0.0540541	0.0789474	0.0952381	0.0898876	0.0898876	0.09375	0.09375	0.0813953	0.0823529	0.0823529	0.0958904	0.0958904	0.0972222	0.0958904	0.0972222	0.0933333	0.0921053	0.0886076	0.0958904	0.0933333	0.0909091	0.102564	0.0909091	0.0813953	0.0813953	0.0864198	0.0853659	0.101449	0.106061	0.109375	0.121622	0.101449	0.0972222	0.111111	0.104478	0.107692	0.106061	0.106061	0.101449	0.0985915	0.0972222	0.106061	0.111111	0.112903	0.109375	0.106061	0.106061	0.0958904	0.0886076	0.0886076	0.106061	0.123077	0.111111	0.112903	0.116667	0.12069	0.111111	0.1	0.104478	0.114286	0.114286	0.121622	0.133333	0.141026	0.142857	0.114286	0.0843373	0.1	0.0921053	0.0886076	0.0875	0.0864198	0.0843373	0.123967	0.12931	0.119658	0.114754	0.109244	0.114035	0.118182	0.113043	0.117117	0.12381	0.127451	0.114583	0.181818	0.164835	0.150538	0.156627	0.177215	0.164706	0.148148	0.126214	0.104167	0.126214	0.144231	0.145833	0.0943396	0.10101	0.1	0.0833333	0.0784314	0.102273	0.102273	0.1	0.1	0.0860215	0.0909091	0.105882	0.119565	0.105263	0.111111	0.12	0.126761	0.0985915	0.112903	0.0933333	0.111111	0.128571	0.0897436	0.144928	0.1	0.113636	0.101124	0.101124	0.113636	0.152174	0.155556	0.174419	0.136986	0.126761	0.126761	0.128571	0.130435	0.134328	0.138462	0.132353	0.128571	0.142857	0.138462	0.118421	0.115385	0.115385	0.123288	0.116883	0.113924	0.108434	0.115385	0.131579	0.133333	0.126582	0.113924	0.118421	0.1125	0.123457	0.119048	0.116279	0.116279	0.123457	0.113924	0.116883	0.1125	0.134328	0.136364	0.145161	0.138889	0.144928	0.134328	0.128571	0.140625	0.142857	0.145161	0.155172	0.152542	0.152542	0.147541	0.153846	0.136364	0.15625	0.142857	0.128571	0.15873	0.15	0.206897	0.20339	0.166667	0.130435	0.161765	0.166667	0.138462	0.140625	0.142857	0.126761	0.155844	0.123288	0.170732	0.147368	0.148936	0.209302	0.177215	0.181818	0.173333	0.141304	0.180723	0.180723	0.219512	0.246914	0.2125	0.192771	0.180723	0.229885	0.178571	0.0900901	0.116279	0.111111	0.118182	0.117117	0.117117	0.117647	0.148515	0.148515	0.147059	0.147059	0.15	0.137615	0.138889	0.123894	0.121739	0.128713	0.135802	0.141304	0.139785	0.146067	0.128713	0.127273	0.132075	0.137255	0.134615	0.116505	0.103774	0.112245	0.11828	0.122222	0.152941	0.178571	0.146067	0.142857	0.119565	0.159091	0.118812	0.112245	0.11	0.131313	0.123711	0.12	0.138614	0.135417	0.133929	0.140351	0.100775	0.131148	0.113821	0.119048	0.131148	0.111111	0.134454	0.133333	0.140351	0.140351	0.134454	0.137255	0.137255	0.135922	0.222222	0.232143	0.233333	0.225806	0.219298	0.241379	0.25	0.229358	0.173469	0.303797	0.218391	0.244186	0.2875	0.424242	0.329114	0.317073	0.25	0.24	0.19403	0.186667	0.202899	0.205479	0.169014	0.177215	0.147368	0.164706	0.0980392	0.109589	0.117647	0.108434	0.128205	0.116883	0.1125	0.139535	0.136986	0.121622	0.113924	0.116883	0.1125	0.134146	0.139241	0.141026	0.1375	0.195122	0.155556	0.141176	0.141176	0.168675	0.146341	0.160494	0.179487	0.164557	0.197531	0.170732	0.192308	0.148649	0.139241	0.139241	0.135802	0.148148	0.166667	0.141304	0.135417	0.121212	0.137931	0.12766	0.138298	0.138298	0.149425	0.144444	0.144444	0.136364	0.130435	0.117021	0.125	0.135802	0.152778	0.157143	0.152778	0.163043	0.157303	0.14433	0.141304	0.155556	0.155556	0.170732	0.159091	0.166667	0.154762	0.158537	0.156627	0.168675	0.168675	0.157303	0.157303	0.164706	0.164706	0.182927	0.146341	0.183099	0.2125	0.166667	0.166667	0.191176	0.15	0.166667	0.180556	0.185714	0.180556	0.183099	0.152941	0.208955	0.227273	0.211268	0.188406	0.217391	0.178082	0.194805	0.169014	0.1875	0.148649	0.181818	0.171429	0.166667	0.119565	0.11236	0.176471	0.136986	0.113636	0.151899	0.12	0.135135	0.188406	0.134146	0.150538	0.178571	0.197368	0.197368	0.2	0.189189	0.240506	0.202532	0.173333	0.213333	0.197531	0.225352	0.231884	0.25	0.208955	0.230769	0.25	0.157143	0.209677	0.25	0.245902	0.258621	0.278689	0.258065	0.28169	0.289855	0.256757	0.290323	0.28125	0.265625	0.292308	0.202703	0.177215	0.197368	0.262295	0.180556	0.176471	0.188406	0.217391	0.197183	0.189189	0.247191	0.257143	0.253521	0.323077	0.328125	0.304348	0.234568	0.240506	0.236842	0.25	0.318182	0.350877	0.31746	0.3	0.28	0.28	0.230769	0.222222	0.238806	0.275362	0.292308	0.214286	0.230769	0.220588	0.246154	0.238095	0.253968	0.238095	0.238095	0.227273	0.223881	0.234375	0.234375	0.234375	0.208333	0.222222	0.166667	0.164179	0.164179	0.186441	0.180328	0.174603	0.174603	0.174603	0.25	0.25	0.185714	0.191176	0.176471	0.164384	0.183099	0.166667	0.166667	0.166667	0.19403	0.2	0.19697	0.193548	0.171429	0.173913	0.181818	0.174603	0.174603	0.173913	0.203125	0.203125	0.21875	0.233333	0.293103	0.193548	0.190476	0.161765	0.157143	0.166667	0.151515	0.151515	0.153846	0.164179	0.181818	0.179104	0.161765	0.161765	0.15942	0.148649	0.16129	0.184615	0.15493	0.176471	0.166667	0.157895	0.173333	0.191781	0.19697	0.19697	0.193548	0.203125	0.212121	0.208955	0.202899	0.202899	0.2	0.173913	0.191176	0.234375	0.197183	0.209877	0.205128	0.210526	0.1875	0.178082	0.151163	0.147727	0.149425	0.154762	0.1625	0.128205	0.166667	0.158537	0.168539	0.178082	0.168831	0.151899	0.15493	0.15493	0.2	0.155844	0.102941	0.107692	0.129032	0.116667	0.138462	0.174603	0.155172	0.142857	0.142857	0.186441	0.153846	0.126984	0.135593	0.135593	0.135593	0.178571	0.155172	0.126984	0.0972222	0.121951	0.12987	0.166667	0.16129	0.163934	0.205882	0.157143	0.157143	0.161765	0.180328	0.166667	0.147059	0.142857	0.142857	0.117647	0.125	0.123077	0.126984	0.147541	0.151515	0.142857	0.125	0.15	0.15	0.163636	0.169811	0.16129	0.128571	0.128571	0.142857	0.123288	0.130435	0.130435	0.142857	0.123077	0.117647	0.117647	0.125	0.119403	0.115942	0.115942	0.121622	0.0819672	0.0793651	0.0547945	0.107692	0.0967742	0.112903	0.1	0.148649	0.116883	0.103896	0.111111	0.108434	0.097561	0.106667	0.112676	0.121212	0.126761	0.0833333	0.101266	0.101266	0.106061	0.12	0.1125	0.0681818	0.084507	0.0675676	0.0722892	0.075	0.0649351	0.0746269	0.078125	0.0877193	0.0757576	0.0895522	0.114286	0.109375	0.109375	0.0921053	0.0909091	0.0933333	0.125	0.121951	0.116883	0.116883	0.102564	0.0941176	0.0813953	0.0645161	0.0853659	0.0694444	0.0704225	0.0632911	0.0632911	0.0632911	0.111111	0.1125	0.115385	0.116883	0.102564	0.164384	0.148649	0.183099	0.131579	0.112903	0.129032	0.171875	0.185714	0.164557	0.15625	0.234375	0.234375	0.209677	0.171875	0.190476	0.157143	0.164557	0.164557	0.12	0.125	0.171875	0.168831	0.213333	0.189189	0.138889	0.157143	0.157143	0.120482	0.189873	0.155844	0.113924	0.122581	0.122449	0.140351	0.137931	0.121739	0.144068	0.144068	0.151786	0.156863	0.156863	0.15	0.120482	0.125	0.120482	0.1375	0.108434	0.121951	0.116279	0.145833	0.102041	0.123711	0.132653	0.137255	0.151515	0.15625	0.159574	0.164948	0.150538	0.15625	0.122222	0.177215	0.164706	0.145833	0.104167	0.1	0.0990099	0.12	0.0869565	0.0879121	0.0898876	0.0898876	0.0921053	0.0779221	0.0789474	0.0930233	0.0909091	0.0869565	0.0886076	0.0823529	0.0933333	0.0853659	0.109756	0.121622	0.108108	0.123288	0.157143	0.164384	0.133333	0.103896	0.133333	0.144737	0.115385	0.0930233	0.102564	0.0853659	0.0833333	0.125	0.111111	0.121951	0.134831	0.129032	0.130435	0.147727	0.146067	0.153846	0.141304	0.173333	0.10989	0.11236	0.117647	0.120482	0.125	0.1125	0.113924	0.08	0.0857143	0.0869565	0.0869565	0.0821918	0.0958904	0.0869565	0.101449	0.101449	0.0972222	0.101449	0.121622	0.121951	0.1	0.0744681	0.0860215	0.13253	0.113636	0.105882	0.101124	0.115385	0.0909091	0.0857143	0.0895522	0.102941	0.104478	0.0923077	0.0985915	0.101449	0.0945946	0.0972222	0.0958904	0.107143	0.121951	0.125	0.176471	0.142857	0.11236	0.104651	0.0963855	0.115385	0.118421	0.118421	0.12	0.123288	0.0958904	0.101449	0.114286	0.114286	0.117647	0.126761	0.142857	0.136986	0.126761	0.121212	0.121212	0.131579	0.126761	0.157143	0.125	0.12	0.152778	0.162162	0.179487	0.101124	0.1125	0.125	0.108434	0.102564	0.131579	0.131579	0.178082	0.185714	0.25	0.215909	0.211111	0.207792	0.139535	0.171875	0.184615	0.184615	0.16	0.135135	0.136364	0.171875	0.153846	0.111111	0.105263	0.114286	0.149254	0.184211	0.175	0.175	0.186667	0.17284	0.13253	0.131579	0.144737	0.144737	0.152174	0.0989011	0.141026	0.155844	0.139535	0.154762	0.171053	0.155844	0.142857	0.115789	0.134615	0.144444	0.166667	0.151899	0.197183	0.189189	0.139535	0.154545	0.105882	0.117647	0.136842	0.130952	0.142857	0.142857	0.114943	0.153846	0.104167	0.106383	0.106383	0.103093	0.131868	0.164557	0.127907	0.123596	0.133333	0.119565	0.0967742	0.107527	0.120879	0.141176	0.144578	0.134021	0.116279	0.111111	0.128571	0.111111	0.132653	0.118812	0.1125	0.125	0.1	0.104651	0.11236	0.111111	0.144444	0.142857	0.133333	0.149425	0.150538	0.142857	0.122222	0.146341	0.168831	0.169014	0.197183	0.205882	0.19403	0.123288	0.173913	0.169014	0.171429	0.155844	0.142857	0.142857	0.126437	0.126437	0.142857	0.148148	0.148148	0.152941	0.152941	0.202532	0.136364	0.136364	0.122449	0.123711	0.121212	0.122449	0.121212	0.121212	0.128713	0.134615	0.151163	0.144444	0.16092	0.16092	0.170455	0.170455	0.164948	0.127451	0.115385	0.108434	0.1125	0.1	0.101266	0.135135	0.101852	0.11	0.11	0.107843	0.151163	0.156627	0.154762	0.142857	0.159091	0.147727	0.133333	0.154762	0.139241	0.15	0.146341	0.144578	0.144578	0.108108	0.0843373	0.0941176	0.111111	0.116279	0.103448	0.1	0.120879	0.139241	0.129032	0.102564	0.105263	0.1	0.120482	0.106383	0.103093	0.1	0.108108	0.109589	0.102564	0.111111	0.121622	0.0945946	0.114286	0.123077	0.114754	0.109375	0.106061	0.1	0.106667	0.114286	0.137931	0.142857	0.125	0.121951	0.119048	0.122222	0.117021	0.134831	0.131868	0.129032	0.129032	0.129032	0.131868	0.131868	0.131868	0.135802	0.139241	0.141176	0.195402	0.178947	0.141026	0.128205	0.155844	0.126214	0.125	0.09	0.114583	0.122222	0.111111	0.102804	0.0925926	0.0900901	0.110092	0.106195	0.115044	0.0967742	0.166667	0.156863	0.172414	0.194805	0.194805	0.146667	0.122222	0.144444	0.159091	0.122222	0.122222	0.126437	0.111111	0.11236	0.11236	0.141176	0.180723	0.172043	0.179775	0.168539	0.164835	0.172414	0.166667	0.144444	0.130435	0.122222	0.147368	0.117021	0.119565	0.126316	0.125	0.144444	0.141304	0.139785	0.168539	0.136842	0.141304	0.142857	0.150538	0.147368	0.133333	0.136364	0.136364	0.147727	0.16129	0.148936	0.153846	0.142857	0.157303	0.155556	0.142857	0.142857	0.144444	0.176471	0.188235	0.147727	0.138298	0.208333	0.228571	0.214286	0.175676	0.173333	0.186667	0.184211	0.186667	0.189189	0.192308	0.178571	0.150685	0.155844	0.10989	0.0989011	0.0989011	0.131313	0.152542	0.135922	0.138614	0.16129	0.2	0.197674	0.130435	0.179775	0.131868	0.134146	0.121951	0.177215	0.145833	0.148515	0.164706	0.129412	0.164835	0.136842	0.114583	0.119565	0.153846	0.150538	0.157895	0.184783	0.172043	0.164835	0.157895	0.157895	0.157895	0.131868	0.133333	0.133333	0.109756	0.105263	0.104167	0.103093	0.12766	0.133333	0.12766	0.152941	0.149425	0.142857	0.142857	0.130435	0.118812	0.105263	0.104762	0.106383	0.111111	0.122222	0.120879	0.129412	0.139241	0.152778	0.133333	0.140845	0.141026	0.128571	0.144928	0.128571	0.144928	0.0833333	0.115385	0.123457	0.135802	0.128205	0.135417	0.123457	0.150685	0.166667	0.171053	0.226667	0.197368	0.151899	0.125	0.1125	0.126582	0.108434	0.1	0.0952381	0.091954	0.107143	0.102273	0.101124	0.0957447	0.103448	0.107143	0.105882	0.107143	0.119048	0.129412	0.125	0.168675	0.16092	0.164835	0.16092	0.155556	0.175	0.194805	0.179487	0.184211	0.175	0.17284	0.170732	0.17284	0.179487	0.141176	0.15	0.125	0.126582	0.120482	0.119048	0.172414	0.192771	0.178571	0.137931	0.129032	0.158537	0.217949	0.170455	0.176471	0.185185	0.146341	0.202532	0.1875	0.1875	0.17284	0.144578	0.146341	0.166667	0.166667	0.170732	0.202532	0.180723	0.174419	0.16092	0.137931	0.153061	0.168675	0.123894	0.144578	0.144578	0.158537	0.151163	0.119048	0.1125	0.107143	0.101124	0.117647	0.13253	0.104651	0.0886076	0.097561	0.0941176	0.105882	0.13253	0.120482	0.113636	0.0909091	0.0963855	0.109756	0.126582	0.0952381	0.121951	0.116279	0.146341	0.134146	0.1625	0.151899	0.213333	0.15	0.1625	0.1375	0.139241	0.153846	0.155844	0.148148	0.141176	0.178082	0.121951	0.119048	0.0879121	0.0879121	0.0869565	0.0860215	0.0963855	0.101266	0.0963855	0.113636	0.107527	0.0978261	0.0898876	0.0879121	0.0947368	0.0947368	0.0989011	0.0989011	0.0989011	0.0989011	0.119048	0.121951	0.0989011	0.0989011	0.0957447	0.11236	0.137931	0.0989011	0.101124	0.1	0.107143	0.1125	0.153846	0.141026	0.134146	0.107143	0.125	0.125	0.142857	0.117647	0.139241	0.1375	0.139241	0.142857	0.103448	0.0963855	0.15	0.0864198	0.0952381	0.129412	0.125	0.130435	0.142857	0.130435	0.131868	0.180556	0.131579	0.108108	0.135135	0.120482	0.115789	0.121622	0.120482	0.121622	0.107143	0.0978261	0.104651	0.0927835	0.104167	0.108696	0.0978261	0.104651	0.119048	0.126437	0.113636	0.1	0.0851064	0.0957447	0.0941176	0.091954	0.0963855	0.0879121	0.0909091	0.0989011	0.1	0.113636	0.107143	0.109756	0.108434	0.109756	0.119048	0.102273	0.1	0.102273	0.0909091	0.091954	0.0941176	0.0963855	0.105882	0.116279	0.116279	0.125	0.120879	0.147368	0.0927835	0.11215	0.107438	0.146552	0.112069	0.130435	0.125	0.121739	0.12605	0.130435	0.122951	0.161017	0.146341	0.144	0.151261	0.153846	0.171171	0.165217	0.12605	0.130435	0.138889	0.133929	0.133929	0.138889	0.138614	0.134615	0.135922	0.119266	0.117117	0.118182	0.0961538	0.16129	0.150538	0.152174	0.202532	0.190476	0.206897	0.209302	0.174419	0.158537	0.164557	0.151163	0.149425	0.160494	0.17284	0.129032	0.138298	0.147727	0.147727	0.127907	0.186047	0.137931	0.144444	0.142857	0.151163	0.151163	0.158537	0.139535	0.137931	0.125	0.144444	0.155556	0.195652	0.144444	0.146067	0.158537	0.170732	0.135802	0.144578	0.148148	0.139535	0.149425	0.158537	0.160494	0.170732	0.170732	0.158537	0.160494	0.148148	0.171053	0.168831	0.168831	0.155844	0.175676	0.164557	0.154762	0.170732	0.156627	0.164557	0.1625	0.17284	0.197368	0.155844	0.142857	0.15	0.137931	0.151163	0.156627	0.156627	0.139535	0.136364	0.139535	0.12766	0.147727	0.142857	0.154762	0.152941	0.137931	0.125	0.123596	0.133333	0.159091	0.176471	0.151163	0.156627	0.149425	0.148148	0.1375	0.1375	0.148649	0.13253	0.134831	0.139241	0.139241	0.135802	0.146341	0.135802	0.119565	0.120879	0.114943	0.0941176	0.120482	0.123457	0.131579	0.191781	0.183099	0.164179	0.109756	0.105882	0.208333	0.150538	0.129032	0.119048	0.123457	0.105263	0.0897436	0.0957447	0.09375	0.0967742	0.113636	0.139785	0.107143	0.105882	0.114943	0.113924	0.146667	0.141026	0.150685	0.121622	0.121622	0.1125	0.128205	0.126582	0.125	0.135802	0.130435	0.125	0.140845	0.133333	0.12987	0.119048	0.125	0.126761	0.116883	0.105263	0.130952	0.135135	0.121951	0.134146	0.123596	0.106667	0.106667	0.106667	0.116883	0.104651	0.0824742	0.0980392	0.106383	0.127907	0.0978261	0.102273	0.113636	0.117647	0.119048	0.128205	0.128205	0.128205	0.128205	0.128205	0.128205	0.128205	0.142857	0.136986	0.131579	0.1	0.102273	0.12	0.128713	0.119266	0.12	0.116071	0.104762	0.105769	0.114583	0.116505	0.135922	0.137615	0.133929	0.126126	0.122807	0.135135	0.135135	0.103774	0.103774	0.106796	0.106796	0.105769	0.102804	0.114286	0.0925926	0.1	0.113402	0.1	0.106796	0.105769	0.106796	0.108911	0.107843	0.107843	0.108911	0.117021	0.117021	0.115789	0.111111	0.111111	0.108911	0.101852	0.101852	0.103774	0.104762	0.104762	0.0956522	0.0982143	0.0990991	0.0990991	0.1	0.0973451	0.100917	0.101852	0.101852	0.114286	0.104762	0.101852	0.104762	0.102804	0.102804	0.106796	0.105769	0.105769	0.133333	0.121495	0.122642	0.137255	0.134021	0.125	0.126214	0.127451	0.122642	0.12037	0.12037	0.12381	0.12037	0.12037	0.119266	0.12381	0.12381	0.131313	0.126316	0.132653	0.135417	0.141414	0.12963	0.205128	0.106667	0.106667	0.106667	0.106667	0.1125	0.1125	0.1125	0.1125	0.1125	0.102564	0.102564	0.111111	0.111111	0.1	0.1	0.114286	0.119403	0.126761	0.126984	0.129032	0.126984	0.117647	0.114286	0.115942	0.111111	0.121212	0.123077	0.129032	0.134328	0.136364	0.138462	0.131148	0.1	0.106667	0.112676	0.0972222	0.0921053	0.1	0.1	0.121212	0.15942	0.119403	0.112676	0.128571	0.136986	0.123288	0.136986	0.134328	0.133333	0.147541	0.136364	0.111111	0.119403	0.121212	0.115942	0.131148	0.129032	0.133333	0.107692	0.101695	0.0983607	0.116667	0.111111	0.104478	0.106667	0.102941	0.106061	0.112903	0.129032	0.171875	0.114754	0.164384	0.166667	0.152542	0.142857	0.1	0.1	0.1	0.106061	0.109375	0.109375	0.1	0.101449	0.101449	0.101449	0.0933333	0.0933333	0.0933333	0.0933333	0.0933333	0.0909091	0.0909091	0.0909091	0.0909091	0.0875	0.0875	0.0897436	0.0921053	0.1	0.0985915	0.0972222	0.0945946	0.105263	0.0833333	0.111111	0.0752688	0.105263	0.102564	0.131579	0.0851064	0.0851064	0.0784314	0.0776699	0.0943396	0.0952381	0.0769231	0.0789474	0.0862069	0.0847458	0.0917431	0.0970874	0.0882353	0.0833333	0.0833333	0.0909091	0.0909091	0.0967742	0.0860215	0.0769231	0.0769231	0.0776699	0.0784314	0.0792079	0.0808081	0.0816327	0.0879121	0.105882	0.0978261	0.0967742	0.0967742	0.0978261	0.0978261	0.0958904	0.1	0.0987654	0.0909091	0.091954	0.0941176	0.097561	0.102564	0.105263	0.109589	0.106667	0.1125	0.1125	0.102273	0.101124	0.0957447	0.0930233	0.097561	0.0909091	0.0879121	0.107143	0.0987654	0.1	0.1	0.0930233	0.091954	0.091954	0.0930233	0.0930233	0.103448	0.103448	0.104651	0.104651	0.0941176	0.0941176	0.104651	0.104651	0.0963855	0.0963855	0.1	0.0987654	0.125	0.115942	0.117647	0.117647	0.112676	0.111111	0.141176	0.141304	0.142857	0.146067	0.152174	0.150538	0.159091	0.166667	0.166667	0.197531	0.176471	0.15625	0.153061	0.151515	0.168539	0.159091	0.125	0.129032	0.154639	0.142857	0.121495	0.12037	0.129032	0.176471	0.157303	0.168675	0.2	0.151899	0.15	0.123596	0.151515	0.166667	0.12037	0.125	0.126214	0.13	0.132075	0.11215	0.106796	0.107843	0.123711	0.125	0.125	0.126316	0.112245	0.122449	0.126316	0.111111	0.111111	0.112245	0.125	0.11828	0.115789	0.125	0.134831	0.112245	0.11828	0.119565	0.122222	0.126437	0.120879	0.117021	0.117021	0.115789	0.117021	0.129032	0.11828	0.120879	0.120879	0.130435	0.129032	0.12766	0.120879	0.11828	0.115789	0.117021	0.126316	0.12766	0.112245	0.106796	0.116505	0.117647	0.13	0.128713	0.134021	0.123711	0.12	0.123711	0.130435	0.126316	0.123711	0.125	0.12766	0.126316	0.134021	0.135417	0.134831	0.243902	0.183908	0.164948	0.144144	0.142857	0.148515	0.168539	0.142857	0.142857	0.148515	0.177083	0.180851	0.186813	0.154639	0.16129	0.16129	0.16129	0.16129	0.15625	0.15625	0.154639	0.151515	0.148515	0.153061	0.153061	0.132653	0.13	0.136364	0.136364	0.161616	0.16129	0.157895	0.157895	0.153061	0.154639	0.153061	0.147059	0.144231	0.15	0.151515	0.151515	0.15	0.147059	0.147059	0.15	0.145833	0.14433	0.148936	0.141414	0.142857	0.142857	0.151515	0.15	0.181818	0.181818	0.172043	0.182796	0.191489	0.191489	0.193548	0.182796	0.180851	0.191011	0.191011	0.193182	0.193182	0.188889	0.188889	0.186813	0.186813	0.183673	0.156863	0.217391	0.212766	0.210526	0.175824	0.227273	0.263736	0.288889	0.242105	0.223301	0.255556	0.234694	0.239583	0.25	0.25	0.295455	0.2625	0.324324	0.315789	0.303797	0.311688	0.263736	0.292135	0.188889	0.175258	0.273684	0.257732	0.353659	0.371795	0.324324	0.361111	0.361111	0.366197	0.356164	0.333333	0.333333	0.351351	0.366197	0.356164	0.356164	0.333333	0.182927	0.188235	0.188235	0.178571	0.181818	0.183908	0.175824	0.175824	0.181818	0.192771	0.192771	0.188235	0.155556	0.162791	0.162791	0.159091	0.159091	0.149425	0.166667	0.166667	0.164835	0.164835	0.166667	0.164835	0.166667	0.155556	0.159091	0.16092	0.170732	0.166667	0.152941	0.151163	0.136842	0.144444	0.141304	0.151163	0.147727	0.149425	0.151163	0.160494	0.159091	0.152174	0.152174	0.164835	0.188889	0.206897	0.204545	0.229885	0.218391	0.206897	0.175824	0.163265	0.148515	0.148515	0.15	0.164948	0.151515	0.151515	0.151515	0.153061	0.136842	0.138298	0.150538	0.154639	0.147368	0.148936	0.166667	0.150538	0.168421	0.17	0.165049	0.140187	0.142857	0.132075	0.14	0.148148	0.148148	0.163462	0.142857	0.146067	0.14433	0.141414	0.148515	0.15625	0.154639	0.16129	0.164706	0.164706	0.152941	0.149425	0.149425	0.15	0.164557	0.168831	0.164706	0.202703	0.194805	0.179487	0.186667	0.202703	0.207792	0.194805	0.177215	0.17284	0.166667	0.155844	0.2	0.202703	0.148148	0.177778	0.179775	0.197183	0.144444	0.159091	0.170455	0.127907	0.153846	0.144737	0.16092	0.177215	0.157895	0.166667	0.153846	0.172414	0.159091	0.172414	0.186047	0.170455	0.181818	0.168539	0.174419	0.155556	0.168539	0.157303	0.168539	0.16092	0.147727	0.146067	0.153846	0.153846	0.155556	0.155556	0.157303	0.157303	0.157303	0.168539	0.168539	0.172414	0.160494	0.160494	0.170732	0.170732	0.178571	0.1875	0.184211	0.184211	0.184211	0.184211	0.184211	0.184211	0.177215	0.177215	0.177215	0.177215	0.177215	0.166667	0.173333	0.189189	0.186667	0.186667	0.186667	0.186667	0.186667	0.17284	0.175	0.189189	0.171053	0.166667	0.158537	0.180556	0.211268	0.213333	0.194805	0.194805	0.186667	0.2	0.205479	0.2	0.2	0.219178	0.219178	0.191781	0.191781	0.194444	0.194444	0.194444	0.194444	0.178082	0.189189	0.189189	0.189189	0.189189	0.189189	0.189189	0.194444	0.177215	0.170732	0.179487	0.175	0.163043	0.2	0.2	0.197183	0.214286	0.223881	0.223881	0.212121	0.191176	0.188406	0.191176	0.185714	0.2	0.2	0.217391	0.202899	0.2	0.205882	0.181818	0.173333	0.189189	0.208333	0.208333	0.189189	0.191781	0.184211	0.16	0.181818	0.191781	0.197183	0.186667	0.164384	0.180556	0.189189	0.184211	0.175	0.166667	0.194805	0.202703	0.213333	0.216216	0.2	0.194805	0.230769	0.239583	0.2875	0.268293	0.465753	0.465753	0.53125	0.548387	0.557377	0.483871	0.419355	0.380952	0.363636	0.442623	0.508197	0.516667	0.516667	0.534483	0.507937	0.507937	0.5	0.492537	0.413333	0.430556	0.559322	0.559322	0.46875	0.45	0.513158	0.507246	0.538462	0.463768	0.516129	0.530303	0.552239	0.603175	0.629032	0.684211	0.807692	0.736842	0.736842	1	0.626866	0.565217	0.473684	0.58209	0.513889	0.480519	0.420455	0.52	0.602941	0.480519	0.453333	0.470588	0.444444	0.4	0.38961	0.375	0.448718	0.609375	0.666667	0.602941	0.594203	0.465753	0.471429	0.4	0.363636	0.3875	0.395062	0.407895	0.449275	0.449275	0.449275	0.432432	0.432432	0.432432	0.421053	0.43662	0.442857	0.449275	0.43662	0.364706	0.405405	0.434783	0.380282	0.408451	0.414286	0.408451	0.364865	0.350649	0.384615	0.410959	0.410959	0.405405	0.405405	0.391304	0.397059	0.382353	0.376812	0.369048	0.361446	0.360465	0.360465	0.351064	0.351064	0.366667	0.359551	0.344444	0.351648	0.365854	0.360465	0.376471	0.390244	0.390244	0.39759	0.388235	0.382022	0.382022	0.354839	0.370787	0.351064	0.377778	0.313953	0.341463	0.392405	0.394737	0.379747	0.382716	0.382716	0.333333	0.333333	0.375	0.394366	0.418919	0.378378	0.391892	0.463768	0.35443	0.4	0.408451	0.449275	0.442857	0.442857	0.442857	0.449275	0.449275	0.43662	0.43662	0.43662	0.43662	0.428571	0.428571	0.4	0.4	0.421053	0.3875	0.352941	0.365854	0.394737	0.424658	0.441176	0.478261	0.445946	0.43038	0.404762	0.404762	0.464286	0.458824	0.458824	0.458824	0.488372	0.581081	0.468354	0.5	0.443038	0.534247	0.541667	0.493151	0.565217	0.565217	0.565217	0.573529	0.609375	0.565217	0.58209	0.514286	0.486842	0.5	0.426829	0.402299	0.404762	0.58209	0.506667	0.52	0.411765	0.406977	0.36	0.363636	0.307692	0.304348	0.357143	0.352941	0.28125	0.3	0.326316	0.261364	0.25	0.27957	0.360465	0.369048	0.364706	0.397436	0.392405	0.4	0.355556	0.298851	0.309524	0.325	0.255814	0.108434	0.103448	0.101124	0.0882353	0.0990099	0.129032	0.130435	0.138298	0.12381	0.115044	0.118182	0.117117	0.123894	0.126126	0.127273	0.122642	0.122642	0.127451	0.126214	0.119266	0.116071	0.117117	0.12069	0.119658	0.115702	0.114754	0.121739	0.113043	0.110236	0.104	0.112	0.114754	0.110169	0.113043	0.107438	0.112069	0.122642	0.1	0.0918367	0.09	0.0884956	0.0789474	0.0826446	0.0852713	0.0859375	0.0866142	0.0859375	0.0833333	0.0902256	0.0992366	0.0909091	0.0875912	0.104478	0.0928571	0.0857143	0.0839161	0.0895522	0.0984848	0.0902256	0.0869565	0.102941	0.0921986	0.0895522	0.0970149	0.0851064	0.0863309	0.0869565	0.0869565	0.0977444	0.0942029	0.0935252	0.10687	0.100775	0.103175	0.108527	0.0902256	0.0888889	0.0916031	0.09375	0.101562	0.114754	0.1	0.096	0.0967742	0.0991736	0.104839	0.104839	0.109244	0.102564	0.0956522	0.0948276	0.092437	0.0909091	0.0934579	0.0925926	0.0917431	0.0925926	0.0909091	0.0916667	0.0940171	0.0948276	0.101695	0.108333	0.104	0.104	0.0983607	0.096	0.0952381	0.0991736	0.112903	0.100775	0.0977444	0.0869565	0.0869565	0.0863309	0.0851064	0.0869565	0.0833333	0.0902778	0.0833333	0.0921986	0.0928571	0.0928571	0.0970149	0.0935252	0.0895522	0.0869565	0.0851064	0.0909091	0.0821918	0.0827586	0.08	0.0810811	0.0872483	0.0805369	0.08	0.0915493	0.0857143	0.0895522	0.0970149	0.0878378	0.083871	0.0802469	0.0774194	0.0764331	0.0833333	0.0903955	0.0828402	0.077381	0.0792683	0.0822785	0.0860927	0.0794702	0.0789474	0.0896552	0.0839161	0.0810811	0.0921986	0.0882353	0.0955882	0.0915493	0.0745342	0.0736196	0.0745342	0.0754717	0.0848485	0.0833333	0.08125	0.0802469	0.0778443	0.0783133	0.077381	0.0818713	0.0795455	0.079096	0.0819672	0.0824176	0.0898876	0.0893855	0.0824176	0.0828729	0.0852273	0.0809249	0.0818713	0.0823529	0.0804598	0.0795455	0.0978261	0.0983607	0.0952381	0.08	0.0833333	0.0833333	0.0909091	0.0909091	0.0897436	0.0909091	0.0909091	0.08	0.0909091	0.0769231	0.0769231	0.0769231	0.0769231	0.08	0.0869565	0.0869565	0.0857143	0.0857143	0.0857143	0.0857143	0.0857143	0.0857143	0.0857143	0.0857143	0.0857143	0.0857143	0.0857143	0.0857143	0.0857143	0.0857143	0.1
COCONUT	O=C1OCC(O)C(OC(=O)C=2C=C(O)C(O)=C(O)C2C3=CC=C4OC=C5C(=CC=C6OC=C3C4=C65)C7=C(O)C(O)=C(O)C=C17)C8OC(=O)C9=CC(O)=C(O)C(O)=C9C%10=C(O)C(O)=C(O)C%11=C%10C(=O)OC8C%11O	0.0204082	0.0204082	0.0212766	0.0212766	0.0212766	0.0210526	0.0210526	0.0210526	0.020202	0.020202	0.0204082	0.0204082	0.0210526	0.0210526	0.020202	0.020202	0.0210526	0.0212766	0.0204082	0.0204082	0.0306122	0.03	0.0204082	0.0204082	0.0196078	0.0196078	0.0206186	0.019802	0.019802	0.019802	0.0196078	0.0196078	0.0192308	0.0192308	0.0192308	0.0196078	0.0190476	0.0190476	0.0190476	0.0190476	0.0194175	0.0194175	0.020202	0.020202	0.020202	0.0291262	0.0291262	0.0291262	0.0291262	0.030303	0.030303	0.0294118	0.03	0.0291262	0.0210526	0.019802	0.030303	0.0206186	0.0206186	0.0206186	0.0206186	0.0206186	0.0208333	0.0210526	0.0210526	0.0215054	0.0210526	0.0212766	0.021978	0.021978	0.0322581	0.0210526	0.029703	0.03125	0.0315789	0.0322581	0.032967	0.032967	0.032967	0.032967	0.0326087	0.0333333	0.032967	0.03125	0.03125	0.0309278	0.0319149	0.0319149	0.0291262	0.0291262	0.0306122	0.0315789	0.0309278	0.0309278	0.0309278	0.0309278	0.040404	0.040404	0.0319149	0.0319149	0.0319149	0.0319149	0.03	0.03	0.0291262	0.03	0.029703	0.0294118	0.02	0.0186916	0.0306122	0.0194175	0.020202	0.0294118	0.029703	0.0306122	0.0210526	0.0217391	0.021978	0.021978	0.0212766	0.0322581	0.0215054	0.0217391	0.0217391	0.0326087	0.0326087	0.0326087	0.0326087	0.0326087	0.0851064	0.0851064	0.0851064	0.0824742	0.0752688	0.0752688	0.0769231	0.0729167	0.0736842	0.0736842	0.0736842	0.0795455	0.09	0.162162	0.162162	0.150442	0.0769231	0.0747664	0.08	0.0708661	0.0708661	0.0708661	0.0707965	0.0776699	0.075188	0.0839695	0.0962963	0.0714286	0.0598291	0.0725806	0.0737705	0.0787402	0.0787402	0.137405	0.136364	0.137405	0.113821	0.124031	0.123077	0.112782	0.125984	0.112782	0.0901639	0.105691	0.088	0.141791	0.134328	0.119048	0.121212	0.119403	0.0769231	0.0779221	0.0855263	0.0909091	0.104	0.103175	0.104348	0.12605	0.133333	0.113208	0.11215	0.110092	0.13	0.112069	0.109244	0.108333	0.096	0.0894309	0.0967742	0.0859375	0.0846154	0.0846154	0.0909091	0.0983607	0.133858	0.129032	0.134454	0.125984	0.116788	0.130081	0.121212	0.138211	0.128	0.110294	0.12766	0.131387	0.134328	0.141791	0.134328	0.134328	0.122302	0.113475	0.10219	0.107143	0.107143	0.106383	0.124088	0.131387	0.131387	0.131387	0.131387	0.130435	0.129496	0.128571	0.128571	0.128571	0.128571	0.128571	0.119403	0.119403	0.111111	0.131783	0.131783	0.131783	0.131783	0.0984848	0.101449	0.101449	0.122137	0.111111	0.106383	0.106383	0.112676	0.117647	0.142857	0.142857	0.133858	0.133858	0.133858	0.133858	0.124031	0.124031	0.121212	0.11194	0.11194	0.0992908	0.101449	0.110294	0.11194	0.120301	0.0921986	0.0902778	0.0857143	0.0612245	0.0674157	0.0588235	0.0816327	0.0754717	0.0764331	0.0738255	0.0728477	0.0738255	0.081761	0.0848485	0.0855263	0.0886076	0.0828402	0.0828402	0.08125	0.0890411	0.089172	0.0915033	0.0909091	0.0935252	0.0928571	0.0948905	0.0828025	0.0807453	0.0736196	0.08125	0.0864198	0.0864198	0.0774194	0.0890411	0.0833333	0.0718563	0.0774194	0.068323	0.0866667	0.0855263	0.0909091	0.0869565	0.089172	0.0860927	0.0884354	0.0884354	0.0866667	0.0902778	0.0896552	0.0903226	0.0921053	0.0759494	0.0714286	0.081761	0.0753425	0.0723684	0.0662252	0.0915493	0.101351	0.0705128	0.0714286	0.0723684	0.0709677	0.0855263	0.0827586	0.0839161	0.0805369	0.0857143	0.0888889	0.0980392	0.104575	0.10828	0.0842697	0.100629	0.107595	0.0769231	0.0733333	0.0764331	0.0869565	0.0925926	0.0864198	0.089172	0.0903226	0.09375	0.0903226	0.0939597	0.0866667	0.0921053	0.0884354	0.081761	0.104575	0.103896	0.104575	0.10596	0.089172	0.0880503	0.0658683	0.0662651	0.0666667	0.0606061	0.0598802	0.08125	0.08125	0.0802469	0.08125	0.0797546	0.0897436	0.0764331	0.0754717	0.0745342	0.0754717	0.0731707	0.0745342	0.0727273	0.0727273	0.0769231	0.0754717	0.0533333	0.0561798	0.0568182	0.0685714	0.0736196	0.0674847	0.0658683	0.070922	0.0671642	0.0676692	0.0808824	0.0808824	0.0681818	0.05	0.057971	0.062069	0.05	0.0545455	0.0614035	0.0598291	0.059322	0.0530973	0.0530973	0.0508475	0.0540541	0.0592593	0.0785714	0.0785714	0.0689655	0.0425532	0.0425532	0.0608696	0.0608696	0.0608696	0.0522388	0.0492958	0.0492958	0.0510949	0.0510949	0.0510949	0.0422535	0.0447761	0.0444444	0.0444444	0.04	0.04	0.0397351	0.0397351	0.0336134	0.0267857	0.0267857	0.026087	0.025641	0.0252101	0.0252101	0.0238095	0.0247934	0.0247934	0.0325203	0.034188	0.0243902	0.0238095	0.0234375	0.0390625	0.0390625	0.0381679	0.037594	0.0508475	0.0438596	0.0245902	0.0245902	0.0245902	0.0238095	0.0238095	0.0238095	0.0495868	0.0340136	0.0340136	0.0344828	0.0344828	0.025	0.025	0.025	0.025	0.0263158	0.0263158	0.0263158	0.0263158	0.0263158	0.0263158	0.0168067	0.0168067	0.0285714	0.0285714	0.0285714	0.027027	0.0377358	0.0377358	0.0377358	0.0377358	0.04	0.04	0.04	0.04	0.039604	0.039604	0.049505	0.049505	0.0471698	0.0471698	0.0708661	0.0708661	0.0708661	0.0708661	0.0708661	0.0743802	0.0743802	0.0743802	0.0743802	0.0743802	0.0480769	0.0485437	0.046729	0.0504202	0.0431034	0.0458716	0.045045	0.0423729	0.0434783	0.05	0.0714286	0.0714286	0.0991736	0.0806452	0.0708661	0.0887097	0.0740741	0.0785714	0.0827068	0.0833333	0.078125	0.0729927	0.0791367	0.0882353	0.0882353	0.0916031	0.0866142	0.0714286	0.0618557	0.0659341	0.0752688	0.1	0.0673077	0.0673077	0.0673077	0.0673077	0.0673077	0.0673077	0.0660377	0.0642202	0.0512821	0.0508475	0.0508475	0.0550459	0.0530973	0.0545455	0.0545455	0.0560748	0.0677966	0.0756303	0.0701754	0.0517241	0.0512821	0.0512821	0.0512821	0.0512821	0.0512821	0.0555556	0.0535714	0.0535714	0.0550459	0.0550459	0.0555556	0.0566038	0.0648148	0.0550459	0.0560748	0.0545455	0.0545455	0.0582524	0.0458716	0.06	0.0659341	0.0659341	0.0638298	0.0666667	0.0666667	0.0666667	0.0666667	0.0666667	0.0666667	0.0686275	0.0686275	0.0761905	0.0654206	0.0654206	0.0636364	0.0608696	0.0608696	0.0608696	0.0679612	0.0679612	0.0761905	0.0714286	0.0606061	0.0736842	0.0652174	0.0652174	0.0638298	0.0638298	0.0660377	0.06	0.0609756	0.0909091	0.0909091	0.0947368	0.10101	0.10101	0.103774	0.0595238	0.0515464	0.0608696	0.0603448	0.0756303	0.0592593	0.0692308	0.0566038	0.0550459	0.0825688	0.0825688	0.0737705	0.075	0.0504202	0.0560748	0.0560748	0.0508475	0.0491803	0.0692308	0.0206186	0.0215054	0.032967	0.0365854	0.0322581	0.0215054	0.025	0.0210526	0.0212766	0.0215054	0.0224719	0.0217391	0.021978	0.02	0.02	0.02	0.038835	0.0392157	0.0408163	0.0480769	0.0480769	0.0454545	0.0288462	0.0288462	0.0288462	0.0288462	0.0288462	0.0319149	0.0204082	0.018018	0.0192308	0.0215054	0.03	0.0294118	0.03	0.0326087	0.0326087	0.03	0.03	0.03	0.0294118	0.0294118	0.043956	0.0240964	0.0361446	0.0222222	0.0222222	0.0222222	0.0208333	0.0208333	0.0208333	0.0206186	0.0217391	0.0217391	0.0210526	0.0319149	0.0212766	0.025	0.0243902	0.027027	0.027027	0.027027	0.0229885	0.0352941	0.0361446	0.0217391	0.0263158	0.0227273	0.021978	0.025641	0.0246914	0.0246914	0.0222222	0.027027	0.0206186	0.03	0.0240964	0.0240964	0.0246914	0.0253165	0.0240964	0.027027	0.0253165	0.0246914	0.025	0.0253165	0.0352941	0.05	0.0454545	0.0481928	0.04	0.035503	0.0425532	0.0493827	0.05	0.047619	0.0537634	0.0430108	0.0421053	0.0434783	0.0430108	0.0659341	0.0666667	0.0240964	0.0222222	0.0232558	0.0238095	0.0212766	0.0206186	0.0333333	0.0309278	0.0267857	0.0363636	0.0210526	0.0246914	0.0246914	0.0246914	0.0277778	0.0480769	0.0727273	0.0666667	0.0842105	0.0990991	0.102804	0.104	0.111111	0.104762	0.088	0.088	0.08	0.0866142	0.0866142	0.129032	0.140496	0.0983607	0.0970149	0.0923077	0.0909091	0.116279	0.0992366	0.108911	0.0833333	0.0649351	0.0909091	0.08	0.0740741	0.0813953	0.0736842	0.102564	0.0704225	0.0731707	0.0886076	0.0990099	0.123596	0.151515	0.0909091	0.0833333	0.097561	0.116279	0.0795455	0.0930233	0.0813953	0.091954	0.0823529	0.0930233	0.144737	0.135135	0.101266	0.129412	0.134146	0.213333	0.156627	0.12069	0.102041	0.102041	0.135135	0.132653	0.11828	0.108911	0.0810811	0.112245	0.0865385	0.0841121	0.0779221	0.102564	0.1	0.111111	0.0921053	0.0833333	0.0689655	0.0833333	0.111111	0.0875	0.075	0.0746269	0.0588235	0.0555556	0.0568182	0.0588235	0.0581395	0.0574713	0.0555556	0.0697674	0.0561798	0.0574713	0.060241	0.0555556	0.0454545	0.0595238	0.0843373	0.0694444	0.0632911	0.0657895	0.0689655	0.0786517	0.0875	0.060241	0.0540541	0.0531915	0.06	0.0454545	0.0503597	0.0583942	0.0540541	0.0654206	0.0571429	0.0707965	0.0818182	0.0833333	0.0990991	0.0840336	0.08	0.0787402	0.0840336	0.0793651	0.0925926	0.0789474	0.0775862	0.075	0.038961	0.0422535	0.0402685	0.037594	0.0378788	0.0396825	0.0738255	0.0675676	0.0636943	0.0738255	0.0733333	0.0684932	0.0588235	0.0649351	0.0604027	0.0671141	0.0671141	0.0632184	0.0787402	0.0797101	0.0743243	0.0714286	0.0601504	0.057971	0.057971	0.0633803	0.0638298	0.0583942	0.0671642	0.0571429	0.0652174	0.0675676	0.0797101	0.0909091	0.0890411	0.0833333	0.0898876	0.0952381	0.103448	0.0891089	0.0978261	0.0978261	0.0978261	0.10101	0.0927835	0.0818182	0.0693069	0.0693069	0.0754717	0.10101	0.0841121	0.0967742	0.09375	0.107527	0.0744681	0.0851064	0.101562	0.09375	0.0944882	0.0952381	0.0916031	0.10687	0.106061	0.0733333	0.078125	0.0718563	0.0704225	0.0718563	0.0710059	0.0607735	0.0670732	0.0679012	0.0598802	0.0647059	0.0727273	0.0743243	0.0738255	0.0743243	0.0748299	0.0662651	0.0650888	0.075188	0.0555556	0.0662651	0.0666667	0.0650888	0.0632184	0.0662651	0.0654762	0.0639535	0.0654762	0.0639535	0.0643275	0.0650888	0.0643275	0.075	0.08125	0.0802469	0.0802469	0.0886076	0.0903226	0.0925926	0.0892857	0.0925926	0.0934579	0.0967742	0.0978261	0.0933333	0.102273	0.0731707	0.0731707	0.076087	0.0707071	0.0674157	0.0638298	0.0729167	0.0707071	0.0543478	0.0526316	0.0744681	0.0625	0.0612245	0.0618557	0.0526316	0.0555556	0.0744681	0.0744681	0.0707071	0.0714286	0.0705882	0.0609756	0.0609756	0.0759494	0.0705882	0.0652174	0.0609756	0.0833333	0.0978261	0.0816327	0.0816327	0.0857143	0.0857143	0.0851064	0.0860215	0.0860215	0.0987654	0.0987654	0.1	0.0987654	0.1	0.0963855	0.0952381	0.091954	0.0987654	0.0963855	0.0941176	0.104651	0.0941176	0.0967742	0.0851064	0.0898876	0.0888889	0.103896	0.108108	0.111111	0.121951	0.103896	0.1	0.1125	0.106667	0.109589	0.108108	0.108108	0.103896	0.101266	0.1	0.108108	0.112676	0.114286	0.111111	0.108108	0.108108	0.1125	0.091954	0.091954	0.108108	0.123288	0.112676	0.0985915	0.101449	0.104478	0.0972222	0.0869565	0.106667	0.101266	0.101266	0.121951	0.13253	0.139535	0.154762	0.115385	0.0879121	0.102273	0.0952381	0.091954	0.0909091	0.0898876	0.0879121	0.124031	0.129032	0.12	0.115385	0.110236	0.114754	0.118644	0.113821	0.117647	0.123894	0.127273	0.115385	0.164948	0.15	0.148515	0.153846	0.159091	0.148936	0.127119	0.116071	0.105769	0.126126	0.153153	0.144231	0.0869565	0.0925926	0.0909091	0.0865385	0.0818182	0.104167	0.104167	0.102041	0.102041	0.0891089	0.09375	0.107527	0.108911	0.0961538	0.10101	0.107143	0.126582	0.101266	0.114286	0.0963855	0.1125	0.128205	0.0930233	0.142857	0.102041	0.114583	0.103093	0.103093	0.114583	0.15	0.153061	0.157895	0.135802	0.1125	0.1125	0.113924	0.115385	0.118421	0.121622	0.116883	0.113924	0.126582	0.121622	0.105882	0.103448	0.103448	0.109756	0.104651	0.102273	0.0978261	0.103448	0.104651	0.105882	0.113636	0.102273	0.105882	0.113636	0.0989011	0.0957447	0.09375	0.09375	0.0989011	0.102273	0.104651	0.101124	0.118421	0.135135	0.126761	0.123457	0.128205	0.118421	0.128205	0.123288	0.125	0.126761	0.134328	0.132353	0.132353	0.128571	0.150685	0.135135	0.152778	0.141026	0.113924	0.138889	0.130435	0.179104	0.176471	0.144928	0.115385	0.128205	0.146667	0.121622	0.123288	0.126582	0.126582	0.152941	0.123457	0.153846	0.145631	0.147059	0.202128	0.172414	0.176471	0.168675	0.14	0.175824	0.175824	0.211111	0.222222	0.204545	0.2	0.175824	0.221053	0.173913	0.101695	0.116788	0.112	0.128205	0.117647	0.108333	0.11811	0.146789	0.146789	0.135135	0.145455	0.148148	0.136752	0.137931	0.123967	0.121951	0.138889	0.147727	0.14	0.15	0.132653	0.118182	0.117647	0.121739	0.126126	0.123894	0.107143	0.105263	0.12381	0.118812	0.122449	0.150538	0.173913	0.14433	0.141414	0.12	0.15625	0.119266	0.113208	0.111111	0.130841	0.12381	0.12037	0.127273	0.134615	0.133333	0.139344	0.10219	0.122137	0.106061	0.102941	0.122137	0.104167	0.125	0.124031	0.130081	0.130081	0.125	0.126126	0.126126	0.125	0.206349	0.214876	0.217054	0.210526	0.203252	0.224	0.231405	0.211864	0.127273	0.272727	0.185567	0.208333	0.287356	0.373333	0.310345	0.3	0.238636	0.243902	0.186667	0.180723	0.179487	0.197531	0.164557	0.172414	0.145631	0.16129	0.110092	0.097561	0.11828	0.10989	0.127907	0.104651	0.101124	0.138298	0.135802	0.121951	0.114943	0.104651	0.101124	0.133333	0.137931	0.139535	0.136364	0.163043	0.153061	0.139785	0.139785	0.164835	0.144444	0.144444	0.16092	0.16092	0.177778	0.166667	0.186047	0.146341	0.151163	0.178571	0.174419	0.133333	0.149425	0.14	0.134615	0.132075	0.148936	0.138614	0.183673	0.183673	0.197802	0.191489	0.191489	0.147368	0.141414	0.163265	0.125	0.134831	0.164557	0.153846	0.15	0.16	0.142857	0.153846	0.163265	0.202128	0.202128	0.179775	0.168421	0.175824	0.164835	0.168539	0.179775	0.191011	0.191011	0.178947	0.178947	0.186813	0.186813	0.191011	0.144444	0.192308	0.218391	0.204819	0.190476	0.216216	0.174419	0.192308	0.189873	0.210526	0.220779	0.223684	0.150538	0.232877	0.25	0.233766	0.213333	0.24	0.17284	0.188235	0.194805	0.214286	0.146341	0.175676	0.166667	0.1625	0.12	0.113402	0.197802	0.164557	0.138298	0.162791	0.134146	0.148148	0.181818	0.146067	0.16	0.186813	0.190476	0.190476	0.207792	0.182927	0.188889	0.168539	0.182927	0.204819	0.177778	0.2	0.205128	0.219178	0.184211	0.219178	0.236111	0.168831	0.2	0.236842	0.164384	0.223881	0.225352	0.225352	0.25	0.25641	0.214286	0.236111	0.22973	0.232877	0.256757	0.180723	0.172414	0.162791	0.194444	0.160494	0.141026	0.181818	0.207792	0.160494	0.154762	0.237113	0.227848	0.225	0.283784	0.287671	0.269231	0.211111	0.215909	0.211765	0.222222	0.28	0.30303	0.277778	0.265823	0.25	0.25	0.206897	0.2125	0.210526	0.24359	0.273973	0.189873	0.202703	0.194805	0.25	0.208333	0.222222	0.208333	0.242857	0.2	0.197368	0.205479	0.205479	0.205479	0.2	0.197531	0.149425	0.144737	0.144737	0.161765	0.157143	0.152778	0.152778	0.152778	0.217391	0.217391	0.164557	0.168831	0.155844	0.146341	0.1625	0.148148	0.148148	0.148148	0.171053	0.175676	0.173333	0.169014	0.151899	0.153846	0.16	0.152778	0.152778	0.153846	0.211268	0.211268	0.208333	0.220588	0.272727	0.202899	0.2	0.173333	0.2	0.178082	0.164384	0.164384	0.166667	0.175676	0.191781	0.189189	0.173333	0.173333	0.171053	0.160494	0.173913	0.194444	0.166667	0.186667	0.177215	0.168675	0.168675	0.2	0.189189	0.189189	0.185714	0.194444	0.202703	0.2	0.194805	0.194805	0.178571	0.184211	0.184211	0.189189	0.189873	0.229885	0.197674	0.2	0.180556	0.17284	0.148936	0.145833	0.147368	0.152174	0.159091	0.141176	0.176471	0.168539	0.177083	0.1875	0.164706	0.149425	0.151899	0.166667	0.191781	0.180723	0.0909091	0.0945946	0.0972222	0.101449	0.121622	0.136986	0.134328	0.125	0.125	0.144928	0.135135	0.111111	0.117647	0.117647	0.117647	0.153846	0.134328	0.111111	0.0864198	0.134831	0.129412	0.1625	0.140845	0.142857	0.181818	0.139241	0.139241	0.142857	0.157143	0.144928	0.12987	0.125	0.125	0.103896	0.109589	0.108108	0.111111	0.128571	0.133333	0.125	0.109589	0.114286	0.130435	0.140625	0.145161	0.140845	0.113924	0.113924	0.126582	0.123457	0.115385	0.115385	0.125	0.108108	0.103896	0.103896	0.109589	0.105263	0.102564	0.102564	0.121951	0.0714286	0.0694444	0.0487805	0.0945946	0.0694444	0.0833333	0.075	0.13253	0.144578	0.119048	0.11236	0.10989	0.1	0.108434	0.113924	0.121622	0.126582	0.0970874	0.103448	0.116279	0.108108	0.120482	0.113636	0.0957447	0.102564	0.0864198	0.0888889	0.091954	0.0705882	0.08	0.0833333	0.0923077	0.0810811	0.0789474	0.101266	0.0958904	0.0958904	0.108434	0.107143	0.0963855	0.11236	0.10989	0.104651	0.104651	0.104651	0.0851064	0.0967742	0.0909091	0.0537634	0.0617284	0.0625	0.0568182	0.0568182	0.0689655	0.11236	0.113636	0.116279	0.104651	0.091954	0.146341	0.13253	0.1625	0.117647	0.0985915	0.112676	0.150685	0.164557	0.147727	0.136986	0.205479	0.205479	0.183099	0.150685	0.166667	0.139241	0.147727	0.147727	0.107143	0.111111	0.166667	0.151163	0.190476	0.154762	0.123457	0.139241	0.139241	0.108696	0.170455	0.126437	0.102273	0.109091	0.122581	0.130081	0.128	0.112903	0.152	0.152	0.159664	0.154545	0.154545	0.148148	0.120879	0.125	0.120879	0.136364	0.122222	0.122222	0.117021	0.122642	0.0833333	0.0925926	0.111111	0.116071	0.12844	0.132075	0.134615	0.12963	0.126214	0.121495	0.111111	0.172414	0.16129	0.133333	0.0952381	0.101852	0.100917	0.12037	0.09	0.0909091	0.0927835	0.0927835	0.121951	0.0823529	0.0833333	0.0957447	0.107143	0.0909091	0.091954	0.0860215	0.0963855	0.0888889	0.123596	0.0952381	0.0963855	0.109756	0.125	0.160494	0.13253	0.105882	0.13253	0.129412	0.103448	0.0957447	0.104651	0.0888889	0.0869565	0.125	0.1125	0.122222	0.134021	0.14	0.141414	0.157895	0.15625	0.151515	0.151515	0.168675	0.134021	0.136842	0.142857	0.146067	0.151163	0.139535	0.141176	0.097561	0.103896	0.105263	0.105263	0.1	0.0987654	0.0909091	0.133333	0.118421	0.113924	0.118421	0.121951	0.10989	0.114943	0.0891089	0.1	0.131868	0.114583	0.119565	0.114583	0.129412	0.120482	0.118421	0.0933333	0.105263	0.106667	0.0958904	0.115385	0.103896	0.097561	0.1	0.0987654	0.108696	0.122222	0.125	0.172043	0.153061	0.113402	0.106383	0.123596	0.129412	0.13253	0.13253	0.134146	0.1375	0.0987654	0.103896	0.12987	0.12987	0.118421	0.126582	0.141026	0.135802	0.141026	0.121622	0.136986	0.144578	0.141026	0.153846	0.153846	0.134146	0.164557	0.17284	0.188235	0.126316	0.139535	0.137931	0.10989	0.117647	0.144578	0.130952	0.158537	0.179487	0.217391	0.195876	0.204082	0.186047	0.138298	0.150685	0.162162	0.146667	0.142857	0.134146	0.150685	0.166667	0.166667	0.1125	0.107143	0.115385	0.146667	0.164706	0.157303	0.157303	0.166667	0.155556	0.119565	0.117647	0.142857	0.142857	0.138614	0.09	0.126437	0.139535	0.114583	0.139785	0.166667	0.139535	0.161017	0.127451	0.144144	0.142857	0.163043	0.149425	0.189873	0.182927	0.138298	0.152542	0.131868	0.142857	0.125	0.11828	0.127907	0.141176	0.115789	0.151163	0.105769	0.107843	0.107843	0.104762	0.142857	0.147727	0.12766	0.123711	0.132653	0.12	0.0990099	0.108911	0.121212	0.139785	0.142857	0.144231	0.129032	0.125	0.128205	0.121739	0.121495	0.119266	0.101124	0.111111	0.0898876	0.0947368	0.113402	0.112245	0.142857	0.141414	0.132653	0.147368	0.137255	0.141304	0.122449	0.144444	0.164706	0.164557	0.189873	0.197368	0.186667	0.123457	0.168831	0.164557	0.166667	0.152941	0.141304	0.141304	0.126316	0.126316	0.141304	0.146067	0.146067	0.163043	0.163043	0.195402	0.159574	0.147368	0.133333	0.134615	0.132075	0.133333	0.132075	0.132075	0.138889	0.144144	0.148936	0.154639	0.157895	0.157895	0.166667	0.166667	0.161905	0.148148	0.136364	0.10989	0.113636	0.102273	0.103448	0.134146	0.103448	0.111111	0.111111	0.109091	0.148936	0.141304	0.139785	0.13	0.14433	0.134021	0.121212	0.139785	0.137931	0.134831	0.131868	0.130435	0.130435	0.0963855	0.0879121	0.0967742	0.0987654	0.117021	0.105263	0.102041	0.121212	0.137931	0.117647	0.091954	0.0941176	0.102273	0.108696	0.0970874	0.0943396	0.0898876	0.0963855	0.097561	0.091954	0.0987654	0.108434	0.0843373	0.115385	0.108108	0.1	0.0958904	0.108108	0.0886076	0.0952381	0.0875	0.125	0.141176	0.125	0.122222	0.119565	0.111111	0.106796	0.122449	0.12	0.117647	0.117647	0.117647	0.12	0.12	0.12	0.134831	0.137931	0.152174	0.189474	0.174757	0.152941	0.127907	0.152941	0.126126	0.135922	0.0925926	0.115385	0.111111	0.101852	0.104348	0.0948276	0.092437	0.111111	0.107438	0.115702	0.0984848	0.163793	0.144144	0.14433	0.16092	0.16092	0.130952	0.111111	0.131313	0.132653	0.111111	0.111111	0.114583	0.112245	0.113402	0.113402	0.115789	0.126316	0.12381	0.128713	0.13	0.127451	0.132653	0.151515	0.131313	0.118812	0.111111	0.134615	0.106796	0.108911	0.115385	0.113402	0.131313	0.128713	0.127451	0.153061	0.125	0.128713	0.13	0.126214	0.12381	0.121212	0.123711	0.123711	0.134021	0.135922	0.135922	0.14	0.13	0.131313	0.13	0.13	0.13	0.131313	0.135417	0.145833	0.134021	0.126214	0.142857	0.158537	0.146341	0.142857	0.141176	0.152941	0.151163	0.152941	0.154762	0.146067	0.136842	0.134146	0.139535	0.1	0.09	0.10101	0.12037	0.16	0.115044	0.127273	0.147059	0.179775	0.154639	0.118812	0.163265	0.12	0.120879	0.10989	0.146067	0.133333	0.126126	0.148936	0.129032	0.161616	0.147059	0.126214	0.12	0.128713	0.126214	0.122642	0.145631	0.134615	0.138614	0.15534	0.15534	0.15534	0.12	0.132653	0.132653	0.111111	0.0857143	0.0849057	0.0841121	0.105769	0.11	0.105769	0.126316	0.135417	0.117021	0.117021	0.107843	0.0990991	0.0857143	0.0775862	0.0865385	0.0792079	0.0891089	0.0882353	0.105263	0.11236	0.135802	0.119048	0.125	0.126437	0.113924	0.128205	0.113924	0.128205	0.0875	0.103448	0.111111	0.122222	0.114943	0.134615	0.111111	0.134146	0.148148	0.152941	0.16092	0.149425	0.123596	0.11236	0.101124	0.113636	0.0978261	0.0898876	0.0860215	0.0833333	0.0967742	0.0927835	0.0918367	0.0873786	0.09375	0.0967742	0.0957447	0.108696	0.107527	0.117021	0.113402	0.115789	0.111111	0.116505	0.111111	0.107843	0.119565	0.134831	0.122222	0.125	0.119565	0.11828	0.153846	0.155556	0.16092	0.12766	0.134831	0.11236	0.113636	0.108696	0.107527	0.15625	0.173913	0.16129	0.125	0.117647	0.142857	0.195402	0.154639	0.159574	0.166667	0.131868	0.155556	0.168539	0.168539	0.142857	0.130435	0.131868	0.150538	0.150538	0.153846	0.181818	0.163043	0.157895	0.157895	0.125	0.140187	0.152174	0.123967	0.130435	0.130435	0.142857	0.136842	0.107527	0.101124	0.0967742	0.0918367	0.106383	0.119565	0.0947368	0.0795455	0.0879121	0.0967742	0.0957447	0.131868	0.108696	0.103093	0.0824742	0.0869565	0.0869565	0.113636	0.0860215	0.0978261	0.09375	0.131868	0.108696	0.146067	0.136364	0.149425	0.134831	0.146067	0.136364	0.125	0.137931	0.126437	0.120879	0.12766	0.144578	0.0978261	0.0957447	0.08	0.08	0.0792079	0.0784314	0.0869565	0.0909091	0.0869565	0.103093	0.0980392	0.1	0.0816327	0.08	0.0865385	0.0865385	0.09	0.09	0.09	0.09	0.107527	0.10989	0.09	0.09	0.0873786	0.102041	0.125	0.09	0.0918367	0.0909091	0.0967742	0.101124	0.137931	0.101124	0.0967742	0.0967742	0.11236	0.11236	0.129032	0.0947368	0.1	0.0989011	0.1	0.117021	0.09375	0.0752688	0.122222	0.0777778	0.0860215	0.09375	0.0909091	0.107843	0.107843	0.107843	0.108911	0.119048	0.104651	0.0833333	0.107143	0.0967742	0.105769	0.108434	0.108696	0.108434	0.0967742	0.0891089	0.106383	0.0952381	0.105769	0.0990099	0.0891089	0.0947368	0.107527	0.114583	0.103093	0.0917431	0.0776699	0.0873786	0.0851064	0.0833333	0.0869565	0.0909091	0.09375	0.10101	0.102041	0.126316	0.120879	0.111111	0.10989	0.111111	0.119565	0.104167	0.102041	0.104167	0.09375	0.0947368	0.0967742	0.111111	0.107527	0.117021	0.117021	0.125	0.121212	0.156863	0.0952381	0.113043	0.108527	0.126984	0.112903	0.139344	0.125	0.121951	0.125984	0.130081	0.123077	0.140625	0.136364	0.134328	0.140625	0.142857	0.14876	0.144	0.125984	0.130081	0.137931	0.133333	0.142857	0.147826	0.137615	0.133929	0.135135	0.119658	0.117647	0.118644	0.0982143	0.17	0.148515	0.15	0.155556	0.159574	0.1875	0.189474	0.195652	0.195402	0.202381	0.173913	0.172043	0.183908	0.238095	0.151515	0.16	0.170213	0.170213	0.152174	0.247191	0.173913	0.166667	0.164948	0.16129	0.16129	0.155556	0.150538	0.136842	0.136842	0.142857	0.189474	0.19	0.204301	0.180851	0.195402	0.206897	0.147727	0.142857	0.146067	0.138298	0.147368	0.155556	0.157303	0.206897	0.179775	0.155556	0.157303	0.146067	0.166667	0.178571	0.178571	0.166667	0.170732	0.16092	0.152174	0.179775	0.179775	0.174419	0.172414	0.168539	0.190476	0.152941	0.141176	0.16092	0.136842	0.148936	0.153846	0.153846	0.150538	0.135417	0.138298	0.161616	0.157895	0.141414	0.152174	0.138298	0.136842	0.125	0.135417	0.121212	0.15625	0.159574	0.148936	0.153846	0.159574	0.159091	0.149425	0.136364	0.146341	0.131868	0.145833	0.151163	0.151163	0.147727	0.157303	0.147727	0.131313	0.132653	0.12766	0.108696	0.133333	0.136364	0.144578	0.185185	0.177215	0.144737	0.0989011	0.0957447	0.185185	0.137255	0.117647	0.107527	0.111111	0.0941176	0.0804598	0.0980392	0.0961538	0.0990099	0.114583	0.138614	0.108696	0.107527	0.115789	0.114943	0.130952	0.126437	0.134146	0.108434	0.108434	0.101124	0.114943	0.113636	0.113402	0.122222	0.115385	0.111111	0.125	0.13253	0.129412	0.107527	0.111111	0.1125	0.104651	0.0941176	0.130435	0.120482	0.122222	0.133333	0.123711	0.108434	0.108434	0.108434	0.091954	0.0833333	0.0654206	0.0803571	0.0865385	0.104167	0.0891089	0.0927835	0.103093	0.106383	0.107527	0.114943	0.114943	0.114943	0.114943	0.114943	0.114943	0.114943	0.126582	0.121951	0.117647	0.102273	0.104167	0.12037	0.12844	0.12931	0.12037	0.116667	0.106195	0.107143	0.115385	0.117117	0.135135	0.136752	0.133333	0.12605	0.122951	0.134454	0.134454	0.115044	0.115044	0.108108	0.108108	0.107143	0.104348	0.115044	0.104348	0.101852	0.103774	0.101695	0.108108	0.107143	0.108108	0.110092	0.109091	0.109091	0.110092	0.117647	0.117647	0.116505	0.11215	0.11215	0.110092	0.103448	0.103448	0.105263	0.106195	0.106195	0.106557	0.109244	0.10084	0.10084	0.101695	0.0991736	0.102564	0.103448	0.103448	0.115044	0.106195	0.113043	0.106195	0.104348	0.104348	0.108108	0.107143	0.107143	0.132743	0.121739	0.122807	0.136364	0.133333	0.125	0.126126	0.127273	0.122807	0.12069	0.12069	0.123894	0.130435	0.130435	0.13913	0.123894	0.123894	0.130841	0.137255	0.132075	0.134615	0.140187	0.12931	0.197674	0.108434	0.108434	0.108434	0.108434	0.113636	0.113636	0.113636	0.113636	0.113636	0.104651	0.104651	0.1125	0.1125	0.102273	0.114943	0.115385	0.12	0.126582	0.126761	0.128571	0.126761	0.118421	0.115385	0.116883	0.1125	0.121622	0.123288	0.128571	0.148649	0.135135	0.136986	0.130435	0.102564	0.108434	0.113924	0.1	0.0952381	0.102564	0.102564	0.121622	0.155844	0.12	0.113924	0.128205	0.135802	0.123457	0.121951	0.133333	0.132353	0.144928	0.135135	0.1125	0.12	0.121622	0.116883	0.130435	0.112676	0.115942	0.109589	0.104478	0.101449	0.117647	0.112676	0.106667	0.108434	0.105263	0.108108	0.114286	0.128571	0.166667	0.115942	0.160494	0.161765	0.149254	0.140845	0.102564	0.102564	0.102564	0.108108	0.111111	0.111111	0.102564	0.103896	0.103896	0.103896	0.0963855	0.0963855	0.0963855	0.0963855	0.0963855	0.0941176	0.0941176	0.0941176	0.0941176	0.0909091	0.0909091	0.0930233	0.0952381	0.102564	0.101266	0.1	0.097561	0.107143	0.0869565	0.10101	0.0792079	0.107143	0.091954	0.130952	0.0990099	0.0882353	0.0818182	0.0810811	0.0964912	0.0973451	0.08	0.0819672	0.0887097	0.0873016	0.103448	0.109091	0.100917	0.0956522	0.0956522	0.0934579	0.0934579	0.0990099	0.0891089	0.0803571	0.0803571	0.0810811	0.0818182	0.0825688	0.0841121	0.0849057	0.0909091	0.107527	0.1	0.0990099	0.0990099	0.1	0.1	0.0987654	0.102273	0.101124	0.09375	0.0947368	0.0967742	0.1	0.104651	0.107143	0.111111	0.108434	0.113636	0.113636	0.104167	0.103093	0.0980392	0.0957447	0.1	0.09375	0.0909091	0.108696	0.101124	0.102273	0.102273	0.0957447	0.0947368	0.0947368	0.0957447	0.0957447	0.105263	0.105263	0.106383	0.106383	0.0967742	0.0967742	0.106383	0.106383	0.0989011	0.0989011	0.102273	0.101124	0.125	0.116883	0.118421	0.118421	0.113924	0.1125	0.139785	0.14	0.141414	0.14433	0.15	0.148515	0.15625	0.163043	0.163043	0.191011	0.172043	0.153846	0.150943	0.149533	0.164948	0.15625	0.125	0.128713	0.152381	0.141593	0.121739	0.12069	0.128713	0.172043	0.154639	0.177778	0.192308	0.149425	0.147727	0.135417	0.149533	0.163636	0.130435	0.135135	0.136364	0.12963	0.141593	0.113043	0.108108	0.109091	0.12381	0.125	0.125	0.115385	0.113208	0.11215	0.115385	0.11215	0.11215	0.113208	0.125	0.118812	0.116505	0.125	0.134021	0.113208	0.118812	0.12	0.122449	0.126316	0.121212	0.117647	0.117647	0.116505	0.117647	0.117647	0.118812	0.132653	0.121212	0.13	0.128713	0.127451	0.121212	0.118812	0.116505	0.117647	0.126214	0.127451	0.168317	0.171429	0.169811	0.171429	0.12963	0.12844	0.122642	0.12381	0.12037	0.12381	0.13	0.126214	0.12381	0.125	0.127451	0.126214	0.133333	0.134615	0.134021	0.233333	0.191489	0.173077	0.162393	0.162162	0.179245	0.189474	0.152381	0.152381	0.168224	0.184466	0.188119	0.181818	0.152381	0.158416	0.158416	0.158416	0.158416	0.165049	0.165049	0.163462	0.160377	0.157407	0.161905	0.161905	0.142857	0.140187	0.145299	0.145299	0.169811	0.17	0.15534	0.15534	0.161905	0.163462	0.161905	0.155963	0.153153	0.158879	0.160377	0.160377	0.158879	0.155963	0.155963	0.158879	0.15534	0.153846	0.147059	0.150943	0.152381	0.152381	0.160377	0.158879	0.189474	0.164948	0.18	0.19	0.19802	0.19802	0.188119	0.178218	0.188119	0.185567	0.185567	0.175258	0.175258	0.171717	0.171717	0.181818	0.181818	0.179245	0.154545	0.186275	0.182692	0.180952	0.171717	0.21875	0.24	0.237624	0.221154	0.216216	0.232323	0.214953	0.219048	0.227723	0.227723	0.255102	0.235955	0.289157	0.282353	0.287356	0.294118	0.24	0.278351	0.183673	0.171429	0.262136	0.247619	0.318681	0.333333	0.289157	0.320988	0.320988	0.325	0.317073	0.297619	0.297619	0.313253	0.325	0.317073	0.317073	0.296296	0.164835	0.170213	0.170213	0.16129	0.177083	0.178947	0.171717	0.171717	0.177083	0.173913	0.173913	0.182796	0.153061	0.159574	0.159574	0.15625	0.15625	0.147368	0.151515	0.163265	0.161616	0.161616	0.163265	0.161616	0.163265	0.153061	0.15625	0.170213	0.166667	0.163043	0.150538	0.148936	0.135922	0.142857	0.128713	0.136842	0.134021	0.135417	0.148936	0.157303	0.168421	0.138614	0.138614	0.15	0.183673	0.1875	0.197917	0.208333	0.197917	0.175258	0.16	0.149533	0.136364	0.136364	0.137615	0.150943	0.138889	0.138889	0.138889	0.12963	0.125	0.126214	0.137255	0.141509	0.134615	0.135922	0.151515	0.137255	0.153846	0.166667	0.162162	0.13913	0.141593	0.131579	0.12844	0.146552	0.146552	0.160714	0.141414	0.132653	0.132075	0.12963	0.136364	0.142857	0.141509	0.147059	0.148936	0.148936	0.138298	0.135417	0.135417	0.134831	0.16092	0.151163	0.16129	0.180723	0.174419	0.16092	0.166667	0.180723	0.186047	0.174419	0.159091	0.155556	0.149425	0.139535	0.177215	0.180723	0.133333	0.15	0.163265	0.189873	0.142857	0.15625	0.166667	0.12766	0.151163	0.142857	0.157895	0.172414	0.154762	0.163265	0.151515	0.15625	0.15625	0.168421	0.168421	0.166667	0.164948	0.164948	0.170213	0.153061	0.153061	0.154639	0.153061	0.157895	0.145833	0.14433	0.151515	0.151515	0.153061	0.153061	0.154639	0.154639	0.154639	0.153061	0.153061	0.15625	0.157303	0.157303	0.166667	0.166667	0.173913	0.168539	0.164706	0.164706	0.164706	0.164706	0.164706	0.164706	0.159091	0.159091	0.159091	0.159091	0.159091	0.149425	0.154762	0.168675	0.166667	0.166667	0.166667	0.166667	0.166667	0.168539	0.170455	0.168675	0.152941	0.149425	0.142857	0.160494	0.1875	0.190476	0.174419	0.174419	0.166667	0.178571	0.182927	0.178571	0.178571	0.195122	0.195122	0.170732	0.170732	0.17284	0.17284	0.17284	0.17284	0.158537	0.168675	0.168675	0.168675	0.168675	0.168675	0.168675	0.17284	0.159091	0.153846	0.16092	0.157303	0.16	0.177215	0.177215	0.175	0.189873	0.197368	0.197368	0.186667	0.168831	0.166667	0.168831	0.164557	0.177215	0.177215	0.192308	0.179487	0.177215	0.181818	0.16	0.141176	0.154762	0.170732	0.170732	0.154762	0.156627	0.164706	0.142857	0.162791	0.170732	0.175	0.166667	0.146341	0.160494	0.168675	0.164706	0.157303	0.150538	0.174419	0.180723	0.190476	0.192771	0.178571	0.174419	0.193182	0.207547	0.244444	0.241758	0.414634	0.414634	0.465753	0.5	0.485714	0.422535	0.366197	0.333333	0.32	0.385714	0.463768	0.470588	0.449275	0.484848	0.485714	0.485714	0.44	0.415584	0.385542	0.417722	0.507463	0.507463	0.410959	0.420455	0.47619	0.467532	0.493151	0.410256	0.450704	0.486486	0.506667	0.549296	0.571429	0.615385	0.745763	0.714286	0.714286	0.626866	1	0.539474	0.440476	0.554054	0.475	0.447059	0.395833	0.481928	0.512821	0.447059	0.404762	0.415584	0.395062	0.375	0.364706	0.35	0.435294	0.513514	0.628571	0.573333	0.565789	0.45	0.435897	0.357143	0.341176	0.428571	0.452381	0.39759	0.415584	0.415584	0.415584	0.419753	0.402439	0.402439	0.376471	0.3875	0.392405	0.415584	0.3875	0.344086	0.378049	0.402597	0.3375	0.3625	0.367089	0.3625	0.325301	0.313953	0.360465	0.365854	0.365854	0.361446	0.361446	0.346154	0.350649	0.337662	0.333333	0.347826	0.340659	0.340426	0.340426	0.320388	0.320388	0.333333	0.340206	0.326531	0.346939	0.359551	0.340426	0.354839	0.366667	0.366667	0.373626	0.365591	0.333333	0.333333	0.323529	0.336735	0.333333	0.343434	0.284211	0.307692	0.352273	0.369048	0.356322	0.344444	0.344444	0.316832	0.298851	0.333333	0.367089	0.407407	0.353659	0.349398	0.325301	0.318182	0.371795	0.3625	0.397436	0.392405	0.392405	0.410256	0.415584	0.397436	0.3875	0.3875	0.405063	0.3875	0.379747	0.379747	0.357143	0.357143	0.392857	0.348315	0.319149	0.344444	0.369048	0.4125	0.407895	0.441558	0.414634	0.402299	0.380435	0.380435	0.450549	0.445652	0.445652	0.445652	0.37	0.41573	0.436782	0.465116	0.413793	0.493827	0.5	0.45679	0.519481	0.519481	0.519481	0.526316	0.555556	0.539474	0.554054	0.474359	0.452381	0.461538	0.4	0.393617	0.380435	0.554054	0.418605	0.481928	0.402174	0.397849	0.35514	0.358491	0.292929	0.29	0.322581	0.319149	0.245283	0.277311	0.298077	0.237113	0.225806	0.267327	0.340426	0.347826	0.344086	0.372093	0.367816	0.359551	0.336735	0.284211	0.293478	0.306818	0.244681	0.10989	0.105263	0.103093	0.0909091	0.100917	0.128713	0.13	0.137255	0.123894	0.115702	0.118644	0.117647	0.123967	0.12605	0.136752	0.132743	0.122807	0.127273	0.126126	0.119658	0.116667	0.117647	0.120968	0.12	0.116279	0.115385	0.121951	0.113821	0.111111	0.105263	0.112782	0.124031	0.12	0.113821	0.108527	0.112903	0.122807	0.102041	0.0943396	0.0925926	0.0909091	0.0819672	0.0852713	0.0875912	0.0882353	0.0888889	0.0882353	0.0859375	0.0921986	0.100719	0.0928571	0.0896552	0.105634	0.0945946	0.0878378	0.0860927	0.0915493	0.1	0.0921986	0.0890411	0.104167	0.0939597	0.0915493	0.0909091	0.0872483	0.0884354	0.0965517	0.0890411	0.0915493	0.0884354	0.0878378	0.107914	0.10219	0.104478	0.109489	0.0921986	0.0909091	0.0935252	0.0955882	0.102941	0.115385	0.101562	0.0977444	0.0984848	0.100775	0.106061	0.106061	0.110236	0.104	0.097561	0.0967742	0.0944882	0.0932203	0.0956522	0.0948276	0.0940171	0.0948276	0.0932203	0.09375	0.096	0.0967742	0.103175	0.109375	0.105263	0.105263	0.1	0.0977444	0.0970149	0.100775	0.113636	0.10219	0.0915493	0.0890411	0.0965517	0.0884354	0.0872483	0.0890411	0.0855263	0.0849673	0.0855263	0.0866667	0.0945946	0.0945946	0.0909091	0.0878378	0.0915493	0.0890411	0.0872483	0.0927152	0.0915033	0.0921053	0.0822785	0.0833333	0.0822785	0.0828025	0.0822785	0.0933333	0.0878378	0.0915493	0.0909091	0.0828025	0.0858896	0.0823529	0.0797546	0.0787879	0.0787879	0.0860215	0.0847458	0.0795455	0.0813953	0.0843373	0.08125	0.081761	0.08125	0.0915033	0.0860927	0.0903226	0.0866667	0.0902778	0.0896552	0.0933333	0.0833333	0.0823529	0.0833333	0.0843373	0.0867052	0.0853659	0.0833333	0.0823529	0.08	0.0804598	0.0795455	0.0837989	0.0815217	0.0810811	0.078125	0.078534	0.0855615	0.0851064	0.078534	0.0789474	0.0810811	0.0769231	0.0777778	0.0722222	0.0706522	0.0698925	0.0932642	0.0880829	0.08	0.0714286	0.0740741	0.0740741	0.0813953	0.0813953	0.0804598	0.0813953	0.0813953	0.0714286	0.0813953	0.0689655	0.0689655	0.0689655	0.0689655	0.0714286	0.0769231	0.0769231	0.0759494	0.0759494	0.0759494	0.0759494	0.0759494	0.0759494	0.0759494	0.0759494	0.0759494	0.0759494	0.0759494	0.0759494	0.0759494	0.0759494	0.0886076
COCONUT	O=C1OCC(O)C(OC(=O)C2=CC(O)=C(O)C(O)=C2C3=C(O)C(O)=C(O)C=C13)C4OC(=O)C5=CC(O)=C(O)C(O)=C5C6=C(O)C(O)=C(O)C7=C6C(=O)OC4C7C8OC(O)(CO)C(O)C8O	0.03125	0.03125	0.0326087	0.0326087	0.0326087	0.0322581	0.0322581	0.0322581	0.0309278	0.0309278	0.03125	0.03125	0.0322581	0.0322581	0.0309278	0.0309278	0.0322581	0.0326087	0.03125	0.03125	0.0416667	0.0408163	0.03125	0.03125	0.03	0.03	0.0315789	0.030303	0.030303	0.030303	0.03	0.03	0.0294118	0.0294118	0.0294118	0.03	0.0291262	0.0291262	0.0291262	0.0291262	0.029703	0.029703	0.0309278	0.0309278	0.0309278	0.039604	0.039604	0.039604	0.039604	0.0412371	0.0412371	0.04	0.0408163	0.039604	0.0322581	0.030303	0.0306122	0.0315789	0.0315789	0.0315789	0.0315789	0.0315789	0.0319149	0.0322581	0.0322581	0.032967	0.0322581	0.043956	0.0454545	0.0454545	0.0326087	0.0322581	0.040404	0.0425532	0.0430108	0.043956	0.0449438	0.0449438	0.0449438	0.0449438	0.0444444	0.0454545	0.0449438	0.0425532	0.0425532	0.0421053	0.0434783	0.0434783	0.039604	0.039604	0.0416667	0.0430108	0.0421053	0.0421053	0.0421053	0.0421053	0.0408163	0.0408163	0.0434783	0.0434783	0.0434783	0.0434783	0.0408163	0.0408163	0.039604	0.0408163	0.040404	0.04	0.0306122	0.0285714	0.0416667	0.029703	0.0309278	0.04	0.040404	0.0416667	0.0322581	0.0333333	0.0337079	0.0337079	0.0326087	0.0326087	0.032967	0.0333333	0.0333333	0.0444444	0.0444444	0.0444444	0.0444444	0.0444444	0.0860215	0.0860215	0.0860215	0.0833333	0.076087	0.076087	0.0777778	0.0736842	0.0744681	0.0744681	0.0744681	0.0804598	0.0909091	0.153153	0.153153	0.141593	0.0776699	0.0754717	0.0808081	0.0714286	0.0714286	0.0714286	0.0714286	0.0784314	0.0839695	0.0930233	0.105263	0.072	0.0695652	0.0909091	0.092437	0.0967742	0.0967742	0.138462	0.137405	0.138462	0.123967	0.125	0.124031	0.122137	0.136	0.122137	0.1	0.115702	0.097561	0.142857	0.135338	0.12	0.122137	0.120301	0.0774194	0.0784314	0.0860927	0.0916667	0.104839	0.104	0.105263	0.127119	0.106557	0.114286	0.113208	0.111111	0.131313	0.122807	0.119658	0.118644	0.105691	0.0991736	0.0887097	0.0866142	0.09375	0.09375	0.10084	0.108333	0.144	0.139344	0.145299	0.136	0.125926	0.131148	0.122137	0.139344	0.138211	0.119403	0.120567	0.124088	0.126866	0.134328	0.126866	0.126866	0.115108	0.106383	0.0948905	0.107914	0.107914	0.107143	0.116788	0.124088	0.124088	0.124088	0.124088	0.123188	0.122302	0.121429	0.121429	0.121429	0.121429	0.121429	0.120301	0.120301	0.11194	0.132812	0.132812	0.132812	0.132812	0.0992366	0.0942029	0.0942029	0.123077	0.120301	0.115108	0.115108	0.121429	0.126866	0.125984	0.125984	0.117188	0.117188	0.117188	0.117188	0.125	0.125	0.122137	0.112782	0.112782	0.1	0.10219	0.111111	0.112782	0.121212	0.0851064	0.0909091	0.0863309	0.0729167	0.0804598	0.0662252	0.0896552	0.0897436	0.0909091	0.0890411	0.0878378	0.0890411	0.089172	0.0920245	0.0933333	0.0961538	0.0898204	0.0898204	0.0886076	0.0972222	0.0967742	0.0993377	0.0992908	0.10219	0.101449	0.103704	0.0903226	0.0880503	0.0807453	0.0886076	0.09375	0.09375	0.0849673	0.0896552	0.0909091	0.0722892	0.0849673	0.0822785	0.0945946	0.0933333	0.0986842	0.0943396	0.0967742	0.0939597	0.0965517	0.0965517	0.0945946	0.0985915	0.0979021	0.0980392	0.1	0.0903226	0.0848485	0.0961538	0.0909091	0.0872483	0.0884354	0.107914	0.125	0.0849673	0.0860927	0.0872483	0.0855263	0.0933333	0.0909091	0.0921986	0.0884354	0.0863309	0.0977444	0.10596	0.112583	0.108974	0.0909091	0.10828	0.10828	0.0851064	0.0810811	0.083871	0.0943396	0.1	0.09375	0.0967742	0.0980392	0.101266	0.0980392	0.102041	0.0945946	0.1	0.0965517	0.089172	0.0980392	0.0974026	0.0980392	0.0993377	0.0897436	0.0886076	0.0792683	0.0797546	0.0802469	0.0674847	0.0666667	0.0886076	0.0955414	0.0943396	0.0955414	0.09375	0.104575	0.0909091	0.0897436	0.0886076	0.0897436	0.0869565	0.0886076	0.0864198	0.0864198	0.0774194	0.0759494	0.0680272	0.0685714	0.0693642	0.0813953	0.0875	0.08125	0.0792683	0.0791367	0.0757576	0.0763359	0.0814815	0.0814815	0.0687023	0.057971	0.0661765	0.0699301	0.0683761	0.0747664	0.0810811	0.0789474	0.0782609	0.0727273	0.0727273	0.0695652	0.0841121	0.0676692	0.0714286	0.0714286	0.0694444	0.057971	0.057971	0.0707965	0.0707965	0.0707965	0.0606061	0.0571429	0.0571429	0.0592593	0.0592593	0.0592593	0.057554	0.0610687	0.0606061	0.0606061	0.0544218	0.0544218	0.0540541	0.0540541	0.0517241	0.0458716	0.0458716	0.0446429	0.0438596	0.0431034	0.0431034	0.0406504	0.0423729	0.0423729	0.05	0.0434783	0.0416667	0.0406504	0.04	0.047619	0.047619	0.0465116	0.0458015	0.0512821	0.0442478	0.0420168	0.0420168	0.0420168	0.0406504	0.0406504	0.0406504	0.05	0.0413793	0.0413793	0.041958	0.041958	0.0338983	0.0338983	0.0338983	0.0338983	0.0357143	0.0357143	0.0357143	0.0357143	0.0357143	0.0357143	0.0344828	0.0344828	0.0490196	0.0490196	0.0490196	0.0462963	0.0480769	0.0480769	0.0480769	0.0480769	0.0510204	0.0510204	0.0510204	0.0510204	0.04	0.04	0.05	0.05	0.047619	0.047619	0.0714286	0.0714286	0.0714286	0.0714286	0.0714286	0.075	0.075	0.075	0.075	0.075	0.0693069	0.07	0.0673077	0.0598291	0.0526316	0.0560748	0.0550459	0.0517241	0.0530973	0.059322	0.0719424	0.0719424	0.118644	0.108333	0.097561	0.107438	0.0909091	0.0869565	0.0916031	0.0923077	0.096	0.0895522	0.0875912	0.105263	0.105263	0.109375	0.104839	0.0721649	0.0736842	0.0786517	0.0879121	0.121495	0.0891089	0.0891089	0.0891089	0.0891089	0.0891089	0.0891089	0.0873786	0.0849057	0.0701754	0.0695652	0.0695652	0.0654206	0.0727273	0.0747664	0.0747664	0.0769231	0.0964912	0.104348	0.0803571	0.0707965	0.0701754	0.0701754	0.0701754	0.0701754	0.0701754	0.0660377	0.0733945	0.0733945	0.0754717	0.0754717	0.0761905	0.0776699	0.0857143	0.0754717	0.0769231	0.0747664	0.0747664	0.08	0.0660377	0.0824742	0.0909091	0.0909091	0.0879121	0.0882353	0.0882353	0.0882353	0.0882353	0.0882353	0.0882353	0.0909091	0.0909091	0.0873786	0.0865385	0.0865385	0.0841121	0.0803571	0.0803571	0.0803571	0.09	0.09	0.0980392	0.0721649	0.0721649	0.0744681	0.0777778	0.0777778	0.0879121	0.0879121	0.0769231	0.0714286	0.075	0.0918367	0.0918367	0.0842105	0.08	0.08	0.0841121	0.0731707	0.0860215	0.1	0.0892857	0.0948276	0.100775	0.121951	0.0673077	0.0754717	0.147059	0.147059	0.130435	0.132743	0.127273	0.142857	0.142857	0.0789474	0.0762712	0.0866142	0.0315789	0.032967	0.0449438	0.05	0.043956	0.032967	0.0384615	0.0434783	0.043956	0.032967	0.0344828	0.0333333	0.0337079	0.0306122	0.0306122	0.0306122	0.0392157	0.039604	0.0412371	0.0485437	0.0485437	0.0458716	0.0392157	0.0392157	0.0392157	0.0392157	0.0392157	0.0434783	0.03125	0.0275229	0.0294118	0.032967	0.0408163	0.0505051	0.0515464	0.0561798	0.0561798	0.0515464	0.0515464	0.0515464	0.0505051	0.0505051	0.0444444	0.037037	0.0493827	0.045977	0.045977	0.045977	0.0430108	0.0430108	0.0430108	0.0425532	0.0449438	0.0449438	0.0434783	0.0434783	0.043956	0.0384615	0.0375	0.0273973	0.0273973	0.0273973	0.0352941	0.0481928	0.0493827	0.0333333	0.0547945	0.0348837	0.0337079	0.0394737	0.0379747	0.0379747	0.0340909	0.0366972	0.0315789	0.0408163	0.037037	0.037037	0.0379747	0.038961	0.037037	0.0416667	0.038961	0.0379747	0.0384615	0.038961	0.0609756	0.0779221	0.0581395	0.0487805	0.057377	0.0545455	0.0543478	0.0632911	0.0779221	0.0609756	0.0543478	0.0549451	0.0652174	0.0555556	0.0549451	0.0786517	0.0795455	0.05	0.045977	0.0357143	0.0365854	0.0326087	0.0315789	0.0454545	0.0421053	0.0458716	0.0560748	0.0322581	0.0379747	0.0379747	0.0379747	0.0428571	0.08	0.103774	0.0990099	0.0967742	0.12037	0.125	0.113821	0.144231	0.116505	0.106557	0.106557	0.0983607	0.113821	0.096	0.14876	0.141667	0.0991736	0.123077	0.119048	0.10084	0.117188	0.1	0.11	0.0676692	0.0657895	0.0923077	0.0666667	0.0617284	0.0697674	0.0631579	0.0759494	0.056338	0.0740741	0.0759494	0.0891089	0.137931	0.13	0.0916667	0.0841121	0.0853659	0.117647	0.0804598	0.107143	0.0952381	0.0930233	0.109756	0.0941176	0.116883	0.121622	0.0886076	0.104651	0.121951	0.184211	0.144578	0.131579	0.114583	0.114583	0.136364	0.145833	0.107527	0.121212	0.0917431	0.0909091	0.0769231	0.0747664	0.0649351	0.103896	0.101266	0.128571	0.0933333	0.0694444	0.0823529	0.115385	0.112245	0.0886076	0.0759494	0.0757576	0.0722892	0.0681818	0.0697674	0.0853659	0.0714286	0.0705882	0.0681818	0.0705882	0.0689655	0.0705882	0.0740741	0.0681818	0.0581395	0.0731707	0.0853659	0.0704225	0.0921053	0.0958904	0.0952381	0.0795455	0.0886076	0.101266	0.0841121	0.0769231	0.0714286	0.0705882	0.0661765	0.0666667	0.0740741	0.0970874	0.0679612	0.100917	0.102804	0.104762	0.0803571	0.0940171	0.0806452	0.088	0.0940171	0.0887097	0.125	0.0990991	0.0877193	0.103448	0.0392157	0.0425532	0.062069	0.0703125	0.0708661	0.0569106	0.0965517	0.0902778	0.0849673	0.0890411	0.0884354	0.0915493	0.0878378	0.0939597	0.0902778	0.0748299	0.0748299	0.0952381	0.088	0.0962963	0.0896552	0.0875912	0.09375	0.0902256	0.0902256	0.0948905	0.0875912	0.0909091	0.0923077	0.0888889	0.0895522	0.0902778	0.0962963	0.107143	0.104895	0.0957447	0.0909091	0.0963855	0.104651	0.09	0.0989011	0.0989011	0.0989011	0.102041	0.09375	0.0825688	0.0918367	0.0918367	0.0865385	0.113402	0.127451	0.134831	0.142857	0.133333	0.123596	0.10989	0.102362	0.0944882	0.0952381	0.096	0.0923077	0.107692	0.10687	0.0884354	0.096	0.0853659	0.0863309	0.0787879	0.0778443	0.0730337	0.0807453	0.081761	0.0731707	0.0778443	0.0797546	0.0748299	0.0743243	0.0748299	0.0753425	0.0864198	0.0848485	0.0923077	0.0625	0.0797546	0.0802469	0.0783133	0.0760234	0.0797546	0.0787879	0.0769231	0.0787879	0.0769231	0.077381	0.0783133	0.077381	0.0822785	0.0886076	0.0875	0.0875	0.0961538	0.0980392	0.0934579	0.0900901	0.0934579	0.0943396	0.0978261	0.0989011	0.0945946	0.103448	0.0740741	0.0740741	0.0888889	0.0714286	0.0681818	0.0645161	0.0736842	0.0824742	0.0666667	0.0531915	0.0752688	0.0631579	0.0618557	0.0625	0.0531915	0.0561798	0.0752688	0.0752688	0.0714286	0.0722892	0.0714286	0.075	0.0617284	0.0769231	0.0714286	0.0659341	0.0617284	0.0843373	0.0989011	0.0824742	0.0824742	0.0865385	0.0865385	0.0860215	0.0869565	0.0869565	0.1	0.113924	0.115385	0.1	0.101266	0.097561	0.0963855	0.0930233	0.1	0.097561	0.108434	0.119048	0.0952381	0.0860215	0.0860215	0.0909091	0.0898876	0.105263	0.0945946	0.0972222	0.123457	0.12	0.115385	0.113924	0.123288	0.126761	0.109589	0.109589	0.105263	0.102564	0.101266	0.0945946	0.0985915	0.1	0.0972222	0.0945946	0.0945946	0.0864198	0.0804598	0.0804598	0.0945946	0.109589	0.0985915	0.1	0.102941	0.106061	0.114286	0.0882353	0.0933333	0.102564	0.102564	0.109756	0.120482	0.127907	0.129412	0.102564	0.0888889	0.103448	0.0833333	0.0804598	0.0795455	0.0786517	0.0769231	0.152	0.158333	0.14876	0.142857	0.129032	0.134454	0.13913	0.133333	0.157895	0.166667	0.149533	0.138614	0.166667	0.163265	0.173469	0.181818	0.174419	0.163043	0.147826	0.127273	0.106796	0.127273	0.144144	0.145631	0.0973451	0.0934579	0.0918367	0.0873786	0.0825688	0.105263	0.105263	0.103093	0.114583	0.10101	0.106383	0.108696	0.121212	0.107843	0.113402	0.0952381	0.113924	0.0886076	0.1	0.0843373	0.113924	0.115385	0.0941176	0.12987	0.103093	0.115789	0.104167	0.104167	0.115789	0.163265	0.166667	0.159574	0.1375	0.128205	0.128205	0.12987	0.131579	0.135135	0.138889	0.133333	0.144737	0.142857	0.123288	0.107143	0.104651	0.104651	0.111111	0.13253	0.129412	0.123596	0.130952	0.13253	0.120482	0.127907	0.116279	0.120482	0.114943	0.11236	0.120879	0.130435	0.130435	0.137931	0.116279	0.119048	0.114943	0.12	0.121622	0.128571	0.125	0.12987	0.150685	0.115385	0.125	0.126761	0.128571	0.136364	0.134328	0.134328	0.130435	0.136986	0.121622	0.138889	0.128205	0.12987	0.157143	0.132353	0.181818	0.179104	0.147059	0.131579	0.12987	0.164384	0.138889	0.125	0.142857	0.128205	0.154762	0.125	0.195402	0.17	0.171717	0.230769	0.202381	0.207317	0.2	0.164948	0.218391	0.218391	0.241379	0.267442	0.235294	0.215909	0.204545	0.25	0.163043	0.0932203	0.125926	0.140496	0.13913	0.137931	0.128205	0.146341	0.169811	0.169811	0.157407	0.179245	0.160377	0.147826	0.149123	0.125	0.141667	0.150943	0.136364	0.153061	0.163265	0.157895	0.140187	0.137931	0.142857	0.148148	0.145455	0.12844	0.126126	0.135922	0.142857	0.147368	0.177778	0.202247	0.195652	0.191489	0.168421	0.182796	0.152381	0.158416	0.15534	0.2	0.181818	0.176471	0.171429	0.181818	0.144068	0.179487	0.12782	0.15873	0.150794	0.146154	0.168	0.144928	0.181818	0.170732	0.169492	0.169492	0.162602	0.158879	0.158879	0.146789	0.247934	0.258621	0.258065	0.25	0.25641	0.277311	0.286957	0.267857	0.171429	0.275862	0.225806	0.25	0.337349	0.378378	0.361446	0.348837	0.241379	0.231707	0.189189	0.182927	0.197368	0.2	0.166667	0.174419	0.17	0.188889	0.111111	0.0987654	0.131868	0.136364	0.142857	0.13253	0.127907	0.152174	0.1375	0.123457	0.116279	0.119048	0.102273	0.122222	0.126437	0.127907	0.151163	0.164835	0.154639	0.153846	0.153846	0.153846	0.159091	0.159091	0.149425	0.149425	0.166667	0.155556	0.174419	0.134146	0.126437	0.126437	0.136364	0.147727	0.164706	0.13	0.125	0.122642	0.126316	0.117647	0.127451	0.127451	0.136842	0.132653	0.132653	0.125	0.12	0.107843	0.126316	0.149425	0.151899	0.141026	0.1375	0.161616	0.15625	0.144231	0.141414	0.131313	0.131313	0.142857	0.134021	0.139785	0.141304	0.144444	0.142857	0.141304	0.141304	0.132653	0.132653	0.138298	0.138298	0.153846	0.120879	0.164557	0.179775	0.151163	0.151163	0.171053	0.149425	0.15	0.1625	0.166667	0.1625	0.164557	0.139785	0.202703	0.202703	0.189873	0.184211	0.194805	0.160494	0.176471	0.151899	0.166667	0.134146	0.162162	0.168831	0.164557	0.121212	0.114583	0.148936	0.123457	0.12766	0.137931	0.108434	0.121951	0.168831	0.147727	0.161616	0.175824	0.192771	0.192771	0.179487	0.170732	0.164835	0.183908	0.156627	0.207317	0.179775	0.202532	0.207792	0.205479	0.171053	0.205479	0.205479	0.155844	0.185714	0.207792	0.166667	0.246154	0.228571	0.228571	0.253165	0.25974	0.246914	0.239437	0.232877	0.236111	0.260274	0.197531	0.188235	0.178571	0.197183	0.192308	0.157895	0.168831	0.210526	0.207792	0.185185	0.226804	0.230769	0.227848	0.287671	0.309859	0.272727	0.241379	0.247059	0.243902	0.25641	0.266667	0.307692	0.28169	0.285714	0.268293	0.268293	0.223529	0.2	0.22973	0.263158	0.277778	0.192308	0.222222	0.213333	0.236111	0.228571	0.242857	0.228571	0.228571	0.219178	0.216216	0.225352	0.242857	0.242857	0.217949	0.21519	0.178571	0.162162	0.146667	0.164179	0.15942	0.15493	0.15493	0.15493	0.220588	0.220588	0.197368	0.219178	0.189189	0.1625	0.164557	0.164557	0.164557	0.164557	0.173333	0.194444	0.191781	0.188406	0.168831	0.171053	0.162162	0.15493	0.15493	0.155844	0.180556	0.180556	0.194444	0.205882	0.276923	0.188406	0.185714	0.16	0.155844	0.148649	0.150685	0.150685	0.152778	0.162162	0.178082	0.175676	0.16	0.16	0.157895	0.148148	0.15942	0.180556	0.184211	0.205479	0.179487	0.156627	0.156627	0.17284	0.175676	0.175676	0.171429	0.197183	0.205479	0.202703	0.22973	0.197368	0.195122	0.155844	0.186667	0.191781	0.177215	0.218391	0.2	0.184615	0.166667	0.189873	0.150538	0.159574	0.16129	0.153846	0.174419	0.129412	0.151163	0.170455	0.204301	0.189873	0.180723	0.137931	0.139241	0.139241	0.162162	0.127907	0.0921053	0.0958904	0.0985915	0.102941	0.15493	0.171429	0.136364	0.126761	0.126761	0.147059	0.136986	0.112676	0.119403	0.119403	0.119403	0.15625	0.136364	0.112676	0.0875	0.111111	0.130952	0.15	0.142857	0.144928	0.184211	0.141026	0.155844	0.16	0.15942	0.147059	0.131579	0.126761	0.126761	0.105263	0.111111	0.109589	0.112676	0.147059	0.135135	0.126761	0.111111	0.115942	0.149254	0.142857	0.147541	0.142857	0.12987	0.12987	0.142857	0.125	0.131579	0.131579	0.142857	0.125	0.12	0.12	0.126761	0.121622	0.133333	0.133333	0.123457	0.0882353	0.101449	0.0625	0.0958904	0.0857143	0.084507	0.0897436	0.120482	0.105882	0.0941176	0.101124	0.149425	0.113636	0.0963855	0.101266	0.108108	0.128205	0.0873786	0.091954	0.091954	0.0945946	0.121951	0.127907	0.0736842	0.0759494	0.0740741	0.0777778	0.0681818	0.0714286	0.0810811	0.0694444	0.0769231	0.0675676	0.08	0.102564	0.0972222	0.0972222	0.0833333	0.0823529	0.0843373	0.101124	0.111111	0.119048	0.119048	0.105882	0.0978261	0.0860215	0.07	0.0659341	0.0759494	0.0769231	0.0574713	0.0574713	0.0823529	0.139535	0.141176	0.144578	0.105882	0.0930233	0.1625	0.148148	0.15	0.119048	0.1	0.114286	0.152778	0.166667	0.162791	0.138889	0.208333	0.208333	0.185714	0.152778	0.169014	0.155844	0.176471	0.176471	0.135802	0.155844	0.152778	0.180723	0.222222	0.185185	0.125	0.141026	0.141026	0.134831	0.186047	0.154762	0.129412	0.144654	0.161074	0.159664	0.157025	0.141667	0.172131	0.172131	0.17094	0.17757	0.17757	0.171429	0.134831	0.126437	0.134831	0.164706	0.136364	0.123596	0.130435	0.145631	0.104762	0.114286	0.133333	0.137615	0.140187	0.15534	0.158416	0.152381	0.15	0.122642	0.112245	0.174419	0.175824	0.145631	0.151515	0.134615	0.133333	0.132075	0.113402	0.114583	0.105263	0.105263	0.109756	0.0833333	0.0843373	0.0967742	0.121951	0.106667	0.0930233	0.0869565	0.111111	0.102273	0.11236	0.109756	0.111111	0.125	0.155844	0.1625	0.134146	0.107143	0.134146	0.130952	0.104651	0.0967742	0.105882	0.102273	0.0879121	0.0987654	0.113924	0.123596	0.123711	0.141414	0.142857	0.147368	0.145833	0.141414	0.141414	0.142857	0.135417	0.138298	0.144444	0.147727	0.126437	0.114943	0.129412	0.0853659	0.0909091	0.0921053	0.0779221	0.0740741	0.0864198	0.0779221	0.0909091	0.0909091	0.0875	0.0909091	0.0963855	0.0869565	0.0909091	0.0686275	0.0792079	0.108696	0.0927835	0.0967742	0.0927835	0.104651	0.0823529	0.0909091	0.08	0.0921053	0.0933333	0.0821918	0.0886076	0.0909091	0.1125	0.115385	0.113924	0.122222	0.136364	0.126437	0.16129	0.154639	0.126316	0.107527	0.0879121	0.104651	0.107143	0.107143	0.108434	0.111111	0.0864198	0.0909091	0.102564	0.102564	0.105263	0.113924	0.128205	0.123457	0.113924	0.108108	0.108108	0.119048	0.113924	0.126582	0.1125	0.108434	0.123457	0.146341	0.149425	0.115789	0.114943	0.126437	0.0869565	0.0930233	0.119048	0.119048	0.146341	0.166667	0.220588	0.223404	0.21875	0.216867	0.139785	0.152778	0.164384	0.148649	0.144578	0.135802	0.121622	0.152778	0.136986	0.1	0.0952381	0.102564	0.118421	0.152941	0.159091	0.159091	0.154762	0.157303	0.120879	0.105882	0.117647	0.130952	0.128713	0.113402	0.127907	0.141176	0.12766	0.129032	0.141176	0.141176	0.142857	0.128713	0.135135	0.168421	0.191011	0.151163	0.177215	0.2	0.12766	0.173913	0.120879	0.119565	0.115385	0.119565	0.116279	0.129412	0.117021	0.152941	0.117647	0.12	0.12	0.116505	0.14433	0.149425	0.141304	0.125	0.134021	0.121212	0.1	0.11	0.134021	0.141304	0.144444	0.134615	0.11828	0.113636	0.115385	0.132743	0.144231	0.141509	0.102273	0.1125	0.0909091	0.107527	0.114583	0.113402	0.14433	0.142857	0.134021	0.148936	0.138614	0.168539	0.147368	0.146067	0.166667	0.151899	0.177215	0.184211	0.205479	0.139241	0.186667	0.151899	0.153846	0.141176	0.142857	0.142857	0.12766	0.12766	0.130435	0.134831	0.134831	0.152174	0.152174	0.183908	0.136842	0.136842	0.113208	0.125	0.122642	0.134615	0.133333	0.133333	0.140187	0.145455	0.138298	0.132653	0.159574	0.159574	0.168421	0.168421	0.163462	0.118182	0.117117	0.136364	0.127907	0.116279	0.117647	0.15	0.114035	0.11215	0.11215	0.110092	0.150538	0.155556	0.153846	0.142857	0.145833	0.147368	0.134021	0.153846	0.139535	0.149425	0.159091	0.157303	0.157303	0.111111	0.0888889	0.0978261	0.113924	0.11828	0.106383	0.103093	0.122449	0.139535	0.118812	0.105882	0.108434	0.103448	0.10989	0.0980392	0.0952381	0.103448	0.111111	0.1125	0.105882	0.113924	0.1375	0.0987654	0.102564	0.109589	0.101449	0.112676	0.109589	0.103896	0.109756	0.102564	0.150538	0.156627	0.126437	0.123596	0.120879	0.123711	0.118812	0.135417	0.132653	0.13	0.13	0.13	0.132653	0.132653	0.132653	0.136364	0.139535	0.153846	0.191489	0.2	0.168675	0.156627	0.168675	0.137615	0.126214	0.103774	0.116505	0.147368	0.12381	0.115044	0.0956522	0.0932203	0.112069	0.136752	0.155172	0.116279	0.165217	0.17757	0.182796	0.176471	0.162791	0.146341	0.135417	0.15625	0.157895	0.135417	0.135417	0.139785	0.125	0.126316	0.126316	0.129032	0.139785	0.135922	0.141414	0.142857	0.14	0.145833	0.153061	0.14433	0.131313	0.123711	0.147059	0.118812	0.121212	0.127451	0.126316	0.14433	0.141414	0.14	0.166667	0.137255	0.141414	0.142857	0.138614	0.135922	0.134021	0.136842	0.136842	0.147368	0.148515	0.148515	0.153061	0.142857	0.14433	0.142857	0.154639	0.142857	0.14433	0.148936	0.159574	0.147368	0.138614	0.158537	0.175	0.1625	0.144578	0.142857	0.154762	0.166667	0.154762	0.156627	0.188235	0.150538	0.135802	0.154762	0.123711	0.113402	0.113402	0.142857	0.180328	0.136364	0.138889	0.148515	0.181818	0.15625	0.166667	0.202128	0.132653	0.147727	0.123596	0.147727	0.145631	0.137615	0.163043	0.142857	0.163265	0.148515	0.127451	0.121212	0.141414	0.138614	0.134615	0.158416	0.147059	0.151515	0.18	0.18	0.18	0.14433	0.145833	0.145833	0.125	0.13	0.117647	0.116505	0.14	0.145833	0.14	0.139785	0.136842	0.142857	0.130435	0.131313	0.130841	0.107843	0.107143	0.131313	0.125	0.112245	0.134021	0.130435	0.126437	0.151899	0.148148	0.155844	0.154762	0.12987	0.144737	0.12987	0.144737	0.0886076	0.117647	0.125	0.136364	0.129412	0.135922	0.125	0.15	0.164557	0.168675	0.176471	0.164706	0.137931	0.126437	0.114943	0.127907	0.111111	0.103448	0.136364	0.131868	0.122222	0.129032	0.12766	0.11	0.106383	0.10989	0.108696	0.10989	0.133333	0.142857	0.138298	0.129032	0.135417	0.14	0.135417	0.131313	0.133333	0.149425	0.136364	0.139535	0.172414	0.157303	0.181818	0.157303	0.162791	0.153846	0.162791	0.126437	0.127907	0.147727	0.146067	0.195652	0.202247	0.215909	0.163043	0.141414	0.170455	0.211765	0.180851	0.173913	0.168539	0.146067	0.157303	0.197674	0.183908	0.157303	0.157303	0.146067	0.164835	0.164835	0.168539	0.183908	0.177778	0.184783	0.184783	0.138298	0.152381	0.166667	0.134454	0.170455	0.157303	0.183908	0.163043	0.133333	0.114943	0.10989	0.12766	0.119565	0.133333	0.107527	0.105882	0.101124	0.0978261	0.120879	0.133333	0.134831	0.152174	0.130435	0.11236	0.1	0.127907	0.0989011	0.111111	0.106383	0.133333	0.122222	0.147727	0.151163	0.164706	0.149425	0.16092	0.137931	0.126437	0.139535	0.141176	0.16092	0.153846	0.175	0.123596	0.120879	0.103093	0.103093	0.102041	0.10101	0.11236	0.104651	0.125	0.152174	0.132653	0.112245	0.105263	0.114583	0.12	0.12	0.125	0.125	0.125	0.136842	0.146067	0.149425	0.125	0.125	0.121212	0.126316	0.138298	0.125	0.115789	0.114583	0.134831	0.114943	0.139535	0.114943	0.122222	0.122222	0.126437	0.126437	0.142857	0.107527	0.113636	0.11236	0.113636	0.11828	0.11828	0.0879121	0.123596	0.0909091	0.0989011	0.11828	0.114583	0.131313	0.131313	0.131313	0.132653	0.120482	0.105882	0.0843373	0.108434	0.10989	0.0961538	0.0963855	0.0978261	0.0963855	0.0978261	0.09	0.0842105	0.0754717	0.0857143	0.1	0.09	0.0957447	0.0967742	0.104167	0.115789	0.113208	0.0679612	0.0776699	0.0744681	0.0842105	0.0879121	0.0918367	0.0833333	0.0909091	0.0918367	0.104167	0.0860215	0.0879121	0.0869565	0.0879121	0.0967742	0.0824742	0.0808081	0.0824742	0.0721649	0.0729167	0.0744681	0.076087	0.0851064	0.0947368	0.106383	0.115385	0.1	0.135922	0.0754717	0.114035	0.126984	0.137097	0.122951	0.140496	0.135593	0.132231	0.136	0.140496	0.141732	0.150794	0.146154	0.143939	0.150794	0.153226	0.159664	0.154472	0.145161	0.15	0.149123	0.144068	0.144068	0.149123	0.149533	0.145455	0.136364	0.130435	0.128205	0.119658	0.109091	0.171717	0.161616	0.163265	0.170455	0.186813	0.215054	0.217391	0.172043	0.157303	0.162791	0.175824	0.148936	0.159091	0.170455	0.13	0.138614	0.147368	0.172043	0.129032	0.182796	0.150538	0.15625	0.142857	0.150538	0.150538	0.157303	0.152174	0.138298	0.126316	0.14433	0.154639	0.191919	0.14433	0.145833	0.157303	0.168539	0.136364	0.144444	0.147727	0.139785	0.173913	0.183908	0.159091	0.168539	0.168539	0.170455	0.159091	0.147727	0.168675	0.180723	0.180723	0.168675	0.17284	0.176471	0.153846	0.181818	0.168539	0.176471	0.174419	0.197674	0.222222	0.168675	0.142857	0.162791	0.138298	0.150538	0.155556	0.155556	0.152174	0.136842	0.164835	0.128713	0.159574	0.154639	0.166667	0.152174	0.138298	0.126316	0.125	0.145833	0.182796	0.186813	0.150538	0.155556	0.148936	0.147727	0.151163	0.151163	0.148148	0.133333	0.135417	0.139535	0.139535	0.136364	0.146067	0.136364	0.121212	0.122449	0.117021	0.0978261	0.122222	0.125	0.146341	0.202532	0.179487	0.178082	0.125	0.120879	0.202532	0.161616	0.153061	0.120879	0.125	0.108434	0.0941176	0.0990099	0.0970874	0.1	0.115789	0.14	0.10989	0.108696	0.117021	0.116279	0.146341	0.141176	0.15	0.123457	0.123457	0.114943	0.129412	0.127907	0.126316	0.136364	0.146667	0.126582	0.141026	0.134146	0.130952	0.108696	0.126582	0.128205	0.13253	0.108434	0.131868	0.135802	0.123596	0.134831	0.125	0.109756	0.109756	0.109756	0.105882	0.107527	0.0865385	0.100917	0.108911	0.105263	0.10101	0.105263	0.115789	0.119565	0.120879	0.129412	0.129412	0.129412	0.129412	0.129412	0.129412	0.129412	0.142857	0.1375	0.13253	0.103448	0.117021	0.142857	0.150943	0.140351	0.132075	0.127119	0.117117	0.118182	0.138614	0.12844	0.136364	0.147826	0.153846	0.136752	0.133333	0.145299	0.145299	0.126126	0.126126	0.119266	0.119266	0.118182	0.125	0.136364	0.115044	0.113208	0.126214	0.121739	0.119266	0.118182	0.119266	0.121495	0.12037	0.12037	0.121495	0.13	0.13	0.128713	0.12381	0.12381	0.121495	0.123894	0.114035	0.116071	0.127273	0.117117	0.107438	0.110169	0.111111	0.111111	0.112069	0.118644	0.122807	0.123894	0.123894	0.126126	0.117117	0.114035	0.117117	0.115044	0.115044	0.119266	0.118182	0.118182	0.144144	0.153153	0.165138	0.169811	0.145631	0.146789	0.137615	0.138889	0.133929	0.131579	0.131579	0.135135	0.131579	0.131579	0.150442	0.135135	0.135135	0.142857	0.15	0.166667	0.147059	0.152381	0.171171	0.186047	0.109756	0.109756	0.109756	0.109756	0.102273	0.102273	0.102273	0.102273	0.102273	0.105882	0.105882	0.113924	0.113924	0.103448	0.0909091	0.116883	0.106667	0.113924	0.112676	0.114286	0.112676	0.12	0.116883	0.118421	0.113924	0.108108	0.109589	0.114286	0.12	0.121622	0.123288	0.115942	0.0897436	0.109756	0.101266	0.101266	0.0963855	0.103896	0.103896	0.123288	0.142857	0.106667	0.101266	0.115385	0.123457	0.111111	0.123457	0.12	0.117647	0.130435	0.121622	0.113924	0.106667	0.108108	0.103896	0.115942	0.0985915	0.101449	0.0958904	0.0895522	0.0869565	0.102941	0.0985915	0.108108	0.123457	0.106667	0.109589	0.132353	0.130435	0.152778	0.101449	0.134146	0.164179	0.134328	0.142857	0.0897436	0.103896	0.103896	0.125	0.112676	0.112676	0.103896	0.105263	0.105263	0.105263	0.097561	0.097561	0.097561	0.097561	0.097561	0.0952381	0.0952381	0.0952381	0.0952381	0.091954	0.091954	0.0941176	0.0963855	0.103896	0.102564	0.101266	0.0987654	0.108434	0.0879121	0.102041	0.08	0.108434	0.0930233	0.13253	0.0891089	0.0891089	0.0825688	0.0818182	0.107143	0.108108	0.0894309	0.0916667	0.0983607	0.0967742	0.104348	0.110092	0.0917431	0.0869565	0.0869565	0.0943396	0.0943396	0.1	0.09	0.0810811	0.0810811	0.0818182	0.0825688	0.0833333	0.0952381	0.0961538	0.103093	0.120879	0.112245	0.111111	0.111111	0.112245	0.112245	0.113924	0.116279	0.114943	0.106383	0.0957447	0.0978261	0.113636	0.119048	0.121951	0.126582	0.109756	0.114943	0.114943	0.105263	0.104167	0.0990099	0.0967742	0.101124	0.0947368	0.0918367	0.10989	0.102273	0.103448	0.103448	0.0967742	0.0957447	0.0957447	0.0967742	0.108696	0.11828	0.11828	0.119565	0.119565	0.10989	0.10989	0.119565	0.119565	0.11236	0.11236	0.116279	0.102273	0.126582	0.118421	0.12	0.12	0.115385	0.113924	0.141304	0.141414	0.142857	0.145833	0.151515	0.15	0.157895	0.164835	0.164835	0.193182	0.173913	0.15534	0.152381	0.150943	0.166667	0.157895	0.126126	0.13	0.165049	0.142857	0.122807	0.121739	0.13	0.173913	0.15625	0.166667	0.194805	0.151163	0.149425	0.125	0.150943	0.154545	0.121739	0.126126	0.137615	0.130841	0.142857	0.114035	0.109091	0.110092	0.125	0.126214	0.115385	0.116505	0.114286	0.113208	0.116505	0.113208	0.113208	0.114286	0.126214	0.12	0.117647	0.126316	0.123711	0.125	0.12	0.121212	0.123711	0.12766	0.122449	0.118812	0.118812	0.117647	0.118812	0.118812	0.12	0.122449	0.122449	0.131313	0.13	0.128713	0.122449	0.12	0.117647	0.118812	0.116505	0.128713	0.114286	0.109091	0.118182	0.119266	0.130841	0.12963	0.12381	0.125	0.121495	0.125	0.131313	0.127451	0.125	0.126214	0.128713	0.127451	0.134615	0.135922	0.123711	0.235955	0.180851	0.174757	0.163793	0.163636	0.169811	0.191489	0.165049	0.2	0.169811	0.174757	0.178218	0.183673	0.153846	0.16	0.16	0.16	0.16	0.15534	0.15534	0.153846	0.150943	0.148148	0.152381	0.152381	0.133333	0.152381	0.146552	0.146552	0.194175	0.183673	0.18	0.18	0.174757	0.176471	0.174757	0.168224	0.165138	0.171429	0.173077	0.173077	0.171429	0.157407	0.157407	0.160377	0.156863	0.15534	0.16	0.152381	0.153846	0.153846	0.161905	0.160377	0.191489	0.191489	0.181818	0.18	0.2	0.2	0.20202	0.204082	0.20202	0.212766	0.212766	0.215054	0.215054	0.210526	0.210526	0.208333	0.208333	0.203883	0.188679	0.22449	0.207921	0.205882	0.197917	0.234043	0.255102	0.252525	0.235294	0.218182	0.260417	0.240385	0.257426	0.268041	0.268041	0.311828	0.282353	0.341772	0.333333	0.321429	0.329268	0.28125	0.308511	0.223404	0.196078	0.277228	0.262136	0.367816	0.385542	0.341772	0.376623	0.376623	0.363636	0.3375	0.317073	0.317073	0.35	0.363636	0.35443	0.35443	0.333333	0.193182	0.197802	0.197802	0.175824	0.191489	0.193548	0.185567	0.185567	0.191489	0.215909	0.215909	0.211111	0.178947	0.186813	0.186813	0.170213	0.170213	0.148936	0.177083	0.177083	0.175258	0.175258	0.177083	0.175258	0.177083	0.154639	0.170213	0.184783	0.181818	0.177778	0.164835	0.163043	0.148515	0.15625	0.153061	0.163043	0.159574	0.16129	0.175824	0.186047	0.170213	0.163265	0.163265	0.175258	0.185567	0.202128	0.2	0.223404	0.212766	0.202128	0.197917	0.173077	0.158879	0.169811	0.171429	0.186275	0.184466	0.184466	0.173077	0.163462	0.171717	0.173469	0.185567	0.188119	0.181818	0.195876	0.202128	0.173469	0.214286	0.190476	0.196262	0.181818	0.196262	0.185185	0.207921	0.211009	0.211009	0.205607	0.166667	0.170213	0.166667	0.163462	0.169811	0.214286	0.2	0.221053	0.229885	0.229885	0.204545	0.213483	0.213483	0.149425	0.162791	0.166667	0.188889	0.24359	0.234568	0.234568	0.24359	0.227848	0.231707	0.219512	0.202381	0.183908	0.178571	0.310811	0.210526	0.276316	0.231707	0.175258	0.202128	0.192308	0.206522	0.170213	0.180851	0.141304	0.166667	0.158537	0.172043	0.202381	0.185185	0.177083	0.164948	0.182796	0.182796	0.195652	0.195652	0.180851	0.178947	0.178947	0.184783	0.166667	0.166667	0.168421	0.166667	0.172043	0.159574	0.157895	0.164948	0.164948	0.166667	0.166667	0.180851	0.180851	0.180851	0.178947	0.178947	0.182796	0.159091	0.159091	0.181818	0.181818	0.188889	0.197674	0.195122	0.195122	0.195122	0.195122	0.195122	0.195122	0.188235	0.188235	0.188235	0.188235	0.188235	0.164706	0.170732	0.185185	0.2125	0.197531	0.197531	0.197531	0.2125	0.197674	0.186047	0.2	0.182927	0.178571	0.170455	0.192308	0.220779	0.222222	0.219512	0.219512	0.197531	0.225	0.246753	0.240506	0.240506	0.24359	0.24359	0.233766	0.217949	0.220779	0.220779	0.220779	0.205128	0.189873	0.21519	0.21519	0.21519	0.21519	0.21519	0.21519	0.220779	0.202381	0.195402	0.204819	0.186047	0.173469	0.194805	0.194805	0.192308	0.223684	0.232877	0.216216	0.205479	0.202703	0.2	0.202703	0.197368	0.210526	0.210526	0.226667	0.213333	0.210526	0.2	0.178082	0.156627	0.170732	0.17284	0.1875	0.185185	0.1875	0.209877	0.17284	0.192771	0.1875	0.207792	0.2125	0.192308	0.223684	0.230769	0.225	0.186047	0.164835	0.176471	0.182927	0.178571	0.180723	0.195122	0.190476	0.195402	0.245098	0.261364	0.258427	0.385542	0.402439	0.452055	0.444444	0.492754	0.449275	0.432836	0.397059	0.380282	0.411765	0.470588	0.477612	0.477612	0.492308	0.471429	0.471429	0.445946	0.44	0.407407	0.405063	0.515152	0.515152	0.416667	0.47619	0.447059	0.473684	0.521127	0.415584	0.457143	0.493151	0.6	0.513889	0.513889	0.552239	0.672131	0.621212	0.621212	0.565217	0.539474	1	0.558442	0.628571	0.539474	0.506173	0.445652	0.46988	0.4625	0.46988	0.444444	0.44	0.417722	0.37931	0.402439	0.35443	0.440476	0.48	0.591549	0.539474	0.532468	0.455696	0.460526	0.378049	0.361446	0.383721	0.390805	0.402439	0.44	0.44	0.44	0.425	0.425	0.425	0.414634	0.428571	0.434211	0.44	0.428571	0.377778	0.365854	0.426667	0.341772	0.384615	0.38961	0.384615	0.345679	0.333333	0.348837	0.37037	0.37037	0.365854	0.365854	0.368421	0.391892	0.378378	0.355263	0.366667	0.344444	0.358696	0.358696	0.35	0.35	0.364583	0.357895	0.34375	0.336735	0.348315	0.329787	0.358696	0.370787	0.370787	0.409091	0.4	0.350515	0.350515	0.353535	0.368421	0.363636	0.375	0.287234	0.311111	0.356322	0.373494	0.376471	0.395349	0.37931	0.333333	0.317647	0.3375	0.371795	0.395062	0.358025	0.353659	0.345679	0.337209	0.358974	0.384615	0.402597	0.415584	0.434211	0.415584	0.421053	0.421053	0.410256	0.410256	0.410256	0.410256	0.384615	0.384615	0.361446	0.361446	0.39759	0.367816	0.322581	0.348315	0.373494	0.4	0.413333	0.447368	0.419753	0.423529	0.431818	0.431818	0.47191	0.466667	0.466667	0.466667	0.387755	0.488095	0.512195	0.436782	0.435294	0.463415	0.469136	0.481013	0.487179	0.487179	0.487179	0.493506	0.520548	0.487179	0.480519	0.461538	0.47561	0.467532	0.470588	0.444444	0.41573	0.561644	0.406977	0.46988	0.422222	0.417582	0.371429	0.375	0.309278	0.306122	0.340659	0.336957	0.271845	0.336283	0.313725	0.265957	0.241758	0.27	0.344086	0.351648	0.347826	0.376471	0.372093	0.363636	0.340206	0.287234	0.311111	0.325581	0.247312	0.0989011	0.106383	0.0927835	0.0818182	0.0917431	0.118812	0.12	0.127451	0.125	0.135593	0.12931	0.147826	0.153846	0.146552	0.157895	0.154545	0.144144	0.138889	0.137615	0.140351	0.146552	0.118644	0.121951	0.130081	0.125984	0.125	0.132231	0.133333	0.120301	0.123077	0.139535	0.142857	0.139344	0.123967	0.126984	0.113821	0.114035	0.0918367	0.0952381	0.0833333	0.0826446	0.0737705	0.0859375	0.0962963	0.0970149	0.0977444	0.0970149	0.0866142	0.0928571	0.101449	0.0935252	0.0979021	0.106383	0.0952381	0.0884354	0.0866667	0.0921986	0.100719	0.0928571	0.0972222	0.104895	0.0945946	0.0921986	0.0915493	0.0878378	0.0890411	0.0896552	0.0972222	0.0921986	0.0890411	0.0884354	0.108696	0.102941	0.105263	0.110294	0.0928571	0.0915493	0.0942029	0.0962963	0.103704	0.116279	0.102362	0.10687	0.0992366	0.101562	0.10687	0.115385	0.111111	0.104839	0.107438	0.106557	0.112903	0.103448	0.0964912	0.0956522	0.0948276	0.0956522	0.103448	0.112	0.105691	0.106557	0.104	0.110236	0.114504	0.106061	0.100775	0.0984848	0.106061	0.101562	0.114504	0.102941	0.0921986	0.0972222	0.0896552	0.0890411	0.0878378	0.0972222	0.0860927	0.0927152	0.0933333	0.0872483	0.0878378	0.10274	0.0915493	0.0958904	0.0921986	0.0896552	0.0878378	0.0933333	0.0921053	0.0927152	0.0897436	0.0909091	0.0828025	0.0833333	0.0828025	0.0939597	0.0884354	0.0921986	0.0915493	0.0833333	0.0797546	0.0764706	0.0802469	0.0792683	0.0792683	0.0806452	0.079096	0.0738636	0.0818713	0.0783133	0.081761	0.0822785	0.081761	0.0921053	0.0866667	0.0909091	0.0945946	0.0909091	0.0902778	0.101351	0.077381	0.0764706	0.077381	0.0783133	0.0809249	0.0792683	0.077381	0.0828402	0.0742857	0.0747126	0.0738636	0.0782123	0.076087	0.0756757	0.0729167	0.0732984	0.0802139	0.0797872	0.0789474	0.0793651	0.0815217	0.0773481	0.0782123	0.0726257	0.0710383	0.0702703	0.0880829	0.0885417	0.080402	0.0722892	0.075	0.075	0.0823529	0.0823529	0.0813953	0.0823529	0.0823529	0.0722892	0.0952381	0.0697674	0.0697674	0.0697674	0.0697674	0.0722892	0.0779221	0.0779221	0.0769231	0.0769231	0.0769231	0.0769231	0.0769231	0.0769231	0.0769231	0.0769231	0.0769231	0.0769231	0.0769231	0.0769231	0.0769231	0.0769231	0.0897436
COCONUT	O=C1OCC2OC(=O)C3=CC(O)=C(O)C(O)=C3C4=C(O)C(O)=C(O)C5=C4C(=O)OC(C2OC(=O)C6=CC(O)=C(O)C(O)=C6C7=C(O)C(O)=C(O)C=C17)C8OC(=O)C9=C5C(O)=C(O)C(O)=C9C8C%10(O)OC(CO)C(O)C%10O	0.03	0.03	0.03125	0.03125	0.03125	0.0309278	0.0309278	0.0309278	0.029703	0.029703	0.03	0.03	0.0309278	0.0309278	0.029703	0.029703	0.0309278	0.03125	0.03	0.03	0.04	0.0392157	0.03	0.03	0.0288462	0.0288462	0.030303	0.0291262	0.0291262	0.0291262	0.0288462	0.0288462	0.0283019	0.0283019	0.0283019	0.0288462	0.0280374	0.0280374	0.0280374	0.0280374	0.0285714	0.0285714	0.029703	0.029703	0.029703	0.0380952	0.0380952	0.0380952	0.0380952	0.039604	0.039604	0.0384615	0.0392157	0.0380952	0.0309278	0.0291262	0.0294118	0.030303	0.030303	0.030303	0.030303	0.030303	0.0306122	0.0309278	0.0309278	0.0315789	0.0309278	0.0421053	0.0434783	0.0434783	0.03125	0.0309278	0.038835	0.0408163	0.0412371	0.0421053	0.0430108	0.0430108	0.0430108	0.0430108	0.0425532	0.0434783	0.0430108	0.0408163	0.0408163	0.040404	0.0416667	0.0416667	0.0380952	0.0380952	0.04	0.0412371	0.040404	0.040404	0.040404	0.040404	0.0392157	0.0392157	0.0416667	0.0416667	0.0416667	0.0416667	0.0392157	0.0392157	0.0380952	0.0392157	0.038835	0.0384615	0.0294118	0.0275229	0.04	0.0285714	0.029703	0.0384615	0.038835	0.04	0.0309278	0.0319149	0.0322581	0.0322581	0.03125	0.03125	0.0315789	0.0319149	0.0319149	0.0425532	0.0425532	0.0425532	0.0425532	0.0425532	0.0824742	0.0824742	0.0824742	0.08	0.0729167	0.0729167	0.0744681	0.0707071	0.0714286	0.0714286	0.0714286	0.0769231	0.0873786	0.147826	0.147826	0.136752	0.0648148	0.0630631	0.0673077	0.0859375	0.0859375	0.0859375	0.0877193	0.0961538	0.0814815	0.0820896	0.118519	0.0697674	0.0762712	0.0967742	0.0983607	0.102362	0.102362	0.134328	0.133333	0.125926	0.129032	0.121212	0.120301	0.118519	0.131783	0.118519	0.0967742	0.103175	0.0944882	0.138686	0.131387	0.116279	0.126866	0.125	0.0822785	0.0833333	0.0909091	0.097561	0.110236	0.109375	0.111111	0.132231	0.112	0.110092	0.119266	0.117117	0.137255	0.128205	0.125	0.123967	0.111111	0.096	0.0859375	0.0839695	0.0992366	0.0992366	0.106557	0.113821	0.148438	0.144	0.15	0.140625	0.122302	0.126984	0.118519	0.125984	0.133858	0.115942	0.117241	0.120567	0.123188	0.130435	0.123188	0.123188	0.111888	0.103448	0.0921986	0.112676	0.112676	0.111888	0.113475	0.120567	0.120567	0.120567	0.120567	0.119718	0.118881	0.118056	0.118056	0.118056	0.118056	0.118056	0.116788	0.116788	0.108696	0.128788	0.128788	0.128788	0.128788	0.0962963	0.0915493	0.0915493	0.119403	0.116788	0.111888	0.111888	0.118056	0.123188	0.122137	0.122137	0.113636	0.113636	0.113636	0.113636	0.121212	0.121212	0.118519	0.109489	0.109489	0.0972222	0.0992908	0.107914	0.109489	0.117647	0.0827586	0.0884354	0.0839161	0.07	0.0888889	0.0784314	0.0945946	0.0943396	0.0955414	0.0866667	0.0784314	0.0794702	0.0802469	0.0833333	0.0909091	0.09375	0.0877193	0.0877193	0.0931677	0.08	0.0875	0.0897436	0.0965517	0.0992908	0.0985915	0.100719	0.0880503	0.0858896	0.0787879	0.0731707	0.0848485	0.0848485	0.0759494	0.08	0.081761	0.0769231	0.0897436	0.0802469	0.0849673	0.0909091	0.089172	0.0853659	0.0875	0.0844156	0.0939597	0.0939597	0.0921053	0.0958904	0.0952381	0.0886076	0.0903226	0.0880503	0.0828402	0.09375	0.0958904	0.0993377	0.0860927	0.0972222	0.114094	0.0828025	0.083871	0.0849673	0.0833333	0.083871	0.0810811	0.0821918	0.0860927	0.0839161	0.0869565	0.103226	0.109677	0.113208	0.0949721	0.1125	0.1125	0.0902778	0.0860927	0.0886076	0.0987654	0.097561	0.0981595	0.0943396	0.0955414	0.0987654	0.102564	0.106667	0.0993377	0.104575	0.101351	0.09375	0.0955414	0.0949367	0.0955414	0.0967742	0.0943396	0.0931677	0.0903614	0.0909091	0.0914634	0.0853659	0.0778443	0.0931677	0.0931677	0.0920245	0.0931677	0.0914634	0.101911	0.0955414	0.0943396	0.0931677	0.0943396	0.0914634	0.0931677	0.0909091	0.0909091	0.0822785	0.0807453	0.0733333	0.0730337	0.0677966	0.0795455	0.0722892	0.0662651	0.0710059	0.0921986	0.0895522	0.0902256	0.0791367	0.0791367	0.0746269	0.056338	0.0642857	0.0753425	0.0661157	0.0720721	0.0877193	0.0854701	0.0847458	0.0701754	0.0701754	0.0762712	0.0810811	0.0735294	0.0769231	0.0769231	0.0748299	0.0638298	0.0638298	0.0683761	0.0683761	0.0683761	0.0666667	0.0629371	0.0629371	0.0652174	0.0652174	0.0652174	0.0633803	0.0671642	0.0666667	0.0666667	0.0671141	0.0671141	0.0666667	0.0666667	0.0588235	0.0535714	0.0535714	0.0521739	0.0512821	0.0504202	0.0504202	0.047619	0.0495868	0.0495868	0.0483871	0.0420168	0.0487805	0.047619	0.046875	0.0542636	0.0542636	0.0530303	0.0522388	0.0495868	0.042735	0.0406504	0.0406504	0.0406504	0.0393701	0.0393701	0.0393701	0.04	0.0544218	0.0544218	0.0551724	0.0551724	0.0413223	0.0413223	0.0413223	0.0413223	0.0434783	0.0434783	0.0434783	0.0434783	0.0434783	0.0434783	0.0420168	0.0420168	0.0571429	0.0571429	0.0571429	0.0540541	0.0560748	0.0560748	0.0560748	0.0560748	0.0594059	0.0594059	0.0594059	0.0594059	0.0485437	0.0485437	0.0480769	0.0480769	0.0458716	0.0458716	0.0944882	0.0944882	0.0944882	0.0944882	0.0944882	0.0991736	0.0991736	0.0991736	0.0991736	0.0991736	0.0769231	0.0776699	0.0747664	0.0666667	0.0598291	0.0636364	0.0625	0.0588235	0.0603448	0.0661157	0.0774648	0.0774648	0.114754	0.113821	0.103175	0.104	0.0962963	0.0921986	0.0970149	0.0977444	0.101562	0.0948905	0.0928571	0.110294	0.110294	0.114504	0.110236	0.0693069	0.0707071	0.0752688	0.0842105	0.107143	0.0857143	0.0857143	0.0857143	0.0857143	0.0857143	0.0857143	0.0841121	0.0818182	0.0588235	0.0583333	0.0583333	0.0535714	0.0608696	0.0625	0.0625	0.0642202	0.112069	0.119658	0.0683761	0.0683761	0.0677966	0.0677966	0.0588235	0.0588235	0.0588235	0.0540541	0.0614035	0.0614035	0.0630631	0.0630631	0.0636364	0.0648148	0.0727273	0.0630631	0.0642202	0.0625	0.0625	0.0666667	0.0733945	0.0792079	0.0752688	0.0752688	0.0729167	0.0849057	0.0849057	0.0849057	0.0849057	0.0849057	0.0849057	0.0873786	0.0873786	0.0841121	0.0733945	0.0733945	0.0810811	0.0775862	0.0775862	0.0775862	0.0865385	0.0865385	0.0943396	0.0693069	0.0693069	0.0714286	0.0744681	0.0744681	0.0957447	0.0957447	0.0841121	0.0686275	0.0714286	0.0990099	0.0990099	0.0808081	0.0769231	0.0769231	0.0810811	0.0697674	0.0824742	0.0869565	0.0862069	0.0916667	0.0895522	0.100775	0.0747664	0.0727273	0.110092	0.110092	0.0983607	0.1	0.153153	0.171717	0.171717	0.0948276	0.0916667	0.0923077	0.030303	0.0315789	0.0430108	0.047619	0.0421053	0.0315789	0.0365854	0.0416667	0.0421053	0.0315789	0.032967	0.0319149	0.0322581	0.0294118	0.0294118	0.0294118	0.0377358	0.0380952	0.039604	0.046729	0.046729	0.0442478	0.0377358	0.0377358	0.0377358	0.0377358	0.0377358	0.0416667	0.040404	0.0265487	0.0283019	0.0425532	0.0392157	0.0485437	0.0392157	0.0425532	0.0425532	0.0392157	0.0392157	0.0392157	0.0384615	0.0384615	0.0315789	0.0352941	0.0470588	0.043956	0.043956	0.043956	0.0412371	0.0412371	0.0412371	0.0408163	0.0430108	0.0430108	0.0416667	0.0416667	0.0421053	0.0365854	0.0357143	0.025974	0.025974	0.025974	0.0337079	0.045977	0.0470588	0.0319149	0.0519481	0.0333333	0.0322581	0.0375	0.0361446	0.0361446	0.0326087	0.0353982	0.030303	0.0392157	0.0352941	0.0352941	0.0361446	0.037037	0.0352941	0.0394737	0.037037	0.0361446	0.0493827	0.037037	0.045977	0.0740741	0.0674157	0.0465116	0.0472441	0.0532544	0.0631579	0.060241	0.0740741	0.0705882	0.0520833	0.0638298	0.0625	0.0645161	0.0526316	0.0638298	0.076087	0.047619	0.043956	0.0340909	0.0348837	0.03125	0.030303	0.0434783	0.03	0.0350877	0.0446429	0.0309278	0.0361446	0.0361446	0.0361446	0.0405405	0.0873786	0.110092	0.0952381	0.0927835	0.116071	0.130841	0.110236	0.138889	0.11215	0.103175	0.103175	0.0952381	0.110236	0.0930233	0.144	0.155738	0.104839	0.119403	0.115385	0.097561	0.105263	0.0888889	0.116505	0.0656934	0.0625	0.0869565	0.0632911	0.0714286	0.0786517	0.0714286	0.0722892	0.0533333	0.0833333	0.0853659	0.0961538	0.157303	0.125	0.0887097	0.0810811	0.0941176	0.11236	0.0769231	0.0898876	0.0786517	0.0888889	0.104651	0.0898876	0.111111	0.115385	0.0843373	0.1	0.116279	0.175	0.137931	0.117647	0.11	0.11	0.131579	0.128713	0.103093	0.116505	0.0884956	0.0873786	0.0740741	0.0720721	0.075	0.0987654	0.0963855	0.106667	0.0886076	0.0657895	0.0786517	0.111111	0.0970874	0.0843373	0.0722892	0.0714286	0.0689655	0.0652174	0.0666667	0.0813953	0.0681818	0.0674157	0.0652174	0.0674157	0.0659341	0.0674157	0.0705882	0.0652174	0.0555556	0.0697674	0.0813953	0.0666667	0.0740741	0.0769231	0.0786517	0.0879121	0.0843373	0.0963855	0.0810811	0.0736842	0.0686275	0.0674157	0.0567376	0.0647482	0.0714286	0.0833333	0.0754717	0.0973451	0.0892857	0.0909091	0.0869565	0.0819672	0.0866142	0.0852713	0.0909091	0.0859375	0.110092	0.0956522	0.0847458	0.0909091	0.0382166	0.0413793	0.0604027	0.0763359	0.0769231	0.0551181	0.0939597	0.0878378	0.0828025	0.0939597	0.0933333	0.0965517	0.0927152	0.0915033	0.0878378	0.08	0.08	0.0994152	0.09375	0.101449	0.0945946	0.0928571	0.0992366	0.0955882	0.0955882	0.115942	0.0928571	0.0962963	0.0895522	0.0863309	0.0869565	0.0878378	0.0935252	0.111888	0.109589	0.0918367	0.0869565	0.091954	0.1	0.0865385	0.0947368	0.0947368	0.0947368	0.0980392	0.09	0.079646	0.0990099	0.0990099	0.0833333	0.0980392	0.133333	0.166667	0.148936	0.152174	0.11828	0.105263	0.0992366	0.0916031	0.0923077	0.0930233	0.0895522	0.0962963	0.0955882	0.0933333	0.101562	0.0898204	0.0839161	0.0769231	0.0760234	0.0714286	0.0787879	0.0797546	0.0714286	0.0760234	0.0778443	0.0728477	0.0723684	0.0728477	0.0733333	0.0778443	0.0764706	0.0895522	0.0674847	0.0843373	0.0848485	0.0828402	0.0804598	0.0843373	0.0833333	0.0813953	0.0833333	0.0813953	0.0755814	0.0764706	0.0755814	0.0802469	0.0864198	0.0853659	0.0853659	0.0869565	0.0886076	0.1	0.0964912	0.1	0.100917	0.09375	0.0947368	0.0897436	0.0989011	0.0705882	0.0705882	0.0851064	0.0686275	0.0652174	0.0618557	0.0707071	0.0792079	0.0638298	0.0510204	0.0721649	0.0606061	0.0594059	0.0707071	0.0510204	0.0537634	0.0721649	0.0721649	0.0792079	0.0813953	0.0804598	0.0714286	0.0588235	0.0731707	0.0681818	0.0631579	0.0588235	0.0804598	0.0947368	0.0792079	0.0792079	0.0833333	0.0833333	0.0824742	0.0833333	0.0833333	0.0952381	0.108434	0.109756	0.0952381	0.0963855	0.0930233	0.091954	0.0888889	0.0952381	0.0930233	0.103448	0.113636	0.0909091	0.0824742	0.0824742	0.0869565	0.0860215	0.1	0.0897436	0.0921053	0.117647	0.113924	0.109756	0.108434	0.116883	0.12	0.103896	0.103896	0.1	0.097561	0.0963855	0.0897436	0.0933333	0.0945946	0.0921053	0.0897436	0.103896	0.0952381	0.0769231	0.0769231	0.0897436	0.103896	0.0933333	0.0945946	0.0972222	0.1	0.0933333	0.0833333	0.0886076	0.0843373	0.0843373	0.104651	0.114943	0.122222	0.136364	0.097561	0.0851064	0.0989011	0.0795455	0.0769231	0.076087	0.0752688	0.0736842	0.138462	0.144	0.134921	0.129771	0.125	0.130081	0.134454	0.129032	0.142857	0.150442	0.144144	0.133333	0.137255	0.145631	0.15534	0.16129	0.153846	0.14433	0.142857	0.122807	0.102804	0.122807	0.149123	0.140187	0.0847458	0.0900901	0.0882353	0.0841121	0.079646	0.10101	0.10101	0.0990099	0.11	0.0970874	0.102041	0.104167	0.116505	0.103774	0.108911	0.0909091	0.108434	0.0843373	0.0945946	0.0804598	0.0952381	0.109756	0.0898876	0.123457	0.0990099	0.111111	0.1	0.1	0.111111	0.145631	0.148515	0.153061	0.130952	0.121951	0.121951	0.123457	0.125	0.128205	0.131579	0.126582	0.1375	0.135802	0.116883	0.102273	0.1	0.1	0.105882	0.126437	0.123596	0.11828	0.125	0.126437	0.114943	0.122222	0.111111	0.114943	0.10989	0.107527	0.115789	0.113402	0.113402	0.119565	0.111111	0.113636	0.10989	0.113924	0.115385	0.121622	0.119048	0.123457	0.142857	0.109756	0.118421	0.12	0.121622	0.128571	0.126761	0.126761	0.123288	0.12987	0.12987	0.131579	0.135802	0.1375	0.164384	0.125	0.171429	0.169014	0.138889	0.125	0.123457	0.155844	0.131579	0.118421	0.135802	0.121951	0.147727	0.119048	0.213483	0.186275	0.188119	0.247312	0.22093	0.22619	0.219512	0.181818	0.235955	0.235955	0.258427	0.284091	0.252874	0.233333	0.222222	0.252632	0.15625	0.0901639	0.114286	0.154472	0.163793	0.162393	0.152542	0.169355	0.185185	0.185185	0.172727	0.172727	0.154545	0.142857	0.144068	0.120968	0.137097	0.145455	0.11828	0.147059	0.156863	0.175258	0.155963	0.152542	0.157895	0.163636	0.160714	0.144144	0.141593	0.152381	0.16	0.164948	0.195652	0.247191	0.225806	0.221053	0.185567	0.2	0.157407	0.152381	0.182692	0.203883	0.186275	0.180952	0.186916	0.186275	0.139344	0.163934	0.149254	0.145038	0.164062	0.167939	0.171875	0.148936	0.176	0.174603	0.173554	0.173554	0.166667	0.142857	0.142857	0.141593	0.260163	0.260504	0.259843	0.261538	0.290598	0.278689	0.277311	0.292035	0.186916	0.306818	0.255319	0.265957	0.352941	0.432432	0.360465	0.304348	0.217391	0.206897	0.164557	0.16092	0.17284	0.176471	0.144578	0.153846	0.152381	0.168421	0.107143	0.107143	0.114583	0.11828	0.136364	0.113636	0.10989	0.145833	0.117647	0.104651	0.0989011	0.113636	0.0978261	0.129032	0.133333	0.147727	0.157303	0.145833	0.148515	0.147368	0.147368	0.147368	0.152174	0.152174	0.142857	0.142857	0.147368	0.148936	0.166667	0.141176	0.120879	0.120879	0.130435	0.153846	0.157303	0.125	0.12037	0.118182	0.121212	0.113208	0.122642	0.122642	0.131313	0.127451	0.127451	0.12	0.115385	0.103774	0.132653	0.155556	0.144578	0.1625	0.158537	0.19	0.161616	0.149533	0.135922	0.137255	0.137255	0.148936	0.14	0.145833	0.147368	0.150538	0.148936	0.147368	0.147368	0.138614	0.138614	0.14433	0.14433	0.159574	0.115789	0.156627	0.172043	0.144444	0.157303	0.1625	0.155556	0.156627	0.168675	0.158537	0.154762	0.156627	0.134021	0.207792	0.192308	0.180723	0.175	0.185185	0.166667	0.155556	0.158537	0.157895	0.141176	0.153846	0.175	0.170732	0.116505	0.11	0.142857	0.117647	0.122449	0.131868	0.103448	0.116279	0.160494	0.129032	0.144231	0.14433	0.183908	0.183908	0.170732	0.176471	0.157895	0.175824	0.149425	0.183908	0.172043	0.192771	0.197531	0.194805	0.1625	0.194805	0.194805	0.148148	0.175676	0.197531	0.157895	0.214286	0.216216	0.216216	0.240964	0.246914	0.206897	0.226667	0.220779	0.223684	0.246753	0.188235	0.166667	0.170455	0.186667	0.182927	0.15	0.160494	0.2	0.197531	0.176471	0.217822	0.204819	0.216867	0.272727	0.293333	0.259259	0.217391	0.222222	0.218391	0.228916	0.2375	0.289855	0.266667	0.271605	0.255814	0.255814	0.213483	0.190476	0.217949	0.25	0.263158	0.182927	0.210526	0.202532	0.223684	0.216216	0.22973	0.216216	0.216216	0.207792	0.205128	0.213333	0.22973	0.22973	0.207317	0.204819	0.170455	0.153846	0.139241	0.15493	0.150685	0.146667	0.146667	0.146667	0.208333	0.208333	0.1875	0.207792	0.179487	0.154762	0.156627	0.156627	0.156627	0.156627	0.179487	0.2	0.197368	0.178082	0.160494	0.1625	0.153846	0.146667	0.146667	0.148148	0.171053	0.171053	0.184211	0.194444	0.26087	0.178082	0.175676	0.151899	0.148148	0.141026	0.142857	0.142857	0.144737	0.153846	0.168831	0.166667	0.151899	0.151899	0.15	0.141176	0.150685	0.171053	0.175	0.194805	0.170732	0.149425	0.149425	0.164706	0.166667	0.166667	0.162162	0.186667	0.194805	0.192308	0.217949	0.1875	0.186047	0.148148	0.177215	0.181818	0.182927	0.195652	0.191011	0.173913	0.157895	0.180723	0.14433	0.153061	0.154639	0.147368	0.166667	0.123596	0.144444	0.163043	0.195876	0.180723	0.172414	0.131868	0.146341	0.146341	0.153846	0.122222	0.0875	0.0909091	0.0933333	0.0972222	0.146667	0.162162	0.144928	0.150685	0.12	0.138889	0.12987	0.106667	0.112676	0.112676	0.128571	0.147059	0.128571	0.106667	0.0833333	0.106383	0.11236	0.142857	0.135135	0.136986	0.175	0.134146	0.148148	0.1375	0.150685	0.138889	0.125	0.12	0.12	0.1	0.105263	0.103896	0.106667	0.138889	0.128205	0.12	0.105263	0.109589	0.125	0.134328	0.138462	0.135135	0.123457	0.123457	0.135802	0.119048	0.125	0.125	0.135135	0.118421	0.113924	0.113924	0.12	0.115385	0.1125	0.1125	0.117647	0.0833333	0.0958904	0.0595238	0.0909091	0.0666667	0.08	0.0853659	0.114943	0.101124	0.0898876	0.108696	0.142857	0.108696	0.091954	0.0963855	0.102564	0.121951	0.0841121	0.076087	0.0879121	0.103896	0.116279	0.10989	0.0707071	0.0722892	0.0705882	0.0744681	0.0652174	0.0681818	0.0769231	0.0657895	0.0724638	0.0641026	0.0759494	0.097561	0.0921053	0.0921053	0.0795455	0.0786517	0.0930233	0.0967742	0.106383	0.113636	0.113636	0.101124	0.09375	0.0824742	0.0673077	0.0631579	0.0722892	0.060241	0.0549451	0.0549451	0.0666667	0.120879	0.122222	0.125	0.101124	0.0888889	0.141176	0.127907	0.156627	0.113636	0.0945946	0.108108	0.144737	0.144578	0.142857	0.116883	0.197368	0.197368	0.175676	0.144737	0.16	0.148148	0.168539	0.168539	0.129412	0.148148	0.144737	0.172414	0.211765	0.162791	0.119048	0.134146	0.134146	0.129032	0.177778	0.147727	0.136364	0.127273	0.127389	0.154472	0.152	0.137097	0.148438	0.148438	0.146341	0.150442	0.150442	0.144144	0.117021	0.108696	0.166667	0.144444	0.106383	0.142857	0.148936	0.12963	0.100917	0.110092	0.118182	0.122807	0.115044	0.12844	0.130841	0.126126	0.133333	0.118182	0.107843	0.153846	0.15625	0.140187	0.134615	0.12963	0.12844	0.127273	0.0980392	0.0990099	0.10101	0.10101	0.104651	0.0795455	0.0804598	0.0927835	0.103448	0.101266	0.0888889	0.0833333	0.105882	0.0978261	0.107527	0.104651	0.105882	0.119048	0.134146	0.154762	0.127907	0.102273	0.127907	0.125	0.1	0.0927835	0.101124	0.0978261	0.0842105	0.0941176	0.108434	0.11828	0.118812	0.147059	0.137255	0.141414	0.14	0.135922	0.135922	0.136364	0.141414	0.14433	0.150538	0.153846	0.133333	0.122222	0.123596	0.0813953	0.0864198	0.0740741	0.0875	0.0705882	0.0823529	0.0740741	0.0864198	0.0864198	0.0833333	0.0864198	0.091954	0.0833333	0.0989011	0.0761905	0.0865385	0.104167	0.0891089	0.0927835	0.0891089	0.1	0.0786517	0.0731707	0.0759494	0.0875	0.0886076	0.0779221	0.0843373	0.0864198	0.107143	0.109756	0.108434	0.117021	0.130435	0.120879	0.166667	0.16	0.121212	0.0918367	0.0842105	0.1	0.102273	0.102273	0.103448	0.105882	0.0823529	0.0864198	0.097561	0.097561	0.1	0.108434	0.121951	0.117647	0.108434	0.102564	0.102564	0.113636	0.108434	0.120482	0.107143	0.116279	0.117647	0.139535	0.155556	0.111111	0.10989	0.120879	0.0833333	0.0888889	0.113636	0.126437	0.152941	0.158537	0.208333	0.214286	0.21	0.206897	0.134021	0.16	0.155844	0.141026	0.137931	0.116279	0.115385	0.144737	0.12987	0.0952381	0.0909091	0.097561	0.1125	0.146067	0.152174	0.152174	0.147727	0.163043	0.115789	0.101124	0.11236	0.125	0.12381	0.108911	0.122222	0.134831	0.111111	0.10101	0.122222	0.122222	0.129032	0.12381	0.140351	0.173469	0.195652	0.131868	0.154762	0.176471	0.122449	0.177966	0.12766	0.126316	0.132075	0.126316	0.123596	0.136364	0.135417	0.146067	0.113208	0.115385	0.115385	0.11215	0.15	0.142857	0.123711	0.12	0.128713	0.116505	0.0961538	0.105769	0.117647	0.147368	0.150538	0.12963	0.125	0.108696	0.109756	0.128205	0.138889	0.136364	0.0978261	0.107143	0.0869565	0.103093	0.11	0.108911	0.138614	0.137255	0.128713	0.142857	0.133333	0.148936	0.13	0.139785	0.159091	0.144578	0.168675	0.175	0.210526	0.146341	0.192308	0.144578	0.146341	0.134831	0.136842	0.136842	0.122449	0.122449	0.125	0.129032	0.129032	0.134021	0.134021	0.150538	0.131313	0.131313	0.119266	0.12037	0.118182	0.140187	0.149533	0.138889	0.135135	0.130435	0.132653	0.127451	0.153061	0.153061	0.161616	0.161616	0.168224	0.123894	0.122807	0.130435	0.122222	0.111111	0.1	0.129412	0.110169	0.108108	0.108108	0.106195	0.14433	0.148936	0.147368	0.137255	0.14	0.13	0.128713	0.135417	0.133333	0.142857	0.164835	0.150538	0.150538	0.119048	0.0967742	0.09375	0.121951	0.125	0.102041	0.0990099	0.117647	0.133333	0.103774	0.101124	0.103448	0.0989011	0.105263	0.0943396	0.0917431	0.0989011	0.105882	0.107143	0.101124	0.108434	0.130952	0.0941176	0.097561	0.103896	0.0958904	0.106667	0.103896	0.0987654	0.091954	0.0843373	0.121212	0.136364	0.120879	0.11828	0.115789	0.107843	0.103774	0.118812	0.116505	0.114286	0.114286	0.114286	0.116505	0.116505	0.116505	0.130435	0.133333	0.147368	0.171717	0.192308	0.16092	0.149425	0.16092	0.132743	0.121495	0.1	0.11215	0.118812	0.109091	0.101695	0.101695	0.0991736	0.108333	0.122951	0.131148	0.121212	0.179487	0.160714	0.175258	0.155556	0.142857	0.139535	0.141414	0.138614	0.14	0.13	0.141414	0.145833	0.131313	0.121212	0.132653	0.135417	0.145833	0.141509	0.147059	0.148515	0.145631	0.151515	0.158416	0.15	0.137255	0.13	0.141509	0.114286	0.116505	0.122642	0.132653	0.138614	0.135922	0.134615	0.16	0.132075	0.135922	0.137255	0.133333	0.130841	0.128713	0.131313	0.131313	0.141414	0.142857	0.142857	0.147059	0.137255	0.138614	0.137255	0.148515	0.137255	0.138614	0.154639	0.164948	0.153061	0.133333	0.151163	0.180723	0.154762	0.137931	0.136364	0.147727	0.159091	0.147727	0.162791	0.166667	0.14433	0.129412	0.147727	0.13	0.108911	0.108911	0.148148	0.15625	0.131579	0.133929	0.142857	0.173913	0.15	0.148515	0.193878	0.127451	0.141304	0.142857	0.153846	0.140187	0.132743	0.180851	0.148936	0.168317	0.153846	0.133333	0.116505	0.135922	0.133333	0.12963	0.152381	0.141509	0.145631	0.161905	0.161905	0.173077	0.15	0.151515	0.14	0.119565	0.125	0.12381	0.122642	0.12381	0.14	0.134615	0.145833	0.131313	0.125	0.125	0.115385	0.116071	0.0934579	0.0940171	0.115385	0.12	0.107843	0.128713	0.136842	0.133333	0.158537	0.141176	0.148148	0.147727	0.123457	0.1375	0.123457	0.1375	0.0843373	0.11236	0.119565	0.130435	0.123596	0.130841	0.119565	0.142857	0.156627	0.16092	0.168539	0.157303	0.131868	0.120879	0.10989	0.122222	0.106383	0.0989011	0.11828	0.114583	0.117021	0.123711	0.122449	0.105769	0.102041	0.105263	0.104167	0.105263	0.12766	0.136842	0.132653	0.123711	0.13	0.134615	0.13	0.137255	0.12766	0.155556	0.130435	0.133333	0.152174	0.150538	0.173913	0.150538	0.155556	0.147368	0.155556	0.120879	0.122222	0.141304	0.139785	0.1875	0.193548	0.206522	0.15625	0.135922	0.163043	0.202247	0.173469	0.166667	0.16129	0.139785	0.150538	0.188889	0.175824	0.163043	0.138298	0.139785	0.157895	0.170213	0.16129	0.175824	0.170213	0.177083	0.177083	0.14433	0.146789	0.159574	0.130081	0.163043	0.150538	0.163043	0.15625	0.12766	0.10989	0.105263	0.122449	0.114583	0.115789	0.103093	0.101124	0.0967742	0.09375	0.115789	0.12766	0.129032	0.145833	0.125	0.107527	0.0957447	0.122222	0.0947368	0.106383	0.102041	0.12766	0.117021	0.141304	0.157303	0.157303	0.142857	0.141304	0.131868	0.120879	0.133333	0.134831	0.153846	0.147368	0.166667	0.11828	0.115789	0.0990099	0.0990099	0.0980392	0.0970874	0.107527	0.1	0.119565	0.134021	0.116505	0.107843	0.10101	0.11	0.115385	0.115385	0.12	0.12	0.12	0.12	0.139785	0.142857	0.12	0.12	0.116505	0.121212	0.132653	0.12	0.111111	0.11	0.129032	0.10989	0.133333	0.10989	0.117021	0.117021	0.120879	0.120879	0.148936	0.114583	0.108696	0.107527	0.108696	0.113402	0.113402	0.0842105	0.11828	0.0869565	0.0947368	0.113402	0.11	0.126214	0.126214	0.148515	0.127451	0.114943	0.101124	0.0804598	0.103448	0.105263	0.0925926	0.091954	0.09375	0.091954	0.09375	0.0865385	0.0808081	0.0727273	0.0825688	0.0961538	0.0865385	0.0918367	0.104167	0.1	0.111111	0.0990991	0.0654206	0.0747664	0.0714286	0.0808081	0.0842105	0.0882353	0.08	0.0873786	0.0882353	0.1	0.0824742	0.0842105	0.0833333	0.0842105	0.0927835	0.0792079	0.0776699	0.0792079	0.0693069	0.07	0.0714286	0.0729167	0.0816327	0.0909091	0.102041	0.100917	0.0961538	0.130841	0.0727273	0.10084	0.114504	0.124031	0.110236	0.126984	0.131148	0.128	0.123077	0.126984	0.128788	0.137405	0.133333	0.131387	0.137405	0.139535	0.145161	0.140625	0.131783	0.136	0.134454	0.130081	0.139344	0.144068	0.133929	0.130435	0.131579	0.116667	0.114754	0.115702	0.0956522	0.165049	0.15534	0.156863	0.175824	0.166667	0.181818	0.183673	0.164948	0.150538	0.155556	0.14433	0.154639	0.164835	0.175824	0.135922	0.144231	0.153061	0.141414	0.135417	0.175258	0.14433	0.15	0.137255	0.14433	0.14433	0.163043	0.157895	0.15625	0.132653	0.15	0.16	0.184466	0.138614	0.151515	0.163043	0.173913	0.142857	0.150538	0.153846	0.145833	0.142857	0.150538	0.152174	0.16129	0.16129	0.150538	0.152174	0.153846	0.188235	0.172414	0.172414	0.16092	0.178571	0.181818	0.159574	0.16129	0.16129	0.168539	0.166667	0.163043	0.183908	0.16092	0.149425	0.155556	0.14433	0.15625	0.16129	0.16129	0.145833	0.154639	0.145833	0.145631	0.153061	0.148515	0.159574	0.157895	0.132653	0.121212	0.12	0.128713	0.151515	0.166667	0.15625	0.16129	0.142857	0.141304	0.131868	0.131868	0.141176	0.139785	0.13	0.133333	0.133333	0.130435	0.139785	0.130435	0.116505	0.117647	0.112245	0.09375	0.117021	0.119565	0.139535	0.192771	0.170732	0.168831	0.107527	0.104167	0.192771	0.15534	0.147059	0.115789	0.119565	0.103448	0.0898876	0.105769	0.103774	0.106796	0.122449	0.145631	0.117021	0.104167	0.112245	0.111111	0.139535	0.134831	0.142857	0.130952	0.130952	0.10989	0.123596	0.122222	0.121212	0.130435	0.139241	0.120482	0.134146	0.141176	0.137931	0.104167	0.134146	0.121951	0.126437	0.103448	0.126316	0.129412	0.130435	0.129032	0.12	0.104651	0.104651	0.104651	0.101124	0.103093	0.0833333	0.0877193	0.0943396	0.10101	0.0970874	0.10101	0.111111	0.114583	0.115789	0.123596	0.123596	0.123596	0.123596	0.123596	0.123596	0.123596	0.135802	0.130952	0.126437	0.0989011	0.112245	0.137615	0.145455	0.135593	0.137615	0.132231	0.122807	0.114035	0.122642	0.123894	0.131579	0.133333	0.139344	0.132231	0.129032	0.15	0.140496	0.121739	0.121739	0.115044	0.115044	0.114035	0.12069	0.141593	0.12069	0.109091	0.132075	0.117647	0.125	0.123894	0.115044	0.117117	0.116071	0.116071	0.117117	0.125	0.125	0.134615	0.12963	0.12963	0.117117	0.12931	0.110169	0.112069	0.113043	0.113043	0.104	0.106557	0.107438	0.107438	0.117647	0.123967	0.118644	0.119658	0.119658	0.121739	0.113043	0.110169	0.113043	0.111111	0.111111	0.115044	0.114035	0.114035	0.13913	0.137931	0.149123	0.153153	0.140187	0.141593	0.132743	0.133929	0.12931	0.127119	0.127119	0.130435	0.127119	0.127119	0.135593	0.130435	0.130435	0.137615	0.133333	0.149533	0.141509	0.146789	0.155172	0.177778	0.104651	0.104651	0.104651	0.104651	0.0978261	0.0978261	0.0978261	0.0978261	0.0978261	0.101124	0.101124	0.108434	0.108434	0.0989011	0.0869565	0.111111	0.101266	0.108434	0.106667	0.108108	0.106667	0.113924	0.111111	0.1125	0.108434	0.102564	0.103896	0.108108	0.113924	0.12987	0.116883	0.109589	0.0853659	0.104651	0.0963855	0.109756	0.091954	0.1125	0.0987654	0.116883	0.135802	0.101266	0.0963855	0.109756	0.117647	0.105882	0.117647	0.113924	0.111111	0.123288	0.115385	0.108434	0.101266	0.102564	0.0987654	0.109589	0.0933333	0.0958904	0.0909091	0.084507	0.0821918	0.0972222	0.0933333	0.116883	0.117647	0.101266	0.103896	0.125	0.123288	0.144737	0.0958904	0.127907	0.15493	0.126761	0.12	0.0853659	0.0987654	0.0987654	0.118421	0.106667	0.106667	0.0987654	0.1	0.1	0.1	0.0930233	0.0930233	0.0930233	0.0930233	0.0930233	0.0909091	0.0909091	0.0909091	0.0909091	0.0879121	0.0879121	0.0898876	0.091954	0.0987654	0.097561	0.0963855	0.0941176	0.103448	0.0842105	0.108911	0.0769231	0.103448	0.0888889	0.139535	0.0857143	0.0857143	0.079646	0.0884956	0.103448	0.104348	0.0952381	0.097561	0.0952381	0.09375	0.10084	0.106195	0.0982143	0.0932203	0.0932203	0.100917	0.100917	0.106796	0.0970874	0.0973451	0.0877193	0.0884956	0.0892857	0.0900901	0.101852	0.102804	0.11	0.12766	0.118812	0.117647	0.117647	0.118812	0.118812	0.108434	0.111111	0.10989	0.102041	0.0918367	0.09375	0.108696	0.113636	0.116279	0.120482	0.104651	0.0978261	0.0978261	0.09	0.0891089	0.0849057	0.0927835	0.0967742	0.0909091	0.0882353	0.117021	0.10989	0.111111	0.0989011	0.0927835	0.0918367	0.0918367	0.0927835	0.104167	0.113402	0.113402	0.114583	0.114583	0.105263	0.105263	0.103093	0.103093	0.107527	0.107527	0.111111	0.0978261	0.120482	0.1125	0.113924	0.113924	0.109756	0.108434	0.135417	0.135922	0.137255	0.14	0.145631	0.144231	0.151515	0.157895	0.157895	0.184783	0.166667	0.149533	0.146789	0.145455	0.16	0.151515	0.121739	0.125	0.158879	0.137931	0.118644	0.117647	0.135922	0.178947	0.15	0.159574	0.185185	0.144444	0.142857	0.12	0.145455	0.149123	0.117647	0.121739	0.122807	0.136364	0.137931	0.110169	0.105263	0.106195	0.12037	0.121495	0.111111	0.11215	0.110092	0.109091	0.11215	0.109091	0.109091	0.110092	0.121495	0.115385	0.113208	0.121212	0.118812	0.110092	0.115385	0.116505	0.118812	0.122449	0.117647	0.114286	0.114286	0.113208	0.114286	0.114286	0.115385	0.117647	0.117647	0.126214	0.125	0.12381	0.117647	0.115385	0.113208	0.114286	0.11215	0.12381	0.110092	0.105263	0.123894	0.125	0.136364	0.135135	0.12963	0.130841	0.127273	0.130841	0.137255	0.133333	0.130841	0.132075	0.134615	0.133333	0.140187	0.141509	0.118812	0.225806	0.173469	0.179245	0.158333	0.189189	0.185185	0.221053	0.180952	0.24	0.174312	0.168224	0.171429	0.176471	0.148148	0.153846	0.153846	0.153846	0.153846	0.149533	0.149533	0.148148	0.145455	0.142857	0.146789	0.146789	0.12844	0.179245	0.151261	0.151261	0.209524	0.2	0.207921	0.207921	0.201923	0.203883	0.201923	0.194444	0.190909	0.198113	0.2	0.2	0.198113	0.162162	0.162162	0.165138	0.161905	0.160377	0.165049	0.157407	0.158879	0.158879	0.155963	0.154545	0.183673	0.183673	0.174757	0.173077	0.215686	0.215686	0.217822	0.22	0.217822	0.229167	0.229167	0.231579	0.231579	0.226804	0.226804	0.22449	0.22449	0.230769	0.192661	0.227723	0.188679	0.186916	0.178218	0.2	0.245098	0.242718	0.226415	0.210526	0.25	0.231481	0.271845	0.282828	0.282828	0.326316	0.298851	0.358025	0.333333	0.321839	0.345238	0.295918	0.309278	0.226804	0.188679	0.254717	0.240741	0.397727	0.416667	0.358025	0.392405	0.392405	0.379747	0.321429	0.302326	0.302326	0.333333	0.345679	0.337349	0.337349	0.317073	0.184783	0.189474	0.189474	0.168421	0.183673	0.185567	0.178218	0.178218	0.183673	0.233333	0.233333	0.228261	0.195876	0.204301	0.204301	0.163265	0.163265	0.142857	0.17	0.17	0.168317	0.168317	0.17	0.168317	0.17	0.148515	0.163265	0.177083	0.173913	0.170213	0.157895	0.15625	0.142857	0.15	0.147059	0.15625	0.153061	0.154639	0.168421	0.177778	0.163265	0.156863	0.156863	0.168317	0.178218	0.193878	0.191919	0.214286	0.204082	0.206186	0.178218	0.166667	0.153153	0.163636	0.165138	0.179245	0.17757	0.17757	0.166667	0.157407	0.176471	0.166667	0.178218	0.180952	0.174757	0.176471	0.193878	0.166667	0.182692	0.172727	0.189189	0.165217	0.178571	0.168142	0.211538	0.214286	0.214286	0.209091	0.183673	0.1875	0.194175	0.190476	0.185185	0.217822	0.215686	0.22449	0.261364	0.233333	0.25	0.230769	0.244444	0.142857	0.155556	0.159091	0.180851	0.2625	0.253012	0.223529	0.231707	0.216867	0.22093	0.209302	0.193182	0.175824	0.170455	0.246914	0.185185	0.216867	0.193182	0.168317	0.181818	0.168675	0.185567	0.163265	0.173469	0.135417	0.159091	0.164706	0.164948	0.22093	0.204819	0.17	0.158416	0.2	0.2	0.212766	0.212766	0.173469	0.171717	0.171717	0.177083	0.16	0.16	0.161616	0.16	0.164948	0.153061	0.151515	0.158416	0.158416	0.16	0.16	0.197917	0.197917	0.197917	0.195876	0.195876	0.2	0.152174	0.152174	0.173913	0.173913	0.180851	0.188889	0.186047	0.186047	0.186047	0.186047	0.186047	0.186047	0.179775	0.179775	0.179775	0.179775	0.179775	0.157303	0.162791	0.176471	0.188235	0.202381	0.202381	0.202381	0.188235	0.175824	0.177778	0.190476	0.174419	0.170455	0.163043	0.197531	0.209877	0.211765	0.209302	0.209302	0.188235	0.214286	0.265823	0.259259	0.259259	0.2625	0.2625	0.2375	0.2375	0.240506	0.240506	0.240506	0.225	0.209877	0.234568	0.234568	0.234568	0.234568	0.234568	0.234568	0.240506	0.22093	0.213483	0.223529	0.177778	0.166667	0.170732	0.170732	0.168675	0.197531	0.189873	0.189873	0.179487	0.177215	0.175	0.177215	0.17284	0.170732	0.170732	0.185185	0.17284	0.170732	0.160494	0.153846	0.136364	0.149425	0.151163	0.164706	0.162791	0.164706	0.172414	0.151163	0.157303	0.164706	0.182927	0.174419	0.168675	0.197531	0.190476	0.186047	0.177778	0.157895	0.168539	0.174419	0.170455	0.172414	0.186047	0.181818	0.173913	0.212963	0.25	0.247312	0.367816	0.383721	0.428571	0.44	0.550725	0.485714	0.449275	0.414286	0.378378	0.449275	0.464789	0.492754	0.492754	0.507463	0.486111	0.486111	0.460526	0.435897	0.404762	0.402439	0.405405	0.405405	0.358974	0.542169	0.494118	0.567568	0.623188	0.506667	0.558824	0.591549	0.611111	0.591549	0.614286	0.661538	0.536232	0.5	0.5	0.473684	0.440476	0.558442	1	0.638889	0.753623	0.702703	0.611765	0.555556	0.531646	0.536585	0.47561	0.493333	0.468354	0.393258	0.433735	0.37037	0.506024	0.402439	0.4625	0.423529	0.418605	0.352273	0.352941	0.314607	0.329545	0.382022	0.388889	0.4	0.435897	0.435897	0.435897	0.421687	0.421687	0.421687	0.411765	0.425	0.4125	0.435897	0.425	0.347368	0.364706	0.460526	0.375	0.349398	0.353659	0.349398	0.313953	0.303371	0.304348	0.321839	0.321839	0.318182	0.318182	0.317073	0.3375	0.341772	0.320988	0.365591	0.344086	0.357895	0.357895	0.349515	0.349515	0.363636	0.371134	0.357143	0.35	0.362637	0.357895	0.37234	0.384615	0.384615	0.422222	0.413043	0.336634	0.336634	0.352941	0.367347	0.376238	0.387755	0.28866	0.311828	0.355556	0.388235	0.375	0.362637	0.377778	0.320388	0.318182	0.337349	0.37037	0.392857	0.357143	0.352941	0.345238	0.337079	0.358025	0.382716	0.4	0.43038	0.4125	0.4125	0.417722	0.417722	0.407407	0.407407	0.407407	0.407407	0.382716	0.382716	0.360465	0.360465	0.395349	0.366667	0.365591	0.362637	0.388235	0.414634	0.428571	0.461538	0.45122	0.453488	0.511628	0.511628	0.40625	0.402062	0.402062	0.402062	0.359223	0.417582	0.560976	0.402174	0.4	0.425287	0.430233	0.440476	0.445783	0.445783	0.445783	0.45122	0.474359	0.445783	0.45679	0.404762	0.470588	0.56	0.433333	0.410526	0.382979	0.45679	0.358696	0.41573	0.375	0.371134	0.321429	0.324324	0.259615	0.257143	0.285714	0.282828	0.25	0.313559	0.314286	0.28125	0.231579	0.271845	0.34375	0.351064	0.347368	0.375	0.370787	0.362637	0.34	0.28866	0.297872	0.311111	0.237113	0.0947368	0.102041	0.0891089	0.0789474	0.0982143	0.114286	0.115385	0.122642	0.12069	0.15	0.125	0.133333	0.139344	0.132231	0.142857	0.13913	0.12931	0.123894	0.122807	0.145299	0.151261	0.114754	0.11811	0.125984	0.130769	0.129771	0.137097	0.166667	0.125	0.136364	0.126866	0.129771	0.125984	0.111111	0.131783	0.110236	0.110169	0.0882353	0.0917431	0.0803571	0.0887097	0.0714286	0.0833333	0.101449	0.110294	0.119403	0.110294	0.0923077	0.105634	0.0985915	0.0985915	0.10274	0.111111	0.107383	0.0933333	0.0844156	0.0972222	0.0902778	0.0902778	0.0945946	0.102041	0.0993377	0.104895	0.0965517	0.0927152	0.0939597	0.0945946	0.102041	0.0972222	0.0939597	0.0860927	0.105634	0.107914	0.118519	0.115108	0.0979021	0.0890411	0.0915493	0.101449	0.116788	0.121212	0.107692	0.11194	0.104478	0.115385	0.11194	0.11194	0.107692	0.110236	0.131148	0.120968	0.126984	0.109244	0.102564	0.101695	0.0916667	0.092437	0.1	0.117188	0.111111	0.120968	0.100775	0.0984848	0.102941	0.102941	0.106061	0.0955882	0.102941	0.0984848	0.111111	0.107914	0.0896552	0.0945946	0.0872483	0.0866667	0.0855263	0.0872483	0.0909091	0.0903226	0.0909091	0.0849673	0.0855263	0.1	0.0890411	0.0933333	0.0972222	0.0872483	0.0927152	0.0909091	0.0828025	0.0833333	0.0807453	0.081761	0.0807453	0.08125	0.0807453	0.0915033	0.0933333	0.0972222	0.0890411	0.08125	0.0778443	0.0747126	0.0783133	0.077381	0.077381	0.0789474	0.0773481	0.0722222	0.08	0.0764706	0.0797546	0.0802469	0.0797546	0.0897436	0.0915033	0.081761	0.0921053	0.0958904	0.0878378	0.0986842	0.0755814	0.0747126	0.0755814	0.0764706	0.079096	0.077381	0.0755814	0.0809249	0.0726257	0.0730337	0.0722222	0.0765027	0.0744681	0.0740741	0.0714286	0.0717949	0.078534	0.078125	0.0829016	0.0833333	0.0855615	0.0815217	0.0824176	0.0710383	0.0695187	0.0687831	0.0862944	0.0867347	0.0788177	0.0689655	0.0714286	0.0714286	0.0786517	0.0786517	0.0777778	0.0786517	0.0786517	0.0689655	0.0666667	0.0666667	0.0666667	0.0666667	0.0666667	0.0689655	0.0740741	0.0740741	0.0731707	0.0731707	0.0731707	0.0731707	0.0731707	0.0731707	0.0731707	0.0731707	0.0731707	0.0731707	0.0731707	0.0731707	0.0731707	0.0731707	0.0722892
COCONUT	O=C1OCC(O)C(OC(=O)C2=CC(O)=C(O)C(O)=C2C3=C(O)C(O)=C(O)C=C13)C4OC(=O)C5=CC(O)=C(O)C(O)=C5C6=C(O)C(O)=C(O)C7=C6C(=O)OC4C7C8(O)OCC(O)C(O)C8O	0.0319149	0.0319149	0.0333333	0.0333333	0.0333333	0.032967	0.032967	0.032967	0.0315789	0.0315789	0.0319149	0.0319149	0.032967	0.032967	0.0315789	0.0315789	0.032967	0.021978	0.0210526	0.0210526	0.0315789	0.0309278	0.0210526	0.0210526	0.0306122	0.0306122	0.0322581	0.0309278	0.0309278	0.0309278	0.0306122	0.0306122	0.03	0.03	0.03	0.0306122	0.029703	0.029703	0.029703	0.029703	0.030303	0.030303	0.0315789	0.0315789	0.0315789	0.040404	0.040404	0.040404	0.040404	0.0421053	0.0421053	0.0408163	0.0416667	0.040404	0.032967	0.0309278	0.03125	0.0212766	0.0212766	0.0212766	0.0212766	0.0212766	0.0215054	0.0217391	0.0217391	0.0222222	0.0217391	0.021978	0.0227273	0.0227273	0.021978	0.0217391	0.0306122	0.0322581	0.0326087	0.0333333	0.0340909	0.0340909	0.0340909	0.0340909	0.0337079	0.0344828	0.0340909	0.0322581	0.0322581	0.0319149	0.032967	0.032967	0.03	0.03	0.0315789	0.0326087	0.0319149	0.0319149	0.0319149	0.0319149	0.0309278	0.0309278	0.032967	0.032967	0.032967	0.032967	0.0309278	0.0309278	0.03	0.0309278	0.0306122	0.030303	0.03125	0.0291262	0.0425532	0.030303	0.0315789	0.0408163	0.0412371	0.0425532	0.032967	0.0340909	0.0344828	0.0344828	0.0333333	0.0333333	0.0337079	0.0340909	0.0340909	0.0454545	0.0454545	0.0454545	0.0454545	0.0454545	0.076087	0.076087	0.076087	0.0736842	0.0659341	0.0659341	0.0674157	0.0638298	0.076087	0.076087	0.0645161	0.0823529	0.0816327	0.155963	0.155963	0.144144	0.0686275	0.0666667	0.0714286	0.064	0.064	0.064	0.0727273	0.0693069	0.0687023	0.0775194	0.0984848	0.056	0.0614035	0.0833333	0.0847458	0.0894309	0.0894309	0.140625	0.130769	0.131783	0.107438	0.109375	0.108527	0.10687	0.12	0.10687	0.0833333	0.0991736	0.0813008	0.136364	0.128788	0.112903	0.115385	0.113636	0.0714286	0.0723684	0.08	0.0932203	0.106557	0.105691	0.0973451	0.119658	0.0991736	0.105769	0.104762	0.102804	0.122449	0.105263	0.102564	0.111111	0.0983607	0.0826446	0.0813008	0.0793651	0.078125	0.078125	0.0840336	0.0916667	0.128	0.122951	0.128205	0.12	0.111111	0.123967	0.115385	0.132231	0.131148	0.112782	0.122302	0.125926	0.128788	0.136364	0.128788	0.128788	0.116788	0.107914	0.0962963	0.109489	0.109489	0.100719	0.118519	0.125926	0.125926	0.125926	0.125926	0.125	0.124088	0.123188	0.123188	0.123188	0.123188	0.123188	0.113636	0.113636	0.105263	0.125984	0.125984	0.125984	0.125984	0.0923077	0.0955882	0.0955882	0.116279	0.113636	0.108696	0.108696	0.115108	0.120301	0.128	0.128	0.119048	0.119048	0.119048	0.119048	0.126984	0.126984	0.124031	0.106061	0.106061	0.0935252	0.0955882	0.104478	0.106061	0.114504	0.0863309	0.0921986	0.0875912	0.0631579	0.0823529	0.06	0.0833333	0.083871	0.0849673	0.0827586	0.0743243	0.0753425	0.0764331	0.0797546	0.08	0.0833333	0.0778443	0.0778443	0.0759494	0.0833333	0.083871	0.0860927	0.0851064	0.0875912	0.0869565	0.0888889	0.0774194	0.0754717	0.068323	0.0759494	0.08125	0.08125	0.0718954	0.0833333	0.0779221	0.0731707	0.0789474	0.0764331	0.0884354	0.0872483	0.0927152	0.0886076	0.0909091	0.0878378	0.0902778	0.0902778	0.0884354	0.0921986	0.0915493	0.0921053	0.0866667	0.0774194	0.0727273	0.0903226	0.084507	0.0810811	0.0748299	0.117647	0.126761	0.0718954	0.0728477	0.0738255	0.0723684	0.08	0.084507	0.0857143	0.0821918	0.0875912	0.0827068	0.0927152	0.0993377	0.103226	0.0857143	0.102564	0.102564	0.070922	0.0748299	0.0779221	0.0886076	0.0943396	0.0880503	0.083871	0.0849673	0.0886076	0.0849673	0.0884354	0.0810811	0.0866667	0.0827586	0.0764331	0.0921053	0.0915033	0.0921053	0.0933333	0.083871	0.0828025	0.0670732	0.0674847	0.0679012	0.0552147	0.0545455	0.0759494	0.0828025	0.081761	0.0828025	0.08125	0.0915033	0.0779221	0.0769231	0.0759494	0.0769231	0.0745342	0.0759494	0.0740741	0.0740741	0.0714286	0.0700637	0.0544218	0.0571429	0.0578035	0.0697674	0.075	0.06875	0.0670732	0.0647482	0.0606061	0.0610687	0.0746269	0.0746269	0.0615385	0.0434783	0.0514706	0.0559441	0.0603448	0.0660377	0.0727273	0.0614035	0.0608696	0.0545455	0.0545455	0.0614035	0.0654206	0.0687023	0.0647482	0.0647482	0.0629371	0.0510949	0.0510949	0.0530973	0.0530973	0.0530973	0.0454545	0.0503597	0.0503597	0.0522388	0.0522388	0.0522388	0.0507246	0.0538462	0.0534351	0.0534351	0.0479452	0.0479452	0.0405405	0.0405405	0.0344828	0.0275229	0.0275229	0.0267857	0.0263158	0.0258621	0.0258621	0.0243902	0.0254237	0.0254237	0.0333333	0.026087	0.025	0.0243902	0.024	0.031746	0.031746	0.0310078	0.0305344	0.0431034	0.0357143	0.0252101	0.0252101	0.0252101	0.0243902	0.0243902	0.0243902	0.0508475	0.0347222	0.0347222	0.0352113	0.0352113	0.025641	0.025641	0.025641	0.025641	0.027027	0.027027	0.027027	0.027027	0.027027	0.027027	0.026087	0.026087	0.039604	0.039604	0.039604	0.0373832	0.038835	0.038835	0.038835	0.038835	0.0412371	0.0412371	0.0412371	0.0412371	0.0408163	0.0408163	0.0510204	0.0510204	0.0485437	0.0485437	0.0725806	0.0725806	0.0725806	0.0725806	0.0725806	0.0762712	0.0762712	0.0762712	0.0762712	0.0762712	0.06	0.0606061	0.0582524	0.0608696	0.0535714	0.0571429	0.0560748	0.0526316	0.0540541	0.0603448	0.0652174	0.0652174	0.101695	0.0916667	0.0813008	0.0909091	0.0839695	0.0724638	0.0763359	0.0852713	0.0887097	0.0827068	0.0808824	0.0984848	0.0984848	0.102362	0.097561	0.0736842	0.0752688	0.0804598	0.0898876	0.102804	0.08	0.08	0.08	0.08	0.08	0.08	0.0784314	0.0761905	0.0619469	0.0614035	0.0614035	0.0666667	0.0642202	0.0660377	0.0660377	0.0679612	0.0884956	0.0964912	0.0720721	0.0720721	0.0714286	0.0714286	0.0619469	0.0619469	0.0619469	0.0673077	0.0648148	0.0648148	0.0666667	0.0666667	0.0673077	0.0686275	0.0769231	0.0666667	0.0679612	0.0660377	0.0660377	0.0707071	0.0673077	0.0842105	0.0804598	0.0804598	0.0777778	0.0792079	0.0792079	0.0792079	0.0792079	0.0792079	0.0792079	0.0816327	0.0816327	0.0784314	0.0776699	0.0776699	0.0754717	0.0720721	0.0720721	0.0720721	0.0808081	0.0808081	0.0891089	0.0625	0.0736842	0.076087	0.0795455	0.0795455	0.0777778	0.0777778	0.0679612	0.0729167	0.0769231	0.0824742	0.0824742	0.0860215	0.0816327	0.0816327	0.0857143	0.075	0.0879121	0.0818182	0.0810811	0.0964912	0.0852713	0.0967742	0.0686275	0.0769231	0.161616	0.161616	0.142857	0.145455	0.079646	0.1	0.1	0.0614035	0.059322	0.0793651	0.0212766	0.0222222	0.0340909	0.0379747	0.0449438	0.0337079	0.0394737	0.0444444	0.0449438	0.0337079	0.0352941	0.0340909	0.0344828	0.03125	0.03125	0.03125	0.0505051	0.0510204	0.0421053	0.049505	0.049505	0.046729	0.029703	0.029703	0.029703	0.029703	0.029703	0.0444444	0.0319149	0.0185185	0.019802	0.0337079	0.0416667	0.0408163	0.0416667	0.0454545	0.0454545	0.0416667	0.0416667	0.0416667	0.0408163	0.0408163	0.0454545	0.0379747	0.0375	0.0229885	0.0229885	0.0229885	0.0215054	0.0215054	0.0215054	0.0212766	0.0224719	0.0224719	0.0217391	0.0217391	0.021978	0.0394737	0.0384615	0.0428571	0.028169	0.028169	0.0238095	0.0365854	0.0375	0.0224719	0.0273973	0.0235294	0.0227273	0.0266667	0.025641	0.025641	0.0348837	0.0277778	0.0212766	0.0309278	0.025	0.025	0.025641	0.0263158	0.025	0.028169	0.0263158	0.025641	0.025974	0.0263158	0.0365854	0.0519481	0.0470588	0.0632911	0.0409836	0.0487805	0.043956	0.0512821	0.0519481	0.0493827	0.043956	0.0444444	0.0549451	0.0449438	0.0444444	0.0681818	0.0689655	0.025	0.0229885	0.0240964	0.0246914	0.021978	0.0212766	0.0344828	0.0319149	0.0275229	0.0373832	0.0217391	0.025641	0.025641	0.025641	0.0289855	0.0707071	0.0849057	0.0792079	0.0869565	0.11215	0.105769	0.115702	0.125	0.118812	0.117647	0.117647	0.109244	0.115702	0.106557	0.122951	0.134454	0.0826446	0.107692	0.0944882	0.0932203	0.110236	0.0930233	0.10101	0.0687023	0.0675676	0.0952381	0.0684932	0.0632911	0.0714286	0.0645161	0.0779221	0.057971	0.0625	0.0641026	0.102041	0.127907	0.132653	0.075	0.0654206	0.0875	0.107143	0.0697674	0.0833333	0.0714286	0.0823529	0.0987654	0.0963855	0.12	0.125	0.0909091	0.107143	0.125	0.189189	0.148148	0.123894	0.117021	0.117021	0.12844	0.125	0.10989	0.112245	0.0833333	0.0927835	0.0784314	0.0761905	0.0666667	0.136986	0.103896	0.115942	0.0958904	0.0714286	0.0843373	0.106796	0.114583	0.0909091	0.0921053	0.078125	0.0609756	0.0574713	0.0714286	0.0875	0.060241	0.0595238	0.0697674	0.0595238	0.0581395	0.0595238	0.0625	0.0574713	0.0470588	0.0617284	0.0740741	0.0724638	0.0657895	0.0684932	0.0714286	0.0941176	0.0909091	0.0897436	0.0654206	0.0786517	0.0618557	0.0595238	0.0671642	0.0676692	0.0654206	0.0776699	0.08	0.0925926	0.0841121	0.0857143	0.0720721	0.0769231	0.0731707	0.072	0.0769231	0.0725806	0.105769	0.0810811	0.0701754	0.0769231	0.0328947	0.0357143	0.0555556	0.0546875	0.0551181	0.0491803	0.0827586	0.0763889	0.0789474	0.0827586	0.0821918	0.0851064	0.0816327	0.0878378	0.0763889	0.0758621	0.0758621	0.0833333	0.0806452	0.0814815	0.0758621	0.0729927	0.078125	0.075188	0.075188	0.0724638	0.0729927	0.0757576	0.0769231	0.0740741	0.0746269	0.0763889	0.0814815	0.0851064	0.0833333	0.0860215	0.105882	0.0987654	0.107143	0.103093	0.113636	0.113636	0.113636	0.115789	0.107527	0.0943396	0.0824742	0.0824742	0.0882353	0.115789	0.0970874	0.11236	0.108696	0.111111	0.0888889	0.0879121	0.104	0.096	0.0967742	0.097561	0.09375	0.109375	0.108527	0.0896552	0.0887097	0.0797546	0.0797101	0.0666667	0.0658683	0.0617978	0.068323	0.0691824	0.0674847	0.0658683	0.0674847	0.0684932	0.0753425	0.0758621	0.0763889	0.0740741	0.0727273	0.0769231	0.05	0.0674847	0.0679012	0.0662651	0.0643275	0.0674847	0.0666667	0.0650888	0.0666667	0.0650888	0.0654762	0.0662651	0.0654762	0.0696203	0.0828025	0.081761	0.081761	0.0903226	0.0921053	0.0849057	0.0818182	0.0849057	0.0857143	0.0879121	0.0888889	0.0821918	0.0930233	0.0625	0.0625	0.0666667	0.0618557	0.0574713	0.0543478	0.0638298	0.0618557	0.0444444	0.0430108	0.0652174	0.0531915	0.0520833	0.0526316	0.0430108	0.0454545	0.0652174	0.0652174	0.0618557	0.0609756	0.060241	0.05	0.05	0.0649351	0.060241	0.0555556	0.05	0.0731707	0.0888889	0.0842105	0.0842105	0.0882353	0.0882353	0.076087	0.0769231	0.0769231	0.0886076	0.0886076	0.0897436	0.0886076	0.0897436	0.0864198	0.0853659	0.0952381	0.0886076	0.0864198	0.0843373	0.0952381	0.0843373	0.076087	0.076087	0.0804598	0.0795455	0.0933333	0.0972222	0.1	0.1125	0.0933333	0.0897436	0.102564	0.0958904	0.0985915	0.0972222	0.0972222	0.0933333	0.105263	0.0897436	0.0972222	0.117647	0.102941	0.1	0.0972222	0.112676	0.102564	0.0823529	0.0823529	0.0972222	0.112676	0.101449	0.102941	0.106061	0.109375	0.117647	0.0909091	0.0958904	0.0909091	0.0909091	0.1125	0.123457	0.130952	0.146341	0.105263	0.0786517	0.0930233	0.0853659	0.0823529	0.0813953	0.0804598	0.0786517	0.154472	0.161017	0.151261	0.145161	0.131148	0.136752	0.141593	0.135593	0.140351	0.148148	0.152381	0.141414	0.170213	0.166667	0.189474	0.186047	0.178571	0.179775	0.12069	0.109091	0.0980392	0.119266	0.136364	0.137255	0.079646	0.0849057	0.0824742	0.0784314	0.0740741	0.0957447	0.0957447	0.09375	0.09375	0.0808081	0.0851064	0.0989011	0.10101	0.0882353	0.0927835	0.097561	0.116883	0.0909091	0.102941	0.0864198	0.102564	0.118421	0.0833333	0.133333	0.105263	0.106383	0.0947368	0.0947368	0.106383	0.178947	0.170213	0.163043	0.126582	0.116883	0.116883	0.118421	0.12	0.123288	0.126761	0.121622	0.118421	0.131579	0.126761	0.109756	0.107143	0.107143	0.113924	0.108434	0.105882	0.101124	0.107143	0.108434	0.109756	0.117647	0.105882	0.109756	0.104651	0.102273	0.0989011	0.0967742	0.0967742	0.102273	0.119048	0.121951	0.117647	0.138889	0.125	0.132353	0.142857	0.148649	0.123288	0.118421	0.128571	0.147059	0.132353	0.140625	0.15625	0.138462	0.134328	0.140845	0.140845	0.142857	0.146667	0.133333	0.161765	0.136364	0.1875	0.203125	0.169231	0.135135	0.133333	0.152778	0.142857	0.128571	0.131579	0.116883	0.144578	0.113924	0.172414	0.15	0.151515	0.208791	0.178571	0.182927	0.175	0.14433	0.209302	0.209302	0.218391	0.244186	0.211765	0.193182	0.181818	0.241758	0.166667	0.0948276	0.119403	0.123967	0.131579	0.130435	0.12069	0.130081	0.150943	0.150943	0.138889	0.171429	0.152381	0.150442	0.151786	0.127119	0.144068	0.132075	0.139535	0.15625	0.142857	0.136842	0.121495	0.130435	0.125	0.12963	0.127273	0.110092	0.108108	0.116505	0.122449	0.126316	0.155556	0.179775	0.16129	0.157895	0.135417	0.16129	0.122642	0.127451	0.125	0.145631	0.15	0.145631	0.152381	0.161616	0.136752	0.172414	0.121212	0.16129	0.144	0.139535	0.142857	0.130435	0.165289	0.163934	0.162393	0.162393	0.165289	0.150943	0.150943	0.149533	0.252101	0.252174	0.252033	0.253968	0.25	0.271186	0.269565	0.25	0.163462	0.252874	0.204301	0.228261	0.313253	0.351351	0.321429	0.310345	0.232558	0.253165	0.178082	0.17284	0.186667	0.189873	0.155844	0.164706	0.138614	0.153846	0.102804	0.115385	0.122222	0.113636	0.119048	0.108434	0.104651	0.142857	0.126582	0.1125	0.105882	0.108434	0.104651	0.137931	0.142857	0.158537	0.141176	0.168539	0.157895	0.170455	0.170455	0.170455	0.176471	0.176471	0.152941	0.166667	0.170455	0.172414	0.192771	0.151899	0.129412	0.142857	0.139535	0.125	0.154762	0.132653	0.127451	0.125	0.141304	0.131313	0.141414	0.141414	0.152174	0.147368	0.147368	0.139785	0.134021	0.121212	0.129032	0.166667	0.155844	0.175676	0.171053	0.189474	0.172043	0.158416	0.14433	0.145833	0.145833	0.159091	0.148936	0.155556	0.157303	0.16092	0.159091	0.157303	0.157303	0.147368	0.147368	0.153846	0.153846	0.170455	0.123596	0.168831	0.183908	0.154762	0.168675	0.175676	0.166667	0.168831	0.181818	0.171053	0.166667	0.168831	0.142857	0.208333	0.208333	0.194805	0.173333	0.2	0.179487	0.166667	0.171053	0.171429	0.151899	0.183099	0.173333	0.168831	0.123711	0.117021	0.152174	0.126582	0.106383	0.141176	0.111111	0.125	0.173333	0.137931	0.153061	0.179775	0.182927	0.182927	0.184211	0.189873	0.168539	0.16092	0.146341	0.182927	0.170455	0.192308	0.197368	0.211268	0.175676	0.194444	0.211268	0.16	0.191176	0.213333	0.171429	0.234375	0.235294	0.217391	0.24359	0.25	0.222222	0.246377	0.239437	0.242857	0.285714	0.202532	0.192771	0.168675	0.202899	0.213333	0.162162	0.173333	0.2	0.197368	0.175	0.21875	0.220779	0.217949	0.277778	0.28169	0.263158	0.218391	0.223529	0.219512	0.230769	0.273973	0.31746	0.289855	0.276316	0.275	0.275	0.228916	0.205128	0.219178	0.253333	0.267606	0.197368	0.228571	0.219178	0.242857	0.235294	0.25	0.235294	0.235294	0.225352	0.222222	0.25	0.231884	0.231884	0.207792	0.205128	0.168675	0.150685	0.166667	0.169231	0.164179	0.15942	0.15942	0.15942	0.227273	0.227273	0.186667	0.191781	0.162162	0.151899	0.168831	0.168831	0.168831	0.184211	0.194444	0.217391	0.214286	0.19403	0.173333	0.175676	0.166667	0.15942	0.15942	0.16	0.185714	0.185714	0.2	0.212121	0.285714	0.19403	0.191176	0.164384	0.16	0.152778	0.15493	0.15493	0.157143	0.166667	0.183099	0.180556	0.164384	0.164384	0.162162	0.151899	0.164179	0.185714	0.157895	0.178082	0.168831	0.160494	0.160494	0.177215	0.180556	0.180556	0.176471	0.202899	0.211268	0.208333	0.202703	0.202703	0.2	0.16	0.191781	0.197183	0.197368	0.209302	0.204819	0.190476	0.171429	0.179487	0.153846	0.163043	0.164835	0.157303	0.151163	0.119048	0.141176	0.174419	0.208791	0.194805	0.185185	0.141176	0.157895	0.157895	0.166667	0.130952	0.08	0.114286	0.117647	0.106061	0.126761	0.142857	0.15873	0.164179	0.130435	0.151515	0.140845	0.115942	0.123077	0.123077	0.140625	0.16129	0.140625	0.132353	0.103896	0.113636	0.120482	0.153846	0.147059	0.149254	0.189189	0.144737	0.16	0.148649	0.164179	0.151515	0.150685	0.147059	0.147059	0.123288	0.114286	0.112676	0.115942	0.151515	0.138889	0.130435	0.114286	0.119403	0.136364	0.147541	0.152542	0.147059	0.118421	0.118421	0.131579	0.113924	0.12	0.12	0.130435	0.112676	0.108108	0.108108	0.114286	0.109589	0.106667	0.106667	0.1125	0.0746269	0.0724638	0.0506329	0.0985915	0.0724638	0.0869565	0.0779221	0.123457	0.108434	0.0963855	0.116279	0.126437	0.0909091	0.0987654	0.103896	0.111111	0.116883	0.0784314	0.0813953	0.0941176	0.0972222	0.097561	0.091954	0.0638298	0.0779221	0.0625	0.0674157	0.0697674	0.060241	0.0684932	0.0714286	0.0793651	0.0694444	0.0821918	0.105263	0.1	0.1	0.0853659	0.0843373	0.1	0.116279	0.101124	0.108434	0.108434	0.0952381	0.0879121	0.0879121	0.0714286	0.0674157	0.0641026	0.0649351	0.0588235	0.0588235	0.0714286	0.116279	0.117647	0.120482	0.108434	0.0952381	0.151899	0.1375	0.153846	0.135802	0.102941	0.117647	0.157143	0.171053	0.152941	0.142857	0.214286	0.214286	0.191176	0.157143	0.173913	0.175676	0.180723	0.180723	0.139241	0.144737	0.157143	0.185185	0.227848	0.189873	0.142857	0.144737	0.144737	0.11236	0.190476	0.158537	0.13253	0.132075	0.14	0.142857	0.140496	0.125	0.155738	0.155738	0.163793	0.169811	0.169811	0.163462	0.11236	0.116279	0.164706	0.154762	0.126437	0.152941	0.146067	0.148515	0.106796	0.116505	0.135922	0.150943	0.142857	0.158416	0.161616	0.15534	0.141414	0.125	0.103093	0.164706	0.153846	0.126214	0.12	0.126214	0.114286	0.12381	0.0927835	0.09375	0.0957447	0.0957447	0.0987654	0.0722892	0.0731707	0.0869565	0.0843373	0.08	0.0952381	0.0888889	0.1	0.091954	0.114943	0.0987654	0.1	0.113924	0.12987	0.166667	0.1375	0.0963855	0.123457	0.120482	0.0941176	0.0869565	0.0952381	0.0795455	0.0777778	0.101266	0.102564	0.113636	0.114583	0.132653	0.134021	0.150538	0.148936	0.132653	0.132653	0.146341	0.126316	0.129032	0.134831	0.137931	0.142857	0.130952	0.13253	0.0740741	0.0789474	0.08	0.08	0.0759494	0.0886076	0.0945946	0.108108	0.0933333	0.0897436	0.0933333	0.0987654	0.0888889	0.105882	0.0918367	0.103093	0.111111	0.0947368	0.0989011	0.0947368	0.107143	0.0843373	0.0933333	0.0821918	0.0945946	0.0958904	0.084507	0.0909091	0.0933333	0.0875	0.0897436	0.0886076	0.11236	0.126437	0.129412	0.164835	0.157895	0.129032	0.0860215	0.0898876	0.107143	0.109756	0.109756	0.111111	0.113924	0.0886076	0.0933333	0.105263	0.105263	0.108108	0.116883	0.131579	0.126582	0.116883	0.111111	0.111111	0.121951	0.116883	0.12987	0.115385	0.125	0.126582	0.15	0.166667	0.11828	0.117647	0.129412	0.0888889	0.0952381	0.121951	0.135802	0.164557	0.171053	0.227273	0.228261	0.223404	0.192771	0.142857	0.157143	0.185714	0.169014	0.148148	0.125	0.125	0.157143	0.140845	0.102564	0.097561	0.105263	0.121622	0.156627	0.149425	0.149425	0.158537	0.147727	0.111111	0.108434	0.120482	0.120482	0.131313	0.104167	0.117647	0.130952	0.106383	0.119565	0.144578	0.130952	0.145299	0.131313	0.148148	0.184783	0.209302	0.154762	0.166667	0.160494	0.11828	0.156522	0.0989011	0.10989	0.14	0.134831	0.13253	0.146341	0.131868	0.156627	0.108911	0.111111	0.111111	0.107843	0.147368	0.139535	0.107527	0.115789	0.125	0.112245	0.0909091	0.10101	0.113402	0.131868	0.134831	0.126214	0.108696	0.103448	0.118421	0.125	0.135922	0.133333	0.091954	0.101266	0.0804598	0.0860215	0.105263	0.104167	0.135417	0.134021	0.125	0.139785	0.13	0.133333	0.114583	0.136364	0.156627	0.155844	0.181818	0.189189	0.178082	0.113924	0.16	0.155844	0.157895	0.144578	0.146067	0.146067	0.130435	0.130435	0.133333	0.137931	0.137931	0.155556	0.155556	0.188235	0.12766	0.12766	0.126214	0.127451	0.125	0.137255	0.135922	0.135922	0.142857	0.137615	0.141304	0.135417	0.163043	0.163043	0.159574	0.159574	0.15534	0.12037	0.109091	0.126437	0.130952	0.119048	0.107143	0.139241	0.106195	0.103774	0.103774	0.101852	0.129032	0.133333	0.131868	0.134021	0.148936	0.138298	0.136842	0.157303	0.142857	0.152941	0.149425	0.147727	0.147727	0.113924	0.0909091	0.0879121	0.116883	0.120879	0.0967742	0.09375	0.113402	0.129412	0.11	0.0952381	0.097561	0.0930233	0.1	0.0891089	0.0865385	0.0930233	0.1	0.101266	0.0952381	0.102564	0.1125	0.0875	0.105263	0.128571	0.121212	0.1	0.0972222	0.0921053	0.0853659	0.105263	0.117021	0.13253	0.116279	0.113636	0.111111	0.103093	0.0990099	0.114583	0.112245	0.11	0.11	0.11	0.112245	0.112245	0.112245	0.126437	0.129412	0.144444	0.195652	0.204082	0.158537	0.13253	0.17284	0.12963	0.117647	0.0952381	0.118812	0.126316	0.126214	0.117117	0.107143	0.104348	0.123894	0.119658	0.118644	0.109375	0.168142	0.180952	0.16129	0.180723	0.166667	0.15	0.150538	0.147368	0.16129	0.126316	0.126316	0.130435	0.115789	0.117021	0.141304	0.144444	0.168539	0.161616	0.168421	0.170213	0.166667	0.173913	0.180851	0.172043	0.170213	0.150538	0.173469	0.132653	0.123711	0.13	0.141304	0.147368	0.15625	0.154639	0.182796	0.151515	0.14433	0.145833	0.141414	0.15	0.148936	0.139785	0.139785	0.150538	0.151515	0.151515	0.15625	0.145833	0.147368	0.145833	0.157895	0.145833	0.147368	0.164835	0.175824	0.163043	0.141414	0.1625	0.179487	0.166667	0.148148	0.146341	0.158537	0.170732	0.158537	0.160494	0.151163	0.153846	0.139241	0.144578	0.126316	0.115789	0.115789	0.145631	0.183333	0.149533	0.163462	0.175258	0.2	0.159574	0.145833	0.193548	0.135417	0.151163	0.139535	0.164706	0.148515	0.150943	0.193182	0.133333	0.154639	0.14	0.13	0.123711	0.14433	0.153061	0.148515	0.161616	0.15	0.154639	0.16	0.16	0.16	0.135417	0.136842	0.136842	0.114943	0.0990099	0.108911	0.107843	0.12	0.148936	0.142857	0.155556	0.139785	0.133333	0.133333	0.122449	0.11215	0.0990099	0.0892857	0.1	0.104167	0.126316	0.113402	0.133333	0.142857	0.171053	0.1375	0.144737	0.144578	0.133333	0.148649	0.133333	0.148649	0.0909091	0.120482	0.127907	0.139535	0.13253	0.138614	0.127907	0.153846	0.168831	0.17284	0.180723	0.168675	0.141176	0.129412	0.117647	0.130952	0.113636	0.105882	0.101124	0.0978261	0.11236	0.107527	0.106383	0.112245	0.120879	0.11236	0.111111	0.11236	0.136364	0.146067	0.153846	0.144444	0.138298	0.142857	0.138298	0.134021	0.136364	0.152941	0.139535	0.142857	0.136364	0.134831	0.159091	0.16092	0.166667	0.170455	0.166667	0.129412	0.130952	0.125	0.123596	0.173913	0.179775	0.193182	0.141304	0.14433	0.16092	0.202381	0.172043	0.177778	0.172414	0.149425	0.16092	0.202381	0.188235	0.16092	0.147727	0.149425	0.168539	0.168539	0.172414	0.188235	0.181818	0.175824	0.163043	0.141304	0.166667	0.170455	0.136752	0.174419	0.16092	0.188235	0.179775	0.136364	0.117647	0.11236	0.106383	0.134831	0.136364	0.10989	0.108434	0.103448	0.1	0.111111	0.136364	0.125	0.11828	0.108696	0.114943	0.102273	0.130952	0.101124	0.113636	0.108696	0.136364	0.125	0.151163	0.168675	0.168675	0.152941	0.164706	0.141176	0.129412	0.142857	0.144578	0.137931	0.157303	0.179487	0.113636	0.111111	0.105263	0.105263	0.0927835	0.0918367	0.102273	0.107143	0.102273	0.11828	0.123711	0.114583	0.107527	0.105263	0.111111	0.111111	0.115789	0.115789	0.104167	0.104167	0.123596	0.126437	0.115789	0.115789	0.112245	0.129032	0.141304	0.115789	0.11828	0.117021	0.11236	0.117647	0.142857	0.117647	0.11236	0.11236	0.129412	0.129412	0.159091	0.122222	0.116279	0.114943	0.116279	0.120879	0.108696	0.0898876	0.126437	0.0930233	0.101124	0.120879	0.117021	0.134021	0.134021	0.170213	0.147368	0.1375	0.108434	0.0864198	0.111111	0.1	0.0980392	0.0987654	0.1	0.0987654	0.0879121	0.0808081	0.0978261	0.0769231	0.0873786	0.0909091	0.0808081	0.0978261	0.0989011	0.106383	0.106383	0.0943396	0.0693069	0.0792079	0.076087	0.0744681	0.0777778	0.0714286	0.0736842	0.0816327	0.0824742	0.0947368	0.0879121	0.0898876	0.0888889	0.0898876	0.0989011	0.0842105	0.0824742	0.0842105	0.0736842	0.0744681	0.076087	0.0777778	0.0869565	0.108696	0.0967742	0.106796	0.102041	0.127451	0.0769231	0.0964912	0.111111	0.120968	0.106557	0.123967	0.118644	0.115702	0.12	0.123967	0.125984	0.134921	0.130769	0.128788	0.134921	0.137097	0.142857	0.138211	0.129032	0.133333	0.131579	0.127119	0.127119	0.131579	0.130841	0.127273	0.12844	0.113043	0.111111	0.112069	0.0909091	0.1875	0.177083	0.178947	0.188235	0.177778	0.21978	0.222222	0.175824	0.16092	0.166667	0.166667	0.164835	0.176471	0.188235	0.14433	0.153061	0.163043	0.163043	0.144444	0.186813	0.153846	0.147368	0.145833	0.153846	0.153846	0.174419	0.181818	0.166667	0.141304	0.159574	0.170213	0.208333	0.147368	0.16129	0.174419	0.186047	0.152941	0.16092	0.164706	0.155556	0.164835	0.174419	0.162791	0.172414	0.172414	0.174419	0.162791	0.164706	0.202532	0.2	0.2	0.1875	0.192308	0.180723	0.170455	0.172414	0.159091	0.195122	0.192771	0.188235	0.2125	0.1875	0.160494	0.180723	0.153846	0.166667	0.172414	0.172414	0.168539	0.164835	0.168539	0.142857	0.175824	0.170213	0.183908	0.168539	0.141304	0.129032	0.12766	0.136842	0.173913	0.177778	0.166667	0.172414	0.152174	0.151163	0.154762	0.141176	0.151899	0.149425	0.138298	0.142857	0.142857	0.139535	0.149425	0.139535	0.123711	0.125	0.119565	0.0879121	0.125	0.127907	0.135802	0.207792	0.184211	0.183099	0.114943	0.111111	0.207792	0.164948	0.14433	0.123596	0.127907	0.111111	0.0963855	0.112245	0.11	0.113402	0.130435	0.154639	0.125	0.111111	0.119565	0.119048	0.15	0.144578	0.153846	0.141026	0.141026	0.117647	0.13253	0.130952	0.129032	0.139535	0.135135	0.12987	0.144737	0.151899	0.148148	0.111111	0.144737	0.131579	0.121951	0.111111	0.134831	0.139241	0.139535	0.137931	0.12766	0.1125	0.1125	0.1125	0.108434	0.10989	0.0882353	0.0925926	0.1	0.107527	0.103093	0.107527	0.11828	0.122222	0.123596	0.13253	0.13253	0.13253	0.13253	0.13253	0.13253	0.13253	0.146667	0.141026	0.135802	0.105882	0.119565	0.134615	0.142857	0.142857	0.145631	0.13913	0.119266	0.12037	0.13	0.130841	0.138889	0.150442	0.156522	0.13913	0.135593	0.157895	0.147826	0.12844	0.12844	0.121495	0.121495	0.12037	0.127273	0.138889	0.117117	0.104762	0.14	0.123894	0.132075	0.130841	0.121495	0.12381	0.122642	0.122642	0.12381	0.132653	0.132653	0.142857	0.137255	0.137255	0.12381	0.126126	0.126126	0.118182	0.119266	0.119266	0.109244	0.112069	0.113043	0.113043	0.123894	0.130435	0.125	0.126126	0.126126	0.12844	0.119266	0.116071	0.119266	0.117117	0.117117	0.121495	0.12037	0.12037	0.146789	0.145455	0.157407	0.161905	0.148515	0.149533	0.140187	0.141509	0.136364	0.133929	0.133929	0.137615	0.133929	0.133929	0.153153	0.137615	0.137615	0.145631	0.141414	0.158416	0.15	0.15534	0.163636	0.176471	0.0987654	0.0987654	0.0987654	0.0987654	0.091954	0.091954	0.091954	0.091954	0.091954	0.0952381	0.0952381	0.102564	0.102564	0.105882	0.0930233	0.105263	0.109589	0.116883	0.132353	0.117647	0.115942	0.108108	0.105263	0.106667	0.102564	0.111111	0.112676	0.134328	0.138889	0.140845	0.126761	0.119403	0.106667	0.0987654	0.103896	0.0897436	0.0853659	0.106667	0.0921053	0.111111	0.146667	0.109589	0.103896	0.118421	0.126582	0.113924	0.126582	0.123288	0.121212	0.151515	0.125	0.102564	0.109589	0.111111	0.106667	0.136364	0.101449	0.104478	0.0985915	0.0923077	0.0895522	0.106061	0.101449	0.0958904	0.0987654	0.0945946	0.0972222	0.102941	0.117647	0.157143	0.104478	0.1375	0.151515	0.138462	0.130435	0.0921053	0.0921053	0.0921053	0.0972222	0.1	0.1	0.0921053	0.0933333	0.0933333	0.0933333	0.0864198	0.0864198	0.0864198	0.0864198	0.0864198	0.0843373	0.0843373	0.0843373	0.0843373	0.0813953	0.0813953	0.0833333	0.0853659	0.0921053	0.0909091	0.0897436	0.0875	0.097561	0.0777778	0.0927835	0.0707071	0.097561	0.0823529	0.135802	0.0909091	0.08	0.0740741	0.0733945	0.0892857	0.0900901	0.0731707	0.075	0.0819672	0.0806452	0.0869565	0.0917431	0.0833333	0.0789474	0.0789474	0.0857143	0.0857143	0.0909091	0.0808081	0.0825688	0.0727273	0.0733945	0.0740741	0.0747664	0.0761905	0.0769231	0.0824742	0.0989011	0.0918367	0.0909091	0.0909091	0.0918367	0.0918367	0.0886076	0.0930233	0.091954	0.0851064	0.0860215	0.0879121	0.0909091	0.0952381	0.097561	0.101266	0.0987654	0.104651	0.104651	0.0957447	0.0947368	0.09	0.0989011	0.0909091	0.0851064	0.0824742	0.1	0.091954	0.0930233	0.0930233	0.0869565	0.0860215	0.0860215	0.0869565	0.0869565	0.0967742	0.0967742	0.0978261	0.0978261	0.0879121	0.0879121	0.0978261	0.0978261	0.0898876	0.0898876	0.0930233	0.091954	0.115385	0.106667	0.108108	0.108108	0.103896	0.102564	0.131868	0.132653	0.134021	0.136842	0.142857	0.141414	0.148936	0.155556	0.155556	0.183908	0.164835	0.147059	0.144231	0.153846	0.157895	0.148936	0.118182	0.121212	0.156863	0.145455	0.125	0.123894	0.121212	0.164835	0.147368	0.157303	0.184211	0.141176	0.139535	0.115789	0.142857	0.146789	0.114035	0.12844	0.119266	0.133333	0.125	0.106195	0.100917	0.101852	0.127451	0.117647	0.106796	0.107843	0.105769	0.104762	0.107843	0.104762	0.104762	0.105769	0.117647	0.111111	0.108911	0.117021	0.114583	0.105769	0.111111	0.112245	0.114583	0.11828	0.113402	0.11	0.11	0.108911	0.11	0.11	0.111111	0.113402	0.113402	0.122449	0.121212	0.12	0.113402	0.111111	0.108911	0.11	0.107843	0.12	0.105769	0.100917	0.110092	0.111111	0.122642	0.121495	0.115385	0.116505	0.113208	0.116505	0.122449	0.118812	0.116505	0.117647	0.12	0.118812	0.126214	0.127451	0.126316	0.255814	0.197802	0.178218	0.156522	0.166667	0.150943	0.182796	0.145631	0.168317	0.150943	0.20202	0.206186	0.212766	0.18	0.175258	0.175258	0.175258	0.175258	0.17	0.17	0.168317	0.165049	0.161905	0.166667	0.166667	0.147059	0.144231	0.149123	0.149123	0.174757	0.163265	0.171717	0.171717	0.166667	0.168317	0.166667	0.160377	0.157407	0.163462	0.165049	0.165049	0.163462	0.160377	0.160377	0.163462	0.16	0.158416	0.163265	0.15534	0.156863	0.156863	0.153846	0.152381	0.182796	0.182796	0.173469	0.171717	0.18	0.18	0.181818	0.183673	0.181818	0.191489	0.191489	0.193548	0.193548	0.189474	0.189474	0.1875	0.1875	0.196078	0.158879	0.191919	0.188119	0.186275	0.177083	0.212766	0.247423	0.244898	0.227723	0.211009	0.252632	0.23301	0.237624	0.247423	0.247423	0.276596	0.258824	0.316456	0.308642	0.297619	0.304878	0.247423	0.273684	0.189474	0.176471	0.257426	0.242718	0.344828	0.361446	0.316456	0.350649	0.350649	0.337662	0.329114	0.308642	0.308642	0.341772	0.355263	0.346154	0.346154	0.324675	0.197674	0.202247	0.202247	0.179775	0.182796	0.184783	0.177083	0.177083	0.182796	0.206897	0.206897	0.188889	0.157895	0.164835	0.164835	0.16129	0.16129	0.139785	0.168421	0.168421	0.166667	0.166667	0.168421	0.166667	0.168421	0.145833	0.16129	0.175824	0.172414	0.168539	0.155556	0.153846	0.14	0.147368	0.14433	0.153846	0.150538	0.152174	0.166667	0.176471	0.16129	0.166667	0.154639	0.166667	0.177083	0.193548	0.191489	0.215054	0.204301	0.193548	0.177083	0.165049	0.150943	0.173077	0.174757	0.19	0.176471	0.176471	0.176471	0.15534	0.1875	0.177083	0.189474	0.18	0.173469	0.175258	0.193548	0.164948	0.181818	0.182692	0.17757	0.153153	0.166667	0.155963	0.165049	0.171171	0.171171	0.175926	0.157895	0.148936	0.147059	0.144231	0.161905	0.181818	0.18	0.1875	0.179775	0.179775	0.168539	0.164835	0.164835	0.139535	0.152941	0.156627	0.179775	0.217949	0.209877	0.195122	0.202532	0.217949	0.222222	0.209877	0.192771	0.174419	0.168675	0.1875	0.2	0.30137	0.178571	0.166667	0.180851	0.213333	0.172043	0.16129	0.172043	0.131868	0.156627	0.148148	0.163043	0.178571	0.160494	0.168421	0.15625	0.16129	0.16129	0.173913	0.173913	0.172043	0.170213	0.170213	0.175824	0.157895	0.157895	0.159574	0.157895	0.163043	0.150538	0.148936	0.15625	0.15625	0.157895	0.157895	0.159574	0.159574	0.159574	0.157895	0.157895	0.16129	0.149425	0.149425	0.172414	0.172414	0.179775	0.188235	0.185185	0.185185	0.185185	0.185185	0.185185	0.185185	0.178571	0.178571	0.178571	0.178571	0.178571	0.154762	0.160494	0.175	0.1875	0.1875	0.1875	0.1875	0.1875	0.174419	0.176471	0.189873	0.17284	0.168675	0.174419	0.181818	0.226667	0.2125	0.195122	0.195122	0.17284	0.2	0.205128	0.2	0.2	0.217949	0.233766	0.192308	0.192308	0.194805	0.194805	0.194805	0.179487	0.164557	0.189873	0.189873	0.189873	0.189873	0.189873	0.189873	0.194805	0.178571	0.172414	0.180723	0.176471	0.164948	0.2	0.2	0.197368	0.213333	0.222222	0.222222	0.211268	0.191781	0.189189	0.191781	0.186667	0.2	0.2	0.216216	0.202703	0.2	0.189189	0.166667	0.146341	0.160494	0.177215	0.192308	0.175	0.177215	0.2	0.1625	0.182927	0.192308	0.213333	0.202532	0.181818	0.213333	0.220779	0.230769	0.176471	0.155556	0.180723	0.1875	0.182927	0.185185	0.2	0.195122	0.2	0.213592	0.252874	0.25	0.378049	0.378049	0.424658	0.457143	0.463768	0.42029	0.402985	0.367647	0.352113	0.424242	0.484848	0.492308	0.492308	0.507937	0.485294	0.485294	0.458333	0.472222	0.4	0.415584	0.53125	0.53125	0.428571	0.452381	0.440476	0.486486	0.536232	0.426667	0.470588	0.507042	0.571429	0.528571	0.528571	0.569231	0.694915	0.640625	0.640625	0.58209	0.554054	0.628571	0.638889	1	0.854839	0.791045	0.679487	0.481481	0.474359	0.5	0.4375	0.452055	0.428571	0.388235	0.43038	0.346154	0.433735	0.472973	0.585714	0.533333	0.526316	0.448718	0.453333	0.37037	0.353659	0.376471	0.383721	0.395062	0.432432	0.432432	0.432432	0.417722	0.417722	0.417722	0.407407	0.421053	0.445946	0.432432	0.421053	0.355556	0.375	0.418919	0.350649	0.376623	0.381579	0.376623	0.3375	0.325301	0.357143	0.379747	0.379747	0.375	0.375	0.36	0.383562	0.369863	0.364865	0.359551	0.337079	0.351648	0.351648	0.343434	0.343434	0.357895	0.351064	0.336842	0.34375	0.356322	0.336957	0.366667	0.37931	0.37931	0.418605	0.409091	0.34375	0.34375	0.360825	0.376344	0.371134	0.397849	0.293478	0.333333	0.380952	0.382716	0.369048	0.372093	0.372093	0.326531	0.325301	0.346154	0.381579	0.405063	0.367089	0.3625	0.35443	0.345238	0.368421	0.394737	0.413333	0.426667	0.426667	0.426667	0.432432	0.432432	0.421053	0.421053	0.421053	0.421053	0.394737	0.394737	0.37037	0.37037	0.407407	0.376471	0.32967	0.356322	0.382716	0.410256	0.424658	0.459459	0.43038	0.433735	0.409091	0.409091	0.465909	0.460674	0.460674	0.460674	0.381443	0.447059	0.768116	0.430233	0.428571	0.45679	0.4625	0.474359	0.480519	0.480519	0.480519	0.486842	0.513889	0.480519	0.493333	0.454545	0.469136	0.48	0.430233	0.406593	0.425287	0.577465	0.383721	0.445783	0.4	0.395604	0.352381	0.355769	0.28866	0.285714	0.333333	0.32967	0.264706	0.330357	0.306931	0.285714	0.233333	0.27551	0.351648	0.359551	0.355556	0.385542	0.380952	0.372093	0.347368	0.293478	0.303371	0.317647	0.23913	0.0888889	0.0851064	0.0833333	0.0733945	0.0934579	0.11	0.111111	0.118812	0.107143	0.118644	0.112069	0.12069	0.127119	0.13913	0.150442	0.146789	0.136364	0.130841	0.12963	0.132743	0.13913	0.12069	0.123967	0.113821	0.110236	0.109375	0.115702	0.12605	0.105263	0.107692	0.115385	0.136	0.132231	0.116667	0.12	0.097561	0.106195	0.0824742	0.0761905	0.0747664	0.0840336	0.0661157	0.0787402	0.0814815	0.0902256	0.0992366	0.0902256	0.088	0.0942029	0.102941	0.0948905	0.0992908	0.107914	0.104167	0.0896552	0.0805369	0.0857143	0.0942029	0.0863309	0.0909091	0.0985915	0.0958904	0.0935252	0.100719	0.0965517	0.0902778	0.0909091	0.0909091	0.0935252	0.0902778	0.0821918	0.10219	0.104478	0.115385	0.11194	0.0942029	0.0851064	0.0875912	0.0977444	0.113636	0.11811	0.104	0.108527	0.109375	0.103175	0.108527	0.117188	0.112903	0.106557	0.109244	0.0991736	0.105691	0.105263	0.0982143	0.0973451	0.0869565	0.0877193	0.0956522	0.096	0.0894309	0.0991736	0.0967742	0.103175	0.107692	0.0992366	0.09375	0.1	0.0992366	0.0944882	0.107692	0.104478	0.0857143	0.0833333	0.0833333	0.0827586	0.0890411	0.0833333	0.08	0.0794702	0.08	0.0810811	0.0890411	0.0890411	0.0928571	0.0821918	0.0857143	0.0833333	0.0816327	0.0872483	0.0789474	0.0794702	0.0769231	0.0779221	0.0769231	0.0774194	0.0769231	0.0878378	0.0821918	0.0857143	0.0928571	0.0774194	0.0740741	0.0710059	0.0745342	0.0736196	0.0736196	0.0756757	0.0738636	0.0685714	0.0701754	0.0727273	0.0759494	0.0764331	0.0759494	0.0860927	0.0805369	0.0779221	0.0810811	0.084507	0.0915493	0.0878378	0.0718563	0.0710059	0.0718563	0.0727273	0.0755814	0.0736196	0.0718563	0.0710059	0.0689655	0.0693642	0.0685714	0.0730337	0.0769231	0.0765027	0.0736842	0.0740741	0.0752688	0.0748663	0.0797872	0.0802139	0.0765027	0.0722222	0.0730337	0.0674157	0.0659341	0.0652174	0.0833333	0.0837696	0.0757576	0.0740741	0.0769231	0.0769231	0.0843373	0.0843373	0.0963855	0.0843373	0.0843373	0.0740741	0.0843373	0.0714286	0.0714286	0.0714286	0.0714286	0.0740741	0.08	0.08	0.0789474	0.0789474	0.0789474	0.0789474	0.0789474	0.0789474	0.0789474	0.0789474	0.0789474	0.0789474	0.0789474	0.0789474	0.0789474	0.0789474	0.0921053
COCONUT	O=C1OCC2OC(=O)C3=CC(O)=C(O)C(O)=C3C4=C(O)C(O)=C(O)C5=C4C(=O)OC(C2OC(=O)C6=CC(O)=C(O)C(O)=C6C7=C(O)C(O)=C(O)C=C17)C8OC(=O)C9=C5C(O)=C(O)C(O)=C9C8C%10(O)OCC(O)C(O)C%10O	0.0309278	0.0309278	0.0322581	0.0322581	0.0322581	0.0319149	0.0319149	0.0319149	0.0306122	0.0306122	0.0309278	0.0309278	0.0319149	0.0319149	0.0306122	0.0306122	0.0319149	0.0212766	0.0204082	0.0204082	0.0306122	0.03	0.0204082	0.0204082	0.029703	0.029703	0.03125	0.03	0.03	0.03	0.029703	0.029703	0.0291262	0.0291262	0.0291262	0.029703	0.0288462	0.0288462	0.0288462	0.0288462	0.0294118	0.0294118	0.0306122	0.0306122	0.0306122	0.0392157	0.0392157	0.0392157	0.0392157	0.0408163	0.0408163	0.039604	0.040404	0.0392157	0.0319149	0.03	0.030303	0.0206186	0.0206186	0.0206186	0.0206186	0.0206186	0.0208333	0.0210526	0.0210526	0.0215054	0.0210526	0.0212766	0.021978	0.021978	0.0212766	0.0210526	0.029703	0.03125	0.0315789	0.0322581	0.032967	0.032967	0.032967	0.032967	0.0326087	0.0333333	0.032967	0.03125	0.03125	0.0309278	0.0319149	0.0319149	0.0291262	0.0291262	0.0306122	0.0315789	0.0309278	0.0309278	0.0309278	0.0309278	0.03	0.03	0.0319149	0.0319149	0.0319149	0.0319149	0.03	0.03	0.0291262	0.03	0.029703	0.0294118	0.030303	0.0283019	0.0412371	0.0294118	0.0306122	0.039604	0.04	0.0412371	0.0319149	0.032967	0.0333333	0.0333333	0.0322581	0.0322581	0.0326087	0.032967	0.032967	0.043956	0.043956	0.043956	0.043956	0.043956	0.0736842	0.0736842	0.0736842	0.0714286	0.0638298	0.0638298	0.0652174	0.0618557	0.0736842	0.0736842	0.0625	0.0795455	0.0792079	0.141593	0.141593	0.130435	0.0566038	0.0550459	0.0588235	0.0708661	0.0708661	0.0708661	0.0803571	0.0776699	0.0671642	0.0757576	0.104478	0.0546875	0.0689655	0.0901639	0.0916667	0.096	0.096	0.137405	0.12782	0.128788	0.113821	0.10687	0.106061	0.104478	0.117188	0.104478	0.0813008	0.0967742	0.0793651	0.133333	0.125926	0.110236	0.112782	0.111111	0.0700637	0.0709677	0.0784314	0.1	0.112903	0.112	0.104348	0.12605	0.105691	0.102804	0.11215	0.110092	0.13	0.112069	0.109244	0.117647	0.104839	0.0806452	0.0793651	0.0775194	0.0846154	0.0846154	0.0909091	0.0983607	0.133858	0.129032	0.134454	0.125984	0.108696	0.120968	0.112782	0.12	0.128	0.110294	0.111888	0.115108	0.117647	0.125	0.117647	0.117647	0.106383	0.0979021	0.0863309	0.107143	0.107143	0.0985915	0.107914	0.115108	0.115108	0.115108	0.115108	0.114286	0.113475	0.112676	0.112676	0.112676	0.112676	0.112676	0.111111	0.111111	0.102941	0.123077	0.123077	0.123077	0.123077	0.0902256	0.0857143	0.0857143	0.113636	0.111111	0.106383	0.106383	0.112676	0.117647	0.125	0.125	0.116279	0.116279	0.116279	0.116279	0.124031	0.124031	0.121212	0.103704	0.103704	0.0915493	0.0935252	0.10219	0.103704	0.11194	0.0769231	0.0827586	0.0780142	0.0612245	0.0795455	0.0657895	0.0890411	0.089172	0.0903226	0.0810811	0.0728477	0.0738255	0.068323	0.0783133	0.0784314	0.081761	0.0764706	0.0764706	0.0745342	0.0743243	0.0822785	0.0844156	0.0833333	0.0857143	0.0851064	0.0869565	0.0759494	0.0740741	0.0670732	0.0679012	0.0797546	0.0797546	0.0636943	0.0743243	0.0696203	0.0718563	0.0774194	0.075	0.0866667	0.0855263	0.0909091	0.0869565	0.089172	0.0860927	0.0884354	0.0884354	0.0866667	0.0902778	0.0896552	0.0903226	0.0849673	0.0759494	0.0714286	0.0955414	0.0902778	0.0866667	0.0805369	0.115108	0.124138	0.0774194	0.0784314	0.0794702	0.0779221	0.0784314	0.0827586	0.0839161	0.0805369	0.0857143	0.0729927	0.083871	0.0903226	0.101266	0.0842697	0.100629	0.100629	0.0694444	0.0733333	0.0764331	0.0869565	0.0925926	0.0864198	0.0822785	0.0833333	0.0869565	0.0833333	0.0866667	0.0794702	0.0849673	0.0810811	0.075	0.0903226	0.0897436	0.0903226	0.0915033	0.089172	0.0880503	0.0722892	0.0727273	0.0731707	0.0606061	0.0598802	0.08125	0.08125	0.0802469	0.08125	0.0797546	0.0897436	0.0833333	0.0822785	0.08125	0.0822785	0.0797546	0.08125	0.0792683	0.0792683	0.0769231	0.0754717	0.0533333	0.0561798	0.0568182	0.0685714	0.0670732	0.0609756	0.0595238	0.070922	0.0671642	0.0676692	0.0729927	0.0729927	0.0601504	0.0425532	0.0503597	0.0547945	0.0588235	0.0642202	0.0803571	0.0689655	0.0683761	0.0530973	0.0530973	0.0689655	0.0636364	0.075188	0.070922	0.070922	0.0689655	0.057554	0.057554	0.0517241	0.0517241	0.0517241	0.0522388	0.0567376	0.0567376	0.0588235	0.0588235	0.0588235	0.0571429	0.0606061	0.0601504	0.0601504	0.0540541	0.0540541	0.0466667	0.0466667	0.0423729	0.036036	0.036036	0.0350877	0.0344828	0.0338983	0.0338983	0.032	0.0333333	0.0333333	0.0325203	0.0254237	0.0327869	0.032	0.0314961	0.0390625	0.0390625	0.0381679	0.037594	0.0508475	0.0438596	0.0330579	0.0330579	0.0330579	0.032	0.032	0.032	0.0495868	0.0410959	0.0410959	0.0416667	0.0416667	0.0336134	0.0336134	0.0336134	0.0336134	0.0353982	0.0353982	0.0353982	0.0353982	0.0353982	0.0353982	0.034188	0.034188	0.0485437	0.0485437	0.0485437	0.0458716	0.047619	0.047619	0.047619	0.047619	0.0505051	0.0505051	0.0505051	0.0505051	0.05	0.05	0.06	0.06	0.0571429	0.0571429	0.0793651	0.0793651	0.0793651	0.0793651	0.0793651	0.0833333	0.0833333	0.0833333	0.0833333	0.0833333	0.0686275	0.0693069	0.0666667	0.0683761	0.0614035	0.0654206	0.0642202	0.0603448	0.0619469	0.0677966	0.0638298	0.0638298	0.0991736	0.0894309	0.0793651	0.0887097	0.0820896	0.070922	0.0746269	0.0833333	0.0866142	0.0808824	0.0791367	0.0962963	0.0962963	0.1	0.0952381	0.0714286	0.0729167	0.0777778	0.0869565	0.0900901	0.0673077	0.0673077	0.0673077	0.0673077	0.0673077	0.0673077	0.0660377	0.0642202	0.0512821	0.0508475	0.0508475	0.0550459	0.0530973	0.0545455	0.0545455	0.0560748	0.0769231	0.0847458	0.0608696	0.0608696	0.0603448	0.0603448	0.0512821	0.0512821	0.0512821	0.0555556	0.0535714	0.0535714	0.0550459	0.0550459	0.0555556	0.0566038	0.0648148	0.0550459	0.0560748	0.0545455	0.0545455	0.0582524	0.0654206	0.0707071	0.0659341	0.0659341	0.0638298	0.0666667	0.0666667	0.0666667	0.0666667	0.0666667	0.0666667	0.0686275	0.0686275	0.0660377	0.0654206	0.0654206	0.0636364	0.0608696	0.0608696	0.0608696	0.0679612	0.0679612	0.0761905	0.0606061	0.0714286	0.0736842	0.0769231	0.0769231	0.0752688	0.0752688	0.0660377	0.0707071	0.0740741	0.08	0.08	0.0833333	0.0792079	0.0792079	0.0833333	0.0722892	0.0851064	0.079646	0.0789474	0.0847458	0.0833333	0.0944882	0.0769231	0.0747664	0.156863	0.156863	0.13913	0.141593	0.0775862	0.0970874	0.0970874	0.0508475	0.0491803	0.0692308	0.0206186	0.0215054	0.032967	0.0365854	0.0434783	0.0326087	0.0379747	0.0430108	0.0434783	0.0326087	0.0340909	0.032967	0.0333333	0.030303	0.030303	0.030303	0.038835	0.0392157	0.030303	0.0380952	0.0380952	0.036036	0.0288462	0.0288462	0.0288462	0.0288462	0.0288462	0.0430108	0.0416667	0.018018	0.0192308	0.043956	0.040404	0.039604	0.03	0.0326087	0.0326087	0.03	0.03	0.03	0.0294118	0.0294118	0.0326087	0.0365854	0.0361446	0.0222222	0.0222222	0.0222222	0.0208333	0.0208333	0.0208333	0.0206186	0.0217391	0.0217391	0.0210526	0.0210526	0.0212766	0.0379747	0.037037	0.0410959	0.027027	0.027027	0.0229885	0.0352941	0.0361446	0.0217391	0.0263158	0.0227273	0.021978	0.025641	0.0246914	0.0246914	0.0337079	0.027027	0.0206186	0.03	0.0240964	0.0240964	0.0246914	0.0253165	0.0240964	0.027027	0.0253165	0.0246914	0.0379747	0.0253165	0.0352941	0.05	0.0574713	0.0609756	0.04	0.0542169	0.0425532	0.0493827	0.05	0.060241	0.0425532	0.0543478	0.0645161	0.0549451	0.0430108	0.0659341	0.0786517	0.0240964	0.0222222	0.0232558	0.0238095	0.0212766	0.0206186	0.0333333	0.0204082	0.0176991	0.027027	0.0210526	0.0246914	0.0246914	0.0246914	0.0277778	0.0686275	0.0825688	0.0769231	0.0842105	0.0990991	0.113208	0.112903	0.121495	0.115385	0.114754	0.114754	0.106557	0.112903	0.104	0.12	0.131148	0.0806452	0.113636	0.100775	0.0909091	0.107692	0.0909091	0.0980392	0.0671642	0.0649351	0.0909091	0.0657895	0.0609756	0.0813953	0.0736842	0.075	0.0555556	0.060241	0.0617284	0.0990099	0.123596	0.128713	0.0731707	0.0636364	0.097561	0.103448	0.0674157	0.0804598	0.0689655	0.0795455	0.0952381	0.0930233	0.115385	0.12	0.0875	0.103448	0.120482	0.181818	0.142857	0.12069	0.113402	0.113402	0.125	0.121212	0.106383	0.108911	0.0810811	0.09	0.0761905	0.0740741	0.0779221	0.131579	0.1	0.111111	0.0921053	0.0684932	0.0813953	0.103774	0.1	0.0875	0.0886076	0.0746269	0.0588235	0.0555556	0.0689655	0.0843373	0.0581395	0.0574713	0.0674157	0.0574713	0.0561798	0.0574713	0.060241	0.0555556	0.0454545	0.0595238	0.0714286	0.0694444	0.0632911	0.0657895	0.0689655	0.0909091	0.0875	0.0864198	0.0636364	0.076087	0.06	0.0574713	0.0656934	0.0661765	0.0636364	0.0754717	0.0882353	0.0900901	0.0818182	0.0833333	0.0701754	0.075	0.08	0.0787402	0.0840336	0.0793651	0.102804	0.0789474	0.0683761	0.075	0.0322581	0.034965	0.0544218	0.0534351	0.0538462	0.048	0.0810811	0.0748299	0.0774194	0.0810811	0.0805369	0.0833333	0.08	0.0789474	0.0821918	0.0743243	0.0743243	0.0818713	0.0787402	0.0797101	0.0743243	0.0714286	0.0763359	0.0735294	0.0735294	0.070922	0.0714286	0.0740741	0.075188	0.0724638	0.0729927	0.0748299	0.0797101	0.0833333	0.0816327	0.0833333	0.102273	0.0952381	0.103448	0.1	0.10989	0.10989	0.10989	0.112245	0.104167	0.0917431	0.08	0.08	0.0857143	0.10101	0.0841121	0.108696	0.09375	0.107527	0.0860215	0.0851064	0.101562	0.09375	0.0944882	0.0952381	0.0916031	0.10687	0.106061	0.0878378	0.0866142	0.0848485	0.0780142	0.0654762	0.0647059	0.0607735	0.0670732	0.0679012	0.0662651	0.0647059	0.0662651	0.0671141	0.0738255	0.0743243	0.0748299	0.0727273	0.0714286	0.075188	0.0490798	0.0662651	0.0666667	0.0650888	0.0632184	0.0662651	0.0654762	0.0639535	0.0654762	0.0639535	0.0643275	0.0650888	0.0643275	0.068323	0.08125	0.0802469	0.0802469	0.081761	0.0833333	0.0825688	0.079646	0.0825688	0.0833333	0.0851064	0.0860215	0.0789474	0.0898876	0.060241	0.060241	0.0645161	0.06	0.0555556	0.0526316	0.0618557	0.06	0.0430108	0.0416667	0.0631579	0.0515464	0.0505051	0.0510204	0.0416667	0.043956	0.0631579	0.0631579	0.06	0.0588235	0.0581395	0.0481928	0.0481928	0.0625	0.0581395	0.0537634	0.0481928	0.0705882	0.0860215	0.0816327	0.0816327	0.0857143	0.0857143	0.0736842	0.0744681	0.0744681	0.0853659	0.0853659	0.0864198	0.0853659	0.0864198	0.0833333	0.0823529	0.091954	0.0853659	0.0833333	0.0813953	0.091954	0.0813953	0.0736842	0.0736842	0.0777778	0.0769231	0.0897436	0.0933333	0.0958904	0.108434	0.0897436	0.0864198	0.0987654	0.0921053	0.0945946	0.0933333	0.0933333	0.0897436	0.101266	0.0864198	0.0933333	0.112676	0.0985915	0.0958904	0.0933333	0.108108	0.0987654	0.0795455	0.0795455	0.0933333	0.108108	0.0972222	0.0985915	0.101449	0.104478	0.112676	0.0869565	0.0921053	0.0875	0.0875	0.108434	0.119048	0.126437	0.141176	0.101266	0.076087	0.0898876	0.0823529	0.0795455	0.0786517	0.0777778	0.076087	0.141732	0.147541	0.138211	0.132812	0.119048	0.123967	0.128205	0.122951	0.127119	0.133929	0.137615	0.126214	0.153061	0.161616	0.183673	0.179775	0.172414	0.173913	0.117647	0.106195	0.0952381	0.116071	0.132743	0.133333	0.0775862	0.0825688	0.08	0.0761905	0.0720721	0.0927835	0.0927835	0.0909091	0.0909091	0.0784314	0.0824742	0.0957447	0.0980392	0.0857143	0.09	0.0941176	0.1125	0.0875	0.0985915	0.0833333	0.0987654	0.113924	0.0804598	0.128205	0.102041	0.103093	0.0918367	0.0918367	0.103093	0.173469	0.164948	0.157895	0.121951	0.1125	0.1125	0.113924	0.115385	0.118421	0.121622	0.116883	0.113924	0.126582	0.121622	0.105882	0.103448	0.103448	0.109756	0.104651	0.102273	0.0978261	0.103448	0.104651	0.105882	0.113636	0.102273	0.105882	0.101124	0.0989011	0.0957447	0.09375	0.09375	0.0989011	0.114943	0.117647	0.113636	0.133333	0.12	0.126761	0.1375	0.142857	0.118421	0.113924	0.123288	0.140845	0.126761	0.134328	0.149254	0.132353	0.128571	0.135135	0.135135	0.136986	0.141026	0.128205	0.15493	0.130435	0.179104	0.19403	0.161765	0.12987	0.128205	0.146667	0.136986	0.123288	0.126582	0.1125	0.139535	0.109756	0.153846	0.134615	0.135922	0.189474	0.159091	0.162791	0.154762	0.128713	0.188889	0.188889	0.197802	0.222222	0.191011	0.173913	0.163043	0.221053	0.148936	0.0833333	0.108696	0.112	0.118644	0.117647	0.108333	0.11811	0.136364	0.136364	0.125	0.155963	0.137615	0.136752	0.137931	0.114754	0.131148	0.12844	0.122222	0.14	0.127451	0.121212	0.108108	0.117647	0.112069	0.116071	0.114035	0.0973451	0.0956522	0.102804	0.107843	0.111111	0.138298	0.173913	0.15625	0.141414	0.12	0.14433	0.109091	0.113208	0.111111	0.130841	0.134615	0.130841	0.137615	0.145631	0.123967	0.158333	0.110294	0.148438	0.131783	0.12782	0.130769	0.119718	0.152	0.150794	0.14876	0.14876	0.152	0.146789	0.146789	0.145455	0.235772	0.235294	0.23622	0.238462	0.254237	0.254098	0.252101	0.254386	0.148148	0.244444	0.197917	0.208333	0.287356	0.355263	0.295455	0.285714	0.224719	0.243902	0.171053	0.166667	0.179487	0.182927	0.15	0.159091	0.134615	0.148936	0.1	0.111111	0.11828	0.10989	0.114943	0.104651	0.101124	0.138298	0.121951	0.108434	0.102273	0.104651	0.101124	0.133333	0.137931	0.152941	0.136364	0.150538	0.153061	0.164835	0.164835	0.164835	0.170455	0.170455	0.147727	0.16092	0.152174	0.166667	0.186047	0.146341	0.125	0.137931	0.134831	0.133333	0.149425	0.128713	0.12381	0.121495	0.136842	0.127451	0.137255	0.137255	0.147368	0.142857	0.142857	0.135417	0.13	0.117647	0.125	0.16092	0.15	0.168831	0.164557	0.183673	0.166667	0.153846	0.14	0.141414	0.141414	0.153846	0.14433	0.150538	0.152174	0.155556	0.153846	0.152174	0.152174	0.142857	0.142857	0.148936	0.148936	0.164835	0.119565	0.1625	0.177778	0.149425	0.162791	0.168831	0.16092	0.1625	0.175	0.164557	0.160494	0.1625	0.138298	0.2	0.2	0.1875	0.166667	0.192308	0.17284	0.16092	0.164557	0.164384	0.146341	0.16	0.151899	0.148148	0.12	0.113402	0.147368	0.121951	0.103093	0.136364	0.107143	0.120482	0.166667	0.120879	0.137255	0.16129	0.176471	0.176471	0.177215	0.182927	0.163043	0.155556	0.141176	0.176471	0.164835	0.185185	0.189873	0.202703	0.168831	0.186667	0.202703	0.153846	0.183099	0.205128	0.164384	0.223881	0.225352	0.208333	0.234568	0.240506	0.2	0.236111	0.22973	0.232877	0.273973	0.195122	0.172414	0.162791	0.194444	0.205128	0.155844	0.166667	0.192308	0.189873	0.168675	0.212121	0.197531	0.209877	0.266667	0.27027	0.253165	0.211111	0.215909	0.211765	0.222222	0.263158	0.30303	0.277778	0.265823	0.26506	0.26506	0.22093	0.197531	0.210526	0.24359	0.256757	0.189873	0.219178	0.210526	0.232877	0.225352	0.239437	0.225352	0.225352	0.216216	0.213333	0.239437	0.222222	0.222222	0.2	0.197531	0.162791	0.144737	0.16	0.161765	0.157143	0.152778	0.152778	0.152778	0.217391	0.217391	0.179487	0.184211	0.155844	0.146341	0.1625	0.1625	0.1625	0.177215	0.186667	0.208333	0.205479	0.185714	0.166667	0.168831	0.16	0.152778	0.152778	0.153846	0.178082	0.178082	0.191781	0.202899	0.272727	0.185714	0.183099	0.157895	0.153846	0.146667	0.148649	0.148649	0.150685	0.16	0.175676	0.173333	0.157895	0.157895	0.155844	0.146341	0.157143	0.178082	0.151899	0.171053	0.1625	0.154762	0.154762	0.170732	0.173333	0.173333	0.169014	0.194444	0.202703	0.2	0.194805	0.194805	0.192771	0.153846	0.184211	0.189189	0.189873	0.202247	0.197674	0.181818	0.164384	0.17284	0.148936	0.157895	0.159574	0.152174	0.146067	0.114943	0.136364	0.168539	0.202128	0.1875	0.178571	0.136364	0.151899	0.151899	0.16	0.126437	0.0909091	0.109589	0.112676	0.101449	0.121622	0.136986	0.151515	0.157143	0.125	0.144928	0.135135	0.111111	0.117647	0.117647	0.134328	0.153846	0.134328	0.126761	0.1	0.10989	0.116279	0.148148	0.140845	0.142857	0.181818	0.139241	0.153846	0.142857	0.157143	0.144928	0.144737	0.140845	0.140845	0.118421	0.109589	0.108108	0.111111	0.144928	0.133333	0.125	0.109589	0.114286	0.130435	0.140625	0.145161	0.140845	0.113924	0.113924	0.126582	0.109756	0.115385	0.115385	0.125	0.108108	0.103896	0.103896	0.109589	0.105263	0.102564	0.102564	0.108434	0.0714286	0.0694444	0.0487805	0.0945946	0.0694444	0.0833333	0.075	0.119048	0.104651	0.0930233	0.11236	0.122222	0.0879121	0.0952381	0.1	0.106667	0.1125	0.0761905	0.0786517	0.0909091	0.0933333	0.0941176	0.0888889	0.0618557	0.075	0.060241	0.0652174	0.0674157	0.0581395	0.0657895	0.0684932	0.0757576	0.0666667	0.0789474	0.101266	0.0958904	0.0958904	0.0823529	0.0813953	0.0963855	0.11236	0.0978261	0.104651	0.104651	0.091954	0.0851064	0.0851064	0.0693069	0.0652174	0.0617284	0.0625	0.0568182	0.0568182	0.0568182	0.11236	0.113636	0.116279	0.104651	0.091954	0.146341	0.13253	0.148148	0.130952	0.0985915	0.112676	0.150685	0.15	0.134831	0.121622	0.205479	0.205479	0.183099	0.150685	0.166667	0.168831	0.174419	0.174419	0.134146	0.139241	0.150685	0.178571	0.219512	0.182927	0.1375	0.139241	0.139241	0.108696	0.183908	0.152941	0.141176	0.12963	0.12987	0.139344	0.137097	0.121951	0.142857	0.142857	0.15	0.154545	0.154545	0.148148	0.108696	0.11236	0.172414	0.149425	0.10989	0.147727	0.141304	0.144231	0.103774	0.113208	0.121495	0.136364	0.12844	0.142857	0.145631	0.140187	0.137255	0.121495	0.1	0.146067	0.136842	0.122642	0.116505	0.133333	0.121495	0.130841	0.09	0.0909091	0.0927835	0.0927835	0.0952381	0.0697674	0.0705882	0.0842105	0.0813953	0.0769231	0.091954	0.0860215	0.0963855	0.0888889	0.111111	0.0952381	0.0963855	0.109756	0.125	0.160494	0.13253	0.0930233	0.119048	0.116279	0.0909091	0.0842105	0.091954	0.0769231	0.0752688	0.097561	0.0987654	0.10989	0.111111	0.14	0.13	0.145833	0.14433	0.128713	0.128713	0.141176	0.134021	0.136842	0.142857	0.146067	0.151163	0.139535	0.141176	0.0714286	0.0759494	0.0769231	0.0769231	0.0731707	0.0853659	0.0909091	0.103896	0.0897436	0.0864198	0.0897436	0.0952381	0.0860215	0.102273	0.0891089	0.1	0.107527	0.0918367	0.0957447	0.0918367	0.103448	0.0813953	0.0759494	0.0789474	0.0909091	0.0921053	0.0810811	0.0875	0.0897436	0.0843373	0.0864198	0.0853659	0.108696	0.122222	0.125	0.159574	0.153061	0.125	0.0833333	0.0869565	0.103448	0.105882	0.105882	0.107143	0.109756	0.0853659	0.0897436	0.101266	0.101266	0.103896	0.1125	0.126582	0.121951	0.1125	0.106667	0.106667	0.117647	0.1125	0.125	0.111111	0.120482	0.121951	0.144578	0.16092	0.114583	0.113636	0.125	0.0860215	0.091954	0.117647	0.130952	0.158537	0.164557	0.217391	0.221053	0.216495	0.214286	0.138298	0.166667	0.178082	0.162162	0.142857	0.120482	0.12	0.150685	0.135135	0.0987654	0.0941176	0.101266	0.116883	0.151163	0.144444	0.144444	0.152941	0.142857	0.107527	0.104651	0.116279	0.116279	0.127451	0.112245	0.113636	0.126437	0.103093	0.115789	0.139535	0.113636	0.141667	0.127451	0.144144	0.178947	0.202247	0.149425	0.160494	0.154762	0.114583	0.152542	0.0957447	0.106383	0.135922	0.130435	0.127907	0.141176	0.12766	0.151163	0.105769	0.107843	0.107843	0.104762	0.142857	0.134831	0.104167	0.112245	0.121212	0.108911	0.0882353	0.0980392	0.11	0.12766	0.130435	0.122642	0.117021	0.1	0.113924	0.121739	0.132075	0.12963	0.0888889	0.097561	0.0777778	0.0833333	0.102041	0.10101	0.131313	0.13	0.121212	0.135417	0.126214	0.129032	0.111111	0.131868	0.151163	0.15	0.175	0.181818	0.171053	0.109756	0.153846	0.15	0.151899	0.139535	0.141304	0.141304	0.126316	0.126316	0.129032	0.133333	0.133333	0.138298	0.138298	0.168539	0.123711	0.123711	0.122642	0.12381	0.121495	0.133333	0.132075	0.132075	0.138889	0.133929	0.136842	0.131313	0.157895	0.157895	0.154639	0.154639	0.161905	0.127273	0.116071	0.122222	0.126437	0.114943	0.103448	0.134146	0.103448	0.100917	0.100917	0.0990991	0.125	0.129032	0.12766	0.13	0.14433	0.134021	0.132653	0.152174	0.137931	0.147727	0.144444	0.142857	0.142857	0.123457	0.1	0.0851064	0.1125	0.117021	0.09375	0.0909091	0.11	0.125	0.0961538	0.091954	0.0941176	0.0898876	0.0967742	0.0865385	0.0841121	0.0898876	0.0963855	0.097561	0.091954	0.0987654	0.108434	0.0843373	0.101266	0.123288	0.115942	0.0958904	0.0933333	0.0886076	0.0823529	0.101266	0.113402	0.127907	0.11236	0.10989	0.107527	0.1	0.0961538	0.111111	0.108911	0.106796	0.106796	0.106796	0.108911	0.108911	0.108911	0.122222	0.125	0.139785	0.177083	0.19802	0.152941	0.127907	0.166667	0.126126	0.114286	0.0925926	0.115385	0.122449	0.122642	0.114035	0.104348	0.101695	0.12069	0.116667	0.115702	0.10687	0.163793	0.165138	0.15625	0.174419	0.16092	0.144578	0.145833	0.131313	0.14433	0.122449	0.134021	0.138298	0.123711	0.113402	0.136842	0.139785	0.163043	0.156863	0.163265	0.164948	0.161616	0.168421	0.175258	0.166667	0.164948	0.145833	0.168317	0.128713	0.12	0.126214	0.136842	0.142857	0.151515	0.15	0.177083	0.147059	0.14	0.141414	0.137255	0.145631	0.14433	0.135417	0.135417	0.145833	0.147059	0.147059	0.151515	0.141414	0.142857	0.141414	0.153061	0.141414	0.142857	0.159574	0.170213	0.157895	0.137255	0.156627	0.17284	0.160494	0.142857	0.141176	0.152941	0.164706	0.152941	0.154762	0.146067	0.148936	0.134146	0.139535	0.122449	0.112245	0.112245	0.152381	0.169355	0.145455	0.158879	0.17	0.193182	0.154639	0.13	0.1875	0.131313	0.146067	0.147727	0.172414	0.15534	0.157407	0.2	0.141304	0.161616	0.147059	0.126214	0.12	0.14	0.148515	0.144231	0.156863	0.145631	0.15	0.15534	0.15534	0.166667	0.142857	0.14433	0.132653	0.111111	0.106796	0.116505	0.115385	0.116505	0.14433	0.138614	0.150538	0.135417	0.129032	0.129032	0.118812	0.109091	0.0961538	0.0869565	0.0970874	0.10101	0.122449	0.11	0.129032	0.137931	0.164557	0.13253	0.139241	0.139535	0.128205	0.142857	0.128205	0.142857	0.0875	0.116279	0.123596	0.134831	0.127907	0.134615	0.123596	0.148148	0.1625	0.166667	0.174419	0.162791	0.136364	0.125	0.113636	0.126437	0.10989	0.102273	0.0978261	0.0947368	0.108696	0.104167	0.103093	0.108911	0.117021	0.108696	0.107527	0.108696	0.131868	0.141304	0.148936	0.139785	0.134021	0.138614	0.134021	0.13	0.131868	0.147727	0.134831	0.137931	0.131868	0.130435	0.153846	0.155556	0.16092	0.164835	0.16092	0.125	0.126437	0.120879	0.119565	0.168421	0.173913	0.186813	0.136842	0.14	0.155556	0.195402	0.166667	0.172043	0.166667	0.144444	0.155556	0.195402	0.181818	0.168539	0.142857	0.144444	0.163043	0.163043	0.166667	0.181818	0.175824	0.170213	0.157895	0.136842	0.161905	0.164835	0.123967	0.168539	0.155556	0.168539	0.16129	0.131868	0.113636	0.108696	0.103093	0.130435	0.131868	0.106383	0.104651	0.1	0.0967742	0.107527	0.131868	0.120879	0.114583	0.105263	0.111111	0.0989011	0.126437	0.0978261	0.10989	0.105263	0.131868	0.120879	0.146067	0.162791	0.162791	0.147727	0.159091	0.136364	0.125	0.137931	0.139535	0.133333	0.152174	0.17284	0.10989	0.107527	0.102041	0.102041	0.09	0.0891089	0.0989011	0.103448	0.0989011	0.114583	0.12	0.111111	0.104167	0.102041	0.107843	0.107843	0.112245	0.112245	0.10101	0.10101	0.119565	0.122222	0.112245	0.112245	0.108911	0.125	0.136842	0.112245	0.114583	0.113402	0.108696	0.113636	0.137931	0.113636	0.108696	0.108696	0.125	0.125	0.153846	0.11828	0.11236	0.111111	0.11236	0.117021	0.105263	0.0869565	0.122222	0.0898876	0.0978261	0.117021	0.113402	0.13	0.13	0.164948	0.142857	0.13253	0.104651	0.0833333	0.107143	0.0967742	0.0952381	0.0952381	0.0967742	0.0952381	0.0851064	0.0784314	0.0947368	0.0747664	0.0849057	0.0882353	0.0784314	0.0947368	0.0957447	0.103093	0.103093	0.0917431	0.0673077	0.0769231	0.0736842	0.0721649	0.0752688	0.0693069	0.0714286	0.0792079	0.08	0.0918367	0.0851064	0.0869565	0.0860215	0.0869565	0.0957447	0.0816327	0.08	0.0816327	0.0714286	0.0721649	0.0736842	0.0752688	0.0842105	0.105263	0.09375	0.103774	0.0990099	0.12381	0.0747664	0.0940171	0.108527	0.11811	0.104	0.120968	0.125	0.121951	0.117188	0.120968	0.123077	0.131783	0.12782	0.125926	0.131783	0.133858	0.139344	0.134921	0.125984	0.130081	0.128205	0.123967	0.123967	0.128205	0.127273	0.123894	0.125	0.110169	0.108333	0.109244	0.0884956	0.181818	0.171717	0.173469	0.181818	0.172043	0.2	0.202128	0.170213	0.155556	0.16092	0.148936	0.159574	0.170455	0.181818	0.14	0.148515	0.157895	0.145833	0.139785	0.180851	0.148936	0.154639	0.141414	0.148936	0.148936	0.168539	0.163043	0.16129	0.136842	0.154639	0.164948	0.19	0.142857	0.15625	0.168539	0.179775	0.147727	0.155556	0.159091	0.150538	0.147368	0.155556	0.157303	0.166667	0.166667	0.155556	0.157303	0.159091	0.195122	0.178571	0.178571	0.166667	0.185185	0.174419	0.164835	0.166667	0.166667	0.174419	0.172414	0.168539	0.190476	0.166667	0.154762	0.16092	0.148936	0.16129	0.166667	0.166667	0.150538	0.159574	0.150538	0.15	0.157895	0.153061	0.164835	0.163043	0.136842	0.125	0.123711	0.132653	0.15625	0.172043	0.16129	0.166667	0.147368	0.146067	0.136364	0.136364	0.146341	0.144444	0.134021	0.137931	0.137931	0.134831	0.144444	0.134831	0.12	0.121212	0.115789	0.0851064	0.120879	0.123596	0.130952	0.2	0.177215	0.175676	0.111111	0.107527	0.2	0.16	0.14	0.119565	0.123596	0.107143	0.0930233	0.108911	0.106796	0.11	0.126316	0.15	0.120879	0.107527	0.115789	0.114943	0.144578	0.139535	0.148148	0.135802	0.135802	0.113636	0.127907	0.126437	0.125	0.134831	0.12987	0.125	0.139241	0.146341	0.142857	0.107527	0.139241	0.126582	0.117647	0.107143	0.130435	0.134146	0.134831	0.133333	0.123711	0.108434	0.108434	0.108434	0.104651	0.106383	0.0857143	0.0900901	0.0970874	0.104167	0.1	0.104167	0.114583	0.11828	0.119565	0.127907	0.127907	0.127907	0.127907	0.127907	0.127907	0.127907	0.141026	0.135802	0.130952	0.102273	0.115789	0.130841	0.138889	0.13913	0.141509	0.135593	0.116071	0.117117	0.126214	0.127273	0.135135	0.136752	0.142857	0.135593	0.132231	0.153846	0.144068	0.125	0.125	0.118182	0.118182	0.117117	0.123894	0.135135	0.123894	0.101852	0.135922	0.12069	0.12844	0.127273	0.118182	0.12037	0.119266	0.119266	0.12037	0.128713	0.128713	0.138614	0.133333	0.133333	0.12037	0.122807	0.122807	0.115044	0.116071	0.116071	0.106557	0.109244	0.110169	0.110169	0.12069	0.127119	0.121739	0.122807	0.122807	0.125	0.116071	0.113043	0.116071	0.114035	0.114035	0.118182	0.117117	0.117117	0.142857	0.141593	0.153153	0.157407	0.144231	0.145455	0.136364	0.137615	0.132743	0.130435	0.130435	0.133929	0.130435	0.130435	0.13913	0.133929	0.133929	0.141509	0.137255	0.153846	0.145631	0.150943	0.159292	0.170455	0.0952381	0.0952381	0.0952381	0.0952381	0.0888889	0.0888889	0.0888889	0.0888889	0.0888889	0.091954	0.091954	0.0987654	0.0987654	0.102273	0.0898876	0.101266	0.105263	0.1125	0.126761	0.112676	0.111111	0.103896	0.101266	0.102564	0.0987654	0.106667	0.108108	0.128571	0.133333	0.135135	0.121622	0.114286	0.102564	0.0952381	0.1	0.0864198	0.0823529	0.102564	0.0886076	0.106667	0.141026	0.105263	0.1	0.113924	0.121951	0.109756	0.121951	0.118421	0.115942	0.144928	0.12	0.0987654	0.105263	0.106667	0.102564	0.130435	0.0972222	0.1	0.0945946	0.0882353	0.0857143	0.101449	0.0972222	0.0921053	0.0952381	0.0909091	0.0933333	0.0985915	0.112676	0.150685	0.1	0.13253	0.144928	0.132353	0.125	0.0886076	0.0886076	0.0886076	0.0933333	0.0958904	0.0958904	0.0886076	0.0897436	0.0897436	0.0897436	0.0833333	0.0833333	0.0833333	0.0833333	0.0833333	0.0813953	0.0813953	0.0813953	0.0813953	0.0786517	0.0786517	0.0804598	0.0823529	0.0886076	0.0875	0.0864198	0.0843373	0.0941176	0.0752688	0.10101	0.0686275	0.0941176	0.0795455	0.130952	0.0882353	0.0776699	0.0720721	0.0810811	0.0964912	0.0973451	0.08	0.0819672	0.0887097	0.0873016	0.0940171	0.0990991	0.0909091	0.0862069	0.0862069	0.0934579	0.0934579	0.0990099	0.0891089	0.0900901	0.0803571	0.0810811	0.0818182	0.0825688	0.0841121	0.0849057	0.0909091	0.107527	0.1	0.0990099	0.0990099	0.1	0.1	0.0853659	0.0898876	0.0888889	0.0824742	0.0833333	0.0851064	0.0879121	0.091954	0.0941176	0.097561	0.0952381	0.101124	0.101124	0.0927835	0.0918367	0.0873786	0.0957447	0.0879121	0.0824742	0.08	0.108696	0.101124	0.102273	0.0898876	0.0842105	0.0833333	0.0833333	0.0842105	0.0842105	0.09375	0.09375	0.0947368	0.0947368	0.0851064	0.0851064	0.0947368	0.0947368	0.0869565	0.0869565	0.0898876	0.0888889	0.111111	0.102564	0.103896	0.103896	0.1	0.0987654	0.12766	0.128713	0.13	0.132653	0.138614	0.137255	0.14433	0.150538	0.150538	0.177778	0.159574	0.142857	0.140187	0.149533	0.153061	0.14433	0.115044	0.117647	0.152381	0.141593	0.121739	0.12069	0.128713	0.172043	0.142857	0.152174	0.177215	0.136364	0.134831	0.112245	0.138889	0.142857	0.111111	0.125	0.116071	0.12963	0.121739	0.103448	0.0982143	0.0990991	0.12381	0.114286	0.103774	0.104762	0.102804	0.101852	0.104762	0.101852	0.101852	0.102804	0.114286	0.107843	0.105769	0.113402	0.111111	0.102804	0.107843	0.108911	0.111111	0.114583	0.11	0.106796	0.106796	0.105769	0.106796	0.106796	0.107843	0.11	0.11	0.118812	0.117647	0.116505	0.11	0.107843	0.105769	0.106796	0.104762	0.116505	0.102804	0.0982143	0.107143	0.108108	0.119266	0.118182	0.11215	0.113208	0.110092	0.113208	0.118812	0.115385	0.113208	0.114286	0.116505	0.115385	0.122642	0.12381	0.122449	0.233333	0.178947	0.161905	0.142857	0.151786	0.136364	0.164948	0.130841	0.163462	0.146789	0.196078	0.2	0.206186	0.163462	0.158416	0.158416	0.158416	0.158416	0.153846	0.153846	0.152381	0.149533	0.146789	0.150943	0.150943	0.132075	0.12963	0.135593	0.135593	0.158879	0.147059	0.15534	0.15534	0.150943	0.152381	0.150943	0.145455	0.142857	0.148148	0.149533	0.149533	0.148148	0.145455	0.145455	0.148148	0.144231	0.142857	0.147059	0.140187	0.141509	0.141509	0.138889	0.137615	0.164948	0.164948	0.156863	0.15534	0.163462	0.163462	0.165049	0.166667	0.165049	0.173469	0.173469	0.175258	0.175258	0.171717	0.171717	0.17	0.17	0.179245	0.144144	0.174757	0.171429	0.169811	0.16	0.193878	0.227723	0.22549	0.209524	0.19469	0.232323	0.214953	0.219048	0.227723	0.227723	0.268041	0.235955	0.289157	0.297619	0.287356	0.27907	0.24	0.252525	0.171717	0.160377	0.238095	0.224299	0.333333	0.348837	0.289157	0.320988	0.320988	0.308642	0.301205	0.282353	0.282353	0.313253	0.325	0.317073	0.317073	0.296296	0.177778	0.182796	0.182796	0.16129	0.164948	0.166667	0.16	0.16	0.164948	0.186813	0.186813	0.170213	0.141414	0.147368	0.147368	0.14433	0.14433	0.123711	0.151515	0.151515	0.15	0.15	0.151515	0.15	0.151515	0.13	0.14433	0.157895	0.153846	0.150538	0.138298	0.136842	0.125	0.131313	0.128713	0.136842	0.134021	0.135417	0.148936	0.157303	0.14433	0.15	0.138614	0.15	0.16	0.175258	0.173469	0.195876	0.185567	0.1875	0.16	0.149533	0.136364	0.157407	0.158879	0.173077	0.160377	0.160377	0.160377	0.140187	0.17	0.16	0.171717	0.163462	0.156863	0.158416	0.175258	0.148515	0.165049	0.166667	0.162162	0.13913	0.151786	0.141593	0.149533	0.156522	0.156522	0.160714	0.141414	0.132653	0.132075	0.12963	0.146789	0.165049	0.163462	0.17	0.16129	0.16129	0.150538	0.147368	0.147368	0.122222	0.134831	0.137931	0.16129	0.195122	0.188235	0.174419	0.180723	0.195122	0.2	0.188235	0.172414	0.155556	0.149425	0.180723	0.192308	0.289474	0.172414	0.161616	0.175258	0.205128	0.154639	0.14433	0.154639	0.115789	0.137931	0.129412	0.145833	0.159091	0.141176	0.151515	0.14	0.14433	0.14433	0.15625	0.15625	0.154639	0.153061	0.153061	0.157895	0.141414	0.141414	0.142857	0.141414	0.145833	0.134021	0.132653	0.14	0.14	0.141414	0.141414	0.142857	0.142857	0.142857	0.141414	0.141414	0.14433	0.131868	0.131868	0.153846	0.153846	0.16129	0.168539	0.164706	0.164706	0.164706	0.164706	0.164706	0.164706	0.159091	0.159091	0.159091	0.159091	0.159091	0.136364	0.141176	0.154762	0.166667	0.166667	0.166667	0.166667	0.166667	0.155556	0.157303	0.168675	0.152941	0.149425	0.155556	0.160494	0.217949	0.204819	0.188235	0.188235	0.166667	0.192771	0.197531	0.192771	0.192771	0.209877	0.225	0.170732	0.170732	0.17284	0.17284	0.17284	0.158537	0.144578	0.168675	0.168675	0.168675	0.168675	0.168675	0.168675	0.17284	0.159091	0.153846	0.16092	0.157303	0.148515	0.177215	0.177215	0.175	0.205128	0.213333	0.213333	0.202703	0.184211	0.181818	0.184211	0.179487	0.192308	0.192308	0.207792	0.194805	0.192308	0.181818	0.16	0.141176	0.154762	0.170732	0.185185	0.168675	0.170732	0.192771	0.156627	0.176471	0.185185	0.205128	0.195122	0.175	0.205128	0.2125	0.222222	0.170455	0.150538	0.174419	0.180723	0.176471	0.178571	0.192771	0.188235	0.179775	0.196262	0.244444	0.241758	0.364706	0.364706	0.407895	0.458333	0.464789	0.402778	0.366197	0.333333	0.337838	0.469697	0.485294	0.492537	0.492537	0.53125	0.507246	0.507246	0.479452	0.472973	0.402439	0.417722	0.442857	0.442857	0.391892	0.52439	0.493976	0.591549	0.651515	0.527778	0.584615	0.617647	0.686567	0.617647	0.641791	0.693548	0.584615	0.542857	0.542857	0.513889	0.475	0.539474	0.753623	0.854839	1	0.921875	0.786667	0.576923	0.552632	0.597403	0.493671	0.513889	0.486842	0.406977	0.45	0.384615	0.525	0.435897	0.5	0.45679	0.45122	0.380952	0.382716	0.341176	0.341176	0.37931	0.402299	0.414634	0.453333	0.453333	0.453333	0.4375	0.4375	0.4375	0.409639	0.423077	0.447368	0.453333	0.423077	0.358696	0.378049	0.44	0.38961	0.3625	0.367089	0.3625	0.325301	0.313953	0.329545	0.349398	0.349398	0.345238	0.345238	0.346154	0.368421	0.355263	0.333333	0.362637	0.340659	0.354839	0.354839	0.346535	0.346535	0.360825	0.368421	0.354167	0.360825	0.375	0.354839	0.384615	0.397727	0.397727	0.436782	0.426966	0.346939	0.346939	0.363636	0.378947	0.373737	0.4	0.297872	0.337079	0.383721	0.402439	0.388235	0.375	0.375	0.33	0.329412	0.35	0.384615	0.407407	0.37037	0.365854	0.358025	0.348837	0.371795	0.397436	0.415584	0.428571	0.428571	0.428571	0.434211	0.434211	0.423077	0.423077	0.423077	0.423077	0.397436	0.397436	0.373494	0.373494	0.409639	0.37931	0.377778	0.375	0.402439	0.43038	0.445946	0.48	0.468354	0.46988	0.443182	0.443182	0.404255	0.4	0.4	0.4	0.356436	0.41573	0.736111	0.41573	0.413793	0.440476	0.445783	0.45679	0.4625	0.4625	0.4625	0.468354	0.493333	0.4625	0.474359	0.419753	0.487805	0.583333	0.41573	0.393617	0.411111	0.493506	0.370787	0.430233	0.387097	0.382979	0.330275	0.333333	0.267327	0.264706	0.308511	0.305263	0.257143	0.345133	0.323529	0.290323	0.23913	0.28	0.354839	0.362637	0.358696	0.388235	0.383721	0.375	0.350515	0.297872	0.27957	0.292135	0.231579	0.0860215	0.0824742	0.0808081	0.0714286	0.0909091	0.106796	0.107843	0.115385	0.104348	0.115702	0.109244	0.117647	0.123967	0.135593	0.146552	0.142857	0.132743	0.127273	0.126126	0.12931	0.135593	0.117647	0.120968	0.111111	0.116279	0.115385	0.121951	0.132231	0.111111	0.105263	0.112782	0.132812	0.129032	0.113821	0.117188	0.0952381	0.103448	0.08	0.0740741	0.0727273	0.0819672	0.0645161	0.0769231	0.0797101	0.0882353	0.0970149	0.0882353	0.0859375	0.0921986	0.100719	0.0928571	0.0972222	0.105634	0.102041	0.0878378	0.0789474	0.0839161	0.0921986	0.084507	0.0890411	0.0965517	0.0939597	0.0915493	0.0985915	0.0945946	0.0884354	0.0890411	0.0890411	0.0915493	0.0884354	0.0805369	0.1	0.10219	0.112782	0.109489	0.0921986	0.0833333	0.0857143	0.0955882	0.111111	0.115385	0.101562	0.106061	0.10687	0.100775	0.106061	0.114504	0.110236	0.104	0.106557	0.0967742	0.103175	0.102564	0.0956522	0.0948276	0.0847458	0.0854701	0.0932203	0.09375	0.0873016	0.0967742	0.0944882	0.100775	0.105263	0.0970149	0.0916031	0.0977444	0.0970149	0.0923077	0.105263	0.10219	0.0839161	0.0816327	0.0816327	0.0810811	0.0872483	0.0816327	0.0784314	0.0779221	0.0784314	0.0794702	0.0872483	0.0872483	0.0909091	0.0805369	0.0839161	0.0816327	0.08	0.0855263	0.0774194	0.0779221	0.0754717	0.0764331	0.0754717	0.0759494	0.0754717	0.0860927	0.0805369	0.0839161	0.0909091	0.0759494	0.0727273	0.0697674	0.0731707	0.0722892	0.0722892	0.0744681	0.0726257	0.0674157	0.0689655	0.0714286	0.0745342	0.075	0.0745342	0.0844156	0.0789474	0.0764331	0.0794702	0.0827586	0.0896552	0.0860927	0.0705882	0.0697674	0.0705882	0.0714286	0.0742857	0.0722892	0.0705882	0.0697674	0.0677966	0.0681818	0.0674157	0.0718232	0.0756757	0.0752688	0.0725389	0.0729167	0.0740741	0.0736842	0.0842105	0.0846561	0.0810811	0.0769231	0.0777778	0.0662983	0.0648649	0.0641711	0.0820513	0.0824742	0.0746269	0.0714286	0.0740741	0.0740741	0.0813953	0.0813953	0.0930233	0.0813953	0.0813953	0.0714286	0.0689655	0.0689655	0.0689655	0.0689655	0.0689655	0.0714286	0.0769231	0.0769231	0.0759494	0.0759494	0.0759494	0.0759494	0.0759494	0.0759494	0.0759494	0.0759494	0.0759494	0.0759494	0.0759494	0.0759494	0.0759494	0.0759494	0.075
COCONUT	O=C1OCC2OC(=O)C3=CC(O)=C(O)C(O)=C3C4=C(O)C(O)=C(O)C5=C4C(=O)OC(C6OC(=O)C7=C5C(O)=C(O)C(O)=C7C6C=8C(O)=C(O)C(O)=C9C8C(=O)OCC%10OC(=O)C%11=CC(O)=C(O)C(O)=C%11C%12=C(O)C(O)=C(O)C%13=C%12C(=O)OC(C%10OC(=O)C%14=CC(O)=C(O)C(O)=C%149)C%15OC(=O)C%16=C%13C(O)=C(O)C(O)=C%16C%15C%17(O)OCC(O)C(O)C%17O)C2OC(=O)C%18=CC(O)=C(O)C(O)=C%18C%19=C(O)C(O)=C(O)C=C1%19	0.0294118	0.0294118	0.0306122	0.0306122	0.0306122	0.030303	0.030303	0.030303	0.0291262	0.0291262	0.0294118	0.0294118	0.030303	0.030303	0.0291262	0.0291262	0.030303	0.020202	0.0194175	0.0194175	0.0291262	0.0285714	0.0194175	0.0194175	0.0283019	0.0283019	0.029703	0.0285714	0.0285714	0.0285714	0.0283019	0.0283019	0.0277778	0.0277778	0.0277778	0.0283019	0.0275229	0.0275229	0.0275229	0.0275229	0.0280374	0.0280374	0.0291262	0.0291262	0.0291262	0.0373832	0.0373832	0.0373832	0.0373832	0.038835	0.038835	0.0377358	0.0384615	0.0373832	0.030303	0.0285714	0.0288462	0.0196078	0.0196078	0.0196078	0.0196078	0.0196078	0.019802	0.02	0.02	0.0204082	0.02	0.020202	0.0208333	0.0208333	0.020202	0.02	0.0283019	0.029703	0.03	0.0306122	0.03125	0.03125	0.03125	0.03125	0.0309278	0.0315789	0.03125	0.029703	0.029703	0.0294118	0.030303	0.030303	0.0277778	0.0277778	0.0291262	0.03	0.0294118	0.0294118	0.0294118	0.0294118	0.0285714	0.0285714	0.030303	0.030303	0.030303	0.030303	0.0285714	0.0285714	0.0277778	0.0285714	0.0283019	0.0280374	0.0288462	0.027027	0.0392157	0.0280374	0.0291262	0.0377358	0.0380952	0.0392157	0.030303	0.03125	0.0315789	0.0315789	0.0306122	0.0306122	0.0309278	0.03125	0.03125	0.0416667	0.0416667	0.0416667	0.0416667	0.0416667	0.07	0.07	0.07	0.0679612	0.0606061	0.0606061	0.0618557	0.0588235	0.07	0.07	0.0594059	0.0752688	0.0754717	0.135593	0.135593	0.125	0.0540541	0.0526316	0.0560748	0.0681818	0.0681818	0.0681818	0.0769231	0.0740741	0.0647482	0.0729927	0.100719	0.0526316	0.0661157	0.0866142	0.088	0.0923077	0.0923077	0.132353	0.123188	0.124088	0.109375	0.102941	0.10219	0.100719	0.112782	0.100719	0.078125	0.0930233	0.0763359	0.128571	0.121429	0.106061	0.108696	0.107143	0.0679012	0.06875	0.0759494	0.096	0.108527	0.107692	0.1	0.120968	0.101562	0.0982143	0.107143	0.105263	0.12381	0.107438	0.104839	0.112903	0.100775	0.0775194	0.0763359	0.0746269	0.0814815	0.0814815	0.0873016	0.0944882	0.128788	0.124031	0.129032	0.121212	0.104895	0.116279	0.108696	0.115385	0.123077	0.106383	0.108108	0.111111	0.113475	0.120567	0.113475	0.113475	0.10274	0.0945946	0.0833333	0.103448	0.103448	0.0952381	0.104167	0.111111	0.111111	0.111111	0.111111	0.110345	0.109589	0.108844	0.108844	0.108844	0.108844	0.108844	0.107143	0.107143	0.0992908	0.118519	0.118519	0.118519	0.118519	0.0869565	0.0827586	0.0827586	0.109489	0.107143	0.10274	0.10274	0.108844	0.113475	0.120301	0.120301	0.11194	0.11194	0.11194	0.11194	0.119403	0.119403	0.116788	0.1	0.1	0.0884354	0.0902778	0.0985915	0.1	0.107914	0.0743243	0.08	0.0753425	0.0582524	0.0752688	0.0636943	0.0860927	0.0864198	0.0875	0.0784314	0.0705128	0.0714286	0.0662651	0.0760234	0.0759494	0.0792683	0.0742857	0.0742857	0.0722892	0.0718954	0.0797546	0.081761	0.0805369	0.0827586	0.0821918	0.0839161	0.0736196	0.0718563	0.0650888	0.0658683	0.077381	0.077381	0.0617284	0.0718954	0.0674847	0.0697674	0.075	0.0727273	0.083871	0.0828025	0.0880503	0.0843373	0.0864198	0.0833333	0.0855263	0.0855263	0.083871	0.0872483	0.0866667	0.0875	0.0822785	0.0736196	0.0693642	0.0925926	0.0872483	0.083871	0.0779221	0.111111	0.12	0.075	0.0759494	0.0769231	0.0754717	0.0759494	0.08	0.0810811	0.0779221	0.0827586	0.0704225	0.08125	0.0875	0.0981595	0.0819672	0.097561	0.097561	0.0671141	0.0709677	0.0740741	0.0843373	0.0898204	0.0838323	0.0797546	0.0807453	0.0843373	0.0807453	0.083871	0.0769231	0.0822785	0.0784314	0.0727273	0.0875	0.0869565	0.0875	0.0886076	0.0864198	0.0853659	0.0701754	0.0705882	0.0710059	0.0588235	0.0581395	0.0787879	0.0787879	0.0778443	0.0787879	0.077381	0.0869565	0.0807453	0.0797546	0.0787879	0.0797546	0.077381	0.0787879	0.0769231	0.0769231	0.0745342	0.0731707	0.0516129	0.0546448	0.0552486	0.0666667	0.0650888	0.0591716	0.0578035	0.0684932	0.0647482	0.0652174	0.0704225	0.0704225	0.057971	0.0410959	0.0486111	0.06	0.0564516	0.0614035	0.0769231	0.0661157	0.0655738	0.0508475	0.0508475	0.0661157	0.0608696	0.0724638	0.0684932	0.0684932	0.0666667	0.0555556	0.0555556	0.0495868	0.0495868	0.0495868	0.0503597	0.0547945	0.0547945	0.0567376	0.0567376	0.0567376	0.0551724	0.0583942	0.057971	0.057971	0.0522876	0.0522876	0.0451613	0.0451613	0.0406504	0.0344828	0.0344828	0.0336134	0.0330579	0.0325203	0.0325203	0.0307692	0.032	0.032	0.03125	0.0243902	0.0314961	0.0307692	0.030303	0.037594	0.037594	0.0367647	0.0362319	0.0487805	0.0420168	0.031746	0.031746	0.031746	0.0307692	0.0307692	0.0307692	0.047619	0.0397351	0.0397351	0.0402685	0.0402685	0.0322581	0.0322581	0.0322581	0.0322581	0.0338983	0.0338983	0.0338983	0.0338983	0.0338983	0.0338983	0.0327869	0.0327869	0.0462963	0.0462963	0.0462963	0.0438596	0.0454545	0.0454545	0.0454545	0.0454545	0.0480769	0.0480769	0.0480769	0.0480769	0.047619	0.047619	0.0571429	0.0571429	0.0545455	0.0545455	0.0763359	0.0763359	0.0763359	0.0763359	0.0763359	0.08	0.08	0.08	0.08	0.08	0.0654206	0.0660377	0.0636364	0.0655738	0.0588235	0.0625	0.0614035	0.0578512	0.059322	0.0650407	0.0616438	0.0616438	0.0952381	0.0859375	0.0763359	0.0852713	0.0791367	0.0684932	0.0719424	0.080292	0.0833333	0.0780142	0.0763889	0.0928571	0.0928571	0.0962963	0.0916031	0.0679612	0.0693069	0.0736842	0.0824742	0.0862069	0.0642202	0.0642202	0.0642202	0.0642202	0.0642202	0.0642202	0.0630631	0.0614035	0.0491803	0.0487805	0.0487805	0.0526316	0.0508475	0.0521739	0.0521739	0.0535714	0.0737705	0.0813008	0.0583333	0.0583333	0.0578512	0.0578512	0.0491803	0.0491803	0.0491803	0.0530973	0.0512821	0.0512821	0.0526316	0.0526316	0.0530973	0.0540541	0.0619469	0.0526316	0.0535714	0.0521739	0.0521739	0.0555556	0.0625	0.0673077	0.0625	0.0625	0.0606061	0.0636364	0.0636364	0.0636364	0.0636364	0.0636364	0.0636364	0.0654206	0.0654206	0.0630631	0.0625	0.0625	0.0608696	0.0583333	0.0583333	0.0583333	0.0648148	0.0648148	0.0727273	0.0576923	0.0679612	0.07	0.0729167	0.0729167	0.0714286	0.0714286	0.0630631	0.0673077	0.0697674	0.0761905	0.0761905	0.0792079	0.0754717	0.0754717	0.079646	0.0681818	0.0808081	0.0762712	0.0756303	0.0813008	0.080292	0.0909091	0.0733945	0.0714286	0.149533	0.149533	0.133333	0.135593	0.0743802	0.0925926	0.0925926	0.0487805	0.0472441	0.0666667	0.0196078	0.0204082	0.03125	0.0344828	0.0412371	0.0309278	0.0357143	0.0408163	0.0412371	0.0309278	0.0322581	0.03125	0.0315789	0.0288462	0.0288462	0.0288462	0.037037	0.0373832	0.0288462	0.0363636	0.0363636	0.0344828	0.0275229	0.0275229	0.0275229	0.0275229	0.0275229	0.0408163	0.039604	0.0172414	0.0183486	0.0416667	0.0384615	0.0377358	0.0285714	0.0309278	0.0309278	0.0285714	0.0285714	0.0285714	0.0280374	0.0280374	0.0309278	0.0344828	0.0340909	0.0210526	0.0210526	0.0210526	0.019802	0.019802	0.019802	0.0196078	0.0206186	0.0206186	0.02	0.02	0.020202	0.0357143	0.0348837	0.0384615	0.0253165	0.0253165	0.0217391	0.0333333	0.0340909	0.0206186	0.0246914	0.0215054	0.0208333	0.0240964	0.0232558	0.0232558	0.0319149	0.0258621	0.0196078	0.0285714	0.0227273	0.0227273	0.0232558	0.0238095	0.0227273	0.0253165	0.0238095	0.0232558	0.0357143	0.0238095	0.0333333	0.0470588	0.0543478	0.0574713	0.0384615	0.0526316	0.040404	0.0465116	0.0470588	0.0568182	0.040404	0.0515464	0.0612245	0.0520833	0.0408163	0.0625	0.0744681	0.0227273	0.0210526	0.021978	0.0224719	0.020202	0.0196078	0.0315789	0.0194175	0.0169492	0.0258621	0.02	0.0232558	0.0232558	0.0232558	0.025974	0.0654206	0.0789474	0.0733945	0.08	0.0948276	0.108108	0.108527	0.116071	0.110092	0.110236	0.110236	0.102362	0.108527	0.1	0.115385	0.125984	0.0775194	0.109489	0.0970149	0.0873016	0.11194	0.0955882	0.0934579	0.0647482	0.0609756	0.084507	0.0617284	0.0574713	0.0769231	0.07	0.0705882	0.0519481	0.0568182	0.0581395	0.0943396	0.117021	0.133333	0.0703125	0.0608696	0.091954	0.0978261	0.0638298	0.076087	0.0652174	0.0752688	0.0898876	0.0879121	0.108434	0.1125	0.0823529	0.0978261	0.113636	0.170732	0.134831	0.115702	0.107843	0.107843	0.119658	0.115385	0.10101	0.103774	0.0775862	0.0857143	0.0727273	0.0707965	0.0731707	0.123457	0.0941176	0.103896	0.0864198	0.0641026	0.0769231	0.0990991	0.0952381	0.0823529	0.0833333	0.0694444	0.0555556	0.0526316	0.0652174	0.0795455	0.0549451	0.0543478	0.0638298	0.0543478	0.0531915	0.0543478	0.0568182	0.0526316	0.0430108	0.0561798	0.0674157	0.0649351	0.0595238	0.0617284	0.0652174	0.0860215	0.0823529	0.0813953	0.0608696	0.0721649	0.0571429	0.0543478	0.0633803	0.0638298	0.0608696	0.0720721	0.0841121	0.0862069	0.0782609	0.079646	0.0762712	0.072	0.0769231	0.0757576	0.0806452	0.0763359	0.0982143	0.0756303	0.0655738	0.072	0.03125	0.0337838	0.0526316	0.0514706	0.0518519	0.0461538	0.0784314	0.0723684	0.075	0.0784314	0.0779221	0.0805369	0.0774194	0.0764331	0.0794702	0.0718954	0.0718954	0.0795455	0.0757576	0.0769231	0.0718954	0.0689655	0.0735294	0.070922	0.070922	0.0684932	0.0689655	0.0714286	0.0724638	0.0699301	0.0704225	0.0723684	0.0769231	0.0805369	0.0789474	0.09	0.108696	0.102273	0.0978261	0.0952381	0.104167	0.104167	0.104167	0.106796	0.0990099	0.0877193	0.0761905	0.0761905	0.0818182	0.0961538	0.0803571	0.103093	0.0891089	0.102041	0.0816327	0.0808081	0.0977444	0.0902256	0.0909091	0.0916031	0.0882353	0.102941	0.10219	0.0849673	0.0833333	0.0823529	0.0753425	0.0635838	0.0628571	0.0591398	0.0650888	0.0658683	0.0643275	0.0628571	0.0643275	0.0649351	0.0714286	0.0718954	0.0723684	0.0705882	0.0693642	0.0724638	0.0538922	0.0643275	0.0647059	0.0632184	0.0614525	0.0643275	0.0635838	0.0621469	0.0635838	0.0621469	0.0625	0.0632184	0.0625	0.0662651	0.0787879	0.0778443	0.0778443	0.0792683	0.0807453	0.0789474	0.0762712	0.0789474	0.079646	0.0808081	0.0816327	0.0740741	0.0851064	0.0568182	0.0568182	0.0612245	0.0673077	0.0526316	0.05	0.0588235	0.0571429	0.0408163	0.039604	0.06	0.0490196	0.0480769	0.0485437	0.039604	0.0416667	0.06	0.06	0.0571429	0.0555556	0.0549451	0.0454545	0.0454545	0.0588235	0.0549451	0.0510204	0.0454545	0.0666667	0.0816327	0.0776699	0.0776699	0.0818182	0.0818182	0.07	0.0707071	0.0707071	0.0804598	0.0804598	0.0813953	0.0804598	0.0813953	0.0786517	0.0777778	0.0869565	0.0804598	0.0786517	0.0769231	0.0869565	0.0769231	0.07	0.07	0.0736842	0.0729167	0.0843373	0.0875	0.0897436	0.102273	0.0843373	0.0813953	0.0930233	0.0864198	0.0886076	0.0875	0.0875	0.0843373	0.0952381	0.0813953	0.0875	0.105263	0.0921053	0.0897436	0.0875	0.101266	0.0930233	0.0752688	0.0752688	0.0875	0.101266	0.0909091	0.0921053	0.0945946	0.0972222	0.105263	0.0810811	0.0864198	0.0823529	0.0823529	0.102273	0.11236	0.119565	0.133333	0.0952381	0.0721649	0.0851064	0.0777778	0.0752688	0.0744681	0.0736842	0.0721649	0.145038	0.150794	0.132812	0.12782	0.114504	0.119048	0.122951	0.11811	0.121951	0.128205	0.131579	0.12037	0.145631	0.153846	0.174757	0.170213	0.163043	0.164948	0.112903	0.101695	0.0909091	0.111111	0.127119	0.127273	0.0743802	0.0789474	0.0761905	0.0727273	0.0689655	0.0882353	0.0882353	0.0865385	0.0865385	0.0747664	0.0784314	0.0909091	0.0934579	0.0818182	0.0857143	0.0888889	0.105882	0.0823529	0.0921053	0.0786517	0.0930233	0.107143	0.076087	0.120482	0.0970874	0.0980392	0.0873786	0.0873786	0.0980392	0.165049	0.156863	0.15	0.114943	0.105882	0.105882	0.107143	0.108434	0.111111	0.113924	0.109756	0.107143	0.119048	0.113924	0.1	0.0978261	0.0978261	0.103448	0.0989011	0.0967742	0.0927835	0.0978261	0.0989011	0.1	0.107527	0.0967742	0.1	0.0957447	0.09375	0.0909091	0.0891089	0.0891089	0.09375	0.108696	0.111111	0.107527	0.125	0.1125	0.118421	0.129412	0.134146	0.111111	0.107143	0.115385	0.131579	0.118421	0.125	0.138889	0.123288	0.12	0.126582	0.126582	0.128205	0.13253	0.120482	0.144737	0.121622	0.166667	0.180556	0.150685	0.121951	0.120482	0.1375	0.128205	0.115385	0.119048	0.105882	0.131868	0.103448	0.145833	0.12844	0.12963	0.18	0.150538	0.153846	0.146067	0.122642	0.191489	0.191489	0.1875	0.210526	0.180851	0.164948	0.154639	0.21	0.141414	0.08	0.104895	0.116279	0.113821	0.112903	0.104	0.122137	0.130435	0.130435	0.12931	0.149123	0.131579	0.131148	0.132231	0.110236	0.125984	0.122807	0.115789	0.133333	0.121495	0.115385	0.103448	0.112903	0.107438	0.111111	0.109244	0.0932203	0.0916667	0.0982143	0.102804	0.116505	0.131313	0.164948	0.148515	0.134615	0.114286	0.137255	0.114035	0.108108	0.106195	0.125	0.12844	0.125	0.131579	0.138889	0.119048	0.152	0.106383	0.142857	0.126866	0.123188	0.125926	0.115646	0.146154	0.145038	0.142857	0.142857	0.146154	0.140351	0.140351	0.13913	0.226562	0.225806	0.227273	0.22963	0.243902	0.244094	0.241935	0.243697	0.141593	0.231579	0.2	0.19802	0.271739	0.333333	0.27957	0.270833	0.225806	0.229885	0.160494	0.157303	0.168675	0.172414	0.141176	0.150538	0.12844	0.141414	0.105263	0.104651	0.112245	0.104167	0.108696	0.0989011	0.0957447	0.131313	0.114943	0.102273	0.0967742	0.0989011	0.0957447	0.126316	0.130435	0.144444	0.129032	0.142857	0.145631	0.15625	0.15625	0.15625	0.16129	0.16129	0.139785	0.152174	0.14433	0.157895	0.175824	0.137931	0.11828	0.130435	0.12766	0.126316	0.153846	0.122642	0.118182	0.126126	0.13	0.121495	0.130841	0.130841	0.14	0.135922	0.135922	0.128713	0.12381	0.11215	0.118812	0.152174	0.141176	0.158537	0.154762	0.19802	0.158416	0.146789	0.133333	0.134615	0.134615	0.145833	0.137255	0.142857	0.14433	0.147368	0.145833	0.14433	0.14433	0.135922	0.135922	0.141414	0.141414	0.15625	0.113402	0.152941	0.168421	0.141304	0.153846	0.158537	0.152174	0.152941	0.164706	0.154762	0.151163	0.152941	0.131313	0.1875	0.1875	0.176471	0.156627	0.180723	0.162791	0.152174	0.154762	0.153846	0.137931	0.15	0.142857	0.139535	0.125	0.118812	0.151515	0.114943	0.0980392	0.129032	0.101124	0.113636	0.156627	0.114583	0.130841	0.153061	0.166667	0.166667	0.166667	0.172414	0.154639	0.147368	0.133333	0.166667	0.15625	0.174419	0.178571	0.189873	0.158537	0.175	0.189873	0.144578	0.186667	0.192771	0.153846	0.208333	0.210526	0.194805	0.22093	0.22619	0.188889	0.220779	0.21519	0.217949	0.25641	0.183908	0.163043	0.153846	0.181818	0.192771	0.146341	0.156627	0.180723	0.178571	0.159091	0.201923	0.2	0.197674	0.25	0.253165	0.238095	0.2	0.204301	0.2	0.209302	0.246914	0.28169	0.25974	0.25	0.25	0.25	0.208791	0.2	0.197531	0.228916	0.240506	0.178571	0.205128	0.197531	0.217949	0.210526	0.223684	0.210526	0.210526	0.202532	0.2	0.223684	0.207792	0.207792	0.188235	0.186047	0.153846	0.135802	0.15	0.150685	0.146667	0.142857	0.142857	0.142857	0.202703	0.202703	0.168675	0.17284	0.146341	0.137931	0.152941	0.152941	0.152941	0.166667	0.175	0.194805	0.192308	0.173333	0.156627	0.158537	0.15	0.142857	0.142857	0.144578	0.166667	0.166667	0.179487	0.189189	0.253521	0.173333	0.171053	0.148148	0.144578	0.1375	0.139241	0.139241	0.141026	0.15	0.164557	0.1625	0.148148	0.148148	0.146341	0.137931	0.146667	0.166667	0.142857	0.160494	0.152941	0.146067	0.146067	0.16092	0.1625	0.1625	0.157895	0.181818	0.189873	0.1875	0.182927	0.182927	0.181818	0.144578	0.17284	0.177215	0.178571	0.191489	0.186813	0.169014	0.153846	0.162791	0.141414	0.15	0.151515	0.14433	0.138298	0.108696	0.129032	0.172043	0.191919	0.176471	0.168539	0.129032	0.142857	0.142857	0.15	0.119565	0.0853659	0.102564	0.105263	0.0945946	0.113924	0.128205	0.140845	0.146667	0.116883	0.135135	0.126582	0.103896	0.109589	0.109589	0.125	0.142857	0.125	0.118421	0.0941176	0.104167	0.10989	0.139535	0.131579	0.133333	0.170732	0.130952	0.144578	0.134146	0.146667	0.135135	0.135802	0.131579	0.131579	0.111111	0.102564	0.101266	0.103896	0.135135	0.125	0.116883	0.102564	0.106667	0.121622	0.130435	0.134328	0.131579	0.107143	0.107143	0.119048	0.116279	0.108434	0.108434	0.116883	0.101266	0.097561	0.097561	0.102564	0.0987654	0.0963855	0.0963855	0.102273	0.0666667	0.0649351	0.045977	0.0886076	0.0649351	0.0779221	0.0705882	0.11236	0.0989011	0.0879121	0.106383	0.115789	0.0833333	0.0898876	0.0941176	0.1	0.105882	0.0727273	0.0744681	0.0978261	0.0875	0.0888889	0.0842105	0.0588235	0.0705882	0.0568182	0.0618557	0.0638298	0.0549451	0.0617284	0.0641026	0.0704225	0.0625	0.0740741	0.0952381	0.0897436	0.0897436	0.0777778	0.0769231	0.0909091	0.11828	0.0927835	0.0989011	0.0989011	0.0869565	0.0808081	0.0808081	0.0660377	0.0618557	0.0581395	0.0714286	0.0537634	0.0537634	0.0537634	0.106383	0.107527	0.10989	0.0989011	0.0869565	0.137931	0.125	0.139535	0.123596	0.0921053	0.105263	0.141026	0.141176	0.12766	0.113924	0.192308	0.192308	0.186667	0.155844	0.171053	0.158537	0.164835	0.164835	0.126437	0.130952	0.141026	0.168539	0.206897	0.172414	0.129412	0.130952	0.144578	0.103093	0.173913	0.144444	0.133333	0.125749	0.125786	0.133858	0.131783	0.117188	0.137405	0.137405	0.144	0.147826	0.147826	0.141593	0.103093	0.106383	0.163043	0.141304	0.104167	0.139785	0.134021	0.137615	0.0990991	0.108108	0.116071	0.130435	0.122807	0.136364	0.138889	0.133929	0.130841	0.116071	0.0952381	0.138298	0.13	0.117117	0.121495	0.137615	0.126126	0.135135	0.0961538	0.0970874	0.0990099	0.0990099	0.102273	0.0659341	0.0666667	0.08	0.0769231	0.0722892	0.0869565	0.0816327	0.0909091	0.0842105	0.105263	0.0898876	0.0909091	0.103448	0.117647	0.151163	0.125	0.0879121	0.11236	0.10989	0.0860215	0.08	0.0869565	0.0729167	0.0714286	0.091954	0.0930233	0.104167	0.105769	0.133333	0.12381	0.138614	0.137255	0.122642	0.122642	0.133333	0.127451	0.13	0.135417	0.138298	0.142857	0.131868	0.133333	0.0674157	0.0714286	0.0722892	0.0722892	0.0689655	0.0804598	0.0853659	0.097561	0.0843373	0.0813953	0.0843373	0.0898876	0.0816327	0.0967742	0.0849057	0.0952381	0.102041	0.0873786	0.0909091	0.0873786	0.10989	0.0769231	0.0714286	0.0740741	0.0853659	0.0864198	0.0759494	0.0823529	0.0843373	0.0795455	0.0813953	0.0804598	0.103093	0.115789	0.11828	0.151515	0.145631	0.118812	0.0792079	0.0824742	0.0978261	0.1	0.1	0.101124	0.103448	0.0804598	0.0843373	0.0952381	0.0952381	0.097561	0.105882	0.119048	0.114943	0.105882	0.1	0.1	0.111111	0.105882	0.117647	0.104651	0.113636	0.127907	0.136364	0.152174	0.108911	0.107527	0.11828	0.0816327	0.0869565	0.111111	0.123596	0.149425	0.154762	0.202703	0.21	0.205882	0.202247	0.131313	0.155844	0.166667	0.151899	0.134831	0.113636	0.1125	0.141026	0.126582	0.0930233	0.0888889	0.0952381	0.109756	0.142857	0.136842	0.136842	0.144444	0.135417	0.102041	0.0989011	0.10989	0.10989	0.121495	0.106796	0.107527	0.119565	0.0980392	0.11	0.131868	0.107527	0.136	0.121495	0.137931	0.181818	0.204301	0.141304	0.151163	0.146067	0.108911	0.155738	0.0909091	0.10101	0.12963	0.123711	0.120879	0.133333	0.132653	0.155556	0.111111	0.113208	0.113208	0.110092	0.147059	0.12766	0.0990099	0.106796	0.115385	0.103774	0.0841121	0.0934579	0.104762	0.121212	0.123711	0.117117	0.111111	0.0947368	0.107143	0.116667	0.126126	0.123894	0.0842105	0.091954	0.0736842	0.0792079	0.0970874	0.0961538	0.125	0.12381	0.115385	0.128713	0.12037	0.122449	0.105769	0.125	0.142857	0.141176	0.164706	0.170732	0.160494	0.103448	0.144578	0.141176	0.142857	0.131868	0.134021	0.134021	0.12	0.12	0.122449	0.126316	0.126316	0.131313	0.131313	0.159574	0.117647	0.117647	0.117117	0.118182	0.116071	0.127273	0.126126	0.126126	0.132743	0.128205	0.13	0.125	0.15	0.15	0.147059	0.147059	0.154545	0.121739	0.111111	0.115789	0.119565	0.108696	0.0978261	0.126437	0.0991736	0.0964912	0.0964912	0.0948276	0.118812	0.122449	0.121212	0.12381	0.137255	0.127451	0.126214	0.14433	0.130435	0.139785	0.136842	0.135417	0.135417	0.116279	0.0947368	0.0808081	0.105882	0.111111	0.0891089	0.0865385	0.104762	0.11828	0.0917431	0.0869565	0.0888889	0.0851064	0.0918367	0.0825688	0.0803571	0.0851064	0.0909091	0.091954	0.0869565	0.0930233	0.102273	0.0795455	0.0952381	0.115385	0.108108	0.0897436	0.0875	0.0833333	0.0777778	0.0952381	0.107843	0.120879	0.106383	0.104167	0.102041	0.0952381	0.0917431	0.105769	0.103774	0.101852	0.101852	0.101852	0.103774	0.103774	0.103774	0.115789	0.11828	0.132653	0.168317	0.2	0.144444	0.120879	0.157303	0.12069	0.109091	0.0982143	0.110092	0.116505	0.117117	0.109244	0.1	0.097561	0.115702	0.112	0.111111	0.111111	0.157025	0.157895	0.148515	0.164835	0.152174	0.136364	0.138614	0.125	0.137255	0.116505	0.127451	0.131313	0.117647	0.107843	0.13	0.132653	0.154639	0.149533	0.15534	0.156863	0.153846	0.16	0.166667	0.158416	0.156863	0.138614	0.160377	0.122642	0.114286	0.12037	0.13	0.135922	0.144231	0.142857	0.168317	0.140187	0.133333	0.134615	0.130841	0.138889	0.137255	0.128713	0.128713	0.138614	0.140187	0.140187	0.144231	0.134615	0.135922	0.134615	0.145631	0.134615	0.135922	0.151515	0.161616	0.15	0.130841	0.147727	0.162791	0.151163	0.134831	0.133333	0.144444	0.155556	0.157303	0.146067	0.138298	0.141414	0.126437	0.131868	0.116505	0.106796	0.106796	0.145455	0.162791	0.13913	0.151786	0.161905	0.182796	0.147059	0.12381	0.178218	0.125	0.138298	0.152174	0.163043	0.148148	0.150442	0.189474	0.134021	0.153846	0.140187	0.12037	0.114286	0.133333	0.141509	0.137615	0.149533	0.138889	0.142857	0.148148	0.148148	0.158879	0.135922	0.137255	0.126214	0.105263	0.101852	0.111111	0.110092	0.111111	0.137255	0.132075	0.142857	0.128713	0.122449	0.122449	0.113208	0.104348	0.0917431	0.0833333	0.0925926	0.0961538	0.116505	0.104762	0.122449	0.130435	0.154762	0.125	0.130952	0.131868	0.120482	0.134146	0.120482	0.134146	0.0823529	0.10989	0.117021	0.12766	0.120879	0.12844	0.129032	0.152941	0.152941	0.157303	0.164835	0.153846	0.129032	0.11828	0.107527	0.119565	0.104167	0.0967742	0.0927835	0.09	0.103093	0.0990099	0.0980392	0.103774	0.111111	0.103093	0.102041	0.103093	0.125	0.134021	0.141414	0.132653	0.127451	0.132075	0.127451	0.12381	0.125	0.139785	0.12766	0.130435	0.125	0.123711	0.145833	0.147368	0.152174	0.15625	0.152174	0.130435	0.119565	0.114583	0.125	0.16	0.164948	0.177083	0.13	0.133333	0.147368	0.184783	0.158416	0.163265	0.157895	0.136842	0.147368	0.184783	0.172043	0.159574	0.135417	0.136842	0.154639	0.154639	0.157895	0.172043	0.166667	0.161616	0.15	0.13	0.154545	0.15625	0.119048	0.159574	0.147368	0.159574	0.153061	0.125	0.107527	0.103093	0.0980392	0.123711	0.125	0.10101	0.0989011	0.106383	0.0918367	0.102041	0.125	0.114583	0.108911	0.1	0.105263	0.09375	0.119565	0.0927835	0.104167	0.1	0.125	0.114583	0.138298	0.153846	0.153846	0.139785	0.150538	0.129032	0.11828	0.130435	0.131868	0.126316	0.14433	0.162791	0.104167	0.102041	0.0970874	0.0970874	0.0961538	0.0952381	0.09375	0.0978261	0.09375	0.108911	0.114286	0.105769	0.0990099	0.0970874	0.102804	0.102804	0.106796	0.106796	0.0961538	0.0961538	0.113402	0.115789	0.106796	0.106796	0.103774	0.118812	0.13	0.106796	0.108911	0.107843	0.103093	0.107527	0.130435	0.107527	0.103093	0.103093	0.11828	0.11828	0.145833	0.112245	0.106383	0.105263	0.106383	0.111111	0.1	0.09375	0.115789	0.0851064	0.0927835	0.111111	0.107843	0.12381	0.12381	0.156863	0.135922	0.125	0.0989011	0.0786517	0.101124	0.0918367	0.0909091	0.0898876	0.0918367	0.0898876	0.0808081	0.0747664	0.09	0.0714286	0.0810811	0.0841121	0.0747664	0.09	0.0909091	0.0980392	0.0980392	0.0877193	0.0642202	0.0733945	0.07	0.0686275	0.0714286	0.0660377	0.0679612	0.0754717	0.0761905	0.0873786	0.0808081	0.0824742	0.0816327	0.0824742	0.0909091	0.0776699	0.0865385	0.0776699	0.0679612	0.0686275	0.07	0.0714286	0.08	0.1	0.0891089	0.0990991	0.0943396	0.118182	0.0714286	0.0901639	0.104478	0.113636	0.1	0.116279	0.12	0.117188	0.112782	0.116279	0.118519	0.126866	0.123188	0.121429	0.126866	0.128788	0.133858	0.129771	0.121212	0.125	0.122951	0.119048	0.119048	0.122951	0.121739	0.118644	0.119658	0.105691	0.104	0.104839	0.0847458	0.173077	0.163462	0.165049	0.172043	0.175258	0.19	0.191919	0.161616	0.147368	0.152174	0.141414	0.151515	0.16129	0.172043	0.133333	0.141509	0.15	0.138614	0.132653	0.171717	0.141414	0.147059	0.134615	0.141414	0.141414	0.159574	0.154639	0.153061	0.13	0.147059	0.156863	0.180952	0.135922	0.148515	0.159574	0.170213	0.139785	0.147368	0.150538	0.142857	0.14	0.147368	0.148936	0.157895	0.157895	0.147368	0.148936	0.150538	0.183908	0.168539	0.168539	0.157303	0.174419	0.164835	0.15625	0.157895	0.157895	0.164835	0.163043	0.159574	0.179775	0.157303	0.146067	0.164835	0.141414	0.153061	0.157895	0.157895	0.142857	0.151515	0.142857	0.142857	0.15	0.145631	0.15625	0.154639	0.13	0.118812	0.117647	0.126214	0.148515	0.163265	0.153061	0.157895	0.14	0.138298	0.129032	0.129032	0.137931	0.136842	0.127451	0.130435	0.130435	0.12766	0.136842	0.12766	0.114286	0.115385	0.11	0.0808081	0.114583	0.117021	0.123596	0.202381	0.166667	0.164557	0.105263	0.102041	0.188235	0.152381	0.133333	0.113402	0.117021	0.101124	0.0879121	0.103774	0.101852	0.104762	0.12	0.142857	0.114583	0.102041	0.11	0.108696	0.136364	0.131868	0.139535	0.127907	0.127907	0.107527	0.120879	0.119565	0.118812	0.12766	0.121951	0.117647	0.130952	0.137931	0.134831	0.102041	0.130952	0.119048	0.111111	0.101124	0.123711	0.126437	0.12766	0.126316	0.117647	0.102273	0.102273	0.102273	0.0989011	0.10101	0.0818182	0.0862069	0.0925926	0.0990099	0.0952381	0.0990099	0.108911	0.112245	0.113402	0.120879	0.120879	0.120879	0.120879	0.120879	0.120879	0.120879	0.13253	0.127907	0.123596	0.0967742	0.11	0.125	0.132743	0.133333	0.135135	0.130081	0.111111	0.112069	0.12037	0.121739	0.12931	0.131148	0.137097	0.130081	0.126984	0.147541	0.138211	0.119658	0.119658	0.113043	0.113043	0.112069	0.118644	0.12931	0.128205	0.0973451	0.12963	0.115702	0.122807	0.121739	0.113043	0.115044	0.114035	0.114035	0.115044	0.122642	0.122642	0.132075	0.127273	0.127273	0.115044	0.117647	0.117647	0.110169	0.111111	0.111111	0.102362	0.104839	0.105691	0.105691	0.115702	0.121951	0.116667	0.117647	0.117647	0.119658	0.111111	0.108333	0.111111	0.109244	0.109244	0.113043	0.112069	0.112069	0.136752	0.135593	0.146552	0.150442	0.137615	0.13913	0.130435	0.131579	0.127119	0.125	0.125	0.128205	0.125	0.125	0.133333	0.128205	0.128205	0.135135	0.130841	0.146789	0.138889	0.144144	0.152542	0.16129	0.0898876	0.0898876	0.0898876	0.0898876	0.0842105	0.0842105	0.0842105	0.0842105	0.0842105	0.0869565	0.0869565	0.0930233	0.0930233	0.0967742	0.0851064	0.0952381	0.0987654	0.105882	0.118421	0.105263	0.103896	0.097561	0.0952381	0.0963855	0.0930233	0.1	0.101266	0.12	0.125	0.126582	0.113924	0.106667	0.0963855	0.0898876	0.0941176	0.0813953	0.0777778	0.0963855	0.0833333	0.1	0.146341	0.1125	0.0941176	0.107143	0.114943	0.103448	0.114943	0.111111	0.108108	0.135135	0.1125	0.0930233	0.0987654	0.1	0.109756	0.121622	0.0909091	0.0933333	0.0886076	0.0821918	0.08	0.0945946	0.0909091	0.0864198	0.0898876	0.0853659	0.0875	0.0921053	0.105263	0.141026	0.0933333	0.125	0.135135	0.123288	0.116883	0.0833333	0.0833333	0.0833333	0.0875	0.0897436	0.0897436	0.0833333	0.0843373	0.0843373	0.0843373	0.0786517	0.0786517	0.0786517	0.0786517	0.0786517	0.0769231	0.0769231	0.0769231	0.0769231	0.0744681	0.0860215	0.076087	0.0777778	0.0833333	0.0823529	0.0813953	0.091954	0.0888889	0.0714286	0.0961538	0.0654206	0.0888889	0.0752688	0.123596	0.0841121	0.0740741	0.0689655	0.0775862	0.092437	0.0932203	0.0769231	0.0787402	0.0852713	0.0839695	0.0901639	0.0948276	0.0869565	0.0826446	0.0826446	0.0892857	0.0892857	0.0943396	0.0849057	0.0862069	0.0769231	0.0775862	0.0782609	0.0789474	0.0803571	0.0810811	0.0865385	0.102041	0.0952381	0.0943396	0.0943396	0.0952381	0.0952381	0.0804598	0.0851064	0.0842105	0.0784314	0.0792079	0.0808081	0.0833333	0.0869565	0.0888889	0.091954	0.0898876	0.0957447	0.0957447	0.0882353	0.0873786	0.0833333	0.0909091	0.0833333	0.0784314	0.0761905	0.103093	0.0957447	0.0967742	0.0851064	0.08	0.0792079	0.0792079	0.08	0.08	0.0891089	0.0891089	0.09	0.09	0.0808081	0.0808081	0.09	0.09	0.0824742	0.0824742	0.0851064	0.0842105	0.104651	0.0963855	0.097561	0.097561	0.0941176	0.0930233	0.121212	0.122642	0.12381	0.126214	0.132075	0.130841	0.137255	0.142857	0.142857	0.168421	0.151515	0.136364	0.133929	0.142857	0.145631	0.137255	0.110169	0.11215	0.145455	0.135593	0.116667	0.115702	0.122642	0.163265	0.135922	0.14433	0.166667	0.129032	0.12766	0.106796	0.132743	0.136752	0.106557	0.119658	0.111111	0.123894	0.116667	0.0991736	0.0940171	0.0948276	0.12844	0.119266	0.0990991	0.1	0.0982143	0.0973451	0.1	0.0973451	0.0973451	0.0982143	0.109091	0.102804	0.100917	0.107843	0.105769	0.0982143	0.102804	0.103774	0.105769	0.108911	0.104762	0.101852	0.101852	0.100917	0.101852	0.101852	0.102804	0.104762	0.104762	0.113208	0.11215	0.111111	0.104762	0.102804	0.100917	0.101852	0.1	0.111111	0.0982143	0.0940171	0.102564	0.103448	0.123894	0.122807	0.107143	0.108108	0.105263	0.108108	0.113208	0.110092	0.108108	0.109091	0.111111	0.110092	0.117117	0.118182	0.116505	0.221053	0.17	0.154545	0.137097	0.145299	0.130435	0.156863	0.125	0.155963	0.140351	0.186916	0.190476	0.196078	0.155963	0.150943	0.150943	0.150943	0.150943	0.146789	0.146789	0.145455	0.142857	0.140351	0.144144	0.144144	0.126126	0.123894	0.130081	0.130081	0.151786	0.140187	0.148148	0.148148	0.144144	0.145455	0.144144	0.13913	0.136752	0.141593	0.142857	0.142857	0.141593	0.13913	0.13913	0.141593	0.137615	0.136364	0.140187	0.133929	0.135135	0.135135	0.132743	0.131579	0.156863	0.156863	0.149533	0.148148	0.155963	0.155963	0.157407	0.158879	0.157407	0.165049	0.165049	0.166667	0.166667	0.163462	0.163462	0.161905	0.161905	0.171171	0.137931	0.166667	0.163636	0.162162	0.152381	0.184466	0.216981	0.238095	0.2	0.186441	0.221154	0.205357	0.209091	0.216981	0.216981	0.254902	0.223404	0.272727	0.280899	0.271739	0.263736	0.228571	0.240385	0.163462	0.153153	0.227273	0.214286	0.315789	0.32967	0.272727	0.302326	0.302326	0.290698	0.284091	0.266667	0.266667	0.295455	0.305882	0.298851	0.298851	0.27907	0.168421	0.173469	0.173469	0.153061	0.156863	0.158416	0.152381	0.152381	0.156863	0.177083	0.177083	0.161616	0.134615	0.14	0.14	0.137255	0.137255	0.117647	0.144231	0.144231	0.142857	0.142857	0.144231	0.142857	0.144231	0.12381	0.137255	0.15	0.145833	0.142857	0.131313	0.13	0.119266	0.125	0.122642	0.13	0.127451	0.128713	0.141414	0.148936	0.137255	0.142857	0.132075	0.142857	0.152381	0.166667	0.165049	0.186275	0.176471	0.178218	0.152381	0.142857	0.130435	0.150442	0.151786	0.165138	0.153153	0.153153	0.153153	0.133929	0.161905	0.152381	0.163462	0.155963	0.149533	0.150943	0.166667	0.141509	0.157407	0.159292	0.155172	0.133333	0.145299	0.135593	0.142857	0.15	0.15	0.153846	0.134615	0.126214	0.126126	0.123894	0.140351	0.157407	0.155963	0.161905	0.153061	0.153061	0.142857	0.14	0.14	0.115789	0.12766	0.130435	0.153061	0.183908	0.177778	0.164835	0.170455	0.183908	0.188889	0.177778	0.163043	0.147368	0.141304	0.170455	0.180723	0.271605	0.163043	0.153846	0.166667	0.192771	0.147059	0.137255	0.147059	0.11	0.130435	0.122222	0.138614	0.150538	0.133333	0.144231	0.133333	0.137255	0.137255	0.148515	0.148515	0.147059	0.145631	0.145631	0.15	0.134615	0.134615	0.135922	0.134615	0.138614	0.127451	0.126214	0.133333	0.133333	0.134615	0.134615	0.135922	0.135922	0.135922	0.134615	0.134615	0.137255	0.125	0.125	0.145833	0.145833	0.153061	0.159574	0.155556	0.155556	0.155556	0.155556	0.155556	0.155556	0.150538	0.150538	0.150538	0.150538	0.150538	0.129032	0.133333	0.146067	0.157303	0.157303	0.157303	0.157303	0.157303	0.147368	0.148936	0.159091	0.144444	0.141304	0.147368	0.151163	0.204819	0.193182	0.177778	0.177778	0.157303	0.181818	0.186047	0.181818	0.181818	0.197674	0.211765	0.16092	0.16092	0.162791	0.162791	0.162791	0.149425	0.136364	0.159091	0.159091	0.159091	0.159091	0.159091	0.159091	0.162791	0.150538	0.145833	0.152174	0.148936	0.141509	0.166667	0.166667	0.164706	0.192771	0.2	0.2	0.189873	0.17284	0.170732	0.17284	0.168675	0.180723	0.180723	0.195122	0.182927	0.180723	0.170732	0.15	0.133333	0.146067	0.16092	0.174419	0.159091	0.16092	0.181818	0.147727	0.166667	0.174419	0.192771	0.183908	0.164706	0.192771	0.2	0.209302	0.16129	0.142857	0.164835	0.170455	0.166667	0.168539	0.181818	0.177778	0.170213	0.1875	0.231579	0.229167	0.344444	0.344444	0.382716	0.428571	0.434211	0.376623	0.342105	0.311688	0.316456	0.43662	0.452055	0.458333	0.458333	0.492754	0.472973	0.472973	0.448718	0.443038	0.37931	0.392857	0.413333	0.413333	0.367089	0.494253	0.465909	0.638889	0.605634	0.493506	0.542857	0.575342	0.638889	0.575342	0.716418	0.641791	0.542857	0.506667	0.506667	0.480519	0.447059	0.506173	0.702703	0.791045	0.921875	1	0.853333	0.641026	0.518519	0.662338	0.5	0.480519	0.45679	0.384615	0.423529	0.361446	0.567901	0.409639	0.469136	0.430233	0.425287	0.359551	0.360465	0.322222	0.322222	0.358696	0.380435	0.390805	0.425	0.425	0.425	0.411765	0.411765	0.411765	0.386364	0.39759	0.419753	0.425	0.39759	0.340206	0.356322	0.4125	0.365854	0.341176	0.345238	0.341176	0.306818	0.296703	0.311828	0.329545	0.329545	0.325843	0.325843	0.325301	0.345679	0.333333	0.313253	0.34375	0.322917	0.336735	0.336735	0.330189	0.330189	0.343137	0.35	0.336634	0.343137	0.354839	0.350515	0.378947	0.376344	0.376344	0.413043	0.404255	0.330097	0.330097	0.346154	0.36	0.355769	0.38	0.282828	0.333333	0.362637	0.37931	0.366667	0.354839	0.354839	0.314286	0.311111	0.345238	0.378049	0.383721	0.348837	0.344828	0.337209	0.32967	0.349398	0.373494	0.390244	0.402439	0.402439	0.402439	0.407407	0.407407	0.39759	0.39759	0.39759	0.39759	0.373494	0.373494	0.352273	0.352273	0.386364	0.358696	0.357895	0.354839	0.37931	0.404762	0.417722	0.45	0.440476	0.443182	0.419355	0.419355	0.442105	0.4375	0.4375	0.4375	0.378641	0.393617	0.688312	0.408602	0.454545	0.5	0.488095	0.518519	0.525	0.525	0.525	0.5125	0.4625	0.435294	0.445783	0.395349	0.54878	0.545455	0.393617	0.373737	0.389474	0.538462	0.351064	0.406593	0.425532	0.421053	0.376147	0.37963	0.254717	0.252336	0.292929	0.29	0.245455	0.330508	0.308411	0.27551	0.226804	0.266667	0.336735	0.34375	0.340206	0.366667	0.362637	0.354839	0.333333	0.282828	0.265306	0.276596	0.22	0.0816327	0.0784314	0.0769231	0.0683761	0.0869565	0.101852	0.102804	0.110092	0.1	0.111111	0.104839	0.112903	0.119048	0.130081	0.140496	0.136752	0.127119	0.121739	0.12069	0.123967	0.130081	0.112903	0.116279	0.10687	0.11194	0.111111	0.117188	0.126984	0.107143	0.101449	0.108696	0.12782	0.124031	0.109375	0.112782	0.0916031	0.0991736	0.0761905	0.0707965	0.0695652	0.0787402	0.0620155	0.0740741	0.0769231	0.0851064	0.0935252	0.0851064	0.0827068	0.0890411	0.0972222	0.0896552	0.0939597	0.102041	0.0986842	0.0849673	0.0764331	0.0810811	0.0890411	0.0816327	0.0860927	0.0933333	0.0909091	0.0884354	0.0952381	0.0915033	0.0855263	0.0860927	0.0860927	0.0884354	0.0855263	0.0779221	0.0965517	0.0985915	0.108696	0.105634	0.0890411	0.0805369	0.0827586	0.0921986	0.107143	0.111111	0.0977444	0.10219	0.102941	0.0970149	0.10219	0.110294	0.106061	0.1	0.102362	0.0930233	0.0992366	0.0983607	0.0916667	0.0909091	0.0813008	0.0819672	0.0894309	0.0902256	0.0839695	0.0930233	0.0909091	0.0970149	0.101449	0.0935252	0.0882353	0.0942029	0.0935252	0.0888889	0.101449	0.0985915	0.0810811	0.0789474	0.0789474	0.0784314	0.0844156	0.0789474	0.0759494	0.0754717	0.0759494	0.0769231	0.0844156	0.0844156	0.0878378	0.0779221	0.0810811	0.0789474	0.0774194	0.0828025	0.075	0.0754717	0.0731707	0.0740741	0.0731707	0.0736196	0.0731707	0.0833333	0.0779221	0.0810811	0.0878378	0.0736196	0.0705882	0.0677966	0.0710059	0.0701754	0.0701754	0.0725389	0.0706522	0.0655738	0.0670391	0.0693642	0.0722892	0.0727273	0.0722892	0.081761	0.0764331	0.0740741	0.0769231	0.08	0.0866667	0.0833333	0.0685714	0.0677966	0.0685714	0.0693642	0.0722222	0.0701754	0.0685714	0.0677966	0.0659341	0.0662983	0.0655738	0.0698925	0.0736842	0.0732984	0.0707071	0.071066	0.0721649	0.0717949	0.0876289	0.0880829	0.0846561	0.0806452	0.0815217	0.0645161	0.0631579	0.0625	0.08	0.080402	0.0728155	0.0674157	0.0697674	0.0697674	0.0769231	0.0769231	0.0879121	0.0769231	0.0769231	0.0674157	0.0652174	0.0652174	0.0652174	0.0652174	0.0652174	0.0674157	0.0722892	0.0722892	0.0714286	0.0714286	0.0714286	0.0714286	0.0714286	0.0714286	0.0714286	0.0714286	0.0714286	0.0714286	0.0714286	0.0714286	0.0714286	0.0714286	0.0705882
COCONUT	O=C1OCC2(O)OC(=O)C3=CC(O)=C(O)C(O)=C3C4=C(O)C(O)=C(O)C5=C4C(=O)OC(C6OC(=O)C7=C5C(O)=C(O)C(O)=C7C6C=8C(O)=C(O)C(O)=C9C8C(=O)OCC%10OC(=O)C%11=CC(O)=C(O)C(O)=C%11C%12=C(O)C(O)=C(O)C%13=C%12C(=O)OC(C%10OC(=O)C%14=CC(O)=C(O)C(O)=C%149)C%15OC(=O)C%16=C%13C(O)=C(O)C(O)=C%16C%15C%17(O)OCC(O)C(O)C%17O)C2OC(=O)C%18=CC(O)=C(O)C(O)=C%18C%19=C(O)C(O)=C(O)C=C1%19	0.0265487	0.0265487	0.0275229	0.0275229	0.0275229	0.0272727	0.0272727	0.0272727	0.0263158	0.0263158	0.0265487	0.0265487	0.0272727	0.0272727	0.0263158	0.0263158	0.0272727	0.0181818	0.0175439	0.0175439	0.0263158	0.0258621	0.0175439	0.0175439	0.025641	0.025641	0.0267857	0.0258621	0.0258621	0.0258621	0.025641	0.025641	0.0252101	0.0252101	0.0252101	0.025641	0.025	0.025	0.025	0.025	0.0254237	0.0254237	0.0263158	0.0263158	0.0263158	0.0338983	0.0338983	0.0338983	0.0338983	0.0350877	0.0350877	0.034188	0.0347826	0.0338983	0.0272727	0.0258621	0.026087	0.0176991	0.0176991	0.0176991	0.0176991	0.0176991	0.0178571	0.018018	0.018018	0.0183486	0.018018	0.0181818	0.0186916	0.0186916	0.0181818	0.018018	0.025641	0.0267857	0.027027	0.0275229	0.0280374	0.0280374	0.0280374	0.0280374	0.0277778	0.0283019	0.0280374	0.0267857	0.0267857	0.0265487	0.0272727	0.0272727	0.0252101	0.0252101	0.0263158	0.027027	0.0265487	0.0265487	0.0265487	0.0265487	0.0258621	0.0258621	0.0272727	0.0272727	0.0272727	0.0272727	0.0258621	0.0258621	0.0252101	0.0258621	0.025641	0.0254237	0.026087	0.0245902	0.0353982	0.0254237	0.0263158	0.034188	0.0344828	0.0353982	0.0272727	0.0280374	0.0283019	0.0283019	0.0275229	0.0275229	0.0277778	0.0280374	0.0280374	0.0373832	0.0373832	0.0373832	0.0373832	0.0373832	0.0630631	0.0630631	0.0630631	0.0614035	0.0545455	0.0545455	0.0555556	0.0530973	0.0630631	0.0630631	0.0535714	0.0673077	0.0683761	0.141732	0.141732	0.123077	0.0491803	0.048	0.0508475	0.0629371	0.0629371	0.0629371	0.0787402	0.0672269	0.06	0.0675676	0.0933333	0.0486111	0.0606061	0.0797101	0.0808824	0.0851064	0.0851064	0.137931	0.129252	0.130137	0.116788	0.10274	0.109589	0.108108	0.119718	0.108108	0.0797101	0.0857143	0.0704225	0.134228	0.127517	0.0979021	0.100671	0.0993377	0.0635838	0.0643275	0.0710059	0.0962963	0.107914	0.107143	0.1	0.119403	0.101449	0.0894309	0.097561	0.096	0.112069	0.0984848	0.0962963	0.103704	0.0928571	0.0714286	0.0780142	0.0689655	0.0753425	0.0753425	0.080292	0.0869565	0.134752	0.130435	0.135338	0.12766	0.111842	0.131387	0.123288	0.130435	0.137681	0.113333	0.107595	0.11039	0.12	0.126667	0.12	0.12	0.109677	0.101911	0.0915033	0.11039	0.11039	0.102564	0.111111	0.117647	0.117647	0.117647	0.117647	0.116883	0.116129	0.115385	0.115385	0.115385	0.115385	0.115385	0.114094	0.114094	0.106667	0.125	0.125	0.125	0.125	0.0952381	0.0769231	0.0769231	0.116438	0.114094	0.109677	0.109677	0.115385	0.12	0.111111	0.111111	0.103448	0.103448	0.103448	0.103448	0.110345	0.110345	0.108108	0.0927152	0.0927152	0.089172	0.0909091	0.0986842	0.1	0.107383	0.0759494	0.08125	0.0769231	0.0526316	0.0673077	0.0658683	0.0869565	0.0935673	0.0946746	0.0797546	0.0787879	0.0731707	0.0681818	0.0833333	0.077381	0.0804598	0.0815217	0.0815217	0.0738636	0.0736196	0.0872093	0.0892857	0.081761	0.083871	0.0833333	0.0849673	0.0751445	0.0734463	0.0670391	0.0677966	0.0786517	0.0786517	0.0639535	0.0736196	0.0693642	0.0714286	0.0764706	0.0742857	0.0848485	0.0838323	0.0887574	0.0852273	0.0872093	0.0843373	0.0864198	0.0864198	0.0848485	0.0880503	0.0875	0.0882353	0.0833333	0.0751445	0.0710383	0.0930233	0.0880503	0.0848485	0.0792683	0.11039	0.11875	0.0764706	0.077381	0.0783133	0.0769231	0.077381	0.0880503	0.0822785	0.0792683	0.083871	0.0723684	0.0823529	0.0882353	0.0982659	0.0885417	0.0977011	0.0977011	0.0691824	0.0727273	0.0755814	0.0852273	0.0903955	0.0847458	0.0809249	0.0818713	0.0852273	0.0818713	0.0848485	0.0783133	0.0833333	0.0797546	0.0742857	0.0882353	0.0877193	0.0882353	0.0892857	0.0872093	0.0862069	0.0718232	0.0722222	0.0786517	0.0611111	0.0604396	0.08	0.08	0.079096	0.08	0.0786517	0.0877193	0.0882353	0.0809249	0.08	0.0809249	0.0786517	0.08	0.0782123	0.0782123	0.0760234	0.0747126	0.0545455	0.0625	0.0631579	0.0740741	0.0670391	0.0614525	0.0601093	0.0705128	0.0671141	0.0675676	0.0653595	0.0653595	0.0536913	0.0382166	0.0451613	0.0559006	0.0518519	0.056	0.0703125	0.0606061	0.0601504	0.0465116	0.0465116	0.0606061	0.0555556	0.0671141	0.0636943	0.0636943	0.0621118	0.0584416	0.0584416	0.0454545	0.0454545	0.0454545	0.0466667	0.0509554	0.0509554	0.0526316	0.0526316	0.0526316	0.0512821	0.0540541	0.0536913	0.0536913	0.0487805	0.0487805	0.0421687	0.0421687	0.0373134	0.0314961	0.0314961	0.0307692	0.030303	0.0298507	0.0298507	0.0283688	0.0294118	0.0294118	0.028777	0.0223881	0.0289855	0.0283688	0.027972	0.0347222	0.0347222	0.0340136	0.033557	0.0447761	0.0384615	0.0291971	0.0291971	0.0291971	0.0283688	0.0283688	0.0283688	0.0437956	0.037037	0.037037	0.0440252	0.0440252	0.0296296	0.0296296	0.0296296	0.0296296	0.0310078	0.0310078	0.0310078	0.0310078	0.0310078	0.0310078	0.0300752	0.0300752	0.0420168	0.0420168	0.0420168	0.04	0.0413223	0.0413223	0.0413223	0.0413223	0.0434783	0.0434783	0.0434783	0.0434783	0.0431034	0.0431034	0.0517241	0.0517241	0.0495868	0.0495868	0.0780142	0.0780142	0.0780142	0.0780142	0.0780142	0.0814815	0.0814815	0.0814815	0.0814815	0.0814815	0.059322	0.0598291	0.0578512	0.0601504	0.0538462	0.0569106	0.056	0.0530303	0.0542636	0.0597015	0.0573248	0.0573248	0.0875912	0.0791367	0.0704225	0.0785714	0.0733333	0.0636943	0.0666667	0.0743243	0.0769231	0.0723684	0.0709677	0.0860927	0.0860927	0.0890411	0.084507	0.0614035	0.0625	0.0660377	0.0740741	0.0787402	0.0583333	0.0583333	0.0583333	0.0583333	0.0583333	0.0583333	0.057377	0.056	0.0451128	0.0447761	0.0447761	0.048	0.0465116	0.047619	0.047619	0.0487805	0.0676692	0.0746269	0.0534351	0.0534351	0.0530303	0.0530303	0.0451128	0.0451128	0.0451128	0.0483871	0.046875	0.046875	0.048	0.048	0.0483871	0.0491803	0.0564516	0.048	0.0487805	0.047619	0.047619	0.0504202	0.0569106	0.0608696	0.0560748	0.0560748	0.0545455	0.0578512	0.0578512	0.0578512	0.0578512	0.0578512	0.0578512	0.059322	0.059322	0.057377	0.0569106	0.0569106	0.0555556	0.0534351	0.0534351	0.0534351	0.0588235	0.0588235	0.0661157	0.0521739	0.0614035	0.0630631	0.0654206	0.0654206	0.0642202	0.0642202	0.057377	0.0608696	0.0618557	0.0689655	0.0689655	0.0714286	0.0683761	0.0683761	0.0725806	0.0606061	0.0727273	0.0697674	0.0692308	0.0746269	0.0743243	0.0915493	0.0666667	0.0650407	0.135593	0.135593	0.122137	0.124031	0.0681818	0.0840336	0.0840336	0.0526316	0.0510949	0.0616438	0.0176991	0.0183486	0.0280374	0.0306122	0.037037	0.0277778	0.0315789	0.0366972	0.037037	0.0277778	0.0288462	0.0280374	0.0283019	0.026087	0.026087	0.026087	0.0336134	0.0338983	0.026087	0.0330579	0.0330579	0.0314961	0.025	0.025	0.025	0.025	0.025	0.0366972	0.0357143	0.015748	0.0166667	0.0373832	0.0347826	0.034188	0.0258621	0.0277778	0.0277778	0.0258621	0.0258621	0.0258621	0.0254237	0.0254237	0.0277778	0.0306122	0.030303	0.0188679	0.0188679	0.0188679	0.0178571	0.0178571	0.0178571	0.0176991	0.0185185	0.0185185	0.018018	0.018018	0.0181818	0.0315789	0.0309278	0.0337079	0.0222222	0.0222222	0.0194175	0.029703	0.030303	0.0185185	0.0217391	0.0192308	0.0186916	0.0212766	0.0206186	0.0206186	0.0285714	0.023622	0.0176991	0.0258621	0.020202	0.020202	0.0206186	0.0210526	0.020202	0.0222222	0.0210526	0.0206186	0.0315789	0.0319149	0.029703	0.0416667	0.0485437	0.0510204	0.035461	0.0552486	0.0555556	0.0412371	0.0416667	0.0505051	0.0363636	0.0462963	0.0550459	0.046729	0.0366972	0.0560748	0.0666667	0.020202	0.0188679	0.0196078	0.02	0.0181818	0.0176991	0.0283019	0.0175439	0.0155039	0.023622	0.018018	0.0206186	0.0206186	0.0206186	0.0227273	0.059322	0.072	0.0666667	0.0818182	0.0866142	0.0983607	0.1	0.105691	0.1	0.101449	0.101449	0.0942029	0.1	0.0921986	0.114286	0.124088	0.0714286	0.101351	0.0972222	0.080292	0.103448	0.0884354	0.0847458	0.0671141	0.0537634	0.0731707	0.0543478	0.0510204	0.0686275	0.0630631	0.0625	0.0454545	0.0505051	0.0515464	0.0854701	0.104762	0.12069	0.0647482	0.0555556	0.0816327	0.0873786	0.0673077	0.0679612	0.0582524	0.0673077	0.08	0.0784314	0.0957447	0.0989011	0.0729167	0.0873786	0.10101	0.150538	0.131313	0.106061	0.0973451	0.0973451	0.11811	0.104348	0.0909091	0.0940171	0.0708661	0.0775862	0.075	0.0731707	0.076087	0.108696	0.0833333	0.103448	0.076087	0.0561798	0.0686275	0.117647	0.0862069	0.0729167	0.0736842	0.060241	0.049505	0.0471698	0.0582524	0.0707071	0.0490196	0.0485437	0.0571429	0.0485437	0.047619	0.0485437	0.0505051	0.0471698	0.0384615	0.05	0.06	0.0568182	0.0526316	0.0543478	0.0582524	0.0769231	0.0729167	0.0721649	0.0555556	0.0648148	0.0517241	0.0485437	0.0657895	0.0662252	0.0555556	0.0655738	0.0762712	0.0787402	0.0714286	0.0813008	0.0697674	0.0661765	0.070922	0.0699301	0.0740741	0.0704225	0.0894309	0.0692308	0.0601504	0.0820896	0.0352941	0.0379747	0.0555556	0.047619	0.0479452	0.0425532	0.0731707	0.0674847	0.0701754	0.0731707	0.0727273	0.075	0.0722892	0.0714286	0.0740741	0.0670732	0.0670732	0.0748663	0.0699301	0.0714286	0.0670732	0.0641026	0.0680272	0.0657895	0.0657895	0.0636943	0.0641026	0.0662252	0.0671141	0.0649351	0.0653595	0.0674847	0.0714286	0.075	0.0736196	0.0810811	0.0970874	0.0909091	0.0873786	0.0862069	0.0934579	0.0934579	0.0934579	0.0964912	0.0892857	0.08	0.0689655	0.0689655	0.0743802	0.0869565	0.0731707	0.0925926	0.0803571	0.0917431	0.0733945	0.0727273	0.0979021	0.0909091	0.0915493	0.0921986	0.0890411	0.10274	0.102041	0.0792683	0.0769231	0.0773481	0.0700637	0.0597826	0.0591398	0.0558376	0.0611111	0.0617978	0.0662983	0.0591398	0.0604396	0.0606061	0.0666667	0.0670732	0.0674847	0.0662983	0.0652174	0.0671141	0.0505618	0.0604396	0.0607735	0.0594595	0.0634921	0.0662983	0.0655738	0.0641711	0.0655738	0.0641711	0.0645161	0.0652174	0.0645161	0.0681818	0.0738636	0.0730337	0.0730337	0.0742857	0.0755814	0.072	0.0697674	0.072	0.0725806	0.0727273	0.0733945	0.0652174	0.0761905	0.0505051	0.0505051	0.0550459	0.0608696	0.0471698	0.045045	0.0530973	0.0517241	0.0366972	0.0357143	0.0540541	0.0535714	0.0526316	0.0438596	0.0357143	0.0373832	0.0540541	0.0540541	0.0517241	0.049505	0.0490196	0.040404	0.040404	0.0520833	0.0490196	0.0458716	0.040404	0.0594059	0.0733945	0.0701754	0.0701754	0.0833333	0.0833333	0.0727273	0.0733945	0.0733945	0.0824742	0.0824742	0.0833333	0.0824742	0.0833333	0.0808081	0.08	0.0882353	0.0824742	0.0808081	0.0792079	0.0882353	0.0686275	0.0630631	0.0630631	0.0660377	0.0654206	0.0744681	0.0769231	0.0786517	0.0909091	0.0744681	0.0833333	0.0824742	0.076087	0.0777778	0.0769231	0.0769231	0.0744681	0.0842105	0.0721649	0.0769231	0.091954	0.0804598	0.0786517	0.0769231	0.0888889	0.0824742	0.0673077	0.0673077	0.0769231	0.0888889	0.0795455	0.0804598	0.0823529	0.0843373	0.091954	0.0705882	0.076087	0.0729167	0.0729167	0.0909091	0.1	0.106796	0.118812	0.0842105	0.0648148	0.0761905	0.0693069	0.0673077	0.0666667	0.0660377	0.0648148	0.141844	0.147059	0.130435	0.125874	0.105634	0.109489	0.112782	0.108696	0.11194	0.117188	0.12	0.109244	0.131579	0.13913	0.157895	0.152381	0.145631	0.148148	0.103704	0.0930233	0.0826446	0.101562	0.125	0.115702	0.0681818	0.072	0.0689655	0.0661157	0.0629921	0.079646	0.079646	0.0782609	0.0782609	0.0677966	0.0707965	0.0818182	0.0847458	0.0743802	0.0775862	0.0792079	0.09375	0.0729167	0.0804598	0.07	0.0824742	0.0947368	0.0679612	0.106383	0.0877193	0.0884956	0.0789474	0.0789474	0.0884956	0.149123	0.141593	0.135135	0.102041	0.09375	0.09375	0.0947368	0.0957447	0.0978261	0.1	0.0967742	0.0947368	0.105263	0.1	0.0891089	0.0873786	0.0873786	0.0918367	0.0882353	0.0865385	0.0833333	0.0873786	0.0882353	0.1	0.0961538	0.0865385	0.0891089	0.0857143	0.0841121	0.0818182	0.0803571	0.0803571	0.0841121	0.0970874	0.0990099	0.0961538	0.10989	0.0989011	0.103448	0.114583	0.11828	0.0978261	0.106383	0.113636	0.114943	0.103448	0.108434	0.120482	0.107143	0.104651	0.111111	0.111111	0.11236	0.117021	0.106383	0.126437	0.105882	0.144578	0.156627	0.130952	0.107527	0.106383	0.120879	0.11236	0.101124	0.105263	0.09375	0.117647	0.0918367	0.130841	0.116667	0.117647	0.162162	0.134615	0.137255	0.13	0.111111	0.171429	0.171429	0.168224	0.188679	0.161905	0.148148	0.138889	0.189189	0.127273	0.0735294	0.0974026	0.107143	0.112782	0.103704	0.0955882	0.112676	0.119048	0.119048	0.11811	0.136	0.12	0.120301	0.121212	0.101449	0.115942	0.112	0.103774	0.130435	0.110169	0.104348	0.0944882	0.103704	0.0984848	0.101562	0.1	0.0852713	0.0839695	0.0894309	0.0932203	0.105263	0.118182	0.148148	0.133929	0.121739	0.103448	0.123894	0.104	0.0983607	0.105691	0.122951	0.116667	0.113821	0.129032	0.12605	0.109489	0.139706	0.10596	0.13986	0.125	0.114094	0.116438	0.107595	0.142857	0.141844	0.131387	0.131387	0.134752	0.128	0.128	0.126984	0.226277	0.225564	0.244604	0.246479	0.242424	0.261194	0.259542	0.242188	0.129032	0.207547	0.18018	0.178571	0.242718	0.293478	0.25	0.242991	0.201923	0.204082	0.141304	0.14	0.148936	0.153061	0.125	0.134615	0.116667	0.127273	0.104839	0.0927835	0.100917	0.0934579	0.0970874	0.0882353	0.0857143	0.118182	0.102041	0.0909091	0.0970874	0.0882353	0.0961538	0.113208	0.116505	0.128713	0.115385	0.12844	0.131579	0.140187	0.140187	0.140187	0.144231	0.144231	0.125	0.135922	0.12963	0.141509	0.156863	0.122449	0.116505	0.116505	0.125	0.113208	0.137255	0.111111	0.107438	0.114754	0.117117	0.110169	0.118644	0.118644	0.126126	0.122807	0.122807	0.126126	0.112069	0.101695	0.107143	0.135922	0.125	0.139785	0.136842	0.178571	0.142857	0.142857	0.130435	0.121739	0.121739	0.130841	0.123894	0.12844	0.12963	0.132075	0.130841	0.12963	0.12963	0.122807	0.122807	0.127273	0.127273	0.140187	0.101852	0.135417	0.150943	0.126214	0.137255	0.139785	0.135922	0.135417	0.145833	0.136842	0.134021	0.135417	0.118182	0.164835	0.164835	0.15625	0.138298	0.159574	0.14433	0.135922	0.136842	0.134831	0.122449	0.131868	0.126316	0.123711	0.113043	0.107143	0.136364	0.102041	0.0884956	0.115385	0.09	0.10101	0.138298	0.102804	0.128205	0.137615	0.148515	0.148515	0.147368	0.153061	0.138889	0.132075	0.118812	0.148515	0.140187	0.154639	0.157895	0.166667	0.139785	0.153846	0.166667	0.139785	0.162791	0.170213	0.134831	0.180723	0.183908	0.170455	0.195876	0.2	0.168317	0.193182	0.188889	0.191011	0.224719	0.175258	0.145631	0.148515	0.159091	0.170213	0.129032	0.150538	0.159574	0.170213	0.153061	0.182609	0.177083	0.175258	0.21978	0.222222	0.210526	0.179245	0.182692	0.178218	0.185567	0.217391	0.243902	0.227273	0.221053	0.222222	0.222222	0.186275	0.177083	0.173913	0.202128	0.211111	0.157895	0.179775	0.173913	0.191011	0.183908	0.195402	0.183908	0.183908	0.177778	0.175824	0.195402	0.181818	0.181818	0.166667	0.164948	0.148515	0.119565	0.131868	0.130952	0.127907	0.125	0.125	0.125	0.176471	0.176471	0.148936	0.152174	0.129032	0.122449	0.135417	0.135417	0.135417	0.147368	0.153846	0.170455	0.168539	0.151163	0.138298	0.139785	0.131868	0.125	0.125	0.139785	0.146067	0.146067	0.157303	0.164706	0.219512	0.151163	0.149425	0.142857	0.12766	0.120879	0.122222	0.122222	0.123596	0.131868	0.144444	0.142857	0.130435	0.130435	0.129032	0.122449	0.127907	0.146067	0.126316	0.141304	0.135417	0.13	0.141414	0.142857	0.142857	0.142857	0.137931	0.159091	0.166667	0.164835	0.16129	0.16129	0.161616	0.12766	0.152174	0.155556	0.157895	0.171429	0.166667	0.146341	0.134831	0.14433	0.127273	0.135135	0.136364	0.12963	0.12381	0.0970874	0.115385	0.153846	0.172727	0.15625	0.15	0.126214	0.126316	0.126316	0.131868	0.106796	0.0752688	0.0898876	0.091954	0.0823529	0.1	0.11236	0.121951	0.127907	0.102273	0.117647	0.111111	0.0909091	0.0952381	0.0952381	0.108434	0.123457	0.108434	0.103448	0.0833333	0.103774	0.108911	0.135417	0.114943	0.116279	0.150538	0.115789	0.12766	0.11828	0.127907	0.117647	0.119565	0.114943	0.114943	0.0978261	0.0898876	0.0888889	0.0909091	0.117647	0.10989	0.102273	0.0898876	0.0930233	0.105882	0.1125	0.115385	0.127907	0.106383	0.106383	0.117021	0.114583	0.0957447	0.0957447	0.102273	0.0888889	0.0860215	0.0860215	0.0898876	0.0869565	0.0851064	0.0851064	0.0909091	0.0581395	0.0568182	0.0408163	0.0777778	0.0568182	0.0681818	0.0625	0.1	0.0882353	0.0784314	0.0952381	0.103774	0.0747664	0.08	0.0833333	0.0879121	0.09375	0.0661157	0.0666667	0.0873786	0.0769231	0.0792079	0.0754717	0.0625	0.0625	0.0505051	0.0555556	0.0571429	0.0490196	0.0543478	0.0561798	0.0609756	0.0549451	0.0652174	0.0842105	0.0786517	0.0786517	0.0693069	0.0686275	0.0808081	0.116505	0.0934579	0.0882353	0.0882353	0.0882353	0.0727273	0.0727273	0.0598291	0.0555556	0.0515464	0.0631579	0.0480769	0.0480769	0.0480769	0.0952381	0.0961538	0.0980392	0.0882353	0.0776699	0.122449	0.111111	0.123711	0.11	0.0804598	0.091954	0.123596	0.125	0.114286	0.1	0.168539	0.168539	0.162791	0.136364	0.149425	0.139785	0.147059	0.147059	0.112245	0.115789	0.123596	0.15	0.183673	0.153061	0.114583	0.115789	0.12766	0.0925926	0.15534	0.128713	0.118812	0.124294	0.117647	0.131387	0.129496	0.115942	0.134752	0.134752	0.132353	0.134921	0.134921	0.129032	0.0925926	0.0952381	0.145631	0.126214	0.103774	0.135922	0.130841	0.134454	0.0991736	0.107438	0.123967	0.137097	0.130081	0.142857	0.145299	0.140496	0.128205	0.114754	0.0956522	0.12381	0.117117	0.106557	0.110169	0.125	0.114754	0.122951	0.0869565	0.0877193	0.0892857	0.0892857	0.0909091	0.0588235	0.0594059	0.0720721	0.0686275	0.0638298	0.0776699	0.0733945	0.0808081	0.0754717	0.0943396	0.08	0.0808081	0.0918367	0.104167	0.134021	0.111111	0.0784314	0.1	0.0980392	0.0769231	0.0720721	0.0776699	0.0654206	0.0642202	0.0816327	0.0824742	0.0934579	0.0956522	0.12069	0.112069	0.125	0.123894	0.12069	0.12069	0.118812	0.115044	0.117117	0.121495	0.12381	0.127451	0.117647	0.118812	0.06	0.0631579	0.0638298	0.0638298	0.0612245	0.0714286	0.0752688	0.0860215	0.0744681	0.0721649	0.0744681	0.08	0.0733945	0.0865385	0.0769231	0.0862069	0.0917431	0.0789474	0.0818182	0.0789474	0.108911	0.0792079	0.0744681	0.0652174	0.0752688	0.076087	0.0666667	0.0729167	0.0744681	0.0707071	0.0721649	0.0714286	0.0925926	0.103774	0.105769	0.136364	0.131579	0.107143	0.0714286	0.0740741	0.0980392	0.1	0.1	0.10101	0.0918367	0.0714286	0.0744681	0.0842105	0.0842105	0.0860215	0.09375	0.105263	0.102041	0.09375	0.0879121	0.0879121	0.11	0.105263	0.115789	0.104167	0.10101	0.113402	0.121212	0.135922	0.108108	0.106796	0.116505	0.0833333	0.0776699	0.0990099	0.11	0.132653	0.136842	0.176471	0.2	0.185841	0.18	0.118182	0.136364	0.146067	0.133333	0.12	0.10101	0.0989011	0.123596	0.111111	0.0824742	0.0792079	0.0842105	0.0967742	0.127451	0.122642	0.122642	0.128713	0.121495	0.0917431	0.0882353	0.0980392	0.0980392	0.110169	0.0964912	0.0961538	0.106796	0.0884956	0.0990991	0.117647	0.0961538	0.133333	0.110169	0.134921	0.174312	0.182692	0.126214	0.134021	0.13	0.0982143	0.151515	0.0818182	0.0909091	0.117647	0.111111	0.107843	0.118812	0.119266	0.138614	0.10084	0.102564	0.102564	0.1	0.153153	0.114286	0.0892857	0.106195	0.114035	0.103448	0.0854701	0.0847458	0.0948276	0.109091	0.111111	0.106557	0.1	0.0849057	0.0947368	0.10687	0.114754	0.112903	0.0754717	0.0816327	0.0660377	0.0714286	0.0877193	0.0869565	0.113043	0.121739	0.114035	0.136364	0.118644	0.12037	0.105263	0.122642	0.138614	0.136842	0.157895	0.163043	0.153846	0.0918367	0.12766	0.125	0.126316	0.117647	0.12037	0.12037	0.108108	0.108108	0.110092	0.113208	0.113208	0.118182	0.118182	0.142857	0.106195	0.106195	0.115702	0.107438	0.105691	0.115702	0.114754	0.114754	0.120968	0.125984	0.127273	0.122807	0.145455	0.145455	0.142857	0.142857	0.15	0.12	0.110236	0.103774	0.106796	0.0970874	0.0873786	0.112245	0.0909091	0.088	0.088	0.0866142	0.107143	0.110092	0.119266	0.121739	0.133929	0.115044	0.114035	0.12963	0.116505	0.125	0.122642	0.121495	0.121495	0.103093	0.0849057	0.0825688	0.09375	0.110092	0.0900901	0.0782609	0.0948276	0.105769	0.0833333	0.0776699	0.0792079	0.0761905	0.0825688	0.075	0.0731707	0.0761905	0.0808081	0.0816327	0.0776699	0.0824742	0.0909091	0.0707071	0.0842105	0.101124	0.0941176	0.0786517	0.0769231	0.0851064	0.0693069	0.0842105	0.0973451	0.107843	0.0952381	0.0934579	0.0917431	0.0862069	0.0833333	0.0956522	0.0940171	0.092437	0.092437	0.092437	0.0940171	0.0940171	0.0940171	0.103774	0.105769	0.119266	0.151786	0.181034	0.14	0.107843	0.163265	0.110236	0.0991736	0.0894309	0.1	0.105263	0.106557	0.1	0.0916031	0.0895522	0.106061	0.102941	0.10219	0.10274	0.161538	0.172131	0.133929	0.147059	0.135922	0.121212	0.125	0.113043	0.123894	0.105263	0.115044	0.118182	0.106195	0.0973451	0.117117	0.119266	0.138889	0.135593	0.140351	0.141593	0.13913	0.144144	0.150442	0.142857	0.141593	0.125	0.145299	0.111111	0.103448	0.109244	0.117117	0.122807	0.130435	0.12931	0.151786	0.127119	0.12069	0.121739	0.118644	0.12605	0.123894	0.116071	0.116071	0.125	0.127119	0.127119	0.130435	0.121739	0.122807	0.121739	0.131579	0.121739	0.122807	0.136364	0.145455	0.135135	0.118644	0.131313	0.14433	0.134021	0.12	0.118812	0.128713	0.138614	0.14	0.13	0.12381	0.127273	0.112245	0.128713	0.105263	0.0964912	0.106195	0.132231	0.15	0.126984	0.138211	0.146552	0.163462	0.132743	0.112069	0.160714	0.113043	0.12381	0.135922	0.145631	0.134454	0.137097	0.169811	0.12037	0.149123	0.136752	0.109244	0.103448	0.12069	0.128205	0.125	0.135593	0.12605	0.12931	0.134454	0.134454	0.144068	0.122807	0.123894	0.114035	0.0943396	0.092437	0.10084	0.1	0.10084	0.123894	0.119658	0.12844	0.116071	0.110092	0.110092	0.102564	0.0952381	0.0833333	0.0846154	0.0840336	0.0869565	0.105263	0.0948276	0.110092	0.116505	0.136842	0.111111	0.115789	0.128713	0.106383	0.11828	0.11828	0.130435	0.0842105	0.0980392	0.115385	0.125	0.107843	0.116667	0.115385	0.135417	0.135417	0.151515	0.147059	0.137255	0.115385	0.105769	0.0961538	0.106796	0.0934579	0.0865385	0.0833333	0.0810811	0.0925926	0.0892857	0.0884956	0.0940171	0.1	0.0925926	0.0917431	0.0925926	0.11215	0.12037	0.127273	0.119266	0.115044	0.119658	0.115044	0.112069	0.11215	0.125	0.114286	0.116505	0.11215	0.111111	0.130841	0.132075	0.135922	0.150943	0.158416	0.116505	0.106796	0.102804	0.11215	0.144144	0.148148	0.158879	0.117117	0.12069	0.132075	0.165049	0.142857	0.146789	0.141509	0.122642	0.132075	0.165049	0.153846	0.142857	0.121495	0.122642	0.138889	0.138889	0.141509	0.153846	0.149533	0.145455	0.135135	0.127273	0.140496	0.140187	0.109489	0.142857	0.142857	0.142857	0.137615	0.11215	0.0961538	0.102804	0.0982143	0.121495	0.122642	0.100917	0.0882353	0.0952381	0.0825688	0.0917431	0.122642	0.102804	0.0982143	0.0900901	0.0943396	0.0841121	0.106796	0.0833333	0.0934579	0.0900901	0.11215	0.102804	0.12381	0.137255	0.137255	0.135922	0.145631	0.115385	0.105769	0.116505	0.117647	0.113208	0.140187	0.14433	0.0934579	0.0917431	0.0877193	0.0877193	0.0869565	0.0862069	0.0841121	0.0873786	0.0943396	0.108108	0.103448	0.0956522	0.0892857	0.0877193	0.0932203	0.0932203	0.106195	0.106195	0.0964912	0.0964912	0.11215	0.103774	0.106195	0.106195	0.0940171	0.107143	0.117117	0.0964912	0.0982143	0.0973451	0.102804	0.0961538	0.116505	0.0961538	0.0925926	0.0925926	0.105769	0.105769	0.130841	0.100917	0.0952381	0.0943396	0.0952381	0.110092	0.0900901	0.0841121	0.103774	0.0865385	0.0833333	0.1	0.0973451	0.112069	0.112069	0.141593	0.122807	0.111111	0.0990099	0.07	0.09	0.0825688	0.0826446	0.08	0.0825688	0.08	0.0727273	0.0677966	0.0810811	0.0650407	0.0737705	0.0762712	0.0677966	0.0810811	0.0818182	0.0982143	0.0884956	0.08	0.0672269	0.0666667	0.0630631	0.0619469	0.0642202	0.0598291	0.0614035	0.0683761	0.0689655	0.0789474	0.0727273	0.0740741	0.0733945	0.0740741	0.0818182	0.0701754	0.0782609	0.0701754	0.0614035	0.0619469	0.0630631	0.0642202	0.0720721	0.0900901	0.0803571	0.0901639	0.0854701	0.107438	0.0650407	0.0827068	0.0965517	0.104895	0.0921986	0.115108	0.110294	0.107914	0.104167	0.107143	0.109589	0.117241	0.114094	0.112583	0.117241	0.118881	0.123188	0.119718	0.119718	0.123188	0.112782	0.109489	0.117647	0.121212	0.111111	0.108527	0.109375	0.0970149	0.0955882	0.0962963	0.0775194	0.176991	0.168142	0.159292	0.153846	0.157407	0.171171	0.172727	0.145455	0.132075	0.135922	0.137615	0.146789	0.144231	0.153846	0.12069	0.137931	0.135135	0.125	0.119266	0.165138	0.127273	0.132743	0.121739	0.127273	0.127273	0.142857	0.138889	0.137615	0.117117	0.132743	0.141593	0.163793	0.122807	0.133929	0.142857	0.152381	0.125	0.132075	0.134615	0.138889	0.136364	0.132075	0.133333	0.141509	0.141509	0.132075	0.133333	0.134615	0.163265	0.15	0.15	0.14	0.154639	0.147059	0.140187	0.141509	0.141509	0.147059	0.145631	0.142857	0.16	0.14	0.13	0.147059	0.127273	0.137615	0.141509	0.141509	0.12844	0.136364	0.12844	0.12931	0.135135	0.131579	0.140187	0.138889	0.117117	0.107143	0.106195	0.114035	0.133929	0.146789	0.137615	0.141509	0.126126	0.12381	0.115385	0.115385	0.122449	0.122642	0.115044	0.116505	0.116505	0.114286	0.122642	0.114286	0.103448	0.104348	0.0990991	0.0727273	0.102804	0.115385	0.11	0.178947	0.147368	0.144444	0.0943396	0.0917431	0.166667	0.137931	0.12069	0.101852	0.104762	0.09	0.0784314	0.0940171	0.092437	0.0948276	0.108108	0.12931	0.102804	0.0917431	0.0990991	0.0970874	0.121212	0.117647	0.123711	0.113402	0.113402	0.0961538	0.107843	0.106796	0.107143	0.114286	0.107527	0.104167	0.115789	0.122449	0.12	0.0917431	0.115789	0.105263	0.0990099	0.09	0.111111	0.112245	0.114286	0.113208	0.106195	0.0909091	0.0909091	0.0909091	0.0882353	0.0909091	0.0743802	0.0787402	0.0840336	0.0892857	0.0862069	0.0892857	0.0982143	0.100917	0.101852	0.107843	0.107843	0.107843	0.107843	0.107843	0.107843	0.107843	0.117021	0.113402	0.11	0.0865385	0.0990991	0.132231	0.130081	0.130769	0.122951	0.136364	0.101562	0.102362	0.109244	0.12	0.126984	0.120301	0.125926	0.119403	0.116788	0.135338	0.126866	0.109375	0.109375	0.103175	0.103175	0.102362	0.108527	0.11811	0.117188	0.097561	0.117647	0.106061	0.112	0.111111	0.103175	0.104839	0.104	0.104	0.104839	0.111111	0.111111	0.119658	0.115702	0.115702	0.104839	0.107692	0.107692	0.100775	0.101562	0.101562	0.0942029	0.0962963	0.0970149	0.0970149	0.106061	0.11194	0.10687	0.107692	0.107692	0.109375	0.101562	0.0992366	0.101562	0.1	0.1	0.103175	0.102362	0.102362	0.125	0.132812	0.142857	0.137097	0.134454	0.136	0.128	0.129032	0.125	0.123077	0.123077	0.125984	0.123077	0.123077	0.130769	0.125984	0.125984	0.132231	0.128205	0.142857	0.135593	0.140496	0.148438	0.144231	0.08	0.08	0.08	0.08	0.0754717	0.0754717	0.0754717	0.0754717	0.0754717	0.0776699	0.0776699	0.0824742	0.0824742	0.0865385	0.0761905	0.0842105	0.0869565	0.09375	0.103448	0.091954	0.0909091	0.0860215	0.0842105	0.0851064	0.0824742	0.0879121	0.0888889	0.104651	0.10989	0.111111	0.1	0.0930233	0.0851064	0.08	0.0833333	0.0721649	0.0693069	0.0851064	0.0736842	0.0879121	0.129032	0.0989011	0.0833333	0.0947368	0.102041	0.0918367	0.102041	0.0978261	0.0941176	0.117647	0.0989011	0.0824742	0.0869565	0.0879121	0.0967742	0.105882	0.0795455	0.0813953	0.0777778	0.0714286	0.0697674	0.0823529	0.0795455	0.076087	0.08	0.0752688	0.0769231	0.0804598	0.091954	0.123596	0.0813953	0.111111	0.117647	0.107143	0.102273	0.0736842	0.0736842	0.0736842	0.0769231	0.0786517	0.0786517	0.0736842	0.0744681	0.0744681	0.0744681	0.07	0.07	0.07	0.07	0.07	0.0686275	0.0686275	0.0686275	0.0686275	0.0666667	0.0769231	0.0679612	0.0693069	0.0736842	0.0729167	0.0721649	0.0816327	0.0792079	0.0642202	0.0869565	0.059322	0.0792079	0.0673077	0.11	0.0762712	0.0672269	0.0629921	0.0708661	0.0930233	0.09375	0.070922	0.0724638	0.0785714	0.0774648	0.0909091	0.0866142	0.0793651	0.0839695	0.0757576	0.0813008	0.0901639	0.0854701	0.0769231	0.0787402	0.0703125	0.0708661	0.0714286	0.072	0.0731707	0.0737705	0.0782609	0.0917431	0.0862069	0.0854701	0.0854701	0.0862069	0.0862069	0.0714286	0.0761905	0.0754717	0.0707965	0.0714286	0.0727273	0.0747664	0.0776699	0.0792079	0.0816327	0.08	0.0857143	0.0857143	0.079646	0.0789474	0.0756303	0.0818182	0.0747664	0.0707965	0.0689655	0.0925926	0.0857143	0.0865385	0.0761905	0.0720721	0.0714286	0.0714286	0.0720721	0.0720721	0.0803571	0.0900901	0.0810811	0.0810811	0.0727273	0.0825688	0.0810811	0.0810811	0.0740741	0.0740741	0.0761905	0.0754717	0.0927835	0.0851064	0.0860215	0.0860215	0.0833333	0.0824742	0.119266	0.12069	0.121739	0.123894	0.13913	0.137931	0.144144	0.149533	0.149533	0.173077	0.146789	0.142857	0.140496	0.14876	0.151786	0.144144	0.11811	0.12069	0.151261	0.141732	0.124031	0.123077	0.111111	0.146789	0.122807	0.12963	0.147368	0.115385	0.114286	0.0964912	0.139344	0.133858	0.0977444	0.109375	0.101562	0.112903	0.10687	0.0909091	0.0859375	0.0866142	0.116667	0.108333	0.0901639	0.0909091	0.0894309	0.0887097	0.0909091	0.0887097	0.0887097	0.0894309	0.0991736	0.0932203	0.0916667	0.0973451	0.0956522	0.0894309	0.0932203	0.0940171	0.0956522	0.0982143	0.0948276	0.092437	0.092437	0.0916667	0.092437	0.092437	0.0932203	0.0948276	0.0948276	0.102564	0.101695	0.10084	0.0948276	0.0932203	0.0916667	0.092437	0.0909091	0.10084	0.0894309	0.0859375	0.09375	0.0944882	0.112903	0.112	0.097561	0.0983607	0.096	0.0983607	0.102564	0.1	0.0983607	0.0991736	0.10084	0.1	0.106557	0.107438	0.105263	0.198113	0.153153	0.140496	0.125926	0.132812	0.119048	0.141593	0.113821	0.141667	0.128	0.169492	0.172414	0.176991	0.141667	0.136752	0.136752	0.136752	0.136752	0.133333	0.133333	0.132231	0.130081	0.128	0.131148	0.131148	0.114754	0.112903	0.119403	0.119403	0.138211	0.127119	0.134454	0.134454	0.131148	0.132231	0.131148	0.126984	0.125	0.129032	0.130081	0.130081	0.129032	0.126984	0.126984	0.129032	0.125	0.123967	0.127119	0.121951	0.122951	0.122951	0.130081	0.129032	0.141593	0.141593	0.135593	0.134454	0.141667	0.141667	0.142857	0.144068	0.142857	0.149123	0.149123	0.150442	0.150442	0.157895	0.157895	0.166667	0.166667	0.155738	0.125984	0.151261	0.14876	0.147541	0.137931	0.166667	0.196581	0.215517	0.181818	0.170543	0.2	0.186992	0.190083	0.196581	0.196581	0.230088	0.2	0.242424	0.25	0.242718	0.235294	0.206897	0.217391	0.147826	0.139344	0.206612	0.195122	0.283019	0.294118	0.242424	0.268041	0.268041	0.257732	0.252525	0.237624	0.237624	0.262626	0.270833	0.265306	0.265306	0.247423	0.150943	0.155963	0.155963	0.137615	0.141593	0.142857	0.137931	0.137931	0.141593	0.158879	0.158879	0.145455	0.121739	0.126126	0.126126	0.123894	0.123894	0.106195	0.130435	0.130435	0.12931	0.12931	0.130435	0.12931	0.130435	0.112069	0.123894	0.135135	0.130841	0.12844	0.118182	0.117117	0.108333	0.122807	0.111111	0.117117	0.115044	0.116071	0.127273	0.133333	0.123894	0.12931	0.119658	0.12931	0.137931	0.150442	0.159292	0.178571	0.159292	0.171171	0.137931	0.130081	0.119048	0.146341	0.157025	0.159664	0.14876	0.139344	0.139344	0.131148	0.146552	0.137931	0.147826	0.141667	0.135593	0.136752	0.150442	0.128205	0.152542	0.154472	0.141732	0.122137	0.141732	0.132812	0.139344	0.146154	0.146154	0.149606	0.121739	0.114035	0.114754	0.112903	0.128	0.142857	0.141667	0.146552	0.137615	0.137615	0.12844	0.126126	0.126126	0.103774	0.114286	0.116505	0.137615	0.163265	0.158416	0.147059	0.151515	0.163265	0.168317	0.158416	0.145631	0.132075	0.126214	0.151515	0.159574	0.23913	0.145631	0.13913	0.150442	0.170213	0.142857	0.123894	0.132743	0.0990991	0.116505	0.108911	0.125	0.134615	0.118812	0.130435	0.12069	0.123894	0.123894	0.133929	0.133929	0.132743	0.131579	0.131579	0.135135	0.121739	0.121739	0.122807	0.121739	0.125	0.115044	0.114035	0.12069	0.12069	0.121739	0.121739	0.122807	0.122807	0.122807	0.121739	0.121739	0.123894	0.11215	0.11215	0.130841	0.130841	0.137615	0.142857	0.138614	0.138614	0.138614	0.138614	0.138614	0.138614	0.134615	0.134615	0.134615	0.134615	0.134615	0.115385	0.118812	0.13	0.14	0.14	0.14	0.14	0.14	0.132075	0.133333	0.141414	0.128713	0.126214	0.132075	0.134021	0.180851	0.171717	0.158416	0.158416	0.14	0.161616	0.164948	0.161616	0.161616	0.175258	0.1875	0.142857	0.142857	0.14433	0.14433	0.14433	0.132653	0.121212	0.141414	0.141414	0.141414	0.141414	0.141414	0.141414	0.14433	0.145631	0.130841	0.135922	0.133333	0.128205	0.147368	0.147368	0.145833	0.170213	0.175824	0.175824	0.166667	0.152174	0.150538	0.152174	0.148936	0.159574	0.159574	0.172043	0.16129	0.159574	0.150538	0.131868	0.118812	0.13	0.142857	0.154639	0.141414	0.142857	0.161616	0.131313	0.148515	0.154639	0.170213	0.163265	0.145833	0.170213	0.177083	0.185567	0.144231	0.12844	0.147059	0.151515	0.148515	0.15	0.161616	0.158416	0.152381	0.170732	0.207547	0.216981	0.306931	0.306931	0.336957	0.375	0.37931	0.329545	0.298851	0.272727	0.277778	0.378049	0.392857	0.39759	0.39759	0.425	0.411765	0.411765	0.393258	0.388889	0.336735	0.347368	0.360465	0.360465	0.322222	0.438776	0.414141	0.554217	0.52439	0.431818	0.469136	0.5	0.554217	0.5	0.615385	0.551282	0.469136	0.44186	0.44186	0.420455	0.395833	0.445652	0.611765	0.679487	0.786667	0.853333	1	0.782051	0.456522	0.579545	0.44086	0.420455	0.402174	0.343137	0.375	0.319149	0.5	0.361702	0.413043	0.381443	0.377551	0.32	0.319588	0.287129	0.287129	0.320388	0.339806	0.346939	0.373626	0.373626	0.373626	0.364583	0.364583	0.364583	0.343434	0.351064	0.369565	0.373626	0.351064	0.305556	0.316327	0.362637	0.322581	0.302083	0.305263	0.302083	0.272727	0.264706	0.278846	0.292929	0.292929	0.29	0.29	0.287234	0.304348	0.293478	0.276596	0.308411	0.28972	0.302752	0.302752	0.299145	0.299145	0.309735	0.315315	0.303571	0.309735	0.317308	0.327103	0.339623	0.336538	0.336538	0.368932	0.361905	0.298246	0.298246	0.313043	0.324324	0.333333	0.366972	0.254545	0.298077	0.323529	0.336735	0.326733	0.317308	0.317308	0.284483	0.277228	0.305263	0.333333	0.340206	0.309278	0.306122	0.298969	0.294118	0.308511	0.329787	0.344086	0.354839	0.354839	0.354839	0.358696	0.358696	0.351064	0.351064	0.351064	0.351064	0.329787	0.329787	0.313131	0.313131	0.343434	0.320388	0.320755	0.317308	0.336735	0.357895	0.366667	0.395604	0.389474	0.393939	0.375	0.375	0.396226	0.392523	0.392523	0.392523	0.342105	0.352381	0.602273	0.378641	0.40404	0.442105	0.431579	0.456522	0.461538	0.461538	0.461538	0.450549	0.406593	0.385417	0.393617	0.350515	0.483871	0.477273	0.352381	0.336364	0.349057	0.47191	0.326923	0.362745	0.380952	0.377358	0.341667	0.344538	0.230769	0.228814	0.263636	0.261261	0.264957	0.302326	0.279661	0.247706	0.203704	0.241379	0.302752	0.308411	0.305556	0.326733	0.323529	0.317308	0.300885	0.254545	0.238532	0.247619	0.198198	0.0733945	0.0707965	0.0695652	0.0625	0.0793651	0.092437	0.0932203	0.1	0.0916031	0.10219	0.0962963	0.103704	0.109489	0.119403	0.128788	0.125	0.116279	0.111111	0.110236	0.113636	0.119403	0.103704	0.107143	0.0985915	0.111111	0.110345	0.115942	0.125	0.106667	0.0939597	0.100671	0.118056	0.114286	0.100719	0.104167	0.084507	0.0909091	0.0689655	0.0645161	0.0634921	0.0724638	0.0571429	0.0684932	0.0714286	0.0789474	0.0866667	0.0789474	0.0763889	0.0828025	0.0903226	0.0833333	0.0875	0.0949367	0.0920245	0.0792683	0.0714286	0.0754717	0.0828025	0.0759494	0.0802469	0.0869565	0.0848485	0.0822785	0.0955414	0.0920245	0.0797546	0.0802469	0.0802469	0.0822785	0.0797546	0.0727273	0.0897436	0.0915033	0.100671	0.0980392	0.0828025	0.075	0.0769231	0.0855263	0.0993377	0.10274	0.0902778	0.0945946	0.0952381	0.0896552	0.0945946	0.102041	0.0979021	0.1	0.0942029	0.0857143	0.0915493	0.0902256	0.0839695	0.0833333	0.0746269	0.075188	0.0820896	0.0833333	0.0774648	0.0857143	0.0915493	0.0896552	0.0939597	0.0866667	0.0816327	0.0872483	0.0866667	0.0821918	0.0939597	0.0915033	0.0754717	0.0736196	0.0736196	0.0731707	0.0853659	0.0736196	0.0710059	0.0705882	0.0710059	0.0718563	0.0787879	0.0853659	0.0886076	0.0727273	0.0754717	0.0736196	0.0722892	0.077381	0.0701754	0.0705882	0.0685714	0.0693642	0.0685714	0.0689655	0.0685714	0.0778443	0.0727273	0.0754717	0.0886076	0.0689655	0.0662983	0.0638298	0.0666667	0.0659341	0.0659341	0.0686275	0.0666667	0.0618557	0.0631579	0.0652174	0.0677966	0.0681818	0.0677966	0.0764706	0.0714286	0.0693642	0.0718563	0.0745342	0.0875	0.0843373	0.0645161	0.0638298	0.0645161	0.0652174	0.0680628	0.0659341	0.0645161	0.0638298	0.0621762	0.0625	0.0618557	0.0659898	0.0696517	0.0693069	0.0669856	0.0673077	0.0682927	0.0679612	0.0829268	0.0833333	0.08	0.0761421	0.0769231	0.0609137	0.065	0.0591133	0.0758294	0.0761905	0.0691244	0.06	0.0618557	0.0618557	0.0686275	0.0686275	0.0784314	0.0686275	0.0686275	0.06	0.0582524	0.0686275	0.0686275	0.0686275	0.0686275	0.06	0.0638298	0.0638298	0.0631579	0.0631579	0.0631579	0.0631579	0.0631579	0.0631579	0.0631579	0.0631579	0.0631579	0.0631579	0.0631579	0.0631579	0.0631579	0.0631579	0.0625
COCONUT	O=C1OCC2(O)OC(=O)C3=CC(O)=C(O)C(O)=C3C4=C(O)C(O)=C(O)C5=C4C(=O)OC(C6OC(=O)C7=C5C(O)=C(O)C(O)=C7C6C=8C(O)=C(O)C(O)=C9C8C(=O)OCC%10OC(=O)C%11=CC(O)=C(O)C(O)=C%11C%12=C(O)C(O)=C(O)C%13=C%12C(=O)OC(C%14OC(=O)C%15=C%13C(O)=C(O)C(O)=C%15C%14O)C%10OC(=O)C%16=CC(O)=C(O)C(O)=C%169)C2OC(=O)C%17=CC(O)=C(O)C(O)=C%17C%18=C(O)C(O)=C(O)C=C1%18	0.0194175	0.0194175	0.020202	0.020202	0.020202	0.02	0.02	0.02	0.0192308	0.0192308	0.0194175	0.0194175	0.02	0.02	0.0192308	0.0192308	0.02	0.020202	0.0194175	0.0194175	0.0291262	0.0285714	0.0194175	0.0194175	0.0186916	0.0186916	0.0196078	0.0188679	0.0188679	0.0188679	0.0186916	0.0186916	0.0183486	0.0183486	0.0183486	0.0186916	0.0181818	0.0181818	0.0181818	0.0181818	0.0185185	0.0185185	0.0192308	0.0192308	0.0192308	0.0277778	0.0277778	0.0277778	0.0277778	0.0288462	0.0288462	0.0280374	0.0285714	0.0277778	0.02	0.0188679	0.0288462	0.0196078	0.0196078	0.0196078	0.0196078	0.0196078	0.019802	0.02	0.02	0.0204082	0.02	0.020202	0.0208333	0.0208333	0.020202	0.02	0.0283019	0.029703	0.03	0.0306122	0.03125	0.03125	0.03125	0.03125	0.0309278	0.0315789	0.03125	0.029703	0.029703	0.0294118	0.030303	0.030303	0.0277778	0.0277778	0.0291262	0.03	0.0294118	0.0294118	0.0294118	0.0294118	0.0384615	0.0384615	0.030303	0.030303	0.030303	0.030303	0.0285714	0.0285714	0.0277778	0.0285714	0.0283019	0.0280374	0.0190476	0.0178571	0.0291262	0.0185185	0.0192308	0.0280374	0.0283019	0.0291262	0.02	0.0206186	0.0208333	0.0208333	0.020202	0.020202	0.0204082	0.0206186	0.0206186	0.0309278	0.0309278	0.0309278	0.0309278	0.0309278	0.07	0.07	0.07	0.0679612	0.0606061	0.0606061	0.0618557	0.0588235	0.0594059	0.0594059	0.0594059	0.0638298	0.0754717	0.145299	0.145299	0.125	0.0540541	0.0526316	0.0560748	0.0681818	0.0681818	0.0681818	0.0769231	0.0740741	0.0647482	0.0652174	0.0928571	0.0526316	0.057377	0.0697674	0.0708661	0.0757576	0.0757576	0.140741	0.139706	0.132353	0.126984	0.111111	0.118519	0.116788	0.129771	0.116788	0.0866142	0.0846154	0.0763359	0.144928	0.137681	0.106061	0.108696	0.107143	0.0679012	0.06875	0.0759494	0.096	0.108527	0.107692	0.109244	0.130081	0.110236	0.0982143	0.107143	0.105263	0.12381	0.107438	0.104839	0.104	0.0923077	0.0775194	0.0846154	0.0746269	0.0814815	0.0814815	0.0873016	0.0944882	0.146154	0.141732	0.147541	0.138462	0.120567	0.142857	0.133333	0.141732	0.149606	0.122302	0.108108	0.111111	0.121429	0.128571	0.121429	0.121429	0.110345	0.102041	0.0909091	0.111111	0.111111	0.110345	0.111888	0.118881	0.118881	0.118881	0.118881	0.118056	0.117241	0.116438	0.116438	0.116438	0.116438	0.116438	0.123188	0.123188	0.115108	0.135338	0.135338	0.135338	0.135338	0.102941	0.0753425	0.0753425	0.125926	0.123188	0.118056	0.118056	0.124138	0.129496	0.11194	0.11194	0.103704	0.103704	0.103704	0.103704	0.111111	0.111111	0.108696	0.1	0.1	0.0958904	0.0979021	0.106383	0.107914	0.115942	0.0743243	0.08	0.0753425	0.0582524	0.0638298	0.0705128	0.0933333	0.0864198	0.0875	0.0714286	0.0774194	0.0714286	0.0662651	0.0823529	0.0828025	0.0792683	0.0804598	0.0804598	0.0787879	0.0718954	0.0864198	0.0886076	0.0878378	0.0902778	0.0896552	0.0915493	0.0802469	0.0783133	0.0714286	0.0658683	0.077381	0.077381	0.068323	0.0789474	0.0740741	0.0697674	0.075	0.0727273	0.0769231	0.0828025	0.08125	0.0778443	0.0797546	0.0764331	0.0855263	0.0855263	0.083871	0.0872483	0.0866667	0.0807453	0.0822785	0.0802469	0.0755814	0.0858896	0.0872483	0.083871	0.0779221	0.0884354	0.105263	0.075	0.0759494	0.0769231	0.0754717	0.0759494	0.08	0.0738255	0.0779221	0.0827586	0.0780142	0.0880503	0.0943396	0.104938	0.0879121	0.097561	0.104294	0.0743243	0.0709677	0.0740741	0.0843373	0.0833333	0.0838323	0.0797546	0.0807453	0.0843373	0.0875	0.0909091	0.083871	0.089172	0.0855263	0.0792683	0.101266	0.100629	0.101266	0.102564	0.1	0.0987654	0.0764706	0.0769231	0.0838323	0.0650888	0.0643275	0.0787879	0.0787879	0.0778443	0.0787879	0.077381	0.0869565	0.0875	0.0797546	0.0787879	0.0797546	0.077381	0.0787879	0.0769231	0.0769231	0.0880503	0.0864198	0.0584416	0.0662983	0.0670391	0.0786517	0.0650888	0.0591716	0.0578035	0.0758621	0.0724638	0.0729927	0.0704225	0.0704225	0.057971	0.0410959	0.0486111	0.06	0.048	0.0521739	0.0677966	0.0661157	0.0655738	0.0508475	0.0508475	0.057377	0.0517241	0.0647482	0.0684932	0.0684932	0.0666667	0.0555556	0.0555556	0.0495868	0.0495868	0.0495868	0.0503597	0.047619	0.047619	0.0492958	0.0492958	0.0492958	0.0479452	0.0507246	0.0503597	0.0503597	0.0454545	0.0454545	0.0451613	0.0451613	0.0406504	0.0344828	0.0344828	0.0336134	0.0330579	0.0325203	0.0325203	0.0307692	0.032	0.032	0.03125	0.0243902	0.0314961	0.0307692	0.030303	0.037594	0.037594	0.0367647	0.0362319	0.0403226	0.0333333	0.023622	0.023622	0.023622	0.0229008	0.0229008	0.0229008	0.03125	0.0328947	0.0328947	0.0402685	0.0402685	0.024	0.024	0.024	0.024	0.0252101	0.0252101	0.0252101	0.0252101	0.0252101	0.0252101	0.0243902	0.0243902	0.0366972	0.0366972	0.0366972	0.0347826	0.036036	0.036036	0.036036	0.036036	0.0380952	0.0380952	0.0380952	0.0380952	0.0377358	0.0377358	0.0373832	0.0373832	0.0357143	0.0357143	0.0763359	0.0763359	0.0763359	0.0763359	0.0763359	0.08	0.08	0.08	0.08	0.08	0.0555556	0.0560748	0.0540541	0.0569106	0.05	0.0530973	0.0521739	0.0491803	0.0504202	0.0564516	0.0544218	0.0544218	0.0866142	0.0775194	0.0681818	0.0769231	0.0714286	0.0758621	0.0797101	0.080292	0.075188	0.0704225	0.0763889	0.0851064	0.0851064	0.0882353	0.0833333	0.0576923	0.0588235	0.0625	0.0714286	0.0769231	0.0545455	0.0545455	0.0545455	0.0545455	0.0545455	0.0545455	0.0535714	0.0521739	0.0406504	0.0403226	0.0403226	0.0434783	0.0420168	0.0431034	0.0431034	0.0442478	0.0564516	0.064	0.0495868	0.0409836	0.0406504	0.0406504	0.0406504	0.0406504	0.0406504	0.0438596	0.0423729	0.0423729	0.0434783	0.0434783	0.0438596	0.0446429	0.0526316	0.0434783	0.0442478	0.0431034	0.0431034	0.0458716	0.0438596	0.0471698	0.0515464	0.0515464	0.05	0.0540541	0.0540541	0.0540541	0.0540541	0.0540541	0.0540541	0.0555556	0.0555556	0.0630631	0.0530973	0.0530973	0.0517241	0.0495868	0.0495868	0.0495868	0.0550459	0.0550459	0.0630631	0.0679612	0.0576923	0.07	0.0618557	0.0618557	0.0606061	0.0606061	0.0630631	0.0571429	0.0574713	0.0660377	0.0660377	0.0686275	0.0754717	0.0754717	0.0701754	0.0561798	0.07	0.0762712	0.0756303	0.0725806	0.0724638	0.0909091	0.0636364	0.0619469	0.0884956	0.0884956	0.0793651	0.0806452	0.0655738	0.0727273	0.0727273	0.0487805	0.0472441	0.0588235	0.0196078	0.0204082	0.03125	0.0344828	0.0306122	0.0204082	0.0235294	0.02	0.020202	0.0204082	0.0212766	0.0206186	0.0208333	0.0190476	0.0190476	0.0190476	0.0181818	0.0183486	0.0190476	0.027027	0.027027	0.025641	0.0275229	0.0275229	0.0275229	0.0275229	0.0275229	0.030303	0.0294118	0.0172414	0.0183486	0.0309278	0.0285714	0.0280374	0.0188679	0.0204082	0.0204082	0.0188679	0.0188679	0.0188679	0.0185185	0.0185185	0.0204082	0.0227273	0.0340909	0.0210526	0.0210526	0.0210526	0.019802	0.019802	0.019802	0.0196078	0.0206186	0.0206186	0.02	0.030303	0.020202	0.0235294	0.0229885	0.0253165	0.0253165	0.0253165	0.0217391	0.0333333	0.0340909	0.0206186	0.0246914	0.0215054	0.0208333	0.0240964	0.0232558	0.0232558	0.0210526	0.0258621	0.0196078	0.0285714	0.0227273	0.0227273	0.0232558	0.0238095	0.0227273	0.0253165	0.0238095	0.0232558	0.0357143	0.0361446	0.0333333	0.0470588	0.0543478	0.0454545	0.0384615	0.0526316	0.0618557	0.0465116	0.0470588	0.0568182	0.040404	0.0515464	0.0505051	0.0520833	0.0408163	0.0515464	0.0631579	0.0227273	0.0210526	0.021978	0.0224719	0.020202	0.0196078	0.0315789	0.0194175	0.0169492	0.0258621	0.02	0.0232558	0.0232558	0.0232558	0.025974	0.0654206	0.0789474	0.0733945	0.0909091	0.0854701	0.0982143	0.0916031	0.106195	0.1	0.0846154	0.0846154	0.0769231	0.0833333	0.075188	0.124031	0.125984	0.0775194	0.101449	0.105263	0.096	0.103704	0.0875912	0.0934579	0.0647482	0.0609756	0.084507	0.0617284	0.0574713	0.0769231	0.07	0.0705882	0.0519481	0.0568182	0.0581395	0.0841121	0.105263	0.133333	0.0703125	0.0608696	0.091954	0.0978261	0.0752688	0.076087	0.0652174	0.0752688	0.0898876	0.0879121	0.108434	0.1125	0.0823529	0.0978261	0.113636	0.170732	0.147727	0.115702	0.107843	0.107843	0.12931	0.115385	0.10101	0.103774	0.0775862	0.0857143	0.0727273	0.0707965	0.0864198	0.0963855	0.0941176	0.118421	0.0864198	0.0779221	0.0769231	0.12963	0.0952381	0.0823529	0.0705882	0.0694444	0.0555556	0.0526316	0.0537634	0.0674157	0.0549451	0.0543478	0.0526316	0.0543478	0.0531915	0.0543478	0.0568182	0.0526316	0.0430108	0.0561798	0.0674157	0.0649351	0.0595238	0.0617284	0.0652174	0.0744681	0.0823529	0.0813953	0.0608696	0.0612245	0.0571429	0.0430108	0.0559441	0.056338	0.0517241	0.0625	0.0740741	0.0862069	0.0782609	0.0892857	0.0854701	0.072	0.0769231	0.0757576	0.0806452	0.0763359	0.0982143	0.0756303	0.0655738	0.107438	0.0377358	0.0408163	0.0526316	0.0514706	0.0518519	0.0461538	0.0784314	0.0723684	0.068323	0.0714286	0.0709677	0.0733333	0.0705128	0.0696203	0.0723684	0.0649351	0.0649351	0.0734463	0.0757576	0.084507	0.0718954	0.0689655	0.0735294	0.070922	0.070922	0.0758621	0.0763889	0.0714286	0.0724638	0.0699301	0.0704225	0.0723684	0.0769231	0.0805369	0.0789474	0.09	0.0967742	0.102273	0.0978261	0.0849057	0.0927835	0.0927835	0.0927835	0.0961538	0.0882353	0.0782609	0.0660377	0.0660377	0.0720721	0.0857143	0.0707965	0.0918367	0.0784314	0.0909091	0.0707071	0.0808081	0.0977444	0.0902256	0.0909091	0.0916031	0.0882353	0.0948905	0.0942029	0.0709677	0.0671642	0.0760234	0.0680272	0.0635838	0.0628571	0.0591398	0.0650888	0.0658683	0.0643275	0.0628571	0.0643275	0.0649351	0.0645161	0.0649351	0.0653595	0.0643275	0.0632184	0.0724638	0.0538922	0.0643275	0.0647059	0.0632184	0.0674157	0.0705882	0.0697674	0.0681818	0.0697674	0.0681818	0.0685714	0.0693642	0.0685714	0.0727273	0.0787879	0.0778443	0.0778443	0.0792683	0.0807453	0.0789474	0.0762712	0.0789474	0.079646	0.0808081	0.0816327	0.0740741	0.0851064	0.0568182	0.0568182	0.0612245	0.0673077	0.0526316	0.05	0.0588235	0.0571429	0.0408163	0.039604	0.06	0.0594059	0.0582524	0.0485437	0.039604	0.0416667	0.06	0.06	0.0571429	0.0555556	0.0549451	0.0454545	0.0454545	0.0588235	0.0549451	0.0510204	0.0454545	0.0666667	0.0816327	0.0673077	0.0673077	0.0818182	0.0818182	0.0808081	0.0816327	0.0816327	0.0930233	0.0930233	0.0941176	0.0930233	0.0941176	0.0909091	0.0898876	0.0869565	0.0930233	0.0909091	0.0888889	0.0989011	0.0769231	0.07	0.07	0.0736842	0.0729167	0.0843373	0.0875	0.0897436	0.102273	0.0843373	0.0941176	0.0930233	0.0864198	0.0886076	0.0875	0.0875	0.0843373	0.0823529	0.0813953	0.0875	0.0909091	0.0921053	0.0897436	0.0875	0.0875	0.0804598	0.0752688	0.0752688	0.0875	0.101266	0.0909091	0.0921053	0.0945946	0.0972222	0.0909091	0.0810811	0.0864198	0.0823529	0.0823529	0.102273	0.11236	0.119565	0.120879	0.0952381	0.0721649	0.0851064	0.0777778	0.0752688	0.0744681	0.0736842	0.0721649	0.136364	0.141732	0.124031	0.119403	0.106061	0.110236	0.113821	0.109375	0.112903	0.118644	0.121739	0.110092	0.134615	0.142857	0.141509	0.145833	0.150538	0.141414	0.112903	0.101695	0.0909091	0.111111	0.136752	0.127273	0.0743802	0.0789474	0.0761905	0.0727273	0.0689655	0.0882353	0.0882353	0.0865385	0.0865385	0.0747664	0.0784314	0.0909091	0.0934579	0.0818182	0.0857143	0.0888889	0.105882	0.0823529	0.0921053	0.0786517	0.0930233	0.107143	0.076087	0.120482	0.0865385	0.0980392	0.0873786	0.0873786	0.0980392	0.142857	0.145631	0.138614	0.114943	0.105882	0.105882	0.107143	0.108434	0.111111	0.113924	0.109756	0.107143	0.119048	0.113924	0.1	0.0978261	0.0978261	0.103448	0.0989011	0.0967742	0.0927835	0.0978261	0.0989011	0.11236	0.107527	0.0967742	0.1	0.0957447	0.09375	0.0909091	0.0891089	0.0891089	0.09375	0.0967742	0.0989011	0.0957447	0.111111	0.1125	0.118421	0.116279	0.120482	0.111111	0.120482	0.12987	0.116883	0.118421	0.125	0.123288	0.123288	0.12	0.126582	0.1125	0.128205	0.119048	0.107143	0.12987	0.121622	0.166667	0.164384	0.135135	0.108434	0.120482	0.1375	0.113924	0.115385	0.119048	0.105882	0.131868	0.103448	0.134021	0.118182	0.119266	0.168317	0.138298	0.141304	0.133333	0.11215	0.166667	0.166667	0.175258	0.197917	0.168421	0.153061	0.142857	0.174757	0.141414	0.0714286	0.0896552	0.107692	0.104839	0.0952381	0.0866142	0.105263	0.12069	0.12069	0.119658	0.13913	0.121739	0.112903	0.113821	0.101562	0.117188	0.113043	0.104167	0.122642	0.111111	0.104762	0.0940171	0.0952381	0.0983607	0.101695	0.1	0.0840336	0.0826446	0.0884956	0.0925926	0.105769	0.12	0.153061	0.137255	0.12381	0.103774	0.137255	0.104348	0.0884956	0.106195	0.125	0.118182	0.115044	0.131579	0.118182	0.110236	0.133858	0.0985915	0.125926	0.118519	0.107143	0.117647	0.100671	0.128788	0.12782	0.116279	0.116279	0.11194	0.12069	0.12069	0.119658	0.207692	0.216	0.236641	0.22963	0.233871	0.244094	0.252033	0.243697	0.121739	0.258065	0.188119	0.186275	0.271739	0.367089	0.265957	0.257732	0.225806	0.188889	0.160494	0.157303	0.168675	0.172414	0.141176	0.150538	0.12844	0.141414	0.105263	0.091954	0.10101	0.0927835	0.108696	0.0989011	0.0957447	0.12	0.114943	0.102273	0.108696	0.0989011	0.107527	0.114583	0.11828	0.119565	0.117021	0.142857	0.145631	0.14433	0.14433	0.15625	0.148936	0.148936	0.139785	0.139785	0.14433	0.145833	0.163043	0.125	0.130435	0.11828	0.12766	0.126316	0.141304	0.11215	0.108108	0.116071	0.118812	0.111111	0.12037	0.12037	0.128713	0.125	0.125	0.128713	0.113208	0.101852	0.107843	0.115789	0.127907	0.130952	0.127907	0.174757	0.135922	0.136364	0.133333	0.134615	0.134615	0.145833	0.137255	0.142857	0.132653	0.135417	0.134021	0.14433	0.14433	0.135922	0.135922	0.141414	0.141414	0.15625	0.125	0.152941	0.168421	0.141304	0.141304	0.158537	0.12766	0.139535	0.151163	0.154762	0.151163	0.152941	0.131313	0.17284	0.1875	0.176471	0.156627	0.180723	0.149425	0.152174	0.141176	0.153846	0.125	0.135802	0.129412	0.126437	0.114286	0.107843	0.163265	0.114943	0.0980392	0.129032	0.101124	0.113636	0.156627	0.114583	0.141509	0.13	0.166667	0.166667	0.166667	0.159091	0.166667	0.147368	0.146067	0.166667	0.15625	0.174419	0.178571	0.189873	0.158537	0.189873	0.205128	0.158537	0.186667	0.192771	0.153846	0.208333	0.210526	0.210526	0.22093	0.22619	0.188889	0.220779	0.21519	0.217949	0.240506	0.197674	0.163043	0.179775	0.181818	0.178571	0.146341	0.170732	0.180723	0.192771	0.172414	0.213592	0.214286	0.211765	0.265823	0.269231	0.253012	0.2	0.204301	0.2	0.209302	0.231707	0.28169	0.25974	0.25	0.25	0.25	0.208791	0.2	0.197531	0.228916	0.240506	0.178571	0.189873	0.182927	0.202532	0.194805	0.207792	0.194805	0.194805	0.1875	0.185185	0.192308	0.192308	0.192308	0.174419	0.172414	0.166667	0.135802	0.135802	0.150685	0.146667	0.142857	0.142857	0.142857	0.202703	0.202703	0.154762	0.158537	0.146341	0.137931	0.152941	0.139535	0.139535	0.139535	0.160494	0.164557	0.1625	0.157895	0.142857	0.158537	0.15	0.142857	0.142857	0.158537	0.166667	0.166667	0.179487	0.189189	0.236111	0.157895	0.155844	0.148148	0.130952	0.1375	0.125	0.125	0.126582	0.135802	0.15	0.148148	0.134146	0.134146	0.13253	0.125	0.131579	0.151899	0.129412	0.146341	0.139535	0.133333	0.159091	0.16092	0.1625	0.1625	0.157895	0.166667	0.175	0.17284	0.168675	0.168675	0.181818	0.144578	0.158537	0.1625	0.164706	0.191489	0.173913	0.169014	0.153846	0.149425	0.13	0.138614	0.14	0.132653	0.138298	0.108696	0.141304	0.147368	0.168317	0.162791	0.155556	0.129032	0.129412	0.129412	0.15	0.119565	0.0853659	0.0886076	0.0909091	0.0945946	0.113924	0.128205	0.125	0.116883	0.116883	0.135135	0.126582	0.103896	0.109589	0.109589	0.109589	0.142857	0.125	0.103896	0.0813953	0.115789	0.122222	0.152941	0.131579	0.133333	0.170732	0.130952	0.130952	0.134146	0.146667	0.135135	0.121951	0.116883	0.116883	0.097561	0.102564	0.101266	0.103896	0.135135	0.125	0.116883	0.102564	0.106667	0.121622	0.130435	0.134328	0.146667	0.120482	0.120482	0.13253	0.129412	0.108434	0.108434	0.116883	0.101266	0.097561	0.097561	0.102564	0.0987654	0.0963855	0.0963855	0.102273	0.0666667	0.0649351	0.045977	0.0886076	0.0649351	0.0779221	0.0705882	0.11236	0.0989011	0.0879121	0.0947368	0.115789	0.0833333	0.0898876	0.0941176	0.1	0.105882	0.0727273	0.0744681	0.0978261	0.0875	0.0888889	0.0842105	0.0693069	0.0705882	0.0568182	0.0618557	0.0638298	0.0549451	0.0617284	0.0641026	0.0704225	0.0625	0.0740741	0.0952381	0.0897436	0.0897436	0.0777778	0.0769231	0.0786517	0.11828	0.104167	0.0989011	0.0989011	0.0989011	0.0808081	0.07	0.0560748	0.0510204	0.0581395	0.0714286	0.0537634	0.0537634	0.0537634	0.106383	0.107527	0.10989	0.0989011	0.0869565	0.137931	0.125	0.152941	0.111111	0.0921053	0.105263	0.141026	0.141176	0.12766	0.113924	0.192308	0.192308	0.186667	0.155844	0.171053	0.144578	0.152174	0.152174	0.126437	0.130952	0.141026	0.168539	0.206897	0.159091	0.116279	0.130952	0.144578	0.103093	0.173913	0.144444	0.133333	0.119048	0.111801	0.142857	0.140625	0.125984	0.137405	0.137405	0.134921	0.137931	0.137931	0.131579	0.103093	0.106383	0.138298	0.141304	0.115789	0.12766	0.122449	0.137615	0.109091	0.118182	0.136364	0.140351	0.132743	0.146789	0.149533	0.144144	0.130841	0.126126	0.105769	0.138298	0.13	0.117117	0.121495	0.127273	0.116071	0.125	0.0857143	0.0865385	0.0882353	0.0882353	0.102273	0.0659341	0.0666667	0.08	0.0769231	0.0722892	0.0752688	0.0707071	0.0786517	0.0729167	0.09375	0.0898876	0.0909091	0.103448	0.117647	0.137931	0.11236	0.0879121	0.11236	0.10989	0.0860215	0.08	0.0869565	0.0729167	0.0714286	0.091954	0.0930233	0.104167	0.105769	0.133333	0.12381	0.138614	0.137255	0.133333	0.133333	0.133333	0.116505	0.118812	0.123711	0.126316	0.130435	0.119565	0.120879	0.0674157	0.0714286	0.0722892	0.0722892	0.0689655	0.0804598	0.0722892	0.0843373	0.0843373	0.0813953	0.0843373	0.0898876	0.0816327	0.0851064	0.0648148	0.0747664	0.102041	0.0873786	0.0909091	0.0873786	0.122222	0.0888889	0.0843373	0.0740741	0.0853659	0.0864198	0.0759494	0.0823529	0.0843373	0.0795455	0.0813953	0.0804598	0.103093	0.115789	0.11828	0.163265	0.145631	0.107843	0.0792079	0.0824742	0.10989	0.11236	0.11236	0.113636	0.103448	0.0804598	0.0843373	0.0952381	0.0952381	0.097561	0.105882	0.119048	0.114943	0.105882	0.1	0.1	0.123596	0.119048	0.144578	0.117647	0.101124	0.127907	0.136364	0.152174	0.108911	0.119565	0.130435	0.0927835	0.0869565	0.111111	0.111111	0.136364	0.154762	0.202703	0.21	0.194175	0.202247	0.131313	0.155844	0.151899	0.1375	0.134831	0.113636	0.1125	0.141026	0.126582	0.0930233	0.0888889	0.0952381	0.123457	0.142857	0.136842	0.136842	0.144444	0.135417	0.102041	0.0989011	0.10989	0.10989	0.121495	0.106796	0.119565	0.131868	0.108911	0.11	0.131868	0.119565	0.136	0.121495	0.137931	0.17	0.178947	0.129032	0.164706	0.159091	0.108911	0.165289	0.0909091	0.10101	0.109091	0.10101	0.108696	0.120879	0.121212	0.155556	0.111111	0.113208	0.113208	0.110092	0.158416	0.12766	0.0990099	0.117647	0.126214	0.114286	0.0943396	0.0934579	0.104762	0.121212	0.123711	0.127273	0.111111	0.0947368	0.107143	0.116667	0.126126	0.123894	0.0842105	0.091954	0.0736842	0.0792079	0.0970874	0.0961538	0.125	0.134615	0.126214	0.151515	0.130841	0.134021	0.116505	0.136842	0.155556	0.154762	0.178571	0.185185	0.175	0.103448	0.144578	0.141176	0.142857	0.131868	0.134021	0.134021	0.12	0.12	0.122449	0.126316	0.126316	0.131313	0.131313	0.147368	0.117647	0.117647	0.117117	0.118182	0.116071	0.117117	0.116071	0.116071	0.122807	0.137931	0.141414	0.135922	0.15	0.15	0.158416	0.158416	0.165138	0.131579	0.12069	0.115789	0.119565	0.108696	0.0978261	0.126437	0.0991736	0.0964912	0.0964912	0.0948276	0.13	0.134021	0.14433	0.134615	0.148515	0.116505	0.115385	0.121212	0.11828	0.12766	0.125	0.112245	0.112245	0.103448	0.0833333	0.0918367	0.0930233	0.111111	0.1	0.0865385	0.104762	0.11828	0.0917431	0.0869565	0.0888889	0.0851064	0.0918367	0.0825688	0.0803571	0.0851064	0.0909091	0.091954	0.0869565	0.0930233	0.102273	0.0795455	0.0952381	0.101266	0.0933333	0.0897436	0.0875	0.0963855	0.0777778	0.0823529	0.107843	0.120879	0.106383	0.104167	0.102041	0.0952381	0.0917431	0.105769	0.103774	0.101852	0.101852	0.101852	0.103774	0.103774	0.103774	0.115789	0.11828	0.121212	0.156863	0.166667	0.157303	0.120879	0.183908	0.12069	0.109091	0.0982143	0.110092	0.116505	0.107143	0.1	0.0909091	0.0887097	0.097561	0.0944882	0.102362	0.102941	0.166667	0.178571	0.148515	0.139785	0.139785	0.136364	0.116505	0.125	0.126214	0.116505	0.127451	0.131313	0.117647	0.107843	0.107843	0.121212	0.131313	0.12844	0.133333	0.134615	0.132075	0.137255	0.15534	0.135922	0.12381	0.116505	0.12844	0.11215	0.114286	0.12037	0.118812	0.135922	0.133333	0.132075	0.156863	0.12963	0.133333	0.134615	0.130841	0.12844	0.126214	0.128713	0.128713	0.138614	0.140187	0.140187	0.144231	0.134615	0.135922	0.134615	0.145631	0.134615	0.135922	0.14	0.15	0.138614	0.130841	0.147727	0.162791	0.151163	0.134831	0.133333	0.144444	0.155556	0.157303	0.146067	0.138298	0.13	0.126437	0.144444	0.105769	0.0961538	0.106796	0.145455	0.136364	0.119658	0.121739	0.140187	0.170213	0.147059	0.12381	0.178218	0.125	0.126316	0.139785	0.150538	0.137615	0.130435	0.153061	0.134021	0.165049	0.150943	0.110092	0.114286	0.133333	0.130841	0.127273	0.149533	0.138889	0.142857	0.148148	0.148148	0.158879	0.135922	0.137255	0.126214	0.105263	0.101852	0.100917	0.1	0.111111	0.115385	0.111111	0.131313	0.128713	0.122449	0.122449	0.113208	0.104348	0.0917431	0.092437	0.0925926	0.0857143	0.0952381	0.0943396	0.111111	0.11828	0.141176	0.125	0.130952	0.144444	0.120482	0.134146	0.134146	0.148148	0.0952381	0.10989	0.129032	0.139785	0.120879	0.12844	0.129032	0.152941	0.152941	0.170455	0.164835	0.153846	0.129032	0.11828	0.107527	0.119565	0.104167	0.0967742	0.0927835	0.09	0.103093	0.0990099	0.0980392	0.0934579	0.1	0.103093	0.102041	0.103093	0.113402	0.122449	0.118812	0.121212	0.116505	0.121495	0.116505	0.113208	0.125	0.139785	0.12766	0.130435	0.125	0.123711	0.157895	0.159574	0.164835	0.15625	0.177778	0.130435	0.119565	0.114583	0.125	0.16	0.177083	0.164948	0.13	0.122642	0.147368	0.197802	0.158416	0.163265	0.170213	0.136842	0.159574	0.172043	0.172043	0.159574	0.135417	0.136842	0.154639	0.154639	0.157895	0.184783	0.166667	0.161616	0.15	0.141414	0.144144	0.15625	0.110236	0.135417	0.147368	0.147368	0.13	0.113402	0.107527	0.114583	0.108911	0.123711	0.125	0.112245	0.0989011	0.106383	0.0918367	0.102041	0.136842	0.114583	0.108911	0.1	0.105263	0.09375	0.119565	0.0927835	0.104167	0.1	0.125	0.114583	0.150538	0.141304	0.153846	0.152174	0.150538	0.129032	0.11828	0.130435	0.131868	0.126316	0.15625	0.162791	0.104167	0.102041	0.0865385	0.0865385	0.0961538	0.0952381	0.09375	0.0978261	0.105263	0.12	0.103774	0.0952381	0.0882353	0.0865385	0.0925926	0.0925926	0.106796	0.106796	0.106796	0.106796	0.125	0.115789	0.106796	0.106796	0.0934579	0.107843	0.13	0.0961538	0.0980392	0.0970874	0.114583	0.107527	0.142857	0.107527	0.103093	0.103093	0.11828	0.11828	0.134021	0.10101	0.106383	0.105263	0.106383	0.122449	0.1	0.09375	0.12766	0.0967742	0.0927835	0.1	0.0970874	0.113208	0.113208	0.113208	0.114286	0.11236	0.111111	0.0786517	0.101124	0.0918367	0.0909091	0.0898876	0.0918367	0.0898876	0.0808081	0.0747664	0.0792079	0.0714286	0.0810811	0.0841121	0.0747664	0.09	0.0909091	0.108911	0.0980392	0.0877193	0.0740741	0.0733945	0.07	0.0686275	0.0714286	0.0660377	0.0679612	0.0754717	0.0761905	0.0873786	0.0808081	0.0824742	0.0816327	0.0824742	0.0909091	0.0776699	0.0865385	0.0776699	0.0679612	0.0686275	0.07	0.0714286	0.08	0.0891089	0.0891089	0.0990991	0.0943396	0.118182	0.0714286	0.0901639	0.104478	0.113636	0.1	0.125	0.12	0.117188	0.112782	0.116279	0.118519	0.126866	0.123188	0.121429	0.126866	0.128788	0.133858	0.129771	0.129771	0.133858	0.122951	0.119048	0.128	0.132231	0.121739	0.118644	0.119658	0.105691	0.104	0.104839	0.0847458	0.173077	0.163462	0.153846	0.147368	0.163265	0.166667	0.168317	0.15	0.135417	0.139785	0.141414	0.14	0.136842	0.147368	0.11215	0.130841	0.127451	0.127451	0.11	0.171717	0.118812	0.135922	0.12381	0.13	0.13	0.135417	0.12	0.118812	0.107843	0.125	0.134615	0.158879	0.125	0.126214	0.135417	0.145833	0.115789	0.123711	0.126316	0.131313	0.14	0.135417	0.136842	0.145833	0.145833	0.135417	0.136842	0.126316	0.144444	0.142857	0.142857	0.131868	0.147727	0.139785	0.132653	0.145833	0.145833	0.139785	0.138298	0.147368	0.166667	0.131868	0.120879	0.139785	0.118812	0.13	0.134021	0.134021	0.12	0.117647	0.12	0.121495	0.127451	0.12381	0.132653	0.131313	0.118812	0.107843	0.106796	0.115385	0.137255	0.151515	0.13	0.134021	0.128713	0.126316	0.117021	0.117021	0.125	0.113402	0.116505	0.11828	0.11828	0.115789	0.125	0.115789	0.103774	0.104762	0.0990099	0.0808081	0.103093	0.117021	0.111111	0.174419	0.152941	0.15	0.09375	0.0909091	0.174419	0.141509	0.122642	0.102041	0.105263	0.0888889	0.076087	0.0833333	0.0818182	0.0841121	0.0980392	0.121495	0.0918367	0.0909091	0.0990099	0.0967742	0.123596	0.119565	0.126437	0.102273	0.102273	0.0957447	0.108696	0.107527	0.107843	0.115789	0.108434	0.104651	0.117647	0.11236	0.10989	0.0909091	0.104651	0.105882	0.0989011	0.0888889	0.112245	0.113636	0.104167	0.114583	0.106796	0.0898876	0.0898876	0.0898876	0.0869565	0.0792079	0.0625	0.0769231	0.0825688	0.0990099	0.0849057	0.0882353	0.0980392	0.10101	0.102041	0.108696	0.108696	0.108696	0.108696	0.108696	0.108696	0.108696	0.119048	0.114943	0.111111	0.0851064	0.0990099	0.135135	0.132743	0.123967	0.115044	0.130081	0.101695	0.102564	0.110092	0.121739	0.13913	0.121951	0.119048	0.120968	0.11811	0.12	0.12	0.10084	0.10084	0.103448	0.103448	0.102564	0.1	0.110169	0.109244	0.107143	0.109091	0.097561	0.103448	0.102564	0.103448	0.105263	0.104348	0.104348	0.105263	0.11215	0.11215	0.111111	0.107143	0.107143	0.105263	0.0991736	0.0991736	0.10084	0.101695	0.101695	0.09375	0.096	0.0967742	0.0967742	0.097561	0.0952381	0.0983607	0.0991736	0.0991736	0.110169	0.101695	0.0991736	0.101695	0.1	0.1	0.103448	0.102564	0.102564	0.127119	0.12605	0.136752	0.130435	0.137615	0.12931	0.130435	0.131579	0.127119	0.125	0.125	0.128205	0.125	0.125	0.123967	0.128205	0.128205	0.135135	0.130841	0.146789	0.138889	0.144144	0.142857	0.173913	0.0898876	0.0898876	0.0898876	0.0898876	0.0957447	0.0957447	0.0957447	0.0957447	0.0957447	0.0869565	0.0869565	0.0930233	0.0930233	0.0851064	0.0851064	0.0952381	0.0987654	0.105882	0.103896	0.105263	0.103896	0.097561	0.0952381	0.0963855	0.0930233	0.1	0.101266	0.105263	0.111111	0.1125	0.113924	0.106667	0.0833333	0.0898876	0.0941176	0.0813953	0.0777778	0.0833333	0.0833333	0.1	0.146341	0.1125	0.0941176	0.107143	0.114943	0.103448	0.102273	0.111111	0.108108	0.12	0.1125	0.0930233	0.0987654	0.1	0.109756	0.106667	0.0909091	0.0933333	0.0886076	0.0821918	0.08	0.0945946	0.0909091	0.0864198	0.0898876	0.0853659	0.0875	0.0921053	0.105263	0.141026	0.0933333	0.125	0.135135	0.123288	0.116883	0.0833333	0.0833333	0.0833333	0.0875	0.0897436	0.0897436	0.0833333	0.0843373	0.0843373	0.0843373	0.0786517	0.0786517	0.0786517	0.0786517	0.0786517	0.0769231	0.0769231	0.0769231	0.0769231	0.0744681	0.0860215	0.076087	0.0777778	0.0833333	0.0823529	0.0813953	0.091954	0.0888889	0.0714286	0.0961538	0.0654206	0.0888889	0.0752688	0.111111	0.0740741	0.0740741	0.0689655	0.0775862	0.092437	0.0932203	0.0769231	0.0787402	0.0769231	0.0757576	0.0991736	0.0948276	0.0869565	0.0916667	0.0826446	0.0892857	0.0990991	0.0943396	0.0849057	0.0769231	0.0769231	0.0775862	0.0782609	0.0789474	0.0803571	0.0810811	0.0865385	0.102041	0.0952381	0.0943396	0.0943396	0.0952381	0.0952381	0.0804598	0.0851064	0.0842105	0.0784314	0.0792079	0.0808081	0.0833333	0.0869565	0.0888889	0.091954	0.0898876	0.0842105	0.0842105	0.0776699	0.0769231	0.0733945	0.08	0.0833333	0.0784314	0.0761905	0.103093	0.0957447	0.0967742	0.0851064	0.08	0.0792079	0.0792079	0.08	0.08	0.0891089	0.1	0.09	0.09	0.0808081	0.0918367	0.0792079	0.0792079	0.0824742	0.0824742	0.0851064	0.0842105	0.104651	0.0963855	0.097561	0.097561	0.0941176	0.0930233	0.132653	0.133333	0.134615	0.137255	0.153846	0.152381	0.16	0.166667	0.166667	0.193548	0.163265	0.157407	0.154545	0.153153	0.168317	0.16	0.12931	0.133333	0.155963	0.145299	0.12605	0.125	0.122642	0.163265	0.135922	0.14433	0.166667	0.129032	0.12766	0.106796	0.153153	0.156522	0.106557	0.110169	0.111111	0.114035	0.116667	0.0991736	0.0940171	0.0948276	0.118182	0.119266	0.0990991	0.1	0.0982143	0.0973451	0.1	0.0973451	0.0973451	0.0982143	0.109091	0.102804	0.100917	0.107843	0.105769	0.0982143	0.102804	0.103774	0.105769	0.108911	0.104762	0.101852	0.101852	0.100917	0.101852	0.101852	0.102804	0.104762	0.104762	0.113208	0.11215	0.111111	0.104762	0.102804	0.100917	0.101852	0.110092	0.111111	0.0982143	0.0940171	0.102564	0.103448	0.123894	0.122807	0.107143	0.108108	0.105263	0.108108	0.113208	0.110092	0.108108	0.109091	0.111111	0.110092	0.117117	0.118182	0.105769	0.195876	0.147059	0.133929	0.119048	0.116667	0.12069	0.134615	0.115044	0.135135	0.130435	0.144144	0.146789	0.150943	0.125	0.12963	0.12963	0.12963	0.12963	0.126126	0.126126	0.125	0.122807	0.12069	0.123894	0.123894	0.106195	0.104348	0.112	0.112	0.131579	0.12963	0.127273	0.127273	0.123894	0.125	0.123894	0.119658	0.117647	0.121739	0.122807	0.122807	0.121739	0.119658	0.119658	0.121739	0.117117	0.116071	0.119266	0.114035	0.115044	0.115044	0.132743	0.131579	0.145631	0.145631	0.138889	0.148148	0.155963	0.155963	0.157407	0.148148	0.146789	0.153846	0.153846	0.15534	0.15534	0.163462	0.163462	0.173077	0.173077	0.150442	0.128205	0.155963	0.153153	0.151786	0.141509	0.173077	0.216981	0.238095	0.2	0.186441	0.209524	0.19469	0.198198	0.205607	0.205607	0.242718	0.210526	0.258427	0.266667	0.258065	0.25	0.216981	0.240385	0.152381	0.142857	0.227273	0.214286	0.302083	0.315217	0.258427	0.287356	0.287356	0.290698	0.284091	0.266667	0.266667	0.280899	0.290698	0.284091	0.284091	0.264368	0.14433	0.15	0.15	0.141414	0.145631	0.147059	0.141509	0.141509	0.145631	0.153061	0.153061	0.15	0.12381	0.128713	0.128713	0.126214	0.126214	0.117647	0.133333	0.133333	0.132075	0.132075	0.133333	0.132075	0.133333	0.12381	0.126214	0.138614	0.134021	0.131313	0.12	0.118812	0.109091	0.125	0.11215	0.118812	0.116505	0.117647	0.13	0.136842	0.126214	0.121495	0.121495	0.132075	0.141509	0.15534	0.165049	0.186275	0.165049	0.178218	0.141509	0.132743	0.12069	0.140351	0.151786	0.154545	0.153153	0.142857	0.132743	0.133929	0.12963	0.130841	0.141509	0.145455	0.138889	0.140187	0.15534	0.130841	0.146789	0.149123	0.145299	0.123967	0.145299	0.135593	0.142857	0.15	0.15	0.153846	0.113208	0.115385	0.116071	0.114035	0.12069	0.146789	0.145455	0.150943	0.141414	0.141414	0.131313	0.128713	0.128713	0.115789	0.12766	0.130435	0.153061	0.183908	0.177778	0.164835	0.170455	0.183908	0.188889	0.177778	0.163043	0.147368	0.141304	0.157303	0.152941	0.183908	0.150538	0.132075	0.144231	0.151163	0.147059	0.126214	0.135922	0.0990099	0.11828	0.10989	0.127451	0.138298	0.120879	0.133333	0.122642	0.126214	0.126214	0.137255	0.137255	0.135922	0.134615	0.134615	0.138614	0.12381	0.12381	0.125	0.12381	0.127451	0.116505	0.115385	0.122642	0.122642	0.12381	0.12381	0.125	0.125	0.125	0.12381	0.12381	0.126214	0.125	0.125	0.134021	0.134021	0.141414	0.147368	0.142857	0.142857	0.142857	0.142857	0.142857	0.142857	0.138298	0.138298	0.138298	0.138298	0.138298	0.129032	0.133333	0.146067	0.144444	0.144444	0.144444	0.144444	0.144444	0.135417	0.136842	0.146067	0.131868	0.129032	0.123711	0.137931	0.162791	0.166667	0.164835	0.164835	0.157303	0.168539	0.172414	0.168539	0.168539	0.170455	0.170455	0.147727	0.147727	0.149425	0.149425	0.149425	0.149425	0.136364	0.146067	0.146067	0.146067	0.146067	0.146067	0.146067	0.149425	0.150538	0.134021	0.139785	0.136842	0.130841	0.152941	0.152941	0.151163	0.178571	0.170732	0.170732	0.160494	0.158537	0.156627	0.158537	0.154762	0.152941	0.152941	0.166667	0.154762	0.152941	0.156627	0.15	0.133333	0.146067	0.147727	0.147727	0.146067	0.147727	0.155556	0.147727	0.153846	0.16092	0.178571	0.170455	0.164706	0.178571	0.172414	0.168539	0.16129	0.142857	0.164835	0.170455	0.179775	0.181818	0.168539	0.164835	0.170213	0.176991	0.231579	0.242105	0.390805	0.390805	0.435897	0.486486	0.472973	0.394737	0.324675	0.294872	0.3	0.416667	0.432432	0.438356	0.438356	0.492754	0.472973	0.472973	0.448718	0.407407	0.363636	0.376471	0.394737	0.394737	0.35	0.494253	0.517647	0.638889	0.605634	0.493506	0.542857	0.575342	0.573333	0.619718	0.796875	0.71875	0.588235	0.547945	0.547945	0.52	0.481928	0.46988	0.555556	0.481481	0.576923	0.641026	0.782051	1	0.576923	0.6	0.481928	0.461538	0.439024	0.384615	0.406977	0.361446	0.567901	0.444444	0.506329	0.464286	0.458824	0.344444	0.344828	0.307692	0.322222	0.344086	0.380435	0.390805	0.425	0.425	0.425	0.411765	0.411765	0.411765	0.370787	0.380952	0.385542	0.425	0.380952	0.326531	0.356322	0.4125	0.365854	0.341176	0.345238	0.341176	0.306818	0.296703	0.297872	0.314607	0.314607	0.311111	0.311111	0.309524	0.313253	0.317073	0.297619	0.329897	0.322917	0.323232	0.323232	0.317757	0.317757	0.330097	0.35	0.336634	0.343137	0.354839	0.364583	0.378947	0.376344	0.376344	0.413043	0.404255	0.317308	0.317308	0.333333	0.346535	0.342857	0.38	0.282828	0.319149	0.347826	0.37931	0.366667	0.340426	0.340426	0.301887	0.296703	0.345238	0.361446	0.367816	0.333333	0.329545	0.321839	0.315217	0.349398	0.357143	0.390244	0.385542	0.385542	0.385542	0.390244	0.390244	0.380952	0.380952	0.380952	0.380952	0.373494	0.373494	0.352273	0.352273	0.370787	0.344086	0.357895	0.354839	0.37931	0.404762	0.417722	0.45	0.440476	0.426966	0.404255	0.404255	0.427083	0.42268	0.42268	0.42268	0.365385	0.378947	0.428571	0.47191	0.454545	0.555556	0.54321	0.518519	0.584416	0.584416	0.584416	0.571429	0.519481	0.487805	0.5	0.428571	0.54878	0.545455	0.393617	0.373737	0.389474	0.518987	0.411111	0.454545	0.425532	0.421053	0.376147	0.37963	0.254717	0.252336	0.28	0.277228	0.292453	0.297521	0.308411	0.262626	0.214286	0.254717	0.323232	0.329897	0.326531	0.351648	0.347826	0.340426	0.320388	0.27	0.252525	0.263158	0.22	0.0816327	0.0784314	0.0769231	0.0683761	0.0775862	0.101852	0.102804	0.110092	0.1	0.102362	0.104839	0.104	0.110236	0.112	0.121951	0.117647	0.108333	0.112069	0.111111	0.105691	0.103175	0.104	0.107692	0.10687	0.120301	0.119403	0.125984	0.11811	0.115108	0.0935252	0.100719	0.111111	0.10687	0.100775	0.0962963	0.0916031	0.0991736	0.0761905	0.0707965	0.0695652	0.0703125	0.0620155	0.0740741	0.0769231	0.0774648	0.0780142	0.0774648	0.0746269	0.0816327	0.0821918	0.0821918	0.0794702	0.0945946	0.0844156	0.0779221	0.0764331	0.0810811	0.0816327	0.0816327	0.0789474	0.0933333	0.083871	0.0810811	0.0878378	0.0844156	0.0784314	0.0789474	0.0789474	0.0810811	0.0784314	0.0779221	0.0965517	0.0909091	0.0928571	0.0979021	0.0816327	0.0805369	0.0827586	0.084507	0.0915493	0.102941	0.0895522	0.0863309	0.0869565	0.0888889	0.0863309	0.0863309	0.0895522	0.1	0.0852713	0.0846154	0.0827068	0.0806452	0.0826446	0.0819672	0.0813008	0.0819672	0.0806452	0.0820896	0.0839695	0.0846154	0.0992366	0.0888889	0.0857143	0.0857143	0.0882353	0.0863309	0.0857143	0.0888889	0.101449	0.0909091	0.0810811	0.0789474	0.0789474	0.0784314	0.0844156	0.0789474	0.0759494	0.0754717	0.0759494	0.0769231	0.0774194	0.0915033	0.0878378	0.0779221	0.0810811	0.0789474	0.0774194	0.0828025	0.075	0.0754717	0.0731707	0.0740741	0.0731707	0.0736196	0.0731707	0.0833333	0.0779221	0.0810811	0.0878378	0.0736196	0.0705882	0.0677966	0.0710059	0.0701754	0.0701754	0.0725389	0.0706522	0.0655738	0.0670391	0.0693642	0.0722892	0.0727273	0.0722892	0.081761	0.0764331	0.0740741	0.0769231	0.08	0.0866667	0.0903226	0.0685714	0.0677966	0.0685714	0.0693642	0.0722222	0.0701754	0.0685714	0.0677966	0.0659341	0.0662983	0.0655738	0.0698925	0.0680628	0.0677083	0.0653266	0.0656566	0.0721649	0.0717949	0.0820513	0.0824742	0.0846561	0.0806452	0.0815217	0.0645161	0.0687831	0.0625	0.08	0.080402	0.0728155	0.0674157	0.0697674	0.0697674	0.0769231	0.0769231	0.076087	0.0769231	0.0769231	0.0674157	0.0652174	0.0769231	0.0769231	0.0769231	0.0769231	0.0674157	0.0722892	0.0722892	0.0714286	0.0714286	0.0714286	0.0714286	0.0714286	0.0714286	0.0714286	0.0714286	0.0714286	0.0714286	0.0714286	0.0714286	0.0714286	0.0714286	0.0705882
COCONUT	O=C1OCC2OC(=O)C3C(=C(O)C(=O)C3)C=4C(O)=C(O)C(O)=C5C4C(=O)OC(C6OC(=O)C=7C5=C(O)C(O)=C(O)C7C6O)C2OC(=O)C8=CC(O)=C(O)C(O)=C8C9=C(O)C(O)=C(O)C=C19	0.0204082	0.0204082	0.0212766	0.0212766	0.0212766	0.0210526	0.0210526	0.0210526	0.020202	0.020202	0.0204082	0.0204082	0.0210526	0.0210526	0.020202	0.020202	0.0210526	0.0212766	0.0204082	0.0204082	0.0306122	0.03	0.0204082	0.0204082	0.0196078	0.0196078	0.0206186	0.019802	0.019802	0.019802	0.0196078	0.0196078	0.0192308	0.0192308	0.0192308	0.0196078	0.0190476	0.0190476	0.0190476	0.0190476	0.0194175	0.0194175	0.020202	0.020202	0.020202	0.0291262	0.0291262	0.0291262	0.0291262	0.030303	0.030303	0.0294118	0.03	0.0291262	0.0210526	0.019802	0.030303	0.0206186	0.0206186	0.0206186	0.0206186	0.0206186	0.0208333	0.0210526	0.0210526	0.0215054	0.0210526	0.0212766	0.021978	0.021978	0.0212766	0.0210526	0.029703	0.03125	0.0315789	0.0322581	0.032967	0.032967	0.032967	0.032967	0.0326087	0.0333333	0.032967	0.03125	0.03125	0.0309278	0.0319149	0.0319149	0.0291262	0.0291262	0.0306122	0.0315789	0.0309278	0.0309278	0.0309278	0.0309278	0.040404	0.040404	0.0319149	0.0319149	0.0319149	0.0319149	0.03	0.03	0.0291262	0.03	0.029703	0.0294118	0.02	0.0186916	0.0306122	0.0194175	0.020202	0.0294118	0.029703	0.0306122	0.0210526	0.0217391	0.021978	0.021978	0.0212766	0.0212766	0.0215054	0.0217391	0.0217391	0.0326087	0.0326087	0.0326087	0.0326087	0.0326087	0.0736842	0.0736842	0.0736842	0.0714286	0.0638298	0.0638298	0.0652174	0.0618557	0.0625	0.0625	0.0625	0.0674157	0.0792079	0.131579	0.131579	0.12069	0.0566038	0.0550459	0.0588235	0.0708661	0.0708661	0.0708661	0.0707965	0.0776699	0.0671642	0.0676692	0.0962963	0.0546875	0.0598291	0.0725806	0.0737705	0.0787402	0.0787402	0.128788	0.12782	0.120301	0.113821	0.10687	0.106061	0.104478	0.117188	0.104478	0.0813008	0.0967742	0.0967742	0.141791	0.134328	0.119048	0.121212	0.119403	0.0700637	0.0709677	0.0784314	0.0909091	0.104	0.103175	0.104348	0.135593	0.105691	0.102804	0.11215	0.110092	0.13	0.112069	0.109244	0.108333	0.096	0.0806452	0.0793651	0.0775194	0.0846154	0.0930233	0.0909091	0.0983607	0.133858	0.129032	0.134454	0.125984	0.108696	0.120968	0.112782	0.129032	0.128	0.10219	0.104167	0.107143	0.117647	0.116788	0.109489	0.109489	0.0985915	0.0902778	0.0785714	0.0992908	0.0992908	0.0985915	0.1	0.107143	0.107143	0.107143	0.107143	0.106383	0.105634	0.104895	0.104895	0.104895	0.104895	0.104895	0.111111	0.111111	0.102941	0.123077	0.123077	0.123077	0.123077	0.0902256	0.0780142	0.0780142	0.113636	0.102941	0.0985915	0.0985915	0.104895	0.109489	0.116279	0.116279	0.107692	0.107692	0.107692	0.107692	0.115385	0.115385	0.112782	0.103704	0.103704	0.0915493	0.0935252	0.10219	0.103704	0.11194	0.0694444	0.0753425	0.0704225	0.0612245	0.0674157	0.0657895	0.0890411	0.0822785	0.0833333	0.0738255	0.0657895	0.0666667	0.068323	0.0718563	0.0784314	0.075	0.0701754	0.0701754	0.0745342	0.0671141	0.0754717	0.0774194	0.0833333	0.0857143	0.0851064	0.0869565	0.0759494	0.0740741	0.0670732	0.0613497	0.0731707	0.0797546	0.0705128	0.0743243	0.0696203	0.0654762	0.0705128	0.068323	0.0723684	0.0784314	0.0769231	0.0736196	0.0754717	0.0718954	0.0810811	0.0810811	0.0794702	0.0827586	0.0821918	0.0764331	0.0779221	0.0759494	0.0714286	0.081761	0.0827586	0.0794702	0.0733333	0.0763889	0.0939597	0.0774194	0.0784314	0.0723684	0.0709677	0.0784314	0.0680272	0.0689655	0.0733333	0.0780142	0.0729927	0.0909091	0.0974026	0.10828	0.0903955	0.100629	0.107595	0.0694444	0.0662252	0.0696203	0.0802469	0.0792683	0.0797546	0.0754717	0.0764331	0.0802469	0.0833333	0.0866667	0.0794702	0.0849673	0.0810811	0.075	0.104575	0.103896	0.104575	0.10596	0.103226	0.101911	0.0722892	0.0727273	0.0731707	0.0606061	0.0598802	0.0745342	0.0745342	0.0736196	0.0745342	0.0731707	0.0828025	0.0764331	0.0754717	0.0745342	0.0754717	0.0731707	0.0745342	0.0727273	0.0727273	0.0909091	0.089172	0.0533333	0.0561798	0.0568182	0.0685714	0.0670732	0.0609756	0.0595238	0.070922	0.0671642	0.0676692	0.0808824	0.0808824	0.0681818	0.0425532	0.0503597	0.0694444	0.05	0.0545455	0.0707965	0.0689655	0.0683761	0.0530973	0.0530973	0.0598291	0.0540541	0.0671642	0.070922	0.070922	0.0689655	0.05	0.05	0.0517241	0.0517241	0.0517241	0.0522388	0.0492958	0.0492958	0.0510949	0.0510949	0.0510949	0.0496454	0.0526316	0.0522388	0.0522388	0.0469799	0.0469799	0.0466667	0.0466667	0.0423729	0.036036	0.036036	0.0350877	0.0344828	0.0338983	0.0338983	0.032	0.0333333	0.0333333	0.0325203	0.0254237	0.0327869	0.032	0.0314961	0.0390625	0.0390625	0.0381679	0.037594	0.0420168	0.0347826	0.0245902	0.0245902	0.0245902	0.0238095	0.0238095	0.0238095	0.0325203	0.0340136	0.0340136	0.0344828	0.0344828	0.025	0.025	0.025	0.025	0.0263158	0.0263158	0.0263158	0.0263158	0.0263158	0.0263158	0.0254237	0.0254237	0.0384615	0.0384615	0.0384615	0.0363636	0.0377358	0.0377358	0.0377358	0.0377358	0.04	0.04	0.04	0.04	0.039604	0.039604	0.0392157	0.0392157	0.0373832	0.0373832	0.0708661	0.0708661	0.0708661	0.0708661	0.0708661	0.0743802	0.0743802	0.0743802	0.0743802	0.0743802	0.0582524	0.0588235	0.0566038	0.059322	0.0521739	0.0555556	0.0545455	0.0512821	0.0526316	0.0588235	0.0638298	0.0638298	0.108333	0.0983607	0.088	0.097561	0.0740741	0.0785714	0.0827068	0.0833333	0.078125	0.0729927	0.0791367	0.0882353	0.0882353	0.0916031	0.0866142	0.0606061	0.0618557	0.0659341	0.0752688	0.0803571	0.0571429	0.0571429	0.0571429	0.0571429	0.0571429	0.0571429	0.0560748	0.0545455	0.0423729	0.0420168	0.0420168	0.0454545	0.0438596	0.045045	0.045045	0.0462963	0.0588235	0.0666667	0.0517241	0.042735	0.0423729	0.0423729	0.0423729	0.0423729	0.0423729	0.0458716	0.0442478	0.0442478	0.0454545	0.0454545	0.0458716	0.046729	0.0550459	0.0454545	0.0462963	0.045045	0.045045	0.0480769	0.0458716	0.049505	0.0543478	0.0543478	0.0526316	0.0566038	0.0566038	0.0566038	0.0566038	0.0566038	0.0566038	0.0582524	0.0582524	0.0660377	0.0555556	0.0555556	0.0540541	0.0517241	0.0517241	0.0517241	0.0576923	0.0576923	0.0660377	0.0714286	0.0606061	0.0736842	0.0652174	0.0652174	0.0638298	0.0638298	0.0660377	0.06	0.0609756	0.0693069	0.0693069	0.0721649	0.0792079	0.0792079	0.0833333	0.0595238	0.0625	0.0701754	0.0695652	0.0666667	0.0592593	0.0692308	0.0666667	0.0454545	0.0727273	0.0727273	0.0650407	0.0661157	0.0504202	0.0560748	0.0560748	0.0420168	0.0406504	0.0610687	0.0206186	0.0215054	0.032967	0.0365854	0.0322581	0.0215054	0.025	0.0210526	0.0212766	0.0215054	0.0224719	0.0217391	0.021978	0.02	0.02	0.02	0.0190476	0.0192308	0.02	0.0283019	0.0283019	0.0267857	0.0288462	0.0288462	0.0288462	0.0288462	0.0288462	0.0319149	0.0309278	0.018018	0.0192308	0.0326087	0.03	0.0294118	0.019802	0.0215054	0.0215054	0.019802	0.019802	0.019802	0.0194175	0.0194175	0.0215054	0.0240964	0.0361446	0.0222222	0.0222222	0.0222222	0.0208333	0.0208333	0.0208333	0.0206186	0.0217391	0.0217391	0.0319149	0.0319149	0.0212766	0.025	0.0243902	0.027027	0.027027	0.027027	0.0348837	0.0352941	0.0361446	0.0217391	0.0263158	0.0227273	0.021978	0.025641	0.0246914	0.0246914	0.0337079	0.027027	0.0206186	0.03	0.0240964	0.0240964	0.0246914	0.0253165	0.0240964	0.027027	0.0253165	0.0246914	0.0379747	0.0253165	0.0352941	0.05	0.0574713	0.0481928	0.04	0.035503	0.0425532	0.0493827	0.05	0.060241	0.0537634	0.0659341	0.0531915	0.0666667	0.0430108	0.0543478	0.0786517	0.0365854	0.0222222	0.0232558	0.0361446	0.0434783	0.03125	0.0333333	0.0204082	0.0176991	0.027027	0.0210526	0.0246914	0.0246914	0.0246914	0.0277778	0.0480769	0.0727273	0.0566038	0.0842105	0.0892857	0.102804	0.0952381	0.111111	0.104762	0.088	0.088	0.08	0.0866142	0.078125	0.12	0.131148	0.0894309	0.0970149	0.0923077	0.0909091	0.0992366	0.0827068	0.108911	0.0592593	0.0649351	0.0909091	0.0657895	0.0609756	0.0813953	0.0736842	0.075	0.0555556	0.060241	0.0617284	0.0990099	0.111111	0.151515	0.0731707	0.0636364	0.111111	0.103448	0.0674157	0.0930233	0.0689655	0.0795455	0.0697674	0.0930233	0.115385	0.12	0.0875	0.103448	0.134146	0.181818	0.156627	0.111111	0.102041	0.102041	0.115044	0.121212	0.11828	0.0980392	0.0810811	0.112245	0.0761905	0.0642202	0.0779221	0.102564	0.1	0.126761	0.0921053	0.0833333	0.0689655	0.0833333	0.1	0.0875	0.075	0.0746269	0.0588235	0.0555556	0.0568182	0.0588235	0.0581395	0.0574713	0.0555556	0.0574713	0.0561798	0.0574713	0.060241	0.0555556	0.0574713	0.0595238	0.0714286	0.0694444	0.0632911	0.0657895	0.0813953	0.0786517	0.0875	0.0731707	0.0540541	0.0531915	0.0707071	0.0454545	0.0428571	0.0431655	0.0446429	0.0654206	0.0673077	0.0707965	0.0818182	0.0833333	0.079646	0.0840336	0.08	0.0787402	0.075	0.0793651	0.0925926	0.0789474	0.0775862	0.075	0.038961	0.0422535	0.0333333	0.037594	0.0378788	0.0396825	0.0738255	0.0748299	0.0705128	0.0738255	0.0733333	0.0758621	0.0728477	0.0718954	0.0675676	0.0671141	0.0671141	0.0755814	0.0873016	0.0875912	0.0743243	0.0714286	0.0763359	0.0735294	0.0735294	0.0785714	0.0791367	0.0740741	0.075188	0.0724638	0.0729927	0.0748299	0.0719424	0.0833333	0.0816327	0.106383	0.114943	0.121951	0.116279	0.1	0.10989	0.10989	0.10989	0.112245	0.104167	0.0917431	0.0693069	0.0693069	0.0754717	0.09	0.0740741	0.0967742	0.0824742	0.0957447	0.0744681	0.0851064	0.0930233	0.0769231	0.0859375	0.0866142	0.0833333	0.0902256	0.0895522	0.0805369	0.0697674	0.0848485	0.0704225	0.0654762	0.0647059	0.0607735	0.0670732	0.0679012	0.0662651	0.0584795	0.0727273	0.0816327	0.0666667	0.0671141	0.0675676	0.0662651	0.0650888	0.075188	0.0490798	0.0662651	0.0666667	0.0650888	0.0632184	0.0662651	0.0654762	0.0639535	0.0654762	0.0639535	0.0643275	0.0650888	0.0643275	0.068323	0.0880503	0.0869565	0.0869565	0.0886076	0.0903226	0.0825688	0.079646	0.0825688	0.0833333	0.0967742	0.0978261	0.0789474	0.0898876	0.060241	0.060241	0.0645161	0.06	0.0555556	0.0526316	0.0618557	0.06	0.0430108	0.0416667	0.0631579	0.0515464	0.0505051	0.0510204	0.0416667	0.043956	0.0631579	0.0631579	0.06	0.0588235	0.0581395	0.0481928	0.0481928	0.0625	0.0581395	0.0537634	0.0481928	0.0705882	0.0860215	0.0707071	0.0707071	0.0754717	0.0754717	0.0736842	0.0744681	0.0744681	0.0853659	0.0853659	0.0864198	0.0853659	0.0864198	0.0833333	0.0823529	0.0795455	0.0853659	0.0833333	0.0813953	0.091954	0.0813953	0.0736842	0.0736842	0.0777778	0.0769231	0.0897436	0.0933333	0.0958904	0.108434	0.103896	0.1	0.0987654	0.0921053	0.0945946	0.0933333	0.0933333	0.0897436	0.0875	0.0864198	0.108108	0.0972222	0.0985915	0.0958904	0.0933333	0.0933333	0.0853659	0.0795455	0.0795455	0.0933333	0.108108	0.0972222	0.0985915	0.101449	0.104478	0.0972222	0.0869565	0.0921053	0.0875	0.0875	0.108434	0.13253	0.139535	0.127907	0.101266	0.076087	0.0898876	0.0823529	0.0795455	0.0786517	0.0777778	0.076087	0.10687	0.111111	0.111111	0.10687	0.101562	0.105691	0.1	0.096	0.0991736	0.104348	0.107143	0.0943396	0.13	0.127451	0.126214	0.129032	0.133333	0.125	0.127119	0.106195	0.0952381	0.116071	0.132743	0.133333	0.0775862	0.0825688	0.08	0.0761905	0.0720721	0.0927835	0.0927835	0.0909091	0.0909091	0.0784314	0.0824742	0.0957447	0.12	0.0961538	0.10101	0.0941176	0.1125	0.0875	0.0985915	0.0833333	0.0987654	0.113924	0.0804598	0.128205	0.0909091	0.103093	0.0918367	0.0918367	0.103093	0.127451	0.13	0.157895	0.121951	0.1125	0.1125	0.113924	0.115385	0.118421	0.121622	0.116883	0.113924	0.126582	0.121622	0.105882	0.103448	0.103448	0.109756	0.104651	0.102273	0.0978261	0.103448	0.117647	0.105882	0.113636	0.102273	0.105882	0.101124	0.111111	0.107527	0.105263	0.105263	0.111111	0.102273	0.104651	0.101124	0.118421	0.12	0.126761	0.123457	0.128205	0.118421	0.113924	0.123288	0.125	0.126761	0.134328	0.132353	0.132353	0.128571	0.135135	0.12	0.136986	0.126582	0.128205	0.138889	0.130435	0.179104	0.176471	0.144928	0.115385	0.128205	0.146667	0.121622	0.123288	0.126582	0.1125	0.139535	0.109756	0.141304	0.12381	0.125	0.189474	0.146067	0.149425	0.141176	0.117647	0.150538	0.150538	0.184783	0.208791	0.177778	0.16129	0.150538	0.183673	0.148936	0.0833333	0.0928571	0.103175	0.109244	0.0991736	0.0991736	0.100775	0.126126	0.126126	0.125	0.135135	0.127273	0.117647	0.118644	0.105691	0.112903	0.118182	0.10989	0.117647	0.116505	0.11	0.0982143	0.0991736	0.102564	0.106195	0.104348	0.0877193	0.0862069	0.0925926	0.0970874	0.1	0.126316	0.16129	0.132653	0.118812	0.108911	0.132653	0.0990991	0.0925926	0.0909091	0.110092	0.102804	0.1	0.107143	0.113208	0.114754	0.130081	0.0942029	0.105263	0.0977444	0.0948905	0.113636	0.0965517	0.107692	0.115385	0.120968	0.120968	0.116279	0.126126	0.126126	0.125	0.19685	0.204918	0.198473	0.192593	0.203252	0.204724	0.211382	0.211864	0.137615	0.287356	0.197917	0.208333	0.258427	0.391892	0.280899	0.271739	0.224719	0.2	0.171053	0.166667	0.179487	0.182927	0.15	0.159091	0.134615	0.148936	0.0900901	0.097561	0.106383	0.10989	0.114943	0.104651	0.101124	0.126316	0.121951	0.108434	0.102273	0.104651	0.101124	0.120879	0.125	0.126437	0.123596	0.163043	0.141414	0.12766	0.12766	0.152174	0.131868	0.131868	0.147727	0.147727	0.164835	0.153846	0.172414	0.13253	0.125	0.125	0.122222	0.133333	0.136364	0.117647	0.113208	0.111111	0.125	0.116505	0.126214	0.126214	0.135417	0.131313	0.131313	0.123711	0.118812	0.106796	0.113402	0.122222	0.135802	0.139241	0.135802	0.148515	0.131313	0.121495	0.128713	0.141414	0.141414	0.153846	0.14433	0.150538	0.139785	0.142857	0.141304	0.152174	0.152174	0.142857	0.142857	0.148936	0.148936	0.164835	0.131868	0.1625	0.191011	0.162791	0.149425	0.168831	0.134831	0.148148	0.160494	0.164557	0.160494	0.1625	0.138298	0.184211	0.2	0.1875	0.166667	0.192308	0.158537	0.16092	0.15	0.164384	0.13253	0.144737	0.1375	0.134146	0.108911	0.102041	0.159574	0.121951	0.103093	0.136364	0.107143	0.120482	0.166667	0.120879	0.137255	0.136842	0.190476	0.190476	0.192308	0.168675	0.202247	0.181818	0.154762	0.190476	0.177778	0.2	0.205128	0.219178	0.184211	0.202703	0.219178	0.139241	0.183099	0.220779	0.197183	0.223881	0.242857	0.225352	0.25	0.25641	0.214286	0.253521	0.246575	0.232877	0.256757	0.180723	0.159091	0.190476	0.228571	0.160494	0.141026	0.166667	0.192308	0.160494	0.154762	0.22449	0.227848	0.240506	0.283784	0.287671	0.269231	0.211111	0.215909	0.211765	0.222222	0.263158	0.30303	0.277778	0.265823	0.25	0.25	0.206897	0.197531	0.210526	0.24359	0.256757	0.189873	0.202703	0.194805	0.216216	0.208333	0.222222	0.208333	0.208333	0.2	0.197368	0.222222	0.222222	0.222222	0.2	0.197531	0.149425	0.16	0.16	0.179104	0.157143	0.152778	0.152778	0.152778	0.217391	0.217391	0.164557	0.168831	0.155844	0.146341	0.1625	0.148148	0.148148	0.148148	0.171053	0.175676	0.173333	0.169014	0.151899	0.153846	0.16	0.152778	0.152778	0.153846	0.178082	0.178082	0.191781	0.202899	0.253731	0.169014	0.166667	0.142857	0.139241	0.146667	0.148649	0.133333	0.135135	0.144737	0.16	0.157895	0.142857	0.142857	0.141026	0.13253	0.140845	0.162162	0.1375	0.155844	0.1625	0.141176	0.154762	0.170732	0.173333	0.173333	0.169014	0.178082	0.186667	0.184211	0.179487	0.179487	0.178571	0.153846	0.168831	0.189189	0.175	0.188889	0.183908	0.181818	0.164384	0.158537	0.136842	0.134021	0.135417	0.139785	0.146067	0.114943	0.149425	0.142857	0.153061	0.158537	0.151163	0.123596	0.1375	0.1375	0.175676	0.139535	0.0909091	0.0945946	0.0972222	0.101449	0.121622	0.136986	0.134328	0.125	0.125	0.144928	0.135135	0.111111	0.117647	0.117647	0.117647	0.153846	0.134328	0.111111	0.0864198	0.10989	0.116279	0.148148	0.157143	0.15942	0.181818	0.139241	0.139241	0.142857	0.157143	0.144928	0.12987	0.140845	0.140845	0.118421	0.125	0.123288	0.111111	0.128571	0.133333	0.140845	0.125	0.114286	0.147059	0.15873	0.145161	0.157143	0.128205	0.128205	0.126582	0.109756	0.115385	0.115385	0.140845	0.123288	0.118421	0.118421	0.125	0.12	0.116883	0.116883	0.108434	0.0714286	0.0694444	0.0487805	0.0945946	0.0694444	0.0833333	0.075	0.119048	0.117647	0.105882	0.1	0.10989	0.0879121	0.0952381	0.1	0.106667	0.1125	0.0761905	0.0786517	0.103448	0.0933333	0.0941176	0.0888889	0.0618557	0.075	0.060241	0.0652174	0.0674157	0.0581395	0.0657895	0.0684932	0.0757576	0.0666667	0.0789474	0.101266	0.0958904	0.0958904	0.0823529	0.0813953	0.0833333	0.1	0.0978261	0.104651	0.104651	0.091954	0.0851064	0.0851064	0.0588235	0.0652174	0.0617284	0.0625	0.0689655	0.0689655	0.0568182	0.11236	0.113636	0.116279	0.104651	0.091954	0.146341	0.13253	0.1625	0.117647	0.0985915	0.112676	0.166667	0.164557	0.134831	0.121622	0.205479	0.205479	0.183099	0.150685	0.166667	0.139241	0.147727	0.147727	0.107143	0.125	0.166667	0.164706	0.190476	0.182927	0.123457	0.139241	0.139241	0.0967742	0.170455	0.126437	0.114943	0.109091	0.101266	0.130081	0.128	0.112903	0.133858	0.133858	0.140496	0.133929	0.133929	0.137615	0.108696	0.125	0.133333	0.136364	0.10989	0.122222	0.117021	0.122642	0.0934579	0.113208	0.111111	0.116071	0.12844	0.121495	0.12381	0.12963	0.126214	0.142857	0.111111	0.146067	0.136842	0.133333	0.0952381	0.101852	0.100917	0.12037	0.0792079	0.08	0.0816327	0.0816327	0.0952381	0.0697674	0.0705882	0.0842105	0.0813953	0.0769231	0.0795455	0.0860215	0.0833333	0.0769231	0.0989011	0.0952381	0.0963855	0.109756	0.125	0.160494	0.13253	0.0930233	0.119048	0.116279	0.103448	0.0957447	0.091954	0.0769231	0.0752688	0.097561	0.0987654	0.10989	0.122449	0.128713	0.118812	0.134021	0.132653	0.128713	0.128713	0.154762	0.111111	0.113402	0.11828	0.120879	0.125	0.113636	0.114943	0.0714286	0.0759494	0.0769231	0.0769231	0.0731707	0.0853659	0.0769231	0.0897436	0.0897436	0.0864198	0.0897436	0.0952381	0.0860215	0.0898876	0.0679612	0.0784314	0.131868	0.103093	0.0957447	0.0918367	0.103448	0.0813953	0.0759494	0.0789474	0.0909091	0.0921053	0.0810811	0.0875	0.0897436	0.097561	0.0864198	0.0987654	0.0967742	0.10989	0.11236	0.172043	0.153061	0.102041	0.0833333	0.0869565	0.103448	0.105882	0.105882	0.107143	0.109756	0.0853659	0.0897436	0.101266	0.101266	0.118421	0.126582	0.141026	0.121951	0.1125	0.106667	0.106667	0.130952	0.1125	0.139241	0.111111	0.107143	0.121951	0.144578	0.16092	0.0918367	0.101124	0.11236	0.0860215	0.091954	0.117647	0.117647	0.158537	0.164557	0.217391	0.195876	0.204082	0.214286	0.126316	0.166667	0.162162	0.146667	0.142857	0.134146	0.12	0.150685	0.135135	0.0987654	0.0941176	0.101266	0.131579	0.164706	0.157303	0.157303	0.166667	0.155556	0.119565	0.117647	0.129412	0.142857	0.127451	0.09	0.113636	0.126437	0.103093	0.115789	0.139535	0.126437	0.122951	0.116505	0.123894	0.131313	0.150538	0.149425	0.189873	0.182927	0.126316	0.152542	0.107527	0.106383	0.125	0.11828	0.127907	0.141176	0.104167	0.137931	0.105769	0.107843	0.107843	0.104762	0.12	0.147727	0.104167	0.112245	0.121212	0.108911	0.0882353	0.0980392	0.11	0.139785	0.142857	0.133333	0.117021	0.1	0.113924	0.102564	0.111111	0.109091	0.101124	0.111111	0.0898876	0.0947368	0.102041	0.10101	0.131313	0.13	0.121212	0.135417	0.137255	0.141304	0.122449	0.144444	0.164706	0.15	0.175	0.181818	0.171053	0.109756	0.153846	0.15	0.166667	0.152941	0.129032	0.129032	0.114583	0.114583	0.129032	0.133333	0.133333	0.138298	0.138298	0.168539	0.123711	0.123711	0.11215	0.113208	0.111111	0.11215	0.111111	0.111111	0.118182	0.123894	0.148936	0.142857	0.145833	0.145833	0.154639	0.154639	0.161905	0.127273	0.116071	0.0978261	0.101124	0.0898876	0.0909091	0.120482	0.103448	0.111111	0.111111	0.0990991	0.136842	0.141304	0.139785	0.13	0.14433	0.122449	0.132653	0.139785	0.137931	0.147727	0.144444	0.130435	0.130435	0.123457	0.11236	0.0967742	0.1125	0.129032	0.117021	0.102041	0.121212	0.137931	0.106796	0.104651	0.107143	0.102273	0.108696	0.0970874	0.0943396	0.0898876	0.0963855	0.097561	0.091954	0.0987654	0.108434	0.0843373	0.115385	0.108108	0.1	0.0958904	0.0933333	0.0886076	0.0823529	0.0875	0.113402	0.127907	0.11236	0.10989	0.107527	0.1	0.106796	0.122449	0.12	0.117647	0.117647	0.117647	0.12	0.108911	0.108911	0.122222	0.125	0.12766	0.164948	0.152381	0.126437	0.127907	0.152941	0.126126	0.103774	0.0925926	0.115385	0.122449	0.101852	0.0948276	0.0854701	0.0833333	0.092437	0.0894309	0.106557	0.0984848	0.173913	0.144144	0.14433	0.16092	0.16092	0.130952	0.111111	0.12	0.121212	0.111111	0.111111	0.114583	0.10101	0.102041	0.102041	0.12766	0.163043	0.156863	0.163265	0.164948	0.161616	0.168421	0.163265	0.142857	0.13	0.122449	0.134615	0.117647	0.12	0.126214	0.125	0.154639	0.151515	0.138614	0.164948	0.135922	0.14	0.141414	0.137255	0.134615	0.132653	0.135417	0.135417	0.134021	0.135922	0.135922	0.14	0.13	0.154639	0.153061	0.141414	0.141414	0.154639	0.172043	0.170213	0.134021	0.126214	0.170732	0.1875	0.175	0.156627	0.154762	0.166667	0.164706	0.166667	0.168675	0.159091	0.148936	0.134146	0.126437	0.1	0.09	0.09	0.130841	0.124031	0.125	0.137615	0.158416	0.179775	0.191489	0.107843	0.163265	0.12	0.120879	0.122222	0.159091	0.133333	0.136364	0.16129	0.129032	0.173469	0.147059	0.115385	0.12	0.14	0.137255	0.133333	0.145631	0.145631	0.15	0.15534	0.15534	0.15534	0.12	0.121212	0.121212	0.0989011	0.0857143	0.0849057	0.0841121	0.105769	0.11	0.105769	0.126316	0.123711	0.129032	0.129032	0.118812	0.109091	0.0961538	0.0964912	0.0865385	0.09	0.1	0.0990099	0.117021	0.125	0.135802	0.119048	0.125	0.126437	0.113924	0.128205	0.113924	0.128205	0.0740741	0.116279	0.111111	0.122222	0.127907	0.134615	0.111111	0.134146	0.1625	0.166667	0.188235	0.176471	0.136364	0.11236	0.101124	0.113636	0.0978261	0.0898876	0.0860215	0.0833333	0.0967742	0.0927835	0.0918367	0.0873786	0.09375	0.0967742	0.0957447	0.0967742	0.107527	0.117021	0.113402	0.139785	0.134021	0.138614	0.134021	0.13	0.144444	0.16092	0.147727	0.151163	0.144444	0.142857	0.153846	0.155556	0.16092	0.12766	0.134831	0.11236	0.126437	0.120879	0.107527	0.15625	0.173913	0.16129	0.125	0.117647	0.142857	0.195402	0.154639	0.159574	0.166667	0.131868	0.168539	0.168539	0.168539	0.168539	0.130435	0.131868	0.150538	0.150538	0.153846	0.181818	0.163043	0.157895	0.145833	0.125	0.140187	0.152174	0.105691	0.130435	0.130435	0.130435	0.125	0.107527	0.101124	0.0967742	0.0918367	0.106383	0.119565	0.0947368	0.0795455	0.0879121	0.0851064	0.0957447	0.119565	0.108696	0.103093	0.0824742	0.0869565	0.0989011	0.113636	0.0860215	0.0978261	0.09375	0.131868	0.120879	0.146067	0.149425	0.176471	0.134831	0.133333	0.123596	0.125	0.137931	0.139535	0.133333	0.12766	0.158537	0.10989	0.107527	0.0909091	0.0909091	0.09	0.0891089	0.0989011	0.103448	0.0989011	0.103093	0.0980392	0.0891089	0.0927835	0.0909091	0.0970874	0.0970874	0.10101	0.10101	0.10101	0.09	0.107527	0.10989	0.09	0.09	0.0873786	0.102041	0.125	0.09	0.0918367	0.0909091	0.0967742	0.101124	0.137931	0.126437	0.120879	0.0967742	0.11236	0.125	0.129032	0.106383	0.125	0.123596	0.125	0.129032	0.09375	0.0752688	0.122222	0.0777778	0.0860215	0.117021	0.113402	0.118812	0.13	0.118812	0.12	0.146341	0.104651	0.0833333	0.107143	0.0967742	0.0952381	0.0952381	0.0967742	0.0952381	0.0851064	0.0784314	0.0833333	0.0747664	0.0849057	0.0882353	0.0784314	0.0833333	0.0957447	0.103093	0.0918367	0.0818182	0.0673077	0.0873786	0.0851064	0.0721649	0.0752688	0.0693069	0.0714286	0.0792079	0.08	0.0918367	0.0851064	0.0869565	0.0860215	0.0869565	0.0957447	0.0816327	0.08	0.0816327	0.0714286	0.0721649	0.0736842	0.0752688	0.0842105	0.09375	0.09375	0.103774	0.0990099	0.12381	0.0747664	0.103448	0.1	0.136	0.104	0.120968	0.125	0.121951	0.117188	0.120968	0.114504	0.149606	0.136364	0.134328	0.140625	0.142857	0.158333	0.153226	0.117188	0.120968	0.128205	0.123967	0.123967	0.128205	0.127273	0.123894	0.125	0.110169	0.108333	0.109244	0.0884956	0.158416	0.148515	0.161616	0.195402	0.184783	0.2	0.202128	0.170213	0.155556	0.16092	0.148936	0.147368	0.157303	0.168539	0.117647	0.137255	0.145833	0.145833	0.12766	0.193548	0.136842	0.154639	0.153061	0.148936	0.148936	0.155556	0.138298	0.136842	0.125	0.142857	0.153061	0.178218	0.154639	0.14433	0.155556	0.166667	0.134831	0.142857	0.146067	0.138298	0.147368	0.155556	0.157303	0.166667	0.166667	0.155556	0.157303	0.146067	0.166667	0.164706	0.164706	0.152941	0.170732	0.16092	0.152174	0.179775	0.166667	0.16092	0.159091	0.168539	0.190476	0.152941	0.141176	0.147727	0.136842	0.148936	0.153846	0.153846	0.138298	0.135417	0.138298	0.138614	0.145833	0.141414	0.152174	0.150538	0.136842	0.125	0.123711	0.132653	0.15625	0.172043	0.148936	0.153846	0.147368	0.146067	0.136364	0.136364	0.146341	0.131868	0.134021	0.137931	0.137931	0.134831	0.144444	0.134831	0.12	0.121212	0.104167	0.0967742	0.133333	0.136364	0.117647	0.185185	0.177215	0.16	0.111111	0.107527	0.2	0.148515	0.14	0.131868	0.123596	0.107143	0.0804598	0.0873786	0.0857143	0.0882353	0.114583	0.138614	0.108696	0.107527	0.115789	0.114943	0.144578	0.139535	0.148148	0.121951	0.121951	0.113636	0.127907	0.126437	0.125	0.134831	0.12987	0.125	0.139241	0.146341	0.142857	0.0957447	0.111111	0.126582	0.117647	0.120482	0.142857	0.134146	0.122222	0.133333	0.123711	0.108434	0.108434	0.108434	0.104651	0.0947368	0.0654206	0.0803571	0.0865385	0.104167	0.0891089	0.0927835	0.103093	0.11828	0.119565	0.127907	0.127907	0.127907	0.127907	0.127907	0.127907	0.127907	0.141026	0.135802	0.130952	0.102273	0.115789	0.12037	0.12844	0.12931	0.130841	0.116667	0.126126	0.107143	0.115385	0.117117	0.135135	0.127119	0.123967	0.12605	0.132231	0.134454	0.134454	0.105263	0.105263	0.108108	0.108108	0.107143	0.104348	0.115044	0.104348	0.0917431	0.114286	0.101695	0.108108	0.107143	0.108108	0.110092	0.109091	0.109091	0.110092	0.117647	0.117647	0.116505	0.11215	0.11215	0.110092	0.113043	0.103448	0.105263	0.106195	0.106195	0.106557	0.109244	0.10084	0.10084	0.101695	0.0991736	0.102564	0.103448	0.103448	0.115044	0.106195	0.103448	0.106195	0.104348	0.104348	0.118182	0.107143	0.107143	0.132743	0.121739	0.122807	0.136364	0.133333	0.125	0.126126	0.127273	0.122807	0.12069	0.12069	0.123894	0.130435	0.130435	0.119658	0.123894	0.123894	0.130841	0.126214	0.132075	0.134615	0.140187	0.12931	0.183908	0.0952381	0.0952381	0.0952381	0.0952381	0.101124	0.101124	0.101124	0.101124	0.101124	0.091954	0.091954	0.1125	0.0987654	0.0898876	0.102273	0.101266	0.105263	0.1125	0.111111	0.112676	0.111111	0.103896	0.101266	0.102564	0.0987654	0.106667	0.108108	0.112676	0.118421	0.12	0.121622	0.114286	0.0886076	0.0952381	0.113924	0.0864198	0.0823529	0.0886076	0.0886076	0.106667	0.141026	0.105263	0.1	0.113924	0.121951	0.109756	0.121951	0.118421	0.115942	0.128571	0.12	0.0987654	0.105263	0.106667	0.102564	0.114286	0.0972222	0.1	0.0945946	0.0882353	0.0857143	0.101449	0.0972222	0.0921053	0.0952381	0.0909091	0.0933333	0.0985915	0.112676	0.150685	0.1	0.13253	0.144928	0.132353	0.125	0.0886076	0.102564	0.102564	0.0933333	0.111111	0.111111	0.102564	0.103896	0.103896	0.103896	0.0963855	0.0963855	0.0963855	0.0963855	0.0963855	0.0941176	0.0941176	0.0941176	0.0941176	0.0909091	0.0909091	0.0930233	0.0952381	0.102564	0.101266	0.1	0.097561	0.107143	0.0869565	0.112245	0.0792079	0.0941176	0.0795455	0.117647	0.0776699	0.0776699	0.0720721	0.0810811	0.0869565	0.0877193	0.08	0.0819672	0.08	0.0787402	0.0940171	0.0990991	0.0909091	0.0862069	0.0862069	0.0934579	0.0934579	0.0990099	0.0891089	0.0803571	0.0803571	0.0810811	0.0818182	0.0825688	0.0841121	0.0849057	0.0909091	0.107527	0.1	0.0990099	0.0990099	0.1	0.1	0.0853659	0.0898876	0.0888889	0.0824742	0.0833333	0.0851064	0.0879121	0.091954	0.0941176	0.097561	0.0952381	0.0888889	0.0888889	0.0816327	0.0808081	0.0769231	0.0842105	0.0879121	0.0824742	0.08	0.108696	0.101124	0.102273	0.0898876	0.0842105	0.0833333	0.0833333	0.0842105	0.0842105	0.105263	0.105263	0.106383	0.106383	0.0851064	0.0851064	0.0833333	0.0833333	0.0869565	0.0869565	0.0898876	0.0888889	0.111111	0.102564	0.103896	0.103896	0.1	0.0987654	0.139785	0.128713	0.13	0.132653	0.138614	0.137255	0.14433	0.150538	0.150538	0.177778	0.159574	0.142857	0.140187	0.138889	0.153061	0.14433	0.115044	0.117647	0.141509	0.131579	0.112069	0.111111	0.14	0.184783	0.154639	0.164835	0.192308	0.149425	0.147727	0.112245	0.149533	0.163636	0.111111	0.115044	0.116071	0.119266	0.121739	0.103448	0.0982143	0.0990991	0.113208	0.114286	0.103774	0.104762	0.102804	0.101852	0.104762	0.101852	0.101852	0.102804	0.114286	0.107843	0.105769	0.113402	0.111111	0.102804	0.107843	0.108911	0.111111	0.114583	0.11	0.106796	0.106796	0.105769	0.106796	0.117647	0.107843	0.11	0.11	0.13	0.128713	0.116505	0.11	0.107843	0.105769	0.106796	0.115385	0.116505	0.113208	0.0982143	0.117117	0.118182	0.119266	0.118182	0.122642	0.113208	0.110092	0.113208	0.118812	0.115385	0.113208	0.114286	0.116505	0.115385	0.133333	0.134615	0.122449	0.206522	0.154639	0.140187	0.123967	0.121739	0.136364	0.141414	0.12037	0.130841	0.157407	0.150943	0.153846	0.158416	0.130841	0.135922	0.135922	0.135922	0.135922	0.132075	0.132075	0.130841	0.12844	0.126126	0.12963	0.12963	0.111111	0.109091	0.116667	0.116667	0.137615	0.135922	0.133333	0.133333	0.12963	0.130841	0.12963	0.125	0.122807	0.127273	0.12844	0.12844	0.127273	0.125	0.125	0.127273	0.122642	0.121495	0.125	0.119266	0.12037	0.12037	0.12844	0.127273	0.153061	0.153061	0.145631	0.15534	0.163462	0.163462	0.165049	0.15534	0.153846	0.161616	0.161616	0.163265	0.163265	0.16	0.16	0.158416	0.158416	0.157407	0.133929	0.186275	0.182692	0.180952	0.148515	0.181818	0.265306	0.262626	0.221154	0.205357	0.22	0.203704	0.207547	0.215686	0.215686	0.28125	0.222222	0.27381	0.282353	0.272727	0.264368	0.24	0.252525	0.16	0.149533	0.238095	0.224299	0.318681	0.333333	0.27381	0.304878	0.304878	0.308642	0.301205	0.282353	0.282353	0.297619	0.308642	0.301205	0.301205	0.280488	0.152174	0.157895	0.157895	0.148936	0.153061	0.154639	0.148515	0.148515	0.153061	0.16129	0.16129	0.157895	0.13	0.135417	0.135417	0.132653	0.132653	0.123711	0.14	0.14	0.138614	0.138614	0.14	0.138614	0.14	0.13	0.132653	0.145833	0.141304	0.138298	0.126316	0.125	0.114286	0.12	0.117647	0.125	0.122449	0.123711	0.136842	0.144444	0.132653	0.127451	0.127451	0.138614	0.16	0.175258	0.173469	0.195876	0.185567	0.2	0.148515	0.138889	0.126126	0.126126	0.127273	0.140187	0.138889	0.12844	0.12844	0.12963	0.114286	0.115385	0.126214	0.130841	0.12381	0.135922	0.14	0.126214	0.132075	0.135135	0.141593	0.119658	0.121739	0.112069	0.118182	0.127119	0.127119	0.140351	0.13	0.121212	0.121495	0.119266	0.126126	0.132075	0.130841	0.135922	0.136842	0.136842	0.126316	0.123711	0.123711	0.122222	0.134831	0.137931	0.136842	0.166667	0.16092	0.147727	0.152941	0.166667	0.172414	0.16092	0.146067	0.142857	0.136364	0.139535	0.1625	0.166667	0.133333	0.138614	0.151515	0.160494	0.12	0.14433	0.142857	0.104167	0.125	0.116279	0.134021	0.146067	0.127907	0.14	0.128713	0.132653	0.132653	0.14433	0.14433	0.142857	0.141414	0.141414	0.145833	0.13	0.13	0.131313	0.13	0.134021	0.122449	0.121212	0.128713	0.128713	0.13	0.13	0.131313	0.131313	0.131313	0.13	0.13	0.132653	0.131868	0.131868	0.141304	0.141304	0.148936	0.155556	0.151163	0.151163	0.151163	0.151163	0.151163	0.151163	0.146067	0.146067	0.146067	0.146067	0.146067	0.136364	0.141176	0.154762	0.152941	0.152941	0.152941	0.152941	0.152941	0.142857	0.144444	0.154762	0.139535	0.136364	0.130435	0.146341	0.17284	0.176471	0.188235	0.174419	0.166667	0.178571	0.182927	0.178571	0.192771	0.180723	0.180723	0.156627	0.156627	0.158537	0.158537	0.158537	0.158537	0.144578	0.154762	0.154762	0.154762	0.154762	0.154762	0.154762	0.158537	0.146067	0.141304	0.147727	0.144444	0.137255	0.1625	0.1625	0.160494	0.189873	0.181818	0.181818	0.171053	0.168831	0.166667	0.184211	0.179487	0.1625	0.177215	0.192308	0.164557	0.1625	0.166667	0.16	0.154762	0.168675	0.170732	0.170732	0.168675	0.170732	0.151163	0.142857	0.149425	0.156627	0.160494	0.152941	0.146341	0.160494	0.154762	0.151163	0.157303	0.150538	0.188235	0.195122	0.204819	0.207317	0.192771	0.188235	0.179775	0.196262	0.244444	0.241758	0.414634	0.414634	0.465753	0.521739	0.507246	0.422535	0.347222	0.315068	0.32	0.426471	0.463768	0.470588	0.470588	0.53125	0.507246	0.507246	0.5	0.453333	0.402439	0.4	0.422535	0.422535	0.373333	0.488095	0.589744	0.591549	0.602941	0.506849	0.560606	0.594203	0.591549	0.641791	0.692308	0.75	0.634921	0.588235	0.588235	0.602941	0.512821	0.4625	0.531646	0.474359	0.552632	0.518519	0.456522	0.576923	1	0.518519	0.475	0.472973	0.448718	0.440476	0.414634	0.367089	0.506173	0.513514	0.540541	0.493671	0.4875	0.364706	0.365854	0.325581	0.341176	0.363636	0.402299	0.414634	0.453333	0.453333	0.453333	0.4375	0.4375	0.4375	0.392857	0.405063	0.410256	0.453333	0.405063	0.344086	0.378049	0.44	0.371795	0.3625	0.367089	0.3625	0.325301	0.313953	0.314607	0.333333	0.333333	0.329412	0.329412	0.346154	0.333333	0.337662	0.316456	0.347826	0.340659	0.340426	0.340426	0.333333	0.333333	0.346939	0.382979	0.368421	0.360825	0.390805	0.448276	0.384615	0.413793	0.413793	0.404494	0.395604	0.360825	0.360825	0.336634	0.350515	0.346535	0.371134	0.340659	0.322222	0.367816	0.402439	0.388235	0.359551	0.359551	0.316832	0.313953	0.35	0.367089	0.390244	0.353659	0.365854	0.375	0.333333	0.371795	0.379747	0.415584	0.410256	0.410256	0.410256	0.415584	0.415584	0.405063	0.405063	0.405063	0.405063	0.397436	0.397436	0.373494	0.373494	0.392857	0.363636	0.362637	0.375	0.402439	0.43038	0.445946	0.48	0.468354	0.452381	0.426966	0.426966	0.389474	0.385417	0.385417	0.385417	0.37	0.431818	0.420455	0.465116	0.413793	0.493827	0.5	0.45679	0.519481	0.519481	0.519481	0.526316	0.555556	0.519481	0.533333	0.455696	0.487805	0.561644	0.4	0.378947	0.395604	0.474359	0.452381	0.481928	0.387097	0.382979	0.330275	0.333333	0.267327	0.264706	0.294737	0.291667	0.257143	0.310345	0.336634	0.263158	0.325581	0.267327	0.340426	0.347826	0.344086	0.372093	0.367816	0.359551	0.336735	0.284211	0.265957	0.277778	0.231579	0.0860215	0.0824742	0.0808081	0.0714286	0.0810811	0.106796	0.107843	0.115385	0.104348	0.097561	0.1	0.0991736	0.105691	0.107438	0.117647	0.113043	0.103448	0.107143	0.106195	0.10084	0.0983607	0.0991736	0.103175	0.102362	0.116279	0.115385	0.121951	0.113821	0.119403	0.0970149	0.104478	0.115385	0.111111	0.104839	0.1	0.104	0.113043	0.0909091	0.0841121	0.0825688	0.0819672	0.0731707	0.0769231	0.0797101	0.080292	0.0808824	0.080292	0.0775194	0.084507	0.0928571	0.0851064	0.0821918	0.0979021	0.0872483	0.0805369	0.0789474	0.0839161	0.0921986	0.084507	0.0816327	0.0965517	0.0866667	0.0763889	0.0909091	0.0728477	0.0810811	0.0816327	0.0816327	0.0915493	0.0884354	0.0878378	0.0921986	0.0863309	0.0882353	0.0935252	0.0769231	0.0758621	0.0780142	0.0797101	0.0869565	0.0984848	0.0846154	0.0814815	0.0820896	0.0839695	0.0895522	0.0895522	0.0930233	0.0866142	0.08	0.0793651	0.0775194	0.075	0.0769231	0.0762712	0.0756303	0.0762712	0.075	0.0769231	0.0787402	0.0793651	0.0859375	0.0923077	0.0888889	0.0888889	0.0833333	0.0814815	0.0808824	0.0839695	0.0970149	0.0863309	0.0915493	0.0816327	0.0816327	0.0810811	0.0728477	0.0743243	0.0714286	0.0709677	0.0714286	0.0794702	0.0728477	0.08	0.0909091	0.0733333	0.0763889	0.0743243	0.0728477	0.0784314	0.0705128	0.0709677	0.06875	0.0696203	0.06875	0.0691824	0.06875	0.0789474	0.0733333	0.0763889	0.0909091	0.0691824	0.0662651	0.0635838	0.0666667	0.0658683	0.0658683	0.0744681	0.0666667	0.0614525	0.0628571	0.0650888	0.0679012	0.068323	0.0679012	0.0774194	0.0718954	0.0696203	0.0723684	0.0753425	0.0896552	0.0789474	0.0643275	0.0635838	0.0643275	0.0650888	0.0681818	0.0658683	0.0643275	0.0635838	0.0617978	0.0621469	0.0614525	0.0659341	0.0641711	0.0638298	0.0670103	0.0673575	0.0740741	0.0736842	0.0729167	0.0732984	0.0752688	0.0710383	0.0718232	0.0662983	0.0648649	0.0641711	0.0820513	0.0824742	0.0746269	0.0714286	0.0740741	0.0740741	0.0813953	0.0813953	0.0804598	0.0813953	0.0813953	0.0714286	0.0689655	0.0689655	0.0689655	0.0689655	0.0689655	0.0714286	0.0769231	0.0769231	0.0759494	0.0759494	0.0759494	0.0759494	0.0759494	0.0759494	0.0759494	0.0759494	0.0759494	0.0759494	0.0759494	0.0759494	0.0759494	0.0759494	0.075
COCONUT	O=C1OCC2OC(=O)C3=CC(O)=C(O)C(O)=C3C4=C(O)C(O)=C(O)C5=C4C(=O)OC(C6OC(=O)C7=C5C(O)=C(O)C(O)=C7C6C=8C(O)=C(O)C(O)=C9C8C(=O)OCC%10OC(=O)C%11=CC(O)=C(O)C(O)=C%11C%12=C(O)C(O)=C(O)C%13=C%12C(=O)OC(C%14OC(=O)C%15=C%13C(O)=C(O)C(O)=C%15C%14OC%16OCC(O)C(O)C%16O)C%10OC(=O)C%17=CC(O)=C(O)C(O)=C%179)C2OC(=O)C%18=CC(O)=C(O)C(O)=C%18C%19=C(O)C(O)=C(O)C=C1%19	0.0194175	0.0194175	0.020202	0.020202	0.020202	0.02	0.02	0.02	0.0192308	0.0192308	0.0194175	0.0194175	0.02	0.02	0.0192308	0.0192308	0.02	0.020202	0.0194175	0.0194175	0.0291262	0.0285714	0.0194175	0.0194175	0.0186916	0.0186916	0.0196078	0.0188679	0.0188679	0.0188679	0.0186916	0.0186916	0.0183486	0.0183486	0.0183486	0.0186916	0.0181818	0.0181818	0.0181818	0.0181818	0.0185185	0.0185185	0.0192308	0.0192308	0.0192308	0.0277778	0.0277778	0.0277778	0.0277778	0.0288462	0.0288462	0.0280374	0.0285714	0.0277778	0.02	0.0188679	0.0190476	0.0196078	0.0196078	0.0196078	0.0196078	0.0196078	0.019802	0.02	0.02	0.0204082	0.030303	0.0306122	0.0208333	0.0208333	0.020202	0.02	0.0283019	0.029703	0.03	0.0306122	0.03125	0.03125	0.03125	0.03125	0.0309278	0.0315789	0.03125	0.029703	0.029703	0.0294118	0.030303	0.030303	0.0277778	0.0277778	0.0291262	0.03	0.0294118	0.0294118	0.0294118	0.0294118	0.0285714	0.0285714	0.030303	0.030303	0.030303	0.030303	0.0285714	0.0285714	0.0373832	0.0285714	0.0283019	0.0280374	0.0190476	0.0178571	0.0291262	0.0185185	0.0192308	0.0280374	0.0283019	0.0291262	0.02	0.0206186	0.0208333	0.0208333	0.020202	0.020202	0.0204082	0.0206186	0.0206186	0.0309278	0.0309278	0.0309278	0.0309278	0.0309278	0.07	0.07	0.07	0.0679612	0.0606061	0.0606061	0.0618557	0.0588235	0.0594059	0.0594059	0.07	0.0638298	0.0857143	0.12605	0.12605	0.115702	0.0636364	0.0619469	0.0560748	0.0763359	0.0763359	0.0763359	0.0677966	0.0740741	0.0647482	0.0729927	0.0928571	0.0526316	0.057377	0.0866142	0.0793651	0.0839695	0.0839695	0.124088	0.123188	0.124088	0.109375	0.102941	0.10219	0.100719	0.112782	0.100719	0.078125	0.0930233	0.0763359	0.136691	0.129496	0.106061	0.108696	0.107143	0.0679012	0.06875	0.0759494	0.0873016	0.1	0.0992366	0.1	0.120968	0.101562	0.0982143	0.107143	0.105263	0.12381	0.107438	0.104839	0.104	0.0923077	0.0775194	0.0763359	0.0827068	0.0895522	0.0895522	0.0873016	0.0944882	0.128788	0.124031	0.129032	0.121212	0.104895	0.116279	0.108696	0.115385	0.114504	0.106383	0.115646	0.118881	0.113475	0.120567	0.113475	0.113475	0.10274	0.0945946	0.0833333	0.103448	0.103448	0.10274	0.104167	0.111111	0.111111	0.111111	0.111111	0.110345	0.109589	0.108844	0.108844	0.108844	0.108844	0.108844	0.115108	0.115108	0.107143	0.126866	0.126866	0.126866	0.126866	0.0948905	0.0827586	0.0827586	0.117647	0.107143	0.10274	0.10274	0.108844	0.113475	0.120301	0.120301	0.11194	0.11194	0.11194	0.11194	0.119403	0.119403	0.116788	0.107914	0.107914	0.0958904	0.0979021	0.106383	0.107914	0.115942	0.0743243	0.08	0.0753425	0.0582524	0.0638298	0.0636943	0.0860927	0.0797546	0.0807453	0.0714286	0.0705128	0.0714286	0.0662651	0.0760234	0.0759494	0.0792683	0.0742857	0.0742857	0.0722892	0.0718954	0.0797546	0.081761	0.0805369	0.0827586	0.0821918	0.0839161	0.0736196	0.0718563	0.0650888	0.0658683	0.077381	0.077381	0.0617284	0.0718954	0.0674847	0.0635838	0.068323	0.0662651	0.0769231	0.0759494	0.08125	0.0778443	0.0797546	0.0764331	0.0784314	0.0784314	0.0769231	0.08	0.0794702	0.0807453	0.0822785	0.0736196	0.0755814	0.0858896	0.08	0.0769231	0.0709677	0.0884354	0.0980392	0.075	0.0759494	0.0769231	0.0754717	0.0759494	0.0728477	0.0738255	0.0709677	0.0753425	0.0704225	0.08125	0.0875	0.0981595	0.076087	0.0909091	0.0909091	0.0671141	0.0641026	0.0674847	0.0778443	0.0833333	0.077381	0.0797546	0.0807453	0.0843373	0.0807453	0.083871	0.0769231	0.0822785	0.0784314	0.0727273	0.0875	0.0869565	0.0875	0.0886076	0.0864198	0.0853659	0.0701754	0.0705882	0.0710059	0.0588235	0.0581395	0.0787879	0.0787879	0.0778443	0.0787879	0.077381	0.0869565	0.0807453	0.0797546	0.0787879	0.0797546	0.077381	0.0787879	0.0769231	0.0769231	0.0745342	0.0731707	0.0516129	0.0546448	0.0552486	0.0666667	0.0650888	0.0591716	0.0578035	0.0684932	0.0647482	0.0652174	0.0704225	0.0704225	0.057971	0.0410959	0.0486111	0.06	0.048	0.0521739	0.0677966	0.0661157	0.0655738	0.0508475	0.0508475	0.057377	0.0608696	0.0647482	0.0684932	0.0684932	0.0666667	0.0482759	0.0482759	0.0495868	0.0495868	0.0495868	0.0503597	0.047619	0.047619	0.0492958	0.0492958	0.0492958	0.0479452	0.0507246	0.0503597	0.0503597	0.0454545	0.0454545	0.0451613	0.0451613	0.0406504	0.0344828	0.0344828	0.0336134	0.0330579	0.0325203	0.0325203	0.0307692	0.032	0.032	0.03125	0.0243902	0.0314961	0.0307692	0.030303	0.037594	0.037594	0.0367647	0.0362319	0.0487805	0.0420168	0.031746	0.031746	0.031746	0.0307692	0.0307692	0.0307692	0.047619	0.0328947	0.0328947	0.0333333	0.0333333	0.024	0.024	0.024	0.024	0.0252101	0.0252101	0.0252101	0.0252101	0.0252101	0.0252101	0.0243902	0.0243902	0.0366972	0.0366972	0.0366972	0.0347826	0.036036	0.036036	0.036036	0.036036	0.0380952	0.0380952	0.0380952	0.0380952	0.0377358	0.0377358	0.0471698	0.0471698	0.045045	0.045045	0.0601504	0.0601504	0.0601504	0.0601504	0.0601504	0.0629921	0.0629921	0.0629921	0.0629921	0.0629921	0.0555556	0.0560748	0.0540541	0.0569106	0.05	0.0530973	0.0521739	0.0491803	0.0504202	0.0564516	0.0544218	0.0544218	0.0952381	0.0859375	0.0763359	0.0852713	0.0714286	0.0684932	0.0719424	0.0724638	0.075188	0.0704225	0.0689655	0.0851064	0.0851064	0.0882353	0.0833333	0.0576923	0.0588235	0.0625	0.0714286	0.0769231	0.0545455	0.0545455	0.0545455	0.0545455	0.0545455	0.0545455	0.0535714	0.0614035	0.0491803	0.0487805	0.0487805	0.0526316	0.0508475	0.0521739	0.0521739	0.0535714	0.0916667	0.0991736	0.0583333	0.0495868	0.0491803	0.0491803	0.0491803	0.0491803	0.0491803	0.0530973	0.0512821	0.0512821	0.0526316	0.0526316	0.0530973	0.0540541	0.0619469	0.0526316	0.0535714	0.0521739	0.0521739	0.0555556	0.0530973	0.0471698	0.0515464	0.0515464	0.05	0.0540541	0.0540541	0.0540541	0.0540541	0.0540541	0.0540541	0.0555556	0.0555556	0.0535714	0.0530973	0.0530973	0.0608696	0.0495868	0.0495868	0.0495868	0.0550459	0.0550459	0.0630631	0.0576923	0.0576923	0.0594059	0.0618557	0.0618557	0.0606061	0.0606061	0.0535714	0.0571429	0.0574713	0.0660377	0.0660377	0.0686275	0.0654206	0.0654206	0.0701754	0.0681818	0.0490196	0.0583333	0.0578512	0.0555556	0.0647482	0.0746269	0.0733945	0.0526316	0.0982143	0.0982143	0.088	0.0894309	0.0569106	0.0630631	0.0630631	0.075	0.0725806	0.0666667	0.029703	0.0204082	0.03125	0.0344828	0.0306122	0.0204082	0.0235294	0.030303	0.0306122	0.0204082	0.0212766	0.0206186	0.0208333	0.0190476	0.0190476	0.0190476	0.0181818	0.0183486	0.0190476	0.027027	0.027027	0.025641	0.0275229	0.0275229	0.0275229	0.0275229	0.0275229	0.030303	0.0294118	0.0172414	0.0183486	0.0309278	0.0285714	0.0280374	0.0188679	0.0204082	0.0204082	0.0285714	0.0285714	0.0285714	0.0280374	0.0280374	0.0204082	0.0227273	0.0340909	0.0210526	0.0210526	0.0210526	0.019802	0.019802	0.019802	0.0196078	0.0206186	0.0206186	0.02	0.02	0.020202	0.0235294	0.0229885	0.0384615	0.0253165	0.0253165	0.032967	0.0333333	0.0340909	0.03125	0.0246914	0.0215054	0.0208333	0.0240964	0.0232558	0.0232558	0.0319149	0.0347826	0.0196078	0.0285714	0.0227273	0.0227273	0.0232558	0.0238095	0.0227273	0.0253165	0.0238095	0.0352941	0.0481928	0.0238095	0.0333333	0.0470588	0.0659341	0.0454545	0.0384615	0.0404624	0.040404	0.0465116	0.0470588	0.0568182	0.040404	0.0515464	0.0612245	0.0520833	0.0408163	0.0625	0.0744681	0.0227273	0.0319149	0.021978	0.0224719	0.020202	0.0196078	0.0315789	0.0194175	0.025641	0.0347826	0.02	0.0232558	0.0232558	0.0232558	0.025974	0.0458716	0.0695652	0.0636364	0.08	0.104348	0.118182	0.117188	0.116071	0.110092	0.101562	0.101562	0.09375	0.1	0.0916031	0.10687	0.117188	0.0775194	0.101449	0.0888889	0.0873016	0.103704	0.0875912	0.103774	0.0724638	0.0740741	0.084507	0.0617284	0.0574713	0.0769231	0.07	0.0705882	0.0519481	0.0568182	0.0581395	0.0943396	0.105263	0.133333	0.0873016	0.0701754	0.091954	0.0978261	0.0752688	0.076087	0.0652174	0.0752688	0.0659341	0.076087	0.108434	0.1125	0.0823529	0.0978261	0.113636	0.170732	0.134831	0.097561	0.0865385	0.0865385	0.12931	0.115385	0.10101	0.0934579	0.0683761	0.0857143	0.0727273	0.0707965	0.0864198	0.109756	0.0941176	0.103896	0.0864198	0.0641026	0.0652174	0.079646	0.0952381	0.0823529	0.0705882	0.0694444	0.0555556	0.0526316	0.0537634	0.0555556	0.0549451	0.0543478	0.0526316	0.0543478	0.0531915	0.0543478	0.0568182	0.0526316	0.0543478	0.0561798	0.0674157	0.0649351	0.0595238	0.0617284	0.0652174	0.0860215	0.0823529	0.0689655	0.0608696	0.0721649	0.0571429	0.0430108	0.0559441	0.056338	0.0517241	0.0625	0.0841121	0.0862069	0.107143	0.0892857	0.0948276	0.072	0.0769231	0.0757576	0.0806452	0.0763359	0.0884956	0.0756303	0.0655738	0.0634921	0.03125	0.0337838	0.038961	0.0362319	0.0364964	0.0381679	0.0784314	0.0723684	0.075	0.0714286	0.0709677	0.0733333	0.0705128	0.0696203	0.0723684	0.0580645	0.0580645	0.0795455	0.0757576	0.0694444	0.0649351	0.0616438	0.0735294	0.070922	0.070922	0.0540541	0.0616438	0.0638298	0.0647482	0.0625	0.0629371	0.0653595	0.0694444	0.0733333	0.0718954	0.09	0.0967742	0.102273	0.0978261	0.0849057	0.0927835	0.0927835	0.0927835	0.0961538	0.0882353	0.0782609	0.0660377	0.0660377	0.0818182	0.128713	0.110092	0.103093	0.0891089	0.102041	0.0816327	0.0808081	0.0814815	0.0820896	0.0746269	0.075188	0.0724638	0.0869565	0.0863309	0.0849673	0.0833333	0.0823529	0.0753425	0.0697674	0.0689655	0.0648649	0.0714286	0.0722892	0.0643275	0.0628571	0.0705882	0.0718954	0.0784314	0.0789474	0.0794702	0.0705882	0.0693642	0.080292	0.0666667	0.0769231	0.077381	0.0755814	0.0734463	0.0769231	0.0760234	0.0742857	0.0760234	0.0742857	0.0747126	0.0755814	0.0809249	0.0727273	0.0853659	0.0843373	0.0843373	0.0858896	0.0875	0.0789474	0.0854701	0.0789474	0.079646	0.0808081	0.0816327	0.0740741	0.0967742	0.0568182	0.0568182	0.0721649	0.0776699	0.0638298	0.0606061	0.0693069	0.0673077	0.0515464	0.05	0.06	0.0490196	0.0480769	0.0485437	0.039604	0.0416667	0.06	0.06	0.0571429	0.0555556	0.0549451	0.0454545	0.0454545	0.0588235	0.0549451	0.0510204	0.0454545	0.0666667	0.0816327	0.0673077	0.0673077	0.0720721	0.0720721	0.07	0.0707071	0.0707071	0.0804598	0.0804598	0.0813953	0.0804598	0.0813953	0.0909091	0.0898876	0.0869565	0.0804598	0.0786517	0.0769231	0.0869565	0.0769231	0.0808081	0.0808081	0.0851064	0.0842105	0.097561	0.101266	0.103896	0.102273	0.0843373	0.0813953	0.0930233	0.0864198	0.0886076	0.0875	0.0875	0.0843373	0.0823529	0.0813953	0.0875	0.0909091	0.0921053	0.0897436	0.0875	0.0875	0.0804598	0.0752688	0.0752688	0.0875	0.101266	0.0909091	0.0921053	0.0945946	0.0972222	0.0909091	0.0810811	0.0864198	0.0952381	0.0952381	0.102273	0.11236	0.119565	0.120879	0.0952381	0.0833333	0.0967742	0.0898876	0.0869565	0.0860215	0.0967742	0.0833333	0.119403	0.124031	0.10687	0.102941	0.106061	0.110236	0.104839	0.100775	0.104	0.109244	0.112069	0.110092	0.145631	0.142857	0.163462	0.157895	0.150538	0.153061	0.121951	0.111111	0.100917	0.12069	0.136752	0.137615	0.0833333	0.0884956	0.0865385	0.0825688	0.0782609	0.0990099	0.0990099	0.0970874	0.0970874	0.0849057	0.0891089	0.102041	0.103774	0.0917431	0.0961538	0.0888889	0.105882	0.0823529	0.0921053	0.0786517	0.0930233	0.107143	0.0879121	0.120482	0.0970874	0.108911	0.0980392	0.0980392	0.108911	0.153846	0.145631	0.161616	0.127907	0.119048	0.119048	0.120482	0.121951	0.125	0.128205	0.123457	0.120482	0.13253	0.128205	0.11236	0.10989	0.10989	0.116279	0.111111	0.108696	0.104167	0.10989	0.111111	0.11236	0.119565	0.108696	0.11236	0.107527	0.105263	0.102041	0.1	0.1	0.105263	0.108696	0.111111	0.107527	0.153846	0.126582	0.133333	0.129412	0.120482	0.111111	0.107143	0.115385	0.146667	0.118421	0.125	0.123288	0.123288	0.12	0.126582	0.1125	0.128205	0.119048	0.107143	0.12987	0.121622	0.166667	0.164384	0.135135	0.108434	0.134146	0.1375	0.128205	0.12987	0.13253	0.119048	0.144444	0.103448	0.145833	0.138889	0.140187	0.18	0.163043	0.153846	0.146067	0.15534	0.178947	0.178947	0.225806	0.210526	0.180851	0.164948	0.154639	0.234694	0.141414	0.097561	0.128571	0.133858	0.151261	0.15	0.140496	0.15748	0.171171	0.171171	0.169643	0.18018	0.183486	0.159664	0.161017	0.137097	0.134921	0.142857	0.152174	0.15534	0.153846	0.137255	0.142857	0.140496	0.145299	0.150442	0.147826	0.131579	0.13913	0.12844	0.134615	0.15	0.131313	0.164948	0.137255	0.12381	0.135922	0.171717	0.165138	0.149533	0.146789	0.166667	0.160377	0.155963	0.172727	0.138889	0.146341	0.152	0.122302	0.19685	0.143939	0.131387	0.151515	0.138889	0.164062	0.153846	0.16129	0.16129	0.155039	0.140351	0.140351	0.12931	0.226562	0.235772	0.246154	0.238806	0.254098	0.253968	0.262295	0.264957	0.162162	0.231579	0.2	0.19802	0.244681	0.333333	0.27957	0.270833	0.23913	0.258824	0.160494	0.157303	0.168675	0.172414	0.141176	0.163043	0.138889	0.141414	0.105263	0.091954	0.10101	0.104167	0.108696	0.0989011	0.107527	0.12	0.114943	0.102273	0.108696	0.111111	0.107527	0.126316	0.130435	0.131868	0.129032	0.154639	0.134615	0.132653	0.132653	0.14433	0.125	0.125	0.139785	0.152174	0.15625	0.170213	0.175824	0.125	0.11828	0.11828	0.115789	0.126316	0.141304	0.122642	0.118182	0.136364	0.118812	0.111111	0.12037	0.12037	0.128713	0.125	0.125	0.128713	0.113208	0.101852	0.107843	0.115789	0.127907	0.130952	0.127907	0.163462	0.125	0.126126	0.133333	0.12381	0.12381	0.134021	0.126214	0.131313	0.132653	0.135417	0.134021	0.132653	0.132653	0.125	0.125	0.13	0.13	0.14433	0.113402	0.152941	0.168421	0.141304	0.141304	0.158537	0.12766	0.139535	0.151163	0.154762	0.151163	0.152941	0.131313	0.17284	0.1875	0.176471	0.156627	0.180723	0.149425	0.164835	0.141176	0.153846	0.137931	0.135802	0.129412	0.126437	0.125	0.107843	0.151515	0.114943	0.0980392	0.129032	0.101124	0.113636	0.156627	0.114583	0.130841	0.153061	0.166667	0.166667	0.166667	0.159091	0.154639	0.147368	0.146067	0.166667	0.168421	0.174419	0.178571	0.189873	0.158537	0.189873	0.189873	0.144578	0.186667	0.207317	0.153846	0.208333	0.210526	0.210526	0.22093	0.22619	0.188889	0.220779	0.230769	0.217949	0.240506	0.170455	0.150538	0.141304	0.181818	0.151163	0.13253	0.170732	0.180723	0.151163	0.159091	0.201923	0.214286	0.197674	0.25	0.253165	0.238095	0.212766	0.217391	0.213483	0.209302	0.246914	0.28169	0.25974	0.25	0.25	0.25	0.208791	0.214286	0.2125	0.243902	0.240506	0.178571	0.205128	0.2125	0.217949	0.210526	0.223684	0.226667	0.210526	0.202532	0.2	0.207792	0.207792	0.207792	0.188235	0.186047	0.153846	0.135802	0.135802	0.150685	0.146667	0.142857	0.142857	0.142857	0.202703	0.202703	0.182927	0.17284	0.146341	0.137931	0.152941	0.152941	0.152941	0.152941	0.175	0.179487	0.177215	0.173333	0.156627	0.144578	0.15	0.142857	0.142857	0.144578	0.166667	0.166667	0.179487	0.189189	0.253521	0.173333	0.171053	0.1625	0.144578	0.1375	0.139241	0.139241	0.141026	0.15	0.164557	0.1625	0.148148	0.148148	0.146341	0.137931	0.146667	0.166667	0.142857	0.160494	0.166667	0.159091	0.159091	0.16092	0.1625	0.1625	0.157895	0.181818	0.189873	0.1875	0.182927	0.182927	0.168539	0.144578	0.17284	0.177215	0.178571	0.178947	0.186813	0.169014	0.153846	0.162791	0.141414	0.138614	0.14	0.14433	0.150538	0.120879	0.129032	0.159574	0.168317	0.162791	0.155556	0.129032	0.129412	0.129412	0.15	0.119565	0.0987654	0.116883	0.105263	0.0945946	0.113924	0.128205	0.125	0.146667	0.116883	0.135135	0.126582	0.103896	0.109589	0.109589	0.109589	0.142857	0.125	0.103896	0.0813953	0.115789	0.122222	0.152941	0.131579	0.133333	0.170732	0.130952	0.144578	0.148148	0.146667	0.135135	0.121951	0.116883	0.116883	0.097561	0.102564	0.101266	0.103896	0.12	0.125	0.116883	0.102564	0.106667	0.121622	0.130435	0.134328	0.146667	0.120482	0.120482	0.13253	0.129412	0.108434	0.108434	0.116883	0.101266	0.097561	0.097561	0.102564	0.0987654	0.0963855	0.0963855	0.102273	0.0666667	0.0649351	0.045977	0.102564	0.0649351	0.0779221	0.0833333	0.11236	0.0989011	0.0879121	0.0947368	0.0927835	0.0833333	0.0898876	0.0941176	0.1	0.119048	0.0727273	0.0860215	0.0978261	0.0875	0.0888889	0.0842105	0.0693069	0.0705882	0.0568182	0.0618557	0.0638298	0.0549451	0.0617284	0.0641026	0.0704225	0.0625	0.0740741	0.0952381	0.0897436	0.0897436	0.0777778	0.0769231	0.0786517	0.11828	0.104167	0.0989011	0.0989011	0.0869565	0.0918367	0.0918367	0.0761905	0.0618557	0.0581395	0.0714286	0.0652174	0.0652174	0.0769231	0.130435	0.119565	0.122222	0.111111	0.0869565	0.137931	0.125	0.139535	0.111111	0.0921053	0.105263	0.155844	0.154762	0.152174	0.128205	0.207792	0.207792	0.202703	0.171053	0.171053	0.130952	0.152174	0.152174	0.101124	0.104651	0.141026	0.142857	0.179775	0.146067	0.116279	0.130952	0.144578	0.0918367	0.16129	0.119565	0.120879	0.119048	0.11875	0.133858	0.131783	0.117188	0.120301	0.120301	0.125984	0.128205	0.128205	0.121739	0.103093	0.106383	0.114583	0.117021	0.0927835	0.104167	0.1	0.117117	0.079646	0.0884956	0.0964912	0.111111	0.122807	0.116071	0.118182	0.114035	0.12037	0.116071	0.0952381	0.138298	0.13	0.127273	0.100917	0.107143	0.106195	0.125	0.0857143	0.0865385	0.0882353	0.0882353	0.102273	0.0659341	0.0666667	0.08	0.0888889	0.0722892	0.123596	0.115789	0.103448	0.0957447	0.117021	0.102273	0.116279	0.129412	0.144578	0.137931	0.11236	0.0879121	0.11236	0.122222	0.0978261	0.08	0.0869565	0.0729167	0.0714286	0.091954	0.0930233	0.104167	0.105769	0.122642	0.113208	0.127451	0.126214	0.133333	0.133333	0.146067	0.116505	0.118812	0.123711	0.126316	0.130435	0.119565	0.120879	0.091954	0.0714286	0.0722892	0.0722892	0.0813953	0.0804598	0.0853659	0.111111	0.0843373	0.0813953	0.0843373	0.0898876	0.0816327	0.0851064	0.0747664	0.0747664	0.102041	0.0873786	0.102041	0.0980392	0.122222	0.0888889	0.0843373	0.0740741	0.0853659	0.0864198	0.0759494	0.0823529	0.0843373	0.0795455	0.0813953	0.0804598	0.0918367	0.104167	0.106383	0.14	0.156863	0.0970874	0.09	0.0824742	0.10989	0.11236	0.11236	0.113636	0.116279	0.0930233	0.0843373	0.0952381	0.0952381	0.097561	0.105882	0.119048	0.114943	0.105882	0.1	0.1	0.123596	0.119048	0.130952	0.117647	0.101124	0.127907	0.136364	0.139785	0.108911	0.0957447	0.106383	0.104167	0.0869565	0.111111	0.123596	0.136364	0.154762	0.219178	0.19802	0.194175	0.202247	0.131313	0.155844	0.181818	0.166667	0.134831	0.113636	0.1125	0.141026	0.126582	0.0930233	0.0888889	0.0952381	0.109756	0.142857	0.136842	0.136842	0.144444	0.135417	0.102041	0.0989011	0.10989	0.10989	0.121495	0.0961538	0.0957447	0.119565	0.108911	0.121212	0.131868	0.0957447	0.11811	0.100917	0.137931	0.147059	0.154639	0.153846	0.151163	0.146067	0.12	0.155738	0.0909091	0.10101	0.109091	0.10101	0.108696	0.120879	0.11	0.142857	0.111111	0.113208	0.113208	0.110092	0.125	0.12766	0.11	0.117647	0.126214	0.114286	0.0943396	0.0934579	0.104762	0.121212	0.123711	0.117117	0.111111	0.0947368	0.107143	0.0983607	0.106195	0.104348	0.0842105	0.091954	0.0851064	0.0792079	0.0970874	0.0961538	0.125	0.12381	0.115385	0.128713	0.12037	0.134021	0.116505	0.136842	0.155556	0.141176	0.178571	0.170732	0.160494	0.103448	0.144578	0.141176	0.142857	0.131868	0.134021	0.145833	0.12	0.12	0.145833	0.138298	0.138298	0.142857	0.142857	0.172043	0.128713	0.128713	0.117117	0.118182	0.116071	0.117117	0.116071	0.116071	0.132743	0.128205	0.13	0.135922	0.138614	0.138614	0.147059	0.147059	0.154545	0.121739	0.111111	0.104167	0.107527	0.0967742	0.0860215	0.113636	0.108333	0.116071	0.116071	0.104348	0.13	0.122449	0.121212	0.12381	0.137255	0.138614	0.126214	0.132653	0.11828	0.12766	0.125	0.123711	0.123711	0.103448	0.0833333	0.0808081	0.0930233	0.111111	0.1	0.0865385	0.104762	0.11828	0.0917431	0.0869565	0.0888889	0.0851064	0.0918367	0.0825688	0.0803571	0.0851064	0.0909091	0.091954	0.0869565	0.0930233	0.102273	0.0795455	0.0952381	0.101266	0.0933333	0.0897436	0.0875	0.0833333	0.0898876	0.0952381	0.13	0.133333	0.106383	0.104167	0.102041	0.105769	0.101852	0.127451	0.125	0.122642	0.122642	0.122642	0.125	0.125	0.125	0.12766	0.130435	0.14433	0.216495	0.223301	0.144444	0.108696	0.131868	0.12069	0.109091	0.0982143	0.110092	0.105769	0.107143	0.1	0.0909091	0.0887097	0.115702	0.112	0.12	0.111111	0.147541	0.137931	0.148515	0.177778	0.164835	0.136364	0.116505	0.125	0.126214	0.127451	0.127451	0.12	0.117647	0.118812	0.107843	0.121212	0.142857	0.138889	0.144231	0.145631	0.142857	0.148515	0.15534	0.147059	0.134615	0.127451	0.149533	0.122642	0.103774	0.12037	0.107843	0.125	0.144231	0.142857	0.168317	0.140187	0.122642	0.12381	0.12037	0.138889	0.137255	0.117647	0.117647	0.127451	0.12963	0.12963	0.133333	0.12381	0.125	0.12381	0.12381	0.12381	0.125	0.128713	0.138614	0.127451	0.12037	0.134831	0.149425	0.137931	0.122222	0.120879	0.131868	0.130435	0.144444	0.133333	0.126316	0.13	0.113636	0.119565	0.105769	0.0961538	0.106796	0.145455	0.153846	0.149123	0.151786	0.150943	0.157895	0.147059	0.113208	0.166667	0.125	0.126316	0.139785	0.150538	0.137615	0.140351	0.153061	0.134021	0.142857	0.12963	0.1	0.103774	0.122642	0.141509	0.137615	0.138889	0.12844	0.132075	0.148148	0.148148	0.148148	0.125	0.126214	0.126214	0.105263	0.101852	0.100917	0.1	0.111111	0.115385	0.111111	0.108911	0.117647	0.111111	0.111111	0.113208	0.104348	0.0917431	0.092437	0.0925926	0.0857143	0.0952381	0.0943396	0.122449	0.106383	0.127907	0.125	0.117647	0.119565	0.107143	0.120482	0.107143	0.120482	0.0697674	0.0978261	0.117021	0.12766	0.108696	0.12844	0.117021	0.139535	0.139535	0.144444	0.152174	0.141304	0.117021	0.106383	0.0957447	0.107527	0.0927835	0.0851064	0.0816327	0.0792079	0.0918367	0.0882353	0.0873786	0.0934579	0.111111	0.0918367	0.0909091	0.0918367	0.113402	0.134021	0.153061	0.132653	0.116505	0.121495	0.116505	0.113208	0.113402	0.12766	0.115789	0.11828	0.113402	0.112245	0.134021	0.135417	0.139785	0.121212	0.12766	0.11828	0.107527	0.103093	0.113402	0.171717	0.153061	0.164948	0.118812	0.122642	0.135417	0.172043	0.17	0.175258	0.145833	0.125	0.135417	0.172043	0.159574	0.147368	0.135417	0.125	0.142857	0.142857	0.145833	0.159574	0.178947	0.173469	0.15	0.13	0.165138	0.168421	0.101562	0.135417	0.147368	0.135417	0.141414	0.136842	0.0957447	0.103093	0.0980392	0.123711	0.125	0.10101	0.0752688	0.0947368	0.0808081	0.0909091	0.113402	0.103093	0.0980392	0.0784314	0.0824742	0.0824742	0.107527	0.0816327	0.0927835	0.1	0.113402	0.103093	0.126316	0.129032	0.141304	0.12766	0.138298	0.117021	0.106383	0.11828	0.119565	0.114583	0.121212	0.136364	0.0927835	0.0909091	0.0970874	0.0970874	0.0961538	0.0952381	0.0824742	0.0860215	0.0824742	0.0980392	0.103774	0.0952381	0.0882353	0.0865385	0.0925926	0.0925926	0.0961538	0.0961538	0.0961538	0.0961538	0.102041	0.104167	0.0961538	0.0961538	0.0934579	0.107843	0.118812	0.106796	0.108911	0.107843	0.103093	0.107527	0.11828	0.0957447	0.0918367	0.103093	0.106383	0.106383	0.122449	0.09	0.0947368	0.09375	0.0947368	0.111111	0.111111	0.0824742	0.104167	0.0736842	0.0816327	0.0891089	0.0970874	0.102804	0.102804	0.102804	0.103774	0.11236	0.111111	0.0786517	0.101124	0.0918367	0.0909091	0.0898876	0.0918367	0.0898876	0.0808081	0.0952381	0.0792079	0.0714286	0.0810811	0.0841121	0.0747664	0.0792079	0.0909091	0.0980392	0.0873786	0.0782609	0.0642202	0.0733945	0.07	0.0686275	0.0714286	0.0660377	0.0679612	0.0754717	0.0761905	0.0873786	0.0808081	0.0824742	0.0816327	0.0824742	0.0909091	0.0776699	0.0865385	0.0776699	0.0679612	0.0686275	0.07	0.0714286	0.08	0.1	0.0891089	0.0990991	0.0943396	0.118182	0.0810811	0.0901639	0.104478	0.122137	0.108527	0.125	0.129032	0.125984	0.121212	0.125	0.118519	0.135338	0.131387	0.129496	0.135338	0.137405	0.142857	0.138462	0.121212	0.125	0.132231	0.128	0.128	0.132231	0.131579	0.128205	0.12931	0.114754	0.112903	0.113821	0.0940171	0.161905	0.152381	0.153846	0.147368	0.163265	0.166667	0.168317	0.15	0.135417	0.139785	0.141414	0.14	0.136842	0.147368	0.11215	0.130841	0.127451	0.127451	0.11	0.16	0.118812	0.135922	0.12381	0.13	0.13	0.135417	0.12	0.118812	0.107843	0.125	0.134615	0.158879	0.125	0.126214	0.135417	0.145833	0.115789	0.123711	0.126316	0.131313	0.14	0.135417	0.136842	0.145833	0.145833	0.135417	0.136842	0.126316	0.144444	0.142857	0.142857	0.131868	0.147727	0.139785	0.132653	0.145833	0.145833	0.139785	0.138298	0.147368	0.166667	0.131868	0.120879	0.139785	0.118812	0.13	0.134021	0.134021	0.12	0.117647	0.12	0.121495	0.127451	0.12381	0.132653	0.131313	0.118812	0.107843	0.106796	0.115385	0.137255	0.151515	0.13	0.134021	0.128713	0.126316	0.117021	0.117021	0.125	0.113402	0.116505	0.11828	0.11828	0.115789	0.125	0.115789	0.103774	0.104762	0.0990099	0.0918367	0.114583	0.117021	0.111111	0.188235	0.152941	0.135802	0.09375	0.0909091	0.174419	0.130841	0.122642	0.113402	0.105263	0.0888889	0.076087	0.0833333	0.0917431	0.0841121	0.0980392	0.121495	0.0918367	0.0909091	0.0990099	0.0967742	0.123596	0.119565	0.126437	0.102273	0.102273	0.107527	0.108696	0.107527	0.107843	0.115789	0.108434	0.104651	0.117647	0.11236	0.10989	0.0909091	0.104651	0.105882	0.0989011	0.0888889	0.112245	0.113636	0.104167	0.114583	0.106796	0.0898876	0.0898876	0.0898876	0.0869565	0.09	0.0720721	0.0862069	0.0925926	0.0882353	0.0849057	0.0882353	0.0980392	0.10101	0.102041	0.108696	0.108696	0.108696	0.108696	0.108696	0.108696	0.108696	0.119048	0.127907	0.123596	0.0967742	0.0882353	0.105263	0.113043	0.114754	0.105263	0.103175	0.092437	0.0932203	0.1	0.102564	0.110169	0.112903	0.119048	0.112	0.109375	0.12	0.12	0.10084	0.10084	0.0940171	0.0940171	0.0932203	0.1	0.110169	0.109244	0.0877193	0.0990991	0.097561	0.0940171	0.0932203	0.0940171	0.0956522	0.0948276	0.0948276	0.0956522	0.101852	0.101852	0.100917	0.0973451	0.0973451	0.0956522	0.0991736	0.0901639	0.0916667	0.092437	0.092437	0.09375	0.0873016	0.088	0.088	0.0887097	0.0952381	0.0983607	0.0991736	0.0991736	0.10084	0.092437	0.0901639	0.092437	0.0909091	0.0909091	0.0940171	0.0932203	0.0932203	0.117647	0.116667	0.117647	0.130435	0.117117	0.119658	0.111111	0.112069	0.108333	0.106557	0.106557	0.109244	0.106557	0.106557	0.114754	0.109244	0.109244	0.115044	0.110092	0.116071	0.12844	0.133929	0.133333	0.173913	0.102273	0.102273	0.102273	0.102273	0.0957447	0.0957447	0.0957447	0.0957447	0.0957447	0.0989011	0.0989011	0.0930233	0.0930233	0.0851064	0.0967742	0.0952381	0.0987654	0.105882	0.103896	0.105263	0.103896	0.097561	0.0952381	0.0963855	0.105882	0.113924	0.115385	0.105263	0.111111	0.1125	0.113924	0.106667	0.0963855	0.0898876	0.0941176	0.0813953	0.0898876	0.0833333	0.0833333	0.1	0.146341	0.1125	0.0941176	0.107143	0.127907	0.103448	0.102273	0.125	0.108108	0.12	0.1125	0.0930233	0.0987654	0.1	0.109756	0.106667	0.0909091	0.0933333	0.0886076	0.0821918	0.08	0.0945946	0.0909091	0.0864198	0.0898876	0.0853659	0.0875	0.0921053	0.105263	0.141026	0.0933333	0.125	0.135135	0.123288	0.116883	0.0833333	0.0833333	0.0833333	0.0875	0.0897436	0.0897436	0.0833333	0.0843373	0.0843373	0.0843373	0.0786517	0.0786517	0.0786517	0.0786517	0.0786517	0.0769231	0.0769231	0.0769231	0.0769231	0.0744681	0.0860215	0.076087	0.0777778	0.0833333	0.0823529	0.0813953	0.091954	0.0888889	0.0824742	0.0961538	0.0654206	0.0888889	0.0752688	0.111111	0.0841121	0.0740741	0.0782609	0.0869565	0.092437	0.0932203	0.0852713	0.0787402	0.0852713	0.0839695	0.0901639	0.0948276	0.0869565	0.0826446	0.0826446	0.0892857	0.0892857	0.0943396	0.0849057	0.0862069	0.0862069	0.0869565	0.0877193	0.0884956	0.0900901	0.0909091	0.0865385	0.102041	0.105769	0.104762	0.104762	0.105769	0.0952381	0.0804598	0.0967742	0.0957447	0.0891089	0.09	0.0918367	0.0947368	0.0989011	0.101124	0.091954	0.0898876	0.0957447	0.0957447	0.0990099	0.0980392	0.0934579	0.0909091	0.0833333	0.0784314	0.0761905	0.103093	0.0957447	0.0967742	0.0851064	0.08	0.0792079	0.0792079	0.08	0.08	0.0891089	0.0891089	0.09	0.09	0.0808081	0.0808081	0.09	0.09	0.0824742	0.0824742	0.0851064	0.0842105	0.104651	0.0963855	0.097561	0.097561	0.0941176	0.0930233	0.121212	0.122642	0.12381	0.126214	0.132075	0.130841	0.137255	0.142857	0.142857	0.168421	0.151515	0.146789	0.133929	0.142857	0.156863	0.137255	0.110169	0.11215	0.135135	0.135593	0.116667	0.115702	0.122642	0.163265	0.135922	0.14433	0.166667	0.129032	0.12766	0.106796	0.132743	0.146552	0.115702	0.119658	0.12069	0.123894	0.12605	0.108333	0.113043	0.104348	0.12844	0.12963	0.109091	0.110092	0.108108	0.107143	0.110092	0.107143	0.107143	0.108108	0.119266	0.113208	0.111111	0.118812	0.116505	0.108108	0.113208	0.114286	0.116505	0.12	0.115385	0.11215	0.11215	0.111111	0.122642	0.11215	0.113208	0.115385	0.115385	0.12381	0.122642	0.121495	0.115385	0.113208	0.111111	0.11215	0.110092	0.121495	0.108108	0.103448	0.102564	0.103448	0.123894	0.122807	0.107143	0.108108	0.105263	0.108108	0.113208	0.110092	0.108108	0.109091	0.111111	0.110092	0.117117	0.118182	0.116505	0.247312	0.193878	0.175926	0.155738	0.155172	0.171171	0.18	0.155963	0.145455	0.150442	0.23301	0.237624	0.244898	0.166667	0.184466	0.161905	0.161905	0.161905	0.157407	0.157407	0.155963	0.153153	0.150442	0.154545	0.154545	0.136364	0.133929	0.14876	0.14876	0.162162	0.173077	0.169811	0.158879	0.165138	0.155963	0.154545	0.159292	0.156522	0.151786	0.153153	0.153153	0.162162	0.159292	0.149123	0.151786	0.158879	0.157407	0.161905	0.154545	0.155963	0.145455	0.142857	0.141593	0.168317	0.168317	0.160377	0.158879	0.166667	0.166667	0.168224	0.169811	0.168224	0.176471	0.176471	0.178218	0.178218	0.174757	0.174757	0.173077	0.173077	0.192661	0.168142	0.188679	0.185185	0.183486	0.186275	0.207921	0.240385	0.262136	0.222222	0.206897	0.257426	0.227273	0.242991	0.252427	0.240385	0.28	0.25	0.287356	0.295455	0.285714	0.277778	0.252427	0.252427	0.174757	0.163636	0.238532	0.236364	0.358696	0.359551	0.302326	0.333333	0.333333	0.305882	0.298851	0.295455	0.295455	0.325581	0.321429	0.313953	0.313953	0.294118	0.168421	0.173469	0.173469	0.153061	0.168317	0.17	0.163462	0.163462	0.168317	0.177083	0.177083	0.173469	0.156863	0.163265	0.163265	0.171717	0.16	0.14	0.166667	0.166667	0.165049	0.165049	0.166667	0.176471	0.166667	0.145631	0.171717	0.185567	0.182796	0.178947	0.166667	0.164948	0.150943	0.158416	0.15534	0.164948	0.161616	0.163265	0.177083	0.186813	0.171717	0.165049	0.165049	0.176471	0.19802	0.214286	0.212121	0.234694	0.22449	0.226804	0.19802	0.185185	0.171171	0.160714	0.162162	0.175926	0.163636	0.163636	0.163636	0.165138	0.173077	0.163462	0.174757	0.166667	0.171429	0.173077	0.19	0.174757	0.179245	0.18018	0.175439	0.152542	0.155172	0.145299	0.153153	0.159664	0.15	0.173913	0.156863	0.16	0.179245	0.175926	0.160714	0.179245	0.17757	0.184466	0.164948	0.177083	0.166667	0.163265	0.163265	0.139785	0.139785	0.142857	0.141414	0.170455	0.164835	0.152174	0.157303	0.170455	0.175824	0.164835	0.150538	0.147368	0.141304	0.157303	0.195122	0.211765	0.150538	0.176471	0.19	0.285714	0.17	0.171717	0.193878	0.14433	0.168539	0.134831	0.15	0.150538	0.172414	0.178218	0.166667	0.16	0.16	0.183673	0.171717	0.17	0.168317	0.168317	0.185567	0.156863	0.156863	0.158416	0.156863	0.173469	0.161616	0.16	0.166667	0.15534	0.156863	0.156863	0.17	0.158416	0.158416	0.156863	0.156863	0.148515	0.148936	0.148936	0.170213	0.170213	0.177083	0.197802	0.181818	0.195402	0.181818	0.181818	0.181818	0.181818	0.175824	0.188889	0.175824	0.175824	0.175824	0.153846	0.159091	0.159091	0.170455	0.170455	0.170455	0.170455	0.170455	0.159574	0.186813	0.2	0.183908	0.179775	0.172043	0.164706	0.25	0.235294	0.204545	0.204545	0.183908	0.209302	0.214286	0.209302	0.209302	0.240964	0.256098	0.174419	0.174419	0.176471	0.176471	0.176471	0.162791	0.162791	0.186047	0.186047	0.2	0.186047	0.186047	0.186047	0.204819	0.202247	0.182796	0.191011	0.186813	0.174757	0.209877	0.209877	0.207317	0.269231	0.21519	0.21519	0.205128	0.1875	0.185185	0.1875	0.182927	0.195122	0.195122	0.209877	0.197531	0.195122	0.185185	0.164557	0.146067	0.159091	0.174419	0.188235	0.172414	0.174419	0.181818	0.147727	0.166667	0.174419	0.178571	0.170455	0.151163	0.178571	0.186047	0.195402	0.148936	0.154639	0.177778	0.183908	0.179775	0.181818	0.209302	0.204545	0.182796	0.209091	0.244681	0.242105	0.359551	0.359551	0.382716	0.428571	0.434211	0.376623	0.342105	0.311688	0.316456	0.457143	0.452055	0.458333	0.458333	0.492754	0.472973	0.472973	0.448718	0.425	0.411765	0.392857	0.413333	0.413333	0.367089	0.477273	0.465909	0.638889	0.583333	0.493506	0.542857	0.666667	0.685714	0.575342	0.716418	0.641791	0.542857	0.506667	0.506667	0.480519	0.447059	0.46988	0.536585	0.5	0.597403	0.662338	0.579545	0.6	0.518519	1	0.5	0.480519	0.45679	0.4	0.375	0.361446	0.567901	0.409639	0.469136	0.430233	0.425287	0.359551	0.360465	0.322222	0.322222	0.358696	0.380435	0.390805	0.425	0.425	0.425	0.411765	0.411765	0.411765	0.386364	0.39759	0.402439	0.425	0.39759	0.354167	0.372093	0.4125	0.382716	0.357143	0.361446	0.357143	0.321839	0.311111	0.326087	0.344828	0.344828	0.340909	0.340909	0.341463	0.3625	0.35	0.345679	0.37234	0.351064	0.378947	0.364583	0.355769	0.355769	0.37	0.377551	0.363636	0.37	0.384615	0.378947	0.408602	0.406593	0.406593	0.413043	0.404255	0.356436	0.356436	0.359223	0.373737	0.355769	0.366337	0.309278	0.333333	0.362637	0.411765	0.397727	0.369565	0.369565	0.339806	0.340909	0.378049	0.4125	0.416667	0.380952	0.392857	0.369048	0.375	0.365854	0.390244	0.407407	0.419753	0.419753	0.419753	0.443038	0.461538	0.432099	0.432099	0.432099	0.432099	0.407407	0.407407	0.383721	0.383721	0.418605	0.388889	0.402174	0.384615	0.411765	0.439024	0.454545	0.487179	0.47561	0.494118	0.450549	0.450549	0.473118	0.468085	0.468085	0.468085	0.405941	0.408602	0.460674	0.423913	0.471264	0.518072	0.506024	0.5375	0.544304	0.544304	0.544304	0.531646	0.481013	0.452381	0.481481	0.411765	0.567901	0.630137	0.393617	0.373737	0.389474	0.558442	0.365591	0.422222	0.44086	0.43617	0.388889	0.392523	0.266667	0.264151	0.306122	0.30303	0.245455	0.308333	0.333333	0.25	0.252632	0.291262	0.364583	0.37234	0.368421	0.413793	0.409091	0.384615	0.36	0.322917	0.291667	0.290323	0.232323	0.0816327	0.0784314	0.0769231	0.0683761	0.0775862	0.101852	0.102804	0.110092	0.109244	0.09375	0.096	0.104	0.110236	0.112	0.121951	0.117647	0.108333	0.102564	0.101695	0.0967742	0.103175	0.0952381	0.0992366	0.0984848	0.103704	0.102941	0.108527	0.100775	0.0992908	0.0857143	0.100719	0.111111	0.10687	0.0923077	0.0882353	0.1	0.0991736	0.0761905	0.0707965	0.0695652	0.0703125	0.0620155	0.0661765	0.0694444	0.0699301	0.0704225	0.0699301	0.0666667	0.0743243	0.0821918	0.0748299	0.0794702	0.0872483	0.0774194	0.0709677	0.0696203	0.0738255	0.0816327	0.0743243	0.0789474	0.0860927	0.0769231	0.0738255	0.0733333	0.0705128	0.0714286	0.0718954	0.0789474	0.0738255	0.0714286	0.0709677	0.0890411	0.0833333	0.0851064	0.0902778	0.0743243	0.0733333	0.0753425	0.0769231	0.0839161	0.0948905	0.0814815	0.0863309	0.0869565	0.0808824	0.0863309	0.0942029	0.0895522	0.0833333	0.0769231	0.0763359	0.0827068	0.0806452	0.0737705	0.0731707	0.0725806	0.0731707	0.0806452	0.0820896	0.0757576	0.0763359	0.0827068	0.0888889	0.0935252	0.0857143	0.080292	0.0863309	0.0857143	0.0808824	0.0935252	0.0833333	0.0738255	0.0789474	0.0718954	0.0714286	0.0705128	0.0718954	0.0691824	0.06875	0.0691824	0.0769231	0.0705128	0.0844156	0.0733333	0.0709677	0.0738255	0.0718954	0.0705128	0.0759494	0.068323	0.06875	0.0666667	0.0740741	0.0731707	0.0670732	0.0666667	0.0764331	0.0709677	0.0738255	0.0733333	0.0736196	0.0643275	0.0617978	0.0647059	0.0639535	0.0701754	0.0670103	0.0648649	0.0597826	0.0611111	0.0632184	0.0722892	0.0662651	0.0658683	0.075	0.0696203	0.0674847	0.0700637	0.0728477	0.0723684	0.0833333	0.0625	0.0617978	0.0625	0.0632184	0.0662983	0.0639535	0.0625	0.0617978	0.0601093	0.0604396	0.0597826	0.0641711	0.0625	0.0621762	0.06	0.0603015	0.0666667	0.0663265	0.0765306	0.0769231	0.0789474	0.0748663	0.0756757	0.0588235	0.0575916	0.0569948	0.0746269	0.075	0.0676329	0.0674157	0.0697674	0.0697674	0.0769231	0.0769231	0.076087	0.0769231	0.0769231	0.0674157	0.0652174	0.0652174	0.0652174	0.0652174	0.0652174	0.0674157	0.0722892	0.0722892	0.0714286	0.0714286	0.0714286	0.0714286	0.0714286	0.0714286	0.0714286	0.0714286	0.0714286	0.0714286	0.0714286	0.0714286	0.0714286	0.0714286	0.0705882
COCONUT	O=C(O)C1C2OC(=O)C3C=4C(O)=C(O)C(O)=C(C5=C(O)C(O)=C(O)C=C5C(=O)OC6COC(=O)C7=CC(O)=C(O)C(O)=C7C8=C(O)C(O)=C(O)C=C8C(=O)OC6C(O)C2O)C4C(=O)C31	0.0309278	0.0309278	0.0322581	0.0322581	0.0322581	0.0319149	0.0319149	0.0319149	0.0306122	0.0306122	0.0309278	0.0309278	0.0319149	0.0319149	0.0412371	0.0412371	0.0430108	0.0434783	0.0416667	0.0416667	0.0520833	0.0510204	0.0416667	0.0416667	0.04	0.04	0.03125	0.03	0.03	0.03	0.029703	0.029703	0.0291262	0.0291262	0.0291262	0.029703	0.0288462	0.0288462	0.0288462	0.0288462	0.0294118	0.0294118	0.0306122	0.0306122	0.0306122	0.0392157	0.0392157	0.0392157	0.0392157	0.0408163	0.0408163	0.039604	0.040404	0.0392157	0.0319149	0.03	0.030303	0.0421053	0.0421053	0.0421053	0.0421053	0.0421053	0.0425532	0.0430108	0.0430108	0.043956	0.0319149	0.0322581	0.0449438	0.0449438	0.0549451	0.0430108	0.0505051	0.0531915	0.0537634	0.0549451	0.0561798	0.0561798	0.0561798	0.0561798	0.0555556	0.0449438	0.0444444	0.0421053	0.0421053	0.0416667	0.0430108	0.0430108	0.0392157	0.0392157	0.0412371	0.0425532	0.0416667	0.0416667	0.0416667	0.0416667	0.040404	0.040404	0.0430108	0.0430108	0.0430108	0.0430108	0.040404	0.040404	0.0392157	0.040404	0.04	0.039604	0.030303	0.0283019	0.0412371	0.0294118	0.0306122	0.039604	0.04	0.0520833	0.0319149	0.0444444	0.0333333	0.0333333	0.0322581	0.0434783	0.043956	0.0444444	0.0444444	0.043956	0.043956	0.043956	0.043956	0.043956	0.0967742	0.0967742	0.0967742	0.09375	0.0869565	0.0869565	0.0888889	0.0842105	0.0851064	0.0851064	0.0851064	0.091954	0.10101	0.141593	0.141593	0.140351	0.0769231	0.0747664	0.08	0.0708661	0.0708661	0.0708661	0.0803571	0.0882353	0.075188	0.0757576	0.104478	0.0714286	0.0689655	0.0901639	0.0916667	0.096	0.096	0.137405	0.136364	0.128788	0.122951	0.132812	0.123077	0.121212	0.134921	0.129771	0.0991736	0.0967742	0.0967742	0.150376	0.142857	0.128	0.129771	0.12782	0.083871	0.0849673	0.0927152	0.0909091	0.104	0.103175	0.104348	0.135593	0.105691	0.113208	0.11215	0.110092	0.13	0.112069	0.109244	0.108333	0.096	0.0894309	0.088	0.0859375	0.0846154	0.0846154	0.0909091	0.0983607	0.133858	0.129032	0.134454	0.125984	0.116788	0.130081	0.129771	0.129032	0.128	0.118519	0.12766	0.123188	0.117647	0.125	0.117647	0.117647	0.114286	0.105634	0.0942029	0.107143	0.107143	0.114286	0.107914	0.115108	0.115108	0.115108	0.123188	0.122302	0.121429	0.120567	0.120567	0.120567	0.120567	0.120567	0.12782	0.119403	0.111111	0.131783	0.131783	0.131783	0.131783	0.0984848	0.0935252	0.0935252	0.122137	0.111111	0.106383	0.106383	0.112676	0.117647	0.133858	0.133858	0.125	0.125	0.125	0.125	0.132812	0.132812	0.129771	0.120301	0.120301	0.107143	0.109489	0.118519	0.120301	0.128788	0.0769231	0.0827586	0.0780142	0.0721649	0.0795455	0.0728477	0.0965517	0.089172	0.0903226	0.0884354	0.08	0.0810811	0.075	0.0783133	0.0855263	0.081761	0.0764706	0.0764706	0.08125	0.0816327	0.0822785	0.0844156	0.0909091	0.0935252	0.0928571	0.0948905	0.0828025	0.0807453	0.0736196	0.0745342	0.0797546	0.0797546	0.0774194	0.0890411	0.0764331	0.0718563	0.0774194	0.075	0.0794702	0.0855263	0.083871	0.0802469	0.0822785	0.0718954	0.0810811	0.0810811	0.0794702	0.0827586	0.0896552	0.0833333	0.0849673	0.0828025	0.0778443	0.0886076	0.0902778	0.0866667	0.0878378	0.0915493	0.108844	0.0774194	0.0784314	0.0794702	0.0779221	0.0784314	0.0753425	0.0763889	0.0805369	0.0857143	0.0888889	0.105263	0.104575	0.10828	0.0903955	0.107595	0.107595	0.0769231	0.0733333	0.0764331	0.0869565	0.0792683	0.0797546	0.0822785	0.0833333	0.0869565	0.0903226	0.0866667	0.0794702	0.0921053	0.0884354	0.075	0.104575	0.103896	0.104575	0.10596	0.103226	0.101911	0.0787879	0.0727273	0.0731707	0.0670732	0.0662651	0.08125	0.08125	0.0802469	0.0745342	0.0731707	0.0828025	0.0833333	0.0822785	0.0880503	0.089172	0.0864198	0.0880503	0.0858896	0.0858896	0.0980392	0.0961538	0.0604027	0.0561798	0.0628571	0.0685714	0.0670732	0.0674847	0.0595238	0.0785714	0.075188	0.0757576	0.0970149	0.0970149	0.0930233	0.0652174	0.0735294	0.0921986	0.0588235	0.0642202	0.0707965	0.0689655	0.0683761	0.0625	0.0625	0.0598291	0.0733945	0.0671642	0.0785714	0.0785714	0.0763889	0.057554	0.057554	0.0701754	0.0701754	0.0701754	0.0601504	0.0567376	0.0567376	0.0588235	0.0588235	0.0588235	0.0571429	0.0606061	0.0601504	0.0601504	0.0684932	0.0684932	0.0680272	0.0680272	0.0512821	0.0454545	0.0454545	0.0442478	0.0434783	0.042735	0.042735	0.0403226	0.0420168	0.0420168	0.0409836	0.0431034	0.0413223	0.0403226	0.0396825	0.0472441	0.0472441	0.0461538	0.0454545	0.0508475	0.0530973	0.0416667	0.0416667	0.0416667	0.0403226	0.0403226	0.0403226	0.0583333	0.0482759	0.0482759	0.048951	0.048951	0.0336134	0.0336134	0.0336134	0.0336134	0.0353982	0.0353982	0.0353982	0.0353982	0.0353982	0.0353982	0.034188	0.034188	0.0485437	0.0485437	0.0485437	0.0458716	0.047619	0.047619	0.047619	0.047619	0.0505051	0.0505051	0.0505051	0.0505051	0.05	0.05	0.049505	0.049505	0.0471698	0.0471698	0.0708661	0.0708661	0.0708661	0.0708661	0.0708661	0.0743802	0.0743802	0.0743802	0.0743802	0.0743802	0.0582524	0.0588235	0.0566038	0.059322	0.0521739	0.0555556	0.0545455	0.0512821	0.0526316	0.0588235	0.0791367	0.0791367	0.108333	0.116667	0.105691	0.097561	0.0740741	0.0785714	0.0827068	0.075188	0.078125	0.0729927	0.0714286	0.104478	0.104478	0.1	0.0952381	0.0714286	0.0842105	0.0777778	0.0869565	0.0803571	0.0673077	0.0673077	0.0673077	0.0673077	0.0673077	0.0673077	0.0660377	0.0642202	0.0603448	0.0598291	0.0598291	0.0648148	0.0625	0.0545455	0.0545455	0.0560748	0.0769231	0.0847458	0.0608696	0.0517241	0.0512821	0.0512821	0.0512821	0.0512821	0.0512821	0.0555556	0.0535714	0.0535714	0.0550459	0.0550459	0.0555556	0.0566038	0.0648148	0.0550459	0.0560748	0.0545455	0.0545455	0.0582524	0.0555556	0.06	0.0659341	0.0659341	0.0638298	0.0666667	0.0666667	0.0666667	0.0666667	0.0666667	0.0666667	0.0686275	0.0686275	0.0660377	0.0654206	0.0654206	0.0636364	0.0608696	0.0608696	0.0608696	0.0784314	0.0784314	0.0865385	0.0824742	0.0714286	0.0736842	0.0769231	0.0769231	0.0752688	0.0752688	0.0660377	0.0707071	0.0740741	0.102041	0.102041	0.106383	0.10101	0.10101	0.103774	0.0722892	0.0625	0.079646	0.0789474	0.0756303	0.0833333	0.0944882	0.0769231	0.0550459	0.0925926	0.0925926	0.0826446	0.0840336	0.0683761	0.0761905	0.0761905	0.0598291	0.0578512	0.0692308	0.0421053	0.043956	0.0561798	0.0625	0.0549451	0.0326087	0.0379747	0.0543478	0.0549451	0.043956	0.045977	0.0444444	0.0449438	0.0408163	0.0408163	0.0408163	0.038835	0.0392157	0.0408163	0.0480769	0.0480769	0.0454545	0.0490196	0.0490196	0.0490196	0.0490196	0.0490196	0.0543478	0.0309278	0.0366972	0.0392157	0.043956	0.040404	0.039604	0.040404	0.043956	0.043956	0.040404	0.040404	0.040404	0.039604	0.039604	0.043956	0.0493827	0.0617284	0.0337079	0.0337079	0.0337079	0.0315789	0.0315789	0.0315789	0.03125	0.032967	0.032967	0.0319149	0.0319149	0.0322581	0.0512821	0.05	0.0410959	0.0555556	0.0555556	0.0348837	0.060241	0.0617284	0.0444444	0.0263158	0.0344828	0.0333333	0.038961	0.0375	0.0375	0.0454545	0.0363636	0.03125	0.0510204	0.0493827	0.0625	0.0641026	0.0657895	0.0493827	0.0555556	0.0384615	0.0246914	0.0379747	0.0384615	0.047619	0.05	0.0574713	0.0740741	0.0655738	0.035503	0.0652174	0.0897436	0.0909091	0.1	0.0769231	0.0898876	0.0879121	0.0909091	0.0898876	0.102273	0.103448	0.0625	0.0574713	0.047619	0.0487805	0.0434783	0.0421053	0.0568182	0.0416667	0.036036	0.0458716	0.0430108	0.0506329	0.0506329	0.0506329	0.0571429	0.0686275	0.0825688	0.0769231	0.107527	0.119266	0.113208	0.131148	0.153846	0.148515	0.123967	0.133333	0.115702	0.121951	0.112903	0.12	0.131148	0.0894309	0.113636	0.11811	0.1	0.125	0.107692	0.12	0.0833333	0.0933333	0.125	0.08	0.0740741	0.0941176	0.0851064	0.102564	0.0704225	0.060241	0.0617284	0.0990099	0.111111	0.151515	0.1	0.103774	0.125	0.129412	0.0795455	0.105882	0.0941176	0.091954	0.0823529	0.0930233	0.115385	0.12	0.0875	0.103448	0.120482	0.181818	0.156627	0.111111	0.0909091	0.0909091	0.0956522	0.14433	0.106383	0.108911	0.0714286	0.0792079	0.0660377	0.0642202	0.0641026	0.102564	0.1	0.111111	0.0921053	0.0684932	0.0689655	0.103774	0.111111	0.0875	0.075	0.0746269	0.0714286	0.0674157	0.0813953	0.0714286	0.0705882	0.0697674	0.0555556	0.0574713	0.0561798	0.0574713	0.060241	0.0674157	0.0454545	0.0595238	0.0843373	0.0694444	0.0632911	0.0657895	0.0689655	0.103448	0.115385	0.0864198	0.0733945	0.0645161	0.0927835	0.0574713	0.0503597	0.0507246	0.0733945	0.0654206	0.0776699	0.0900901	0.11215	0.103774	0.0892857	0.0840336	0.0887097	0.0873016	0.0932203	0.088	0.0925926	0.0789474	0.0775862	0.0661157	0.0457516	0.0496454	0.0472973	0.0454545	0.0620155	0.0650407	0.0958904	0.0821918	0.0844156	0.0810811	0.0805369	0.0758621	0.0728477	0.0718954	0.0748299	0.0671141	0.0671141	0.0818713	0.0873016	0.0797101	0.0743243	0.0714286	0.0763359	0.0735294	0.0814815	0.070922	0.0714286	0.0740741	0.075188	0.0724638	0.0808824	0.0896552	0.103704	0.0985915	0.0890411	0.130435	0.127907	0.121951	0.129412	0.122449	0.134831	0.134831	0.134831	0.135417	0.12766	0.11215	0.08	0.08	0.0857143	0.135417	0.0943396	0.120879	0.105263	0.107527	0.0978261	0.0967742	0.0846154	0.0852713	0.0859375	0.078125	0.075188	0.0820896	0.0814815	0.0805369	0.0952381	0.0981595	0.0857143	0.0783133	0.077381	0.0726257	0.0802469	0.08125	0.0727273	0.0710059	0.0792683	0.0816327	0.0810811	0.0816327	0.0821918	0.0792683	0.0778443	0.0833333	0.0621118	0.0858896	0.0797546	0.0778443	0.0755814	0.0792683	0.0783133	0.0764706	0.0783133	0.0764706	0.0705882	0.0714286	0.0705882	0.081761	0.101911	0.100629	0.100629	0.102564	0.104575	0.12381	0.119266	0.12381	0.125	0.108696	0.10989	0.108108	0.114943	0.0864198	0.0864198	0.0879121	0.0927835	0.0795455	0.0752688	0.0842105	0.0707071	0.0543478	0.0526316	0.0744681	0.0625	0.0612245	0.0618557	0.0526316	0.0555556	0.0744681	0.0744681	0.0707071	0.0714286	0.0705882	0.0609756	0.0609756	0.0897436	0.0833333	0.0769231	0.0609756	0.0833333	0.10989	0.0927835	0.0927835	0.0961538	0.0961538	0.0967742	0.0978261	0.0978261	0.0987654	0.0987654	0.1	0.1125	0.113924	0.0963855	0.0952381	0.091954	0.0987654	0.0963855	0.0941176	0.117647	0.107143	0.0851064	0.0851064	0.0898876	0.113636	0.118421	0.123288	0.126761	0.135802	0.103896	0.1	0.1125	0.106667	0.109589	0.108108	0.108108	0.103896	0.101266	0.1	0.108108	0.112676	0.130435	0.126761	0.108108	0.108108	0.0987654	0.104651	0.104651	0.108108	0.138889	0.144928	0.130435	0.151515	0.15625	0.161765	0.119403	0.121622	0.115385	0.115385	0.121951	0.13253	0.166667	0.154762	0.12987	0.11236	0.127907	0.121951	0.104651	0.103448	0.102273	0.11236	0.124031	0.129032	0.12	0.115385	0.110236	0.114754	0.118644	0.113821	0.117647	0.123894	0.127273	0.115385	0.153061	0.15	0.148515	0.166667	0.159091	0.136842	0.146552	0.126126	0.116505	0.136364	0.153153	0.15534	0.0964912	0.102804	0.102041	0.0970874	0.0917431	0.115789	0.115789	0.113402	0.113402	0.1	0.105263	0.119565	0.12	0.106796	0.112245	0.120482	0.126582	0.101266	0.0985915	0.0963855	0.0987654	0.128205	0.0930233	0.128205	0.102041	0.126316	0.114583	0.114583	0.126316	0.138614	0.153061	0.182796	0.15	0.126582	0.126582	0.128205	0.12987	0.133333	0.136986	0.131579	0.128205	0.155844	0.136986	0.119048	0.129412	0.129412	0.1375	0.117647	0.114943	0.10989	0.116279	0.117647	0.119048	0.126437	0.114943	0.119048	0.113636	0.111111	0.107527	0.105263	0.105263	0.123596	0.114943	0.117647	0.113636	0.133333	0.135135	0.142857	0.1375	0.157895	0.148649	0.142857	0.15493	0.157143	0.19403	0.169231	0.149254	0.149254	0.144928	0.150685	0.135135	0.152778	0.126582	0.128205	0.171429	0.164179	0.234375	0.19403	0.161765	0.12987	0.142857	0.146667	0.136986	0.138889	0.141026	0.126582	0.139535	0.1375	0.179775	0.156863	0.158416	0.215054	0.172414	0.176471	0.168675	0.128713	0.188889	0.188889	0.211111	0.25	0.191011	0.173913	0.163043	0.195876	0.16129	0.0833333	0.116788	0.120968	0.118644	0.117647	0.108333	0.11811	0.136364	0.146789	0.135135	0.155963	0.148148	0.136752	0.137931	0.114754	0.121951	0.138889	0.16092	0.14	0.138614	0.132653	0.12844	0.117647	0.131579	0.136364	0.133929	0.117117	0.115044	0.113208	0.118812	0.122449	0.163043	0.186813	0.168421	0.153061	0.12	0.14433	0.161905	0.134615	0.121495	0.141509	0.134615	0.130841	0.137615	0.145631	0.123967	0.139344	0.118519	0.122137	0.114504	0.111111	0.130769	0.12766	0.133858	0.124031	0.130081	0.130081	0.125	0.146789	0.146789	0.135135	0.206349	0.214876	0.217054	0.210526	0.233333	0.224	0.231405	0.243478	0.137615	0.258427	0.223404	0.221053	0.244444	0.303797	0.280899	0.258065	0.238636	0.214286	0.171053	0.209877	0.226667	0.227848	0.194805	0.172414	0.145631	0.148936	0.12037	0.111111	0.142857	0.10989	0.114943	0.130952	0.113636	0.138298	0.15	0.135802	0.127907	0.117647	0.126437	0.133333	0.137931	0.139535	0.136364	0.163043	0.153061	0.139785	0.152174	0.177778	0.157303	0.157303	0.174419	0.174419	0.177778	0.179775	0.2	0.160494	0.151163	0.151163	0.147727	0.159091	0.176471	0.14	0.134615	0.142857	0.148936	0.15	0.16	0.16	0.159574	0.154639	0.154639	0.147368	0.141414	0.128713	0.113402	0.122222	0.135802	0.139241	0.135802	0.16	0.131313	0.121495	0.14	0.13	0.13	0.141304	0.132653	0.138298	0.139785	0.142857	0.141304	0.139785	0.139785	0.131313	0.131313	0.136842	0.136842	0.152174	0.157303	0.1625	0.177778	0.162791	0.149425	0.184211	0.16092	0.148148	0.160494	0.164557	0.160494	0.1625	0.150538	0.2	0.2	0.1875	0.166667	0.192308	0.158537	0.147727	0.15	0.164384	0.13253	0.144737	0.1375	0.134146	0.131313	0.125	0.159574	0.121951	0.103093	0.136364	0.107143	0.134146	0.181818	0.133333	0.16	0.173913	0.190476	0.190476	0.207792	0.182927	0.175824	0.168539	0.154762	0.176471	0.164835	0.2	0.175	0.186667	0.168831	0.171053	0.186667	0.139241	0.183099	0.205128	0.164384	0.223881	0.225352	0.208333	0.219512	0.225	0.186047	0.219178	0.213333	0.216216	0.24	0.180723	0.159091	0.149425	0.194444	0.160494	0.155844	0.166667	0.192308	0.160494	0.154762	0.212121	0.24359	0.209877	0.266667	0.27027	0.253165	0.224719	0.229885	0.22619	0.253165	0.297297	0.30303	0.333333	0.315789	0.3125	0.296296	0.235294	0.2125	0.226667	0.25974	0.291667	0.220779	0.253521	0.210526	0.232877	0.225352	0.239437	0.225352	0.225352	0.25	0.246575	0.239437	0.222222	0.222222	0.21519	0.2125	0.149425	0.144737	0.16	0.161765	0.157143	0.152778	0.152778	0.169014	0.217391	0.217391	0.194805	0.184211	0.155844	0.146341	0.192308	0.192308	0.192308	0.177215	0.171053	0.191781	0.189189	0.185714	0.166667	0.153846	0.16	0.152778	0.152778	0.153846	0.178082	0.178082	0.208333	0.202899	0.272727	0.185714	0.2	0.157895	0.153846	0.146667	0.148649	0.148649	0.150685	0.16	0.175676	0.173333	0.157895	0.157895	0.155844	0.146341	0.173913	0.178082	0.151899	0.171053	0.1625	0.168675	0.182927	0.185185	0.189189	0.189189	0.169014	0.194444	0.219178	0.216216	0.210526	0.210526	0.178571	0.153846	0.184211	0.189189	0.175	0.188889	0.211765	0.181818	0.197183	0.202532	0.16129	0.157895	0.159574	0.164835	0.172414	0.141176	0.162791	0.181818	0.177083	0.17284	0.151163	0.136364	0.151899	0.1375	0.16	0.126437	0.105263	0.0945946	0.0972222	0.101449	0.121622	0.136986	0.134328	0.125	0.125	0.144928	0.135135	0.111111	0.117647	0.117647	0.117647	0.153846	0.134328	0.126761	0.1	0.10989	0.129412	0.148148	0.140845	0.142857	0.181818	0.139241	0.168831	0.157895	0.173913	0.161765	0.16	0.140845	0.140845	0.118421	0.109589	0.108108	0.111111	0.144928	0.148649	0.125	0.109589	0.114286	0.147059	0.140625	0.145161	0.140845	0.113924	0.113924	0.126582	0.1375	0.12987	0.115385	0.125	0.108108	0.103896	0.103896	0.109589	0.105263	0.116883	0.116883	0.108434	0.0714286	0.0694444	0.0487805	0.0945946	0.0694444	0.0833333	0.075	0.119048	0.104651	0.105882	0.1	0.0978261	0.0879121	0.0952381	0.1	0.106667	0.1125	0.0970874	0.103448	0.103448	0.0933333	0.0941176	0.0888889	0.0618557	0.0886076	0.0731707	0.0652174	0.091954	0.0581395	0.0657895	0.0684932	0.0757576	0.0666667	0.0789474	0.101266	0.0958904	0.0958904	0.0823529	0.0813953	0.0833333	0.137931	0.122222	0.117647	0.130952	0.104651	0.0967742	0.0851064	0.0693069	0.0652174	0.075	0.0759494	0.0689655	0.0813953	0.0813953	0.11236	0.113636	0.116279	0.117647	0.117647	0.146341	0.13253	0.1625	0.117647	0.0985915	0.112676	0.150685	0.15	0.134831	0.121622	0.189189	0.189189	0.183099	0.150685	0.166667	0.153846	0.147727	0.16092	0.107143	0.111111	0.150685	0.151163	0.204819	0.154762	0.123457	0.139241	0.139241	0.0967742	0.170455	0.139535	0.114943	0.109091	0.115385	0.158333	0.155738	0.121951	0.133858	0.133858	0.140496	0.154545	0.154545	0.148148	0.133333	0.137931	0.120879	0.149425	0.122222	0.10989	0.105263	0.133333	0.103774	0.113208	0.121495	0.126126	0.138889	0.132075	0.134615	0.12963	0.137255	0.142857	0.122449	0.146067	0.148936	0.133333	0.105769	0.11215	0.111111	0.130841	0.09	0.0909091	0.0927835	0.0927835	0.108434	0.0697674	0.0705882	0.0842105	0.107143	0.0769231	0.0795455	0.0744681	0.0833333	0.0769231	0.0989011	0.0952381	0.0963855	0.109756	0.139241	0.160494	0.13253	0.105882	0.13253	0.129412	0.103448	0.0842105	0.104651	0.0769231	0.0752688	0.097561	0.0987654	0.122222	0.134021	0.128713	0.118812	0.134021	0.14433	0.128713	0.128713	0.141176	0.111111	0.113402	0.11828	0.120879	0.125	0.113636	0.114943	0.0714286	0.0759494	0.0909091	0.0769231	0.0731707	0.0853659	0.0769231	0.0897436	0.0897436	0.0864198	0.0897436	0.0952381	0.0860215	0.0898876	0.0784314	0.0891089	0.119565	0.103093	0.0957447	0.0918367	0.116279	0.0813953	0.0759494	0.0933333	0.0909091	0.0921053	0.0810811	0.0875	0.0897436	0.0843373	0.0864198	0.0853659	0.0967742	0.10989	0.11236	0.147368	0.13	0.113402	0.106383	0.0989011	0.116279	0.119048	0.119048	0.134146	0.123457	0.0987654	0.118421	0.12987	0.144737	0.133333	0.141026	0.155844	0.15	0.155844	0.106667	0.106667	0.130952	0.1125	0.125	0.111111	0.107143	0.121951	0.144578	0.16092	0.103093	0.101124	0.11236	0.0860215	0.104651	0.130952	0.130952	0.158537	0.179487	0.217391	0.208333	0.204082	0.228916	0.126316	0.150685	0.162162	0.146667	0.142857	0.134146	0.12	0.150685	0.135135	0.0987654	0.120482	0.101266	0.131579	0.151163	0.144444	0.144444	0.152941	0.142857	0.107527	0.104651	0.116279	0.116279	0.138614	0.10101	0.101124	0.113636	0.0918367	0.104167	0.126437	0.101124	0.113821	0.127451	0.144144	0.131313	0.150538	0.176471	0.189873	0.182927	0.114583	0.182609	0.107527	0.11828	0.135922	0.11828	0.127907	0.141176	0.12766	0.192771	0.127451	0.13	0.13	0.115385	0.142857	0.147727	0.115789	0.147368	0.14433	0.131313	0.121212	0.108911	0.121212	0.152174	0.155556	0.144231	0.129032	0.11236	0.157895	0.121739	0.132075	0.12963	0.113636	0.111111	0.0898876	0.0947368	0.113402	0.112245	0.142857	0.141414	0.132653	0.147368	0.148515	0.141304	0.122449	0.157303	0.178571	0.194805	0.189873	0.197368	0.171053	0.109756	0.153846	0.164557	0.197368	0.180723	0.153846	0.153846	0.138298	0.138298	0.141304	0.172414	0.172414	0.138298	0.138298	0.155556	0.135417	0.135417	0.144231	0.134615	0.132075	0.133333	0.121495	0.121495	0.12844	0.154545	0.173913	0.166667	0.157895	0.157895	0.154639	0.154639	0.161905	0.137615	0.136364	0.10989	0.113636	0.102273	0.116279	0.148148	0.122807	0.132075	0.132075	0.119266	0.136842	0.179775	0.177778	0.164948	0.168421	0.170213	0.168421	0.177778	0.125	0.134831	0.131868	0.11828	0.11828	0.0963855	0.076087	0.0851064	0.0987654	0.105263	0.09375	0.125	0.132653	0.125	0.0961538	0.091954	0.0941176	0.0898876	0.120879	0.107843	0.104762	0.102273	0.109756	0.111111	0.104651	0.126582	0.121951	0.097561	0.115385	0.123288	0.115942	0.111111	0.108108	0.102564	0.0952381	0.101266	0.136842	0.154762	0.137931	0.10989	0.107527	0.1	0.0961538	0.111111	0.108911	0.106796	0.106796	0.106796	0.108911	0.108911	0.108911	0.122222	0.125	0.139785	0.215054	0.21	0.152941	0.127907	0.152941	0.157407	0.125	0.113208	0.126214	0.122449	0.11215	0.123894	0.123894	0.111111	0.12069	0.116667	0.125	0.124031	0.163793	0.154545	0.15625	0.188235	0.174419	0.144578	0.122449	0.131313	0.132653	0.134021	0.134021	0.150538	0.123711	0.125	0.113402	0.12766	0.138298	0.134615	0.14	0.153061	0.138614	0.14433	0.163265	0.154639	0.13	0.122449	0.134615	0.117647	0.131313	0.137255	0.136842	0.154639	0.14	0.138614	0.164948	0.147059	0.151515	0.153061	0.148515	0.134615	0.132653	0.147368	0.123711	0.134021	0.135922	0.158416	0.14	0.13	0.131313	0.13	0.13	0.13	0.131313	0.135417	0.145833	0.134021	0.126214	0.142857	0.158537	0.146341	0.129412	0.127907	0.152941	0.137931	0.139535	0.141176	0.133333	0.136842	0.1625	0.139535	0.111111	0.10101	0.10101	0.130841	0.141732	0.135135	0.137615	0.135922	0.179775	0.166667	0.118812	0.163265	0.142857	0.120879	0.122222	0.133333	0.144231	0.136364	0.16129	0.117021	0.138614	0.125	0.126214	0.131313	0.151515	0.137255	0.133333	0.145631	0.134615	0.138614	0.178218	0.178218	0.178218	0.131313	0.132653	0.132653	0.111111	0.106796	0.105769	0.104762	0.116505	0.11	0.116505	0.114583	0.123711	0.117021	0.117021	0.118812	0.119266	0.0961538	0.0964912	0.0970874	0.09	0.1	0.0990099	0.105263	0.11236	0.135802	0.13253	0.139241	0.139535	0.113924	0.128205	0.113924	0.128205	0.0740741	0.103448	0.111111	0.122222	0.114943	0.134615	0.123596	0.148148	0.148148	0.152941	0.16092	0.149425	0.123596	0.11236	0.101124	0.113636	0.0978261	0.0898876	0.0860215	0.0833333	0.0967742	0.0927835	0.114583	0.108911	0.105263	0.120879	0.119565	0.120879	0.144444	0.153846	0.136842	0.12766	0.122449	0.127451	0.122449	0.118812	0.119565	0.134831	0.122222	0.125	0.119565	0.11828	0.153846	0.155556	0.16092	0.12766	0.134831	0.125	0.113636	0.108696	0.119565	0.15625	0.16129	0.173913	0.125	0.128713	0.142857	0.181818	0.154639	0.159574	0.153846	0.131868	0.142857	0.181818	0.181818	0.155556	0.130435	0.131868	0.150538	0.150538	0.153846	0.168539	0.163043	0.157895	0.145833	0.125	0.150943	0.152174	0.123967	0.142857	0.142857	0.142857	0.136842	0.119565	0.101124	0.0967742	0.0918367	0.106383	0.107527	0.0947368	0.0795455	0.1	0.0851064	0.107527	0.119565	0.0967742	0.0918367	0.0824742	0.0869565	0.111111	0.113636	0.0860215	0.0978261	0.09375	0.119565	0.108696	0.146067	0.136364	0.149425	0.134831	0.133333	0.123596	0.11236	0.125	0.126437	0.120879	0.12766	0.144578	0.0978261	0.0957447	0.0909091	0.0909091	0.09	0.0891089	0.0869565	0.0909091	0.0869565	0.103093	0.108911	0.1	0.0927835	0.0909091	0.0970874	0.0970874	0.10101	0.10101	0.09	0.10101	0.119565	0.122222	0.112245	0.112245	0.108911	0.125	0.136842	0.112245	0.114583	0.113402	0.108696	0.113636	0.137931	0.101124	0.0967742	0.108696	0.125	0.11236	0.141304	0.106383	0.1	0.0989011	0.1	0.105263	0.09375	0.0869565	0.10989	0.0777778	0.10989	0.117021	0.102041	0.118812	0.118812	0.118812	0.12	0.13253	0.104651	0.0833333	0.107143	0.108696	0.0952381	0.0952381	0.0967742	0.0952381	0.0967742	0.1	0.0947368	0.0849057	0.0849057	0.0990099	0.0891089	0.0833333	0.0957447	0.114583	0.103093	0.0917431	0.0673077	0.0873786	0.0851064	0.0947368	0.0869565	0.0693069	0.0824742	0.09	0.0909091	0.103093	0.108696	0.0989011	0.0860215	0.0869565	0.0957447	0.0816327	0.0909091	0.0816327	0.0714286	0.0721649	0.0736842	0.0752688	0.0842105	0.09375	0.105263	0.125	0.11	0.113208	0.0849057	0.113043	0.117188	0.136	0.121951	0.139344	0.144068	0.140496	0.134921	0.139344	0.131783	0.149606	0.145038	0.142857	0.149606	0.152	0.158333	0.153226	0.134921	0.139344	0.147826	0.142857	0.142857	0.147826	0.148148	0.144144	0.145455	0.12931	0.127119	0.128205	0.108108	0.158416	0.148515	0.161616	0.155556	0.172043	0.1875	0.189474	0.170213	0.142857	0.147727	0.148936	0.135417	0.144444	0.155556	0.117647	0.126214	0.134021	0.145833	0.12766	0.180851	0.136842	0.142857	0.141414	0.148936	0.148936	0.155556	0.126316	0.125	0.113402	0.131313	0.141414	0.15534	0.142857	0.132653	0.142857	0.153846	0.122222	0.130435	0.133333	0.126316	0.147368	0.155556	0.157303	0.166667	0.153846	0.142857	0.144444	0.133333	0.152941	0.151163	0.151163	0.152941	0.170732	0.16092	0.152174	0.166667	0.153846	0.147727	0.146067	0.168539	0.190476	0.139535	0.127907	0.134831	0.136842	0.148936	0.153846	0.153846	0.138298	0.123711	0.126316	0.116505	0.134021	0.118812	0.12766	0.126316	0.125	0.113402	0.123711	0.132653	0.15625	0.172043	0.136842	0.153846	0.147368	0.146067	0.123596	0.149425	0.13253	0.119565	0.122449	0.125	0.125	0.122222	0.131868	0.122222	0.108911	0.11	0.104167	0.0851064	0.108696	0.111111	0.117647	0.2	0.1625	0.16	0.111111	0.107527	0.185185	0.137255	0.117647	0.107527	0.111111	0.107143	0.105882	0.0980392	0.0961538	0.0990099	0.114583	0.138614	0.0967742	0.107527	0.115789	0.141176	0.144578	0.126437	0.134146	0.108434	0.108434	0.101124	0.114943	0.113636	0.125	0.134831	0.115385	0.111111	0.125	0.119048	0.116279	0.0957447	0.111111	0.1125	0.104651	0.0941176	0.130435	0.148148	0.122222	0.133333	0.123711	0.0952381	0.0952381	0.0952381	0.091954	0.0947368	0.0961538	0.12037	0.118812	0.115789	0.111111	0.115789	0.126316	0.130435	0.131868	0.141176	0.141176	0.141176	0.141176	0.141176	0.141176	0.141176	0.155844	0.135802	0.130952	0.114943	0.104167	0.12037	0.12844	0.12931	0.12037	0.116667	0.106195	0.107143	0.115385	0.137615	0.135135	0.127119	0.133333	0.12605	0.122951	0.134454	0.134454	0.115044	0.115044	0.108108	0.108108	0.117117	0.123894	0.125	0.133929	0.101852	0.114286	0.111111	0.108108	0.107143	0.108108	0.110092	0.109091	0.109091	0.110092	0.117647	0.117647	0.116505	0.11215	0.11215	0.110092	0.113043	0.103448	0.105263	0.106195	0.106195	0.097561	0.1	0.10084	0.10084	0.101695	0.108333	0.112069	0.113043	0.113043	0.115044	0.106195	0.103448	0.106195	0.104348	0.104348	0.108108	0.107143	0.107143	0.132743	0.141593	0.132743	0.157407	0.133333	0.135135	0.126126	0.127273	0.122807	0.12069	0.12069	0.123894	0.12069	0.12069	0.12931	0.123894	0.123894	0.130841	0.126214	0.132075	0.134615	0.150943	0.149123	0.183908	0.108434	0.108434	0.108434	0.108434	0.101124	0.101124	0.101124	0.101124	0.101124	0.104651	0.104651	0.126582	0.126582	0.114943	0.114943	0.12987	0.12	0.126582	0.126761	0.161765	0.126761	0.118421	0.115385	0.131579	0.126582	0.121622	0.123288	0.128571	0.148649	0.135135	0.152778	0.164179	0.131579	0.108434	0.113924	0.113924	0.0952381	0.102564	0.102564	0.136986	0.171053	0.135135	0.113924	0.142857	0.135802	0.123457	0.121951	0.118421	0.115942	0.128571	0.150685	0.126582	0.135135	0.136986	0.116883	0.114286	0.0972222	0.1	0.0945946	0.0882353	0.0857143	0.101449	0.0972222	0.0921053	0.0952381	0.0909091	0.0933333	0.0985915	0.112676	0.2	0.149254	0.175	0.161765	0.132353	0.140845	0.102564	0.102564	0.102564	0.0933333	0.0958904	0.0958904	0.0886076	0.0897436	0.0897436	0.0897436	0.0833333	0.0833333	0.0833333	0.0833333	0.0833333	0.0813953	0.0813953	0.0813953	0.0813953	0.0909091	0.0909091	0.0804598	0.0823529	0.0886076	0.0875	0.0864198	0.097561	0.0941176	0.0752688	0.09	0.0686275	0.0941176	0.0795455	0.117647	0.0990099	0.0990099	0.0917431	0.0909091	0.0964912	0.0877193	0.08	0.0909091	0.0887097	0.0873016	0.103448	0.109091	0.100917	0.0956522	0.0956522	0.103774	0.103774	0.11	0.1	0.0900901	0.0900901	0.0909091	0.0917431	0.0925926	0.0943396	0.0952381	0.102041	0.119565	0.111111	0.11	0.11	0.111111	0.111111	0.1125	0.114943	0.113636	0.105263	0.106383	0.0967742	0.1	0.104651	0.107143	0.125	0.121951	0.113636	0.113636	0.104167	0.103093	0.108911	0.0957447	0.1	0.09375	0.0909091	0.108696	0.101124	0.102273	0.114943	0.107527	0.0947368	0.0947368	0.0957447	0.0957447	0.105263	0.105263	0.106383	0.106383	0.108696	0.108696	0.0947368	0.0947368	0.0989011	0.0989011	0.102273	0.101124	0.125	0.116883	0.118421	0.118421	0.113924	0.1125	0.139785	0.14	0.141414	0.14433	0.15	0.148515	0.15625	0.163043	0.163043	0.191011	0.172043	0.153846	0.150943	0.149533	0.177083	0.168421	0.135135	0.14	0.152381	0.141593	0.121739	0.12069	0.14	0.184783	0.166667	0.177778	0.207792	0.162791	0.16092	0.135417	0.149533	0.153153	0.130435	0.135135	0.136364	0.140187	0.141593	0.122807	0.118182	0.119266	0.134615	0.135922	0.125	0.126214	0.12381	0.122642	0.126214	0.122642	0.122642	0.12381	0.135922	0.13	0.127451	0.136842	0.134021	0.12381	0.13	0.131313	0.134021	0.138298	0.132653	0.128713	0.128713	0.127451	0.128713	0.128713	0.13	0.132653	0.132653	0.141414	0.14	0.138614	0.132653	0.13	0.127451	0.128713	0.126214	0.15	0.134615	0.118182	0.137615	0.138889	0.140187	0.138889	0.133333	0.134615	0.130841	0.134615	0.141414	0.137255	0.134615	0.135922	0.138614	0.137255	0.144231	0.145631	0.122449	0.21978	0.166667	0.150943	0.142857	0.141593	0.146789	0.153061	0.141509	0.152381	0.168224	0.184466	0.188119	0.193878	0.152381	0.158416	0.158416	0.158416	0.158416	0.153846	0.153846	0.174757	0.171429	0.157407	0.150943	0.150943	0.142857	0.140187	0.135593	0.135593	0.169811	0.158416	0.15534	0.15534	0.150943	0.152381	0.150943	0.145455	0.142857	0.148148	0.149533	0.149533	0.148148	0.145455	0.145455	0.148148	0.144231	0.142857	0.147059	0.140187	0.141509	0.141509	0.149533	0.148148	0.189474	0.177083	0.168317	0.166667	0.174757	0.174757	0.176471	0.178218	0.176471	0.185567	0.185567	0.1875	0.1875	0.183673	0.183673	0.181818	0.181818	0.179245	0.165138	0.186275	0.182692	0.180952	0.171717	0.193878	0.265306	0.302083	0.257426	0.238532	0.270833	0.25	0.254902	0.265306	0.265306	0.351648	0.25	0.304878	0.313253	0.302326	0.294118	0.265306	0.265306	0.183673	0.171429	0.25	0.235849	0.318681	0.333333	0.289157	0.3375	0.3375	0.325	0.317073	0.297619	0.297619	0.329268	0.341772	0.333333	0.35	0.329114	0.177778	0.182796	0.182796	0.16129	0.177083	0.178947	0.171717	0.171717	0.177083	0.186813	0.186813	0.182796	0.153061	0.159574	0.159574	0.15625	0.15625	0.135417	0.163265	0.175258	0.173469	0.173469	0.175258	0.173469	0.175258	0.153061	0.168421	0.170213	0.179775	0.175824	0.150538	0.148936	0.135922	0.142857	0.151515	0.148936	0.145833	0.147368	0.148936	0.157303	0.15625	0.161616	0.15	0.161616	0.171717	0.2	0.185567	0.208333	0.197917	0.2	0.171717	0.171429	0.168224	0.157407	0.148148	0.161905	0.149533	0.160377	0.160377	0.140187	0.135922	0.137255	0.148515	0.152381	0.145631	0.147059	0.163265	0.16	0.153846	0.166667	0.172727	0.149123	0.151786	0.131579	0.138889	0.156522	0.156522	0.171171	0.141414	0.15625	0.153846	0.140187	0.157407	0.165049	0.163462	0.17	0.16129	0.16129	0.150538	0.147368	0.147368	0.134831	0.147727	0.151163	0.148936	0.180723	0.174419	0.16092	0.166667	0.180723	0.186047	0.174419	0.159091	0.155556	0.149425	0.166667	0.207792	0.195122	0.159091	0.185567	0.2	0.205128	0.154639	0.180851	0.178947	0.139785	0.164706	0.156627	0.157895	0.172414	0.154762	0.175258	0.151515	0.15625	0.15625	0.180851	0.180851	0.178947	0.177083	0.177083	0.182796	0.153061	0.153061	0.154639	0.153061	0.157895	0.145833	0.14433	0.151515	0.151515	0.153061	0.153061	0.154639	0.154639	0.154639	0.153061	0.153061	0.15625	0.157303	0.157303	0.179775	0.179775	0.173913	0.195402	0.178571	0.178571	0.178571	0.178571	0.178571	0.178571	0.172414	0.172414	0.172414	0.172414	0.172414	0.149425	0.154762	0.168675	0.180723	0.180723	0.180723	0.180723	0.180723	0.168539	0.170455	0.182927	0.166667	0.162791	0.155556	0.175	0.217949	0.219512	0.216867	0.202381	0.180723	0.222222	0.2125	0.207317	0.207317	0.209877	0.209877	0.185185	0.185185	0.1875	0.1875	0.1875	0.17284	0.158537	0.182927	0.182927	0.182927	0.182927	0.182927	0.182927	0.1875	0.172414	0.166667	0.174419	0.170455	0.171717	0.192308	0.192308	0.220779	0.220779	0.22973	0.22973	0.219178	0.2	0.197368	0.2	0.194805	0.192308	0.192308	0.223684	0.210526	0.207792	0.181818	0.175676	0.168675	0.182927	0.185185	0.2	0.197531	0.2	0.207317	0.185185	0.190476	0.185185	0.189873	0.180723	0.175	0.205128	0.197531	0.178571	0.157303	0.163043	0.202381	0.225	0.219512	0.222222	0.2375	0.216867	0.193182	0.242718	0.287356	0.255556	0.348837	0.348837	0.371795	0.381579	0.405405	0.383562	0.366197	0.352113	0.356164	0.492308	0.485294	0.492537	0.538462	0.484848	0.464789	0.464789	0.44	0.472973	0.402439	0.473684	0.485294	0.422535	0.373333	0.453488	0.47619	0.591549	0.57971	0.527778	0.560606	0.506849	0.569444	0.527778	0.571429	0.567164	0.492754	0.459459	0.459459	0.453333	0.404762	0.444444	0.47561	0.4375	0.493671	0.5	0.44086	0.481928	0.475	0.5	1	0.557143	0.527027	0.390805	0.364706	0.384615	0.46988	0.365854	0.425	0.388235	0.383721	0.348837	0.365854	0.325581	0.325581	0.411765	0.370787	0.380952	0.415584	0.415584	0.415584	0.402439	0.402439	0.402439	0.444444	0.460526	0.447368	0.415584	0.460526	0.388889	0.395062	0.421053	0.407895	0.379747	0.421053	0.379747	0.358025	0.345238	0.344828	0.365854	0.365854	0.345238	0.345238	0.346154	0.386667	0.373333	0.350649	0.377778	0.355556	0.4	0.369565	0.387755	0.387755	0.404255	0.397849	0.368421	0.360825	0.359551	0.384615	0.41573	0.397727	0.397727	0.388889	0.380435	0.360825	0.360825	0.391753	0.408602	0.387755	0.385417	0.340659	0.322222	0.383721	0.385542	0.372093	0.406977	0.390805	0.343434	0.345238	0.35	0.384615	0.425	0.3875	0.382716	0.375	0.364706	0.38961	0.415584	0.434211	0.447368	0.466667	0.447368	0.453333	0.493151	0.441558	0.441558	0.441558	0.460526	0.415584	0.415584	0.390244	0.390244	0.444444	0.428571	0.377778	0.359551	0.385542	0.4125	0.426667	0.441558	0.414634	0.452381	0.395604	0.395604	0.389474	0.385417	0.385417	0.385417	0.356436	0.431818	0.404494	0.4	0.447059	0.440476	0.445783	0.45679	0.4625	0.4625	0.4625	0.468354	0.454545	0.426829	0.4375	0.419753	0.46988	0.5	0.369565	0.350515	0.351064	0.474359	0.340659	0.397727	0.387097	0.382979	0.330275	0.333333	0.28	0.277228	0.308511	0.305263	0.257143	0.288136	0.336634	0.263158	0.280899	0.292929	0.369565	0.393258	0.373626	0.439024	0.433735	0.390805	0.350515	0.340659	0.293478	0.306818	0.244681	0.10989	0.09375	0.0918367	0.0810811	0.0909091	0.117647	0.118812	0.126214	0.114035	0.106557	0.109244	0.117647	0.123967	0.12605	0.127119	0.122807	0.122807	0.117117	0.116071	0.110169	0.116667	0.108333	0.112	0.111111	0.116279	0.115385	0.121951	0.113821	0.111111	0.0970149	0.112782	0.115385	0.111111	0.104839	0.1	0.104	0.113043	0.0909091	0.0841121	0.0825688	0.0819672	0.0731707	0.0769231	0.0797101	0.080292	0.0808824	0.080292	0.0775194	0.084507	0.0851064	0.0851064	0.0896552	0.0979021	0.0872483	0.0805369	0.0789474	0.0839161	0.084507	0.084507	0.0890411	0.0965517	0.0866667	0.0839161	0.0833333	0.08	0.0810811	0.0816327	0.0816327	0.0915493	0.0884354	0.0878378	0.1	0.0942029	0.0962963	0.101449	0.084507	0.0833333	0.0857143	0.0875912	0.0948905	0.10687	0.0930233	0.0977444	0.0902256	0.0923077	0.0895522	0.0977444	0.0930233	0.0952381	0.0887097	0.088	0.0944882	0.0932203	0.0862069	0.0854701	0.0847458	0.0854701	0.0932203	0.09375	0.0873016	0.088	0.0944882	0.0923077	0.0970149	0.0888889	0.0916031	0.0895522	0.0970149	0.0923077	0.105263	0.0942029	0.0915493	0.0816327	0.0816327	0.0810811	0.08	0.0816327	0.0784314	0.0779221	0.0784314	0.0794702	0.0872483	0.0872483	0.0833333	0.0805369	0.0839161	0.0816327	0.08	0.0855263	0.0774194	0.0779221	0.0754717	0.0764331	0.0822785	0.0828025	0.0822785	0.0860927	0.0805369	0.0839161	0.0833333	0.0828025	0.0792683	0.0823529	0.0864198	0.0853659	0.0853659	0.0802139	0.0847458	0.0734463	0.0751445	0.0778443	0.08125	0.081761	0.08125	0.0844156	0.0789474	0.0764331	0.0794702	0.0827586	0.0821918	0.0860927	0.0769231	0.0760234	0.0769231	0.0778443	0.0867052	0.0787879	0.0769231	0.0760234	0.08	0.0742857	0.0734463	0.0777778	0.0756757	0.0752688	0.0725389	0.0729167	0.0797872	0.0851064	0.0899471	0.0904255	0.0928962	0.0888889	0.0898876	0.0782123	0.0706522	0.0756757	0.0876289	0.09375	0.08	0.0714286	0.0740741	0.0740741	0.0813953	0.0813953	0.0804598	0.0813953	0.0813953	0.0714286	0.0689655	0.0813953	0.0813953	0.0813953	0.0813953	0.0714286	0.0769231	0.0769231	0.0759494	0.0759494	0.0759494	0.0759494	0.0759494	0.0759494	0.0759494	0.0759494	0.0759494	0.0759494	0.0759494	0.0759494	0.0759494	0.0759494	0.075
COCONUT	O=C1OCC2OC(=O)C3=CC(O)=C(O)C(O)=C3C4OC(=O)C=5C=C6C(=O)OC(C6=C(O)C54)C(O)C(O)C2OC(=O)C7=CC(O)=C(O)C(O)=C7C=8C(O)=C(O)C(O)=CC18	0.0224719	0.0224719	0.0235294	0.0235294	0.0235294	0.0232558	0.0232558	0.0232558	0.0222222	0.0222222	0.0224719	0.0224719	0.0232558	0.0232558	0.0222222	0.0222222	0.0232558	0.0235294	0.0224719	0.0224719	0.0337079	0.032967	0.0224719	0.0224719	0.0215054	0.0215054	0.0227273	0.0217391	0.0217391	0.0217391	0.0215054	0.0215054	0.0210526	0.0210526	0.0210526	0.0215054	0.0208333	0.0208333	0.0208333	0.0208333	0.0212766	0.0212766	0.0222222	0.0222222	0.0222222	0.0319149	0.0319149	0.0319149	0.0319149	0.0333333	0.0333333	0.0322581	0.032967	0.0319149	0.0232558	0.0217391	0.021978	0.0227273	0.0227273	0.0227273	0.0227273	0.0227273	0.0229885	0.0232558	0.0232558	0.0238095	0.0232558	0.0235294	0.0243902	0.0243902	0.0481928	0.0352941	0.043956	0.0465116	0.0348837	0.0481928	0.0365854	0.0365854	0.0365854	0.0365854	0.0487805	0.037037	0.0365854	0.0344828	0.0344828	0.0340909	0.0352941	0.0352941	0.0430108	0.0319149	0.0337079	0.0348837	0.0340909	0.0340909	0.0340909	0.0340909	0.032967	0.032967	0.0352941	0.0352941	0.0352941	0.0352941	0.032967	0.032967	0.0319149	0.032967	0.0326087	0.0322581	0.021978	0.0204082	0.0337079	0.0212766	0.0222222	0.0322581	0.0326087	0.0337079	0.0232558	0.0365854	0.0243902	0.0243902	0.0235294	0.0357143	0.0238095	0.0240964	0.0240964	0.0361446	0.0361446	0.0361446	0.0361446	0.0361446	0.0813953	0.0813953	0.0813953	0.0786517	0.0705882	0.0705882	0.0722892	0.0681818	0.0689655	0.0689655	0.0689655	0.075	0.0869565	0.132075	0.132075	0.12037	0.0618557	0.06	0.0645161	0.0672269	0.0672269	0.0672269	0.0666667	0.0736842	0.0634921	0.064	0.0859375	0.0588235	0.0550459	0.0689655	0.0701754	0.0756303	0.0756303	0.12	0.119048	0.111111	0.113043	0.114754	0.113821	0.112	0.116667	0.120968	0.0877193	0.0948276	0.0854701	0.133858	0.125984	0.118644	0.112	0.110236	0.0743243	0.0753425	0.0833333	0.0884956	0.102564	0.101695	0.102804	0.126126	0.114035	0.112245	0.111111	0.108911	0.130435	0.111111	0.108108	0.107143	0.0940171	0.0869565	0.0854701	0.0833333	0.0819672	0.0819672	0.0884956	0.106195	0.134454	0.119658	0.125	0.116667	0.116279	0.12069	0.112	0.119658	0.118644	0.100775	0.119403	0.106061	0.108527	0.116279	0.108527	0.108527	0.113636	0.104478	0.0839695	0.0977444	0.0977444	0.105263	0.0984848	0.106061	0.106061	0.106061	0.106061	0.105263	0.104478	0.103704	0.103704	0.103704	0.103704	0.103704	0.110236	0.110236	0.101562	0.122951	0.122951	0.122951	0.122951	0.0967742	0.0833333	0.0833333	0.112903	0.101562	0.0970149	0.0970149	0.103704	0.108527	0.115702	0.115702	0.106557	0.106557	0.106557	0.106557	0.114754	0.114754	0.120968	0.102362	0.102362	0.0977444	0.1	0.109375	0.111111	0.12	0.0740741	0.080292	0.075188	0.0674157	0.075	0.0625	0.0869565	0.0728477	0.0738255	0.070922	0.0699301	0.070922	0.0653595	0.0828025	0.0833333	0.0723684	0.0674847	0.0674847	0.0718954	0.0714286	0.0728477	0.0748299	0.0808824	0.0833333	0.0827068	0.0846154	0.0733333	0.0714286	0.0641026	0.0649351	0.0705128	0.0705128	0.0675676	0.0791367	0.0738255	0.0625	0.0675676	0.0653595	0.0694444	0.0758621	0.0743243	0.0709677	0.0728477	0.0689655	0.0785714	0.0785714	0.0769231	0.080292	0.0797101	0.0738255	0.0753425	0.0805369	0.0754717	0.0794702	0.080292	0.0769231	0.0704225	0.0735294	0.084507	0.0748299	0.0758621	0.0769231	0.0753425	0.0758621	0.0647482	0.0656934	0.0704225	0.0833333	0.078125	0.0890411	0.0884354	0.1	0.0760234	0.0921053	0.0921053	0.0661765	0.0629371	0.0666667	0.0779221	0.0769231	0.0774194	0.0728477	0.0738255	0.0779221	0.0810811	0.084507	0.0769231	0.0827586	0.0785714	0.0723684	0.0884354	0.0878378	0.0884354	0.0896552	0.0872483	0.0860927	0.0696203	0.0700637	0.0705128	0.0573248	0.0566038	0.0718954	0.0718954	0.0709677	0.0718954	0.0705128	0.0805369	0.0810811	0.0728477	0.0718954	0.0728477	0.0705128	0.0718954	0.0700637	0.0700637	0.0743243	0.0728477	0.0492958	0.0529412	0.0535714	0.0658683	0.0641026	0.0576923	0.05625	0.0757576	0.0634921	0.0725806	0.0697674	0.0697674	0.0645161	0.0454545	0.0538462	0.0583942	0.0540541	0.0594059	0.0666667	0.0648148	0.0642202	0.0576923	0.0576923	0.0550459	0.0693069	0.072	0.0676692	0.0676692	0.0656934	0.0454545	0.0454545	0.0560748	0.0560748	0.0560748	0.047619	0.0447761	0.0447761	0.0465116	0.0465116	0.0465116	0.0451128	0.048	0.047619	0.047619	0.0425532	0.0425532	0.0422535	0.0422535	0.0458716	0.0291262	0.0291262	0.0283019	0.0277778	0.0272727	0.0272727	0.025641	0.0267857	0.0267857	0.026087	0.0275229	0.0263158	0.025641	0.0252101	0.0420168	0.0420168	0.0409836	0.0403226	0.0454545	0.0280374	0.0175439	0.0175439	0.0175439	0.0169492	0.0169492	0.0169492	0.0350877	0.028777	0.028777	0.0291971	0.0291971	0.0178571	0.0178571	0.0178571	0.0178571	0.0188679	0.0188679	0.0188679	0.0188679	0.0188679	0.0188679	0.0181818	0.0181818	0.03125	0.03125	0.03125	0.0294118	0.0306122	0.0306122	0.0306122	0.0306122	0.0326087	0.0326087	0.0326087	0.0326087	0.0322581	0.0322581	0.0319149	0.0319149	0.030303	0.030303	0.0583333	0.0583333	0.0583333	0.0583333	0.0583333	0.0614035	0.0614035	0.0614035	0.0614035	0.0614035	0.0526316	0.0531915	0.0510204	0.0545455	0.046729	0.05	0.0490196	0.0458716	0.0471698	0.0540541	0.0601504	0.0601504	0.0877193	0.0964912	0.0854701	0.0769231	0.0708661	0.0757576	0.08	0.072	0.075	0.0697674	0.0681818	0.0944882	0.0944882	0.0894309	0.0840336	0.0666667	0.0804598	0.0731707	0.0833333	0.0769231	0.0625	0.0625	0.0625	0.0625	0.0625	0.0625	0.0612245	0.0594059	0.0458716	0.0454545	0.0454545	0.049505	0.047619	0.0490196	0.0490196	0.0505051	0.0733945	0.0818182	0.0560748	0.0462963	0.0458716	0.0458716	0.0458716	0.0458716	0.0458716	0.05	0.0480769	0.0480769	0.049505	0.049505	0.05	0.0510204	0.06	0.049505	0.0505051	0.0490196	0.0490196	0.0526316	0.05	0.0543478	0.060241	0.060241	0.0581395	0.0618557	0.0618557	0.0618557	0.0618557	0.0618557	0.0618557	0.0638298	0.0638298	0.0612245	0.0606061	0.0606061	0.0588235	0.0560748	0.0560748	0.0560748	0.0631579	0.0631579	0.0721649	0.0666667	0.0666667	0.0689655	0.0722892	0.0722892	0.0705882	0.0705882	0.0612245	0.0659341	0.0684932	0.076087	0.076087	0.0795455	0.0752688	0.0752688	0.08	0.0666667	0.0568182	0.0660377	0.0654206	0.0625	0.0634921	0.0743802	0.0729167	0.049505	0.09	0.09	0.079646	0.0810811	0.0642202	0.0721649	0.0721649	0.0550459	0.0530973	0.0655738	0.0227273	0.0238095	0.0365854	0.0410959	0.0357143	0.0238095	0.028169	0.0352941	0.0357143	0.0238095	0.025	0.0240964	0.0243902	0.021978	0.021978	0.021978	0.0208333	0.0210526	0.021978	0.0309278	0.0309278	0.0291262	0.0315789	0.0315789	0.0315789	0.0315789	0.0315789	0.0352941	0.0224719	0.0196078	0.0210526	0.0238095	0.0217391	0.0212766	0.0217391	0.0238095	0.0238095	0.0217391	0.0217391	0.0217391	0.0212766	0.0212766	0.0238095	0.027027	0.0405405	0.0246914	0.0246914	0.0246914	0.0229885	0.0229885	0.0229885	0.0227273	0.0240964	0.0240964	0.0232558	0.0232558	0.0235294	0.0428571	0.0416667	0.0307692	0.0307692	0.0307692	0.025641	0.0533333	0.0547945	0.0365854	0.0298507	0.0253165	0.0243902	0.0289855	0.0277778	0.0277778	0.0246914	0.0294118	0.0227273	0.032967	0.027027	0.027027	0.0277778	0.0285714	0.027027	0.0307692	0.0434783	0.0277778	0.0428571	0.0285714	0.0394737	0.056338	0.0779221	0.0684932	0.0614035	0.0375	0.0470588	0.0555556	0.056338	0.0675676	0.0470588	0.060241	0.0588235	0.0609756	0.047619	0.060241	0.0740741	0.027027	0.0246914	0.025974	0.0266667	0.0235294	0.0227273	0.037037	0.0224719	0.0192308	0.039604	0.0232558	0.0277778	0.0277778	0.0277778	0.031746	0.0526316	0.0686275	0.0618557	0.0930233	0.118812	0.112245	0.121739	0.14433	0.138298	0.114035	0.114035	0.105263	0.112069	0.112069	0.119658	0.131579	0.0964912	0.112903	0.0901639	0.0884956	0.097561	0.08	0.0842105	0.0634921	0.0735294	0.0862069	0.0746269	0.0684932	0.0909091	0.0813953	0.084507	0.0634921	0.0675676	0.0694444	0.0967742	0.123457	0.141304	0.0695652	0.0588235	0.0945946	0.115385	0.075	0.0897436	0.0769231	0.0886076	0.0779221	0.0897436	0.147059	0.119403	0.0985915	0.115385	0.135135	0.188406	0.144737	0.110092	0.1	0.1	0.103774	0.133333	0.117647	0.107527	0.0882353	0.0869565	0.0721649	0.07	0.0724638	0.115942	0.112676	0.109375	0.104478	0.078125	0.0769231	0.0909091	0.10989	0.0985915	0.084507	0.0862069	0.0657895	0.0617284	0.0632911	0.0657895	0.0649351	0.0641026	0.0617284	0.0641026	0.0625	0.0641026	0.0675676	0.0617284	0.0506329	0.0666667	0.08	0.0793651	0.0714286	0.0746269	0.0769231	0.0875	0.0985915	0.0675676	0.0588235	0.0588235	0.0659341	0.0506329	0.0458015	0.0461538	0.0693069	0.0606061	0.0736842	0.0769231	0.0891089	0.0909091	0.0761905	0.0810811	0.0862069	0.0847458	0.0909091	0.0854701	0.09	0.0754717	0.0642202	0.0619469	0.0413793	0.0451128	0.035461	0.0403226	0.0406504	0.042735	0.070922	0.0642857	0.0604027	0.0633803	0.0629371	0.0652174	0.0625	0.0616438	0.0719424	0.056338	0.056338	0.0731707	0.0756303	0.0687023	0.0638298	0.0601504	0.0645161	0.0620155	0.0620155	0.0597015	0.0601504	0.0625	0.0634921	0.0610687	0.0615385	0.0642857	0.0687023	0.0729927	0.0714286	0.091954	0.1	0.106667	0.115385	0.0978261	0.108434	0.108434	0.108434	0.111111	0.102273	0.0891089	0.076087	0.076087	0.0824742	0.123596	0.0918367	0.120482	0.103448	0.105882	0.0952381	0.0941176	0.0909091	0.0826446	0.0833333	0.0840336	0.0806452	0.088	0.0873016	0.0704225	0.0840336	0.0897436	0.075188	0.0691824	0.068323	0.0701754	0.0779221	0.0789474	0.0632911	0.0617284	0.0700637	0.0714286	0.070922	0.0714286	0.0719424	0.0700637	0.06875	0.0894309	0.0588235	0.0769231	0.0774194	0.0754717	0.0731707	0.0769231	0.0759494	0.0740741	0.0759494	0.0740741	0.0613497	0.0621118	0.0613497	0.0794702	0.0860927	0.0849673	0.0849673	0.0866667	0.0884354	0.09	0.0865385	0.09	0.0909091	0.0941176	0.0952381	0.0895522	0.1	0.0675676	0.0675676	0.0714286	0.0659341	0.0617284	0.0581395	0.0681818	0.0659341	0.047619	0.045977	0.0697674	0.0568182	0.0555556	0.0561798	0.045977	0.0487805	0.0697674	0.0697674	0.0659341	0.0657895	0.0649351	0.0540541	0.0540541	0.0704225	0.0649351	0.0595238	0.0540541	0.0789474	0.0952381	0.0777778	0.0777778	0.0824742	0.0824742	0.0813953	0.0823529	0.0823529	0.0958904	0.0958904	0.0972222	0.0958904	0.0972222	0.0933333	0.0921053	0.0886076	0.0958904	0.0933333	0.0909091	0.102564	0.0909091	0.0813953	0.0813953	0.0864198	0.0853659	0.101449	0.106061	0.109375	0.121622	0.101449	0.0972222	0.111111	0.104478	0.107692	0.106061	0.106061	0.101449	0.0985915	0.0972222	0.106061	0.111111	0.112903	0.109375	0.106061	0.106061	0.0958904	0.0886076	0.0886076	0.106061	0.123077	0.111111	0.112903	0.116667	0.12069	0.111111	0.1	0.104478	0.0985915	0.0985915	0.136986	0.148649	0.141026	0.142857	0.130435	0.0843373	0.1	0.0921053	0.0886076	0.0875	0.0864198	0.0843373	0.114754	0.119658	0.110169	0.105691	0.1	0.104348	0.108108	0.103448	0.107143	0.113208	0.127451	0.114583	0.142857	0.139785	0.150538	0.156627	0.148148	0.137931	0.127273	0.115385	0.104167	0.126214	0.133333	0.134021	0.0841121	0.09	0.0879121	0.0833333	0.0784314	0.102273	0.102273	0.1	0.1	0.0860215	0.0909091	0.105882	0.107527	0.09375	0.0989011	0.105263	0.126761	0.0985915	0.112903	0.108108	0.0958904	0.112676	0.0897436	0.128571	0.1	0.113636	0.101124	0.101124	0.113636	0.139785	0.142857	0.174419	0.136986	0.126761	0.126761	0.128571	0.130435	0.134328	0.138462	0.132353	0.128571	0.142857	0.138462	0.118421	0.115385	0.115385	0.123288	0.116883	0.113924	0.121951	0.115385	0.116883	0.118421	0.126582	0.113924	0.118421	0.1125	0.109756	0.105882	0.103448	0.103448	0.109756	0.113924	0.116883	0.1125	0.134328	0.136364	0.145161	0.138889	0.144928	0.134328	0.128571	0.140625	0.142857	0.145161	0.155172	0.152542	0.152542	0.147541	0.153846	0.136364	0.15625	0.126761	0.128571	0.15873	0.15	0.206897	0.20339	0.166667	0.130435	0.144928	0.166667	0.138462	0.140625	0.142857	0.111111	0.141026	0.123288	0.185185	0.159574	0.16129	0.223529	0.192308	0.197368	0.189189	0.141304	0.195122	0.195122	0.219512	0.278481	0.227848	0.207317	0.195122	0.229885	0.151163	0.0803571	0.107692	0.111111	0.118182	0.117117	0.107143	0.117647	0.148515	0.148515	0.135922	0.147059	0.15	0.137615	0.138889	0.123894	0.121739	0.128713	0.135802	0.141304	0.139785	0.133333	0.117647	0.117117	0.121495	0.126214	0.12381	0.105769	0.103774	0.112245	0.11828	0.122222	0.166667	0.192771	0.172414	0.168539	0.119565	0.146067	0.118812	0.112245	0.11	0.131313	0.123711	0.12	0.127451	0.135417	0.123894	0.140351	0.100775	0.121951	0.113821	0.110236	0.131148	0.111111	0.125	0.123967	0.130435	0.130435	0.125	0.137255	0.137255	0.125	0.211864	0.221239	0.22314	0.216	0.241071	0.230769	0.238938	0.252336	0.15	0.211765	0.247059	0.258824	0.2875	0.323944	0.280488	0.255814	0.282051	0.256757	0.19403	0.186667	0.202899	0.205479	0.169014	0.177215	0.147368	0.151163	0.0980392	0.109589	0.117647	0.108434	0.128205	0.116883	0.1125	0.126437	0.121622	0.121622	0.113924	0.116883	0.1125	0.134146	0.139241	0.141026	0.1375	0.166667	0.142857	0.141176	0.154762	0.154762	0.146341	0.146341	0.164557	0.164557	0.168675	0.170732	0.192308	0.148649	0.139241	0.139241	0.135802	0.148148	0.151899	0.129032	0.123711	0.121212	0.137931	0.12766	0.138298	0.138298	0.149425	0.144444	0.144444	0.136364	0.130435	0.117021	0.125	0.135802	0.152778	0.157143	0.136986	0.163043	0.144444	0.132653	0.141304	0.142857	0.142857	0.156627	0.146067	0.152941	0.154762	0.158537	0.156627	0.154762	0.154762	0.144444	0.144444	0.151163	0.151163	0.154762	0.13253	0.183099	0.197531	0.166667	0.166667	0.191176	0.15	0.166667	0.164384	0.169014	0.164384	0.166667	0.139535	0.208955	0.208955	0.194444	0.171429	0.2	0.162162	0.164557	0.169014	0.1875	0.148649	0.164179	0.15493	0.150685	0.107527	0.1	0.162791	0.136986	0.126437	0.1375	0.12	0.135135	0.171429	0.134146	0.138298	0.164706	0.197368	0.197368	0.2	0.205479	0.180723	0.17284	0.157895	0.197368	0.168675	0.191781	0.197183	0.212121	0.191176	0.19403	0.212121	0.173913	0.209677	0.231884	0.1875	0.258621	0.258065	0.238095	0.246575	0.253521	0.207792	0.25	0.242424	0.246154	0.253731	0.186667	0.177215	0.166667	0.222222	0.180556	0.15942	0.205882	0.217391	0.180556	0.173333	0.233333	0.222222	0.236111	0.323077	0.328125	0.304348	0.234568	0.240506	0.236842	0.25	0.279412	0.375	0.33871	0.318841	0.297297	0.297297	0.21519	0.222222	0.238806	0.275362	0.292308	0.231884	0.25	0.238806	0.265625	0.258065	0.253968	0.278689	0.278689	0.265625	0.242424	0.253968	0.253968	0.253968	0.225352	0.222222	0.166667	0.164179	0.164179	0.186441	0.180328	0.174603	0.174603	0.174603	0.25	0.25	0.220588	0.227273	0.19403	0.180556	0.2	0.2	0.2	0.2	0.19403	0.21875	0.19697	0.213115	0.205882	0.191176	0.2	0.174603	0.174603	0.191176	0.203125	0.203125	0.238095	0.233333	0.315789	0.213115	0.229508	0.179104	0.173913	0.166667	0.169231	0.169231	0.190476	0.2	0.21875	0.215385	0.19697	0.19697	0.176471	0.180556	0.220339	0.203125	0.171429	0.212121	0.2	0.173333	0.189189	0.208333	0.215385	0.215385	0.193548	0.222222	0.25	0.227273	0.220588	0.220588	0.2	0.173913	0.227273	0.215385	0.180556	0.195122	0.220779	0.189655	0.1875	0.194444	0.164706	0.16092	0.162791	0.168675	0.177215	0.128205	0.151899	0.1875	0.181818	0.194444	0.184211	0.166667	0.15493	0.15493	0.2	0.155844	0.102941	0.107692	0.111111	0.116667	0.138462	0.15625	0.155172	0.142857	0.142857	0.166667	0.171875	0.126984	0.135593	0.135593	0.135593	0.157895	0.155172	0.109375	0.0972222	0.135802	0.12987	0.150685	0.16129	0.163934	0.205882	0.157143	0.173913	0.161765	0.16129	0.147541	0.130435	0.125	0.125	0.117647	0.125	0.123077	0.126984	0.147541	0.134328	0.125	0.125	0.131148	0.131148	0.142857	0.148148	0.142857	0.128571	0.128571	0.142857	0.123288	0.130435	0.130435	0.125	0.123077	0.117647	0.117647	0.125	0.119403	0.115942	0.115942	0.121622	0.0645161	0.0625	0.0547945	0.107692	0.0793651	0.078125	0.0694444	0.118421	0.116883	0.118421	0.111111	0.108434	0.097561	0.106667	0.112676	0.121212	0.126761	0.0833333	0.0875	0.101266	0.123077	0.0909091	0.0853659	0.0804598	0.1	0.0675676	0.0722892	0.0886076	0.0649351	0.0746269	0.078125	0.0877193	0.0757576	0.0895522	0.114286	0.109375	0.109375	0.0921053	0.0909091	0.0933333	0.125	0.108434	0.116883	0.116883	0.102564	0.0813953	0.0813953	0.0645161	0.0595238	0.0694444	0.0704225	0.0632911	0.0632911	0.0632911	0.097561	0.0987654	0.101266	0.102564	0.102564	0.164384	0.148649	0.166667	0.131579	0.112903	0.111111	0.153846	0.152778	0.135802	0.121212	0.19697	0.19697	0.190476	0.171875	0.171875	0.140845	0.15	0.15	0.12	0.125	0.153846	0.153846	0.197368	0.189189	0.15493	0.157143	0.157143	0.107143	0.189873	0.141026	0.128205	0.115385	0.107383	0.140351	0.137931	0.121739	0.125	0.125	0.131579	0.134615	0.134615	0.127451	0.120482	0.125	0.134146	0.123457	0.108434	0.121951	0.116279	0.122449	0.0909091	0.10101	0.11	0.104762	0.117647	0.121212	0.123711	0.118812	0.126316	0.132653	0.10989	0.1625	0.151163	0.134021	0.104167	0.111111	0.121212	0.131313	0.0869565	0.0879121	0.0898876	0.0898876	0.0921053	0.0779221	0.0789474	0.0930233	0.0909091	0.0869565	0.0886076	0.0823529	0.0933333	0.0853659	0.109756	0.106667	0.108108	0.123288	0.140845	0.164384	0.133333	0.103896	0.133333	0.12987	0.101266	0.0930233	0.102564	0.0853659	0.0833333	0.109589	0.111111	0.121951	0.122222	0.166667	0.142857	0.16092	0.172414	0.141304	0.141304	0.157895	0.134831	0.137931	0.130952	0.134146	0.139241	0.126582	0.128205	0.08	0.0857143	0.0869565	0.0869565	0.0972222	0.0958904	0.0869565	0.101449	0.101449	0.0972222	0.101449	0.106667	0.0952381	0.1	0.0744681	0.0860215	0.119048	0.101124	0.105882	0.101124	0.115385	0.0909091	0.0857143	0.0895522	0.102941	0.104478	0.0923077	0.0985915	0.101449	0.0945946	0.0972222	0.0958904	0.0941176	0.108434	0.111111	0.149425	0.130435	0.1	0.091954	0.0963855	0.115385	0.118421	0.118421	0.12	0.123288	0.0958904	0.101449	0.114286	0.114286	0.101449	0.126761	0.142857	0.136986	0.126761	0.121212	0.121212	0.131579	0.126761	0.140845	0.125	0.12	0.136986	0.162162	0.164557	0.101124	0.1125	0.125	0.0952381	0.116883	0.146667	0.131579	0.162162	0.185714	0.25	0.244186	0.238636	0.256757	0.139535	0.171875	0.184615	0.166667	0.16	0.135135	0.153846	0.153846	0.136364	0.111111	0.105263	0.114286	0.132353	0.153846	0.146341	0.146341	0.155844	0.144578	0.13253	0.116883	0.144737	0.144737	0.12766	0.111111	0.1125	0.126582	0.101124	0.114943	0.141026	0.1125	0.113043	0.12766	0.134615	0.170455	0.180723	0.151899	0.180556	0.173333	0.139535	0.154545	0.105882	0.117647	0.125	0.117647	0.128205	0.142857	0.114943	0.153846	0.104167	0.106383	0.106383	0.103093	0.144444	0.15	0.114943	0.111111	0.120879	0.107527	0.0851064	0.119565	0.120879	0.141176	0.144578	0.122449	0.116279	0.111111	0.128571	0.100917	0.11	0.107843	0.0987654	0.109589	0.1	0.091954	0.1	0.111111	0.144444	0.142857	0.120879	0.136364	0.126316	0.129412	0.122222	0.146341	0.153846	0.152778	0.180556	0.188406	0.176471	0.108108	0.157143	0.152778	0.15493	0.141026	0.129412	0.129412	0.113636	0.113636	0.129412	0.134146	0.134146	0.139535	0.139535	0.158537	0.123596	0.123596	0.111111	0.112245	0.11	0.111111	0.11	0.11	0.117647	0.12381	0.137931	0.131868	0.147727	0.147727	0.157303	0.157303	0.164948	0.116505	0.104762	0.108434	0.1125	0.1	0.101266	0.12	0.11215	0.121212	0.121212	0.107843	0.137931	0.142857	0.141176	0.130435	0.133333	0.134831	0.133333	0.141176	0.139241	0.15	0.146341	0.130952	0.130952	0.108108	0.0843373	0.0941176	0.111111	0.116279	0.103448	0.1	0.120879	0.139241	0.105263	0.102564	0.105263	0.1	0.107143	0.0947368	0.0918367	0.113924	0.123288	0.125	0.116883	0.126761	0.136986	0.109589	0.114286	0.123077	0.114754	0.109375	0.123077	0.1	0.106667	0.0985915	0.125	0.142857	0.125	0.121951	0.119048	0.10989	0.105263	0.122222	0.119565	0.117021	0.117021	0.117021	0.119565	0.119565	0.119565	0.135802	0.139241	0.154762	0.195402	0.178947	0.141026	0.128205	0.155844	0.137255	0.113402	0.09	0.114583	0.10989	0.1	0.102804	0.0925926	0.0900901	0.1	0.0964912	0.115044	0.105691	0.155963	0.145631	0.159091	0.179487	0.164557	0.146667	0.122222	0.131868	0.133333	0.122222	0.134831	0.139535	0.111111	0.1	0.1	0.127907	0.139535	0.135417	0.141304	0.142857	0.139785	0.146067	0.153846	0.144444	0.130435	0.122222	0.135417	0.117021	0.119565	0.126316	0.125	0.144444	0.141304	0.139785	0.168539	0.136842	0.141304	0.142857	0.138298	0.135417	0.133333	0.136364	0.136364	0.147727	0.148936	0.148936	0.153846	0.142857	0.144444	0.142857	0.142857	0.142857	0.144444	0.149425	0.16092	0.147727	0.138298	0.16	0.178082	0.180556	0.16	0.142857	0.171053	0.153846	0.155844	0.157895	0.148148	0.137931	0.135135	0.141026	0.10989	0.0989011	0.111111	0.131313	0.142857	0.135922	0.138614	0.148936	0.185185	0.183908	0.11828	0.153846	0.119565	0.134146	0.135802	0.148148	0.145833	0.137255	0.164706	0.129412	0.152174	0.136842	0.114583	0.119565	0.141304	0.138298	0.134021	0.159574	0.147368	0.152174	0.157895	0.157895	0.170213	0.144444	0.146067	0.133333	0.109756	0.105263	0.104167	0.103093	0.115789	0.120879	0.115789	0.126437	0.149425	0.142857	0.142857	0.130435	0.118812	0.105263	0.0943396	0.106383	0.0869565	0.0978261	0.0967742	0.116279	0.125	0.152778	0.133333	0.140845	0.126582	0.128571	0.144928	0.128571	0.144928	0.0833333	0.115385	0.123457	0.135802	0.128205	0.147368	0.123457	0.150685	0.166667	0.171053	0.194805	0.181818	0.151899	0.139241	0.126582	0.141026	0.121951	0.113924	0.0952381	0.091954	0.107143	0.102273	0.101124	0.0957447	0.103448	0.107143	0.119048	0.120482	0.13253	0.142857	0.137931	0.127907	0.134831	0.139785	0.134831	0.130435	0.13253	0.15	0.135802	0.153846	0.13253	0.144578	0.170732	0.17284	0.179487	0.141176	0.15	0.125	0.126582	0.120482	0.119048	0.172414	0.178571	0.192771	0.137931	0.129032	0.144578	0.1875	0.170455	0.176471	0.170732	0.146341	0.144578	0.202532	0.1875	0.17284	0.158537	0.146341	0.166667	0.166667	0.170732	0.1875	0.180723	0.174419	0.16092	0.137931	0.153061	0.168675	0.133929	0.158537	0.158537	0.158537	0.151163	0.146341	0.126582	0.107143	0.101124	0.117647	0.119048	0.104651	0.0886076	0.097561	0.0941176	0.105882	0.13253	0.107143	0.101124	0.0909091	0.0963855	0.0963855	0.126582	0.108434	0.108434	0.103448	0.146341	0.134146	0.148148	0.151899	0.166667	0.15	0.148148	0.1375	0.125	0.139241	0.141026	0.134146	0.141176	0.162162	0.108434	0.105882	0.0879121	0.0879121	0.0869565	0.0860215	0.0963855	0.101266	0.0963855	0.113636	0.107527	0.0978261	0.0898876	0.0879121	0.0947368	0.0947368	0.0989011	0.0989011	0.0989011	0.0989011	0.119048	0.121951	0.0989011	0.0989011	0.0957447	0.11236	0.137931	0.111111	0.113636	0.11236	0.120482	0.126582	0.153846	0.126582	0.120482	0.120482	0.125	0.125	0.142857	0.104651	0.111111	0.109756	0.111111	0.129412	0.103448	0.0833333	0.135802	0.1	0.108434	0.116279	0.11236	0.130435	0.11828	0.11828	0.119565	0.133333	0.116883	0.0933333	0.12	0.107143	0.104167	0.106667	0.107143	0.106667	0.0941176	0.0860215	0.091954	0.0816327	0.104167	0.0967742	0.0860215	0.091954	0.105882	0.113636	0.101124	0.0891089	0.0736842	0.0842105	0.0813953	0.0795455	0.0833333	0.076087	0.0786517	0.0869565	0.0879121	0.101124	0.0941176	0.0963855	0.0952381	0.0963855	0.105882	0.0898876	0.0879121	0.0898876	0.0786517	0.0795455	0.0813953	0.0833333	0.0930233	0.103448	0.103448	0.113402	0.108696	0.123711	0.0816327	0.101852	0.107438	0.127119	0.112069	0.12069	0.125	0.121739	0.116667	0.12069	0.113821	0.132231	0.128	0.125984	0.132231	0.134454	0.140351	0.135593	0.116667	0.12069	0.12844	0.123894	0.123894	0.12844	0.127451	0.12381	0.125	0.119266	0.117117	0.118182	0.0961538	0.16129	0.150538	0.152174	0.17284	0.176471	0.206897	0.195402	0.174419	0.158537	0.164557	0.151163	0.149425	0.160494	0.17284	0.129032	0.138298	0.147727	0.147727	0.127907	0.186047	0.151163	0.157303	0.155556	0.164706	0.164706	0.158537	0.152941	0.137931	0.125	0.144444	0.155556	0.170213	0.144444	0.146067	0.158537	0.170732	0.135802	0.144578	0.148148	0.139535	0.149425	0.158537	0.160494	0.170732	0.170732	0.158537	0.160494	0.148148	0.171053	0.168831	0.184211	0.171053	0.175676	0.164557	0.154762	0.185185	0.170732	0.179487	0.177215	0.17284	0.197368	0.155844	0.157895	0.135802	0.137931	0.151163	0.156627	0.156627	0.152941	0.136364	0.139535	0.12766	0.16092	0.142857	0.154762	0.139535	0.137931	0.125	0.123596	0.133333	0.159091	0.176471	0.151163	0.156627	0.162791	0.148148	0.151899	0.1375	0.148649	0.13253	0.134831	0.139241	0.139241	0.135802	0.146341	0.135802	0.119565	0.120879	0.114943	0.0941176	0.120482	0.123457	0.131579	0.208333	0.183099	0.164179	0.109756	0.105882	0.191781	0.150538	0.129032	0.119048	0.123457	0.105263	0.0897436	0.107527	0.105263	0.108696	0.126437	0.152174	0.107143	0.0930233	0.114943	0.113924	0.146667	0.141026	0.150685	0.121622	0.121622	0.1125	0.128205	0.126582	0.125	0.135802	0.130435	0.125	0.140845	0.133333	0.12987	0.105882	0.125	0.126761	0.116883	0.105263	0.130952	0.135135	0.121951	0.134146	0.123596	0.106667	0.106667	0.106667	0.0886076	0.091954	0.0714286	0.0873786	0.0947368	0.102273	0.0978261	0.102273	0.113636	0.117647	0.119048	0.128205	0.128205	0.128205	0.128205	0.128205	0.128205	0.128205	0.142857	0.136986	0.131579	0.1	0.102273	0.131313	0.14	0.12963	0.12	0.116071	0.104762	0.116505	0.126316	0.116505	0.125	0.127273	0.133929	0.136364	0.122807	0.145455	0.145455	0.125	0.125	0.117647	0.117647	0.116505	0.12381	0.125	0.113208	0.111111	0.125	0.130841	0.117647	0.116505	0.117647	0.12	0.118812	0.118812	0.12	0.129032	0.129032	0.12766	0.122449	0.122449	0.12	0.122642	0.11215	0.114286	0.115385	0.104762	0.105263	0.108108	0.109091	0.109091	0.110092	0.117117	0.121495	0.122642	0.122642	0.125	0.115385	0.11215	0.115385	0.113208	0.113208	0.117647	0.116505	0.105769	0.133333	0.132075	0.133333	0.148515	0.134021	0.135922	0.126214	0.127451	0.122642	0.12037	0.12037	0.12381	0.12037	0.12037	0.12963	0.12381	0.12381	0.131313	0.126316	0.132653	0.147368	0.141414	0.140187	0.175	0.106667	0.106667	0.106667	0.106667	0.0987654	0.0987654	0.0987654	0.0987654	0.0987654	0.102564	0.102564	0.111111	0.111111	0.1	0.1	0.114286	0.119403	0.126761	0.126984	0.129032	0.126984	0.117647	0.114286	0.115942	0.111111	0.121212	0.123077	0.129032	0.151515	0.136364	0.138462	0.131148	0.1	0.106667	0.112676	0.0972222	0.0921053	0.1	0.1	0.121212	0.15942	0.102941	0.112676	0.128571	0.136986	0.123288	0.121622	0.134328	0.133333	0.147541	0.136364	0.111111	0.119403	0.121212	0.115942	0.131148	0.111111	0.114754	0.107692	0.101695	0.0983607	0.116667	0.111111	0.104478	0.106667	0.102941	0.106061	0.112903	0.129032	0.153846	0.114754	0.133333	0.147541	0.133333	0.125	0.1	0.1	0.1	0.106061	0.109375	0.109375	0.1	0.101449	0.101449	0.101449	0.0933333	0.0933333	0.0933333	0.0933333	0.0933333	0.0909091	0.0909091	0.0909091	0.0909091	0.0875	0.0875	0.0897436	0.0921053	0.1	0.0985915	0.0972222	0.0945946	0.0909091	0.0833333	0.0989011	0.0752688	0.105263	0.0886076	0.116883	0.0851064	0.0851064	0.0784314	0.0776699	0.0841121	0.0849057	0.0769231	0.0789474	0.0769231	0.0756303	0.0917431	0.0970874	0.0882353	0.0833333	0.0833333	0.0909091	0.0909091	0.0967742	0.0860215	0.0769231	0.0769231	0.0776699	0.0784314	0.0792079	0.0808081	0.0816327	0.0879121	0.105882	0.0978261	0.0967742	0.0967742	0.0978261	0.0978261	0.0958904	0.1	0.0987654	0.0909091	0.091954	0.0941176	0.097561	0.102564	0.105263	0.109589	0.106667	0.0987654	0.0987654	0.0898876	0.0888889	0.0842105	0.0930233	0.097561	0.0909091	0.0879121	0.107143	0.0987654	0.1	0.1	0.0930233	0.091954	0.091954	0.0930233	0.0930233	0.103448	0.103448	0.104651	0.104651	0.0941176	0.0941176	0.091954	0.091954	0.0963855	0.0963855	0.1	0.0987654	0.125	0.115942	0.117647	0.117647	0.112676	0.111111	0.127907	0.129032	0.130435	0.133333	0.139785	0.138298	0.146067	0.152941	0.152941	0.182927	0.162791	0.14433	0.141414	0.14	0.155556	0.146067	0.114286	0.117021	0.142857	0.132075	0.111111	0.110092	0.129032	0.176471	0.157303	0.168675	0.2	0.151899	0.15	0.123596	0.14	0.144231	0.12037	0.125	0.126214	0.13	0.132075	0.101852	0.0961538	0.0970874	0.112245	0.113402	0.102041	0.103093	0.10101	0.1	0.103093	0.1	0.1	0.10101	0.113402	0.106383	0.104167	0.11236	0.10989	0.10101	0.106383	0.107527	0.10989	0.113636	0.108696	0.105263	0.105263	0.104167	0.105263	0.105263	0.106383	0.108696	0.108696	0.11828	0.117021	0.115789	0.108696	0.106383	0.104167	0.105263	0.103093	0.115789	0.10101	0.0961538	0.105769	0.106796	0.118812	0.117647	0.111111	0.112245	0.108911	0.112245	0.11828	0.114583	0.112245	0.113402	0.115789	0.114583	0.122449	0.123711	0.122222	0.243902	0.170455	0.153061	0.144144	0.142857	0.148515	0.168539	0.142857	0.154639	0.16	0.177083	0.180851	0.186813	0.154639	0.16129	0.16129	0.16129	0.16129	0.15625	0.15625	0.154639	0.151515	0.148515	0.153061	0.153061	0.132653	0.13	0.136364	0.136364	0.15	0.16129	0.157895	0.157895	0.153061	0.154639	0.153061	0.147059	0.144231	0.15	0.151515	0.151515	0.15	0.147059	0.147059	0.15	0.145833	0.14433	0.148936	0.141414	0.142857	0.142857	0.163265	0.161616	0.195402	0.195402	0.184783	0.182796	0.191489	0.178947	0.180851	0.182796	0.180851	0.191011	0.191011	0.193182	0.193182	0.188889	0.188889	0.186813	0.186813	0.183673	0.156863	0.191489	0.1875	0.185567	0.175824	0.186813	0.25	0.26087	0.242105	0.223301	0.269663	0.247423	0.252632	0.263736	0.263736	0.310345	0.2625	0.361111	0.351351	0.337662	0.346667	0.292135	0.277778	0.188889	0.175258	0.260417	0.244898	0.305882	0.320988	0.306667	0.361111	0.361111	0.347222	0.337838	0.315789	0.315789	0.351351	0.366197	0.356164	0.375	0.391304	0.197531	0.188235	0.188235	0.164706	0.181818	0.183908	0.175824	0.175824	0.181818	0.192771	0.192771	0.188235	0.155556	0.162791	0.162791	0.159091	0.159091	0.136364	0.166667	0.166667	0.164835	0.164835	0.166667	0.164835	0.166667	0.142857	0.159091	0.16092	0.170732	0.166667	0.152941	0.151163	0.136842	0.144444	0.141304	0.151163	0.147727	0.149425	0.151163	0.160494	0.159091	0.152174	0.152174	0.164835	0.175824	0.206897	0.191011	0.202247	0.191011	0.206897	0.175824	0.163265	0.148515	0.148515	0.15	0.164948	0.151515	0.151515	0.151515	0.141414	0.136842	0.138298	0.163043	0.154639	0.147368	0.148936	0.166667	0.150538	0.15625	0.158416	0.165049	0.140187	0.142857	0.132075	0.14	0.148148	0.148148	0.163462	0.142857	0.146067	0.14433	0.141414	0.148515	0.15625	0.154639	0.16129	0.164706	0.164706	0.152941	0.149425	0.149425	0.135802	0.15	0.153846	0.137931	0.171053	0.164557	0.164557	0.171053	0.171053	0.177215	0.164557	0.148148	0.158537	0.151899	0.171053	0.2	0.202703	0.1625	0.164835	0.179775	0.197183	0.144444	0.159091	0.170455	0.127907	0.153846	0.144737	0.174419	0.192308	0.157895	0.166667	0.153846	0.159091	0.159091	0.172414	0.172414	0.170455	0.168539	0.168539	0.174419	0.155556	0.155556	0.157303	0.155556	0.16092	0.147727	0.146067	0.153846	0.153846	0.155556	0.155556	0.157303	0.157303	0.157303	0.155556	0.155556	0.159091	0.146341	0.146341	0.170732	0.170732	0.178571	0.17284	0.184211	0.184211	0.184211	0.184211	0.184211	0.184211	0.177215	0.177215	0.177215	0.177215	0.177215	0.151899	0.157895	0.173333	0.186667	0.186667	0.186667	0.186667	0.186667	0.17284	0.175	0.189189	0.171053	0.166667	0.158537	0.180556	0.211268	0.213333	0.210526	0.210526	0.186667	0.216216	0.222222	0.216216	0.216216	0.219178	0.219178	0.191781	0.191781	0.194444	0.194444	0.194444	0.178082	0.162162	0.189189	0.189189	0.189189	0.189189	0.189189	0.189189	0.194444	0.177215	0.170732	0.179487	0.175	0.163043	0.2	0.2	0.197183	0.231884	0.223881	0.223881	0.212121	0.208955	0.205882	0.208955	0.202899	0.2	0.2	0.217391	0.202899	0.2	0.188406	0.181818	0.157895	0.173333	0.175676	0.191781	0.189189	0.191781	0.184211	0.16	0.166667	0.175676	0.180556	0.171053	0.164384	0.197183	0.189189	0.184211	0.175	0.166667	0.194805	0.202703	0.197368	0.216216	0.232877	0.210526	0.2	0.20202	0.271605	0.268293	0.3375	0.3375	0.380282	0.391304	0.41791	0.460317	0.419355	0.45	0.428571	0.571429	0.559322	0.568966	0.625	0.561404	0.532258	0.532258	0.477612	0.515152	0.452055	0.514706	0.483871	0.483871	0.424242	0.45	0.4375	0.507246	0.538462	0.507463	0.566667	0.530303	0.575758	0.553846	0.553846	0.6	0.516129	0.5	0.5	0.470588	0.415584	0.44	0.493333	0.452055	0.513889	0.480519	0.420455	0.461538	0.472973	0.480519	0.557143	1	0.793103	0.417722	0.407895	0.455882	0.448718	0.373333	0.438356	0.434211	0.428571	0.38961	0.410959	0.363636	0.363636	0.460526	0.395062	0.426667	0.470588	0.470588	0.470588	0.452055	0.452055	0.452055	0.5	0.522388	0.507463	0.470588	0.522388	0.414634	0.424658	0.455882	0.462687	0.408451	0.414286	0.408451	0.364865	0.350649	0.35	0.373333	0.373333	0.368421	0.368421	0.371429	0.397059	0.402985	0.376812	0.402439	0.378049	0.426829	0.392857	0.395604	0.395604	0.413793	0.390805	0.344444	0.382022	0.382716	0.360465	0.409639	0.425	0.425	0.432099	0.421687	0.382022	0.382022	0.384615	0.418605	0.380435	0.409091	0.329412	0.341463	0.410256	0.413333	0.397436	0.435897	0.417722	0.362637	0.368421	0.337838	0.375	0.458333	0.416667	0.410959	0.402778	0.407895	0.42029	0.449275	0.470588	0.485294	0.507463	0.485294	0.492537	0.538462	0.478261	0.478261	0.478261	0.5	0.449275	0.449275	0.418919	0.418919	0.459459	0.423077	0.419753	0.4	0.432432	0.444444	0.462687	0.43662	0.407895	0.448718	0.388235	0.388235	0.351648	0.347826	0.347826	0.347826	0.319588	0.409639	0.39759	0.392857	0.373494	0.4	0.405063	0.415584	0.421053	0.421053	0.421053	0.426667	0.450704	0.44	0.432432	0.432432	0.43038	0.5	0.360465	0.355556	0.388235	0.432432	0.329412	0.390244	0.348315	0.344444	0.295238	0.298077	0.293478	0.290323	0.325581	0.321839	0.28125	0.288288	0.340426	0.275862	0.26506	0.307692	0.392857	0.402439	0.39759	0.472973	0.466667	0.417722	0.370787	0.361446	0.309524	0.325	0.255814	0.108434	0.103448	0.101124	0.0882353	0.0990099	0.129032	0.130435	0.138298	0.12381	0.115044	0.118182	0.127273	0.133929	0.136364	0.137615	0.133333	0.133333	0.127451	0.126214	0.119266	0.126126	0.117117	0.12069	0.119658	0.125	0.123967	0.131579	0.122807	0.119048	0.104	0.120968	0.123967	0.119658	0.113043	0.107438	0.112069	0.122642	0.1	0.0918367	0.09	0.0884956	0.0789474	0.0826446	0.0852713	0.0859375	0.0866142	0.0859375	0.0833333	0.0902256	0.0909091	0.0909091	0.0955882	0.104478	0.0928571	0.0857143	0.0839161	0.0895522	0.0902256	0.0902256	0.0948905	0.102941	0.0921986	0.0895522	0.0888889	0.0851064	0.0863309	0.0869565	0.0869565	0.0895522	0.0863309	0.0857143	0.10687	0.100775	0.103175	0.108527	0.0902256	0.0888889	0.0916031	0.09375	0.101562	0.114754	0.1	0.104839	0.0967742	0.0991736	0.096	0.104839	0.1	0.102564	0.0956522	0.0948276	0.101695	0.100917	0.0934579	0.0925926	0.0917431	0.0925926	0.100917	0.10084	0.0940171	0.0948276	0.101695	0.0991736	0.104	0.0952381	0.0983607	0.096	0.104	0.0991736	0.112903	0.100775	0.0895522	0.0869565	0.0869565	0.0863309	0.0851064	0.0869565	0.0833333	0.0827586	0.0833333	0.084507	0.0851064	0.0928571	0.0888889	0.0857143	0.0895522	0.0869565	0.0851064	0.0909091	0.0821918	0.0827586	0.08	0.0810811	0.08	0.0805369	0.08	0.0915493	0.0857143	0.0895522	0.0888889	0.0805369	0.0769231	0.0736196	0.0774194	0.0764331	0.0764331	0.0782123	0.0764706	0.0710059	0.0727273	0.0754717	0.0789474	0.0794702	0.0789474	0.0896552	0.0839161	0.0810811	0.084507	0.0882353	0.0875912	0.0915493	0.0745342	0.0736196	0.0745342	0.0754717	0.0783133	0.0764331	0.0745342	0.0736196	0.0714286	0.0718563	0.0710059	0.0755814	0.0734463	0.0730337	0.0702703	0.0706522	0.0777778	0.0773481	0.0824176	0.0828729	0.0852273	0.0809249	0.0818713	0.0760234	0.0681818	0.0674157	0.0860215	0.0864865	0.078125	0.08	0.0833333	0.0833333	0.0909091	0.0909091	0.0897436	0.0909091	0.0909091	0.08	0.0769231	0.0769231	0.0769231	0.0769231	0.0769231	0.08	0.0869565	0.0869565	0.0857143	0.0857143	0.0857143	0.0857143	0.0857143	0.0857143	0.0857143	0.0857143	0.0857143	0.0857143	0.0857143	0.0857143	0.0857143	0.0857143	0.084507
COCONUT	O=C1OCC2OC(=O)C3=CC(O)=C(O)C(O)=C3C4NC(=O)C5=CC=6C(=O)OC(C6C(O)=C54)C(O)C(O)C2OC(=O)C7=CC(O)=C(O)C(O)=C7C=8C(O)=C(O)C(O)=CC18	0.0215054	0.0215054	0.0224719	0.0224719	0.0224719	0.0222222	0.0222222	0.0222222	0.0212766	0.0212766	0.0215054	0.0215054	0.0222222	0.0222222	0.0212766	0.0212766	0.0222222	0.0224719	0.0215054	0.0215054	0.0322581	0.0315789	0.0215054	0.0215054	0.0206186	0.0206186	0.0217391	0.0208333	0.0208333	0.0208333	0.0206186	0.0206186	0.020202	0.020202	0.020202	0.0206186	0.02	0.02	0.02	0.02	0.0204082	0.0204082	0.0212766	0.0212766	0.0212766	0.0306122	0.0306122	0.0306122	0.0306122	0.0319149	0.0319149	0.0309278	0.0315789	0.0306122	0.0222222	0.0208333	0.0210526	0.0217391	0.0217391	0.0217391	0.0217391	0.0217391	0.021978	0.0222222	0.0222222	0.0227273	0.0222222	0.0224719	0.0232558	0.0232558	0.045977	0.0337079	0.0421053	0.0444444	0.0333333	0.045977	0.0348837	0.0348837	0.0348837	0.0348837	0.0465116	0.0352941	0.0348837	0.032967	0.032967	0.0326087	0.0337079	0.0337079	0.0306122	0.0306122	0.0322581	0.0333333	0.0326087	0.0326087	0.0326087	0.0326087	0.0315789	0.0315789	0.0337079	0.0337079	0.0337079	0.0337079	0.0315789	0.0315789	0.0306122	0.0315789	0.03125	0.0309278	0.0210526	0.029703	0.0322581	0.0204082	0.0212766	0.0416667	0.0421053	0.0322581	0.0222222	0.0348837	0.0232558	0.0232558	0.0224719	0.0340909	0.0227273	0.0229885	0.0229885	0.0344828	0.0344828	0.0344828	0.0344828	0.0344828	0.0777778	0.0777778	0.0777778	0.0752688	0.0674157	0.0674157	0.0689655	0.0652174	0.0659341	0.0659341	0.0659341	0.0714286	0.0833333	0.127273	0.127273	0.116071	0.0594059	0.0576923	0.0618557	0.0650407	0.0650407	0.0650407	0.0642202	0.0707071	0.0615385	0.0620155	0.0833333	0.0655738	0.0530973	0.0666667	0.0677966	0.0731707	0.0819672	0.116279	0.115385	0.107692	0.109244	0.12	0.119048	0.117188	0.121951	0.125984	0.0940171	0.10084	0.0916667	0.147287	0.139535	0.133333	0.125984	0.124031	0.0866667	0.0878378	0.0958904	0.0854701	0.0991736	0.0983607	0.0990991	0.121739	0.110169	0.107843	0.106796	0.104762	0.125	0.107143	0.104348	0.103448	0.0909091	0.0840336	0.0826446	0.0806452	0.0793651	0.0793651	0.0854701	0.112069	0.139344	0.115702	0.12069	0.112903	0.112782	0.116667	0.108527	0.115702	0.114754	0.0977444	0.115942	0.102941	0.105263	0.112782	0.105263	0.105263	0.110294	0.101449	0.0814815	0.0948905	0.0948905	0.10219	0.0955882	0.102941	0.102941	0.102941	0.102941	0.10219	0.101449	0.100719	0.100719	0.100719	0.100719	0.100719	0.10687	0.10687	0.0984848	0.119048	0.119048	0.119048	0.119048	0.09375	0.0808824	0.0808824	0.109375	0.0984848	0.0942029	0.0942029	0.100719	0.105263	0.120968	0.120968	0.103175	0.103175	0.103175	0.103175	0.111111	0.111111	0.117188	0.0992366	0.0992366	0.0948905	0.0970149	0.114504	0.116279	0.125	0.0875912	0.0935252	0.0888889	0.0645161	0.0714286	0.0753425	0.0921986	0.0779221	0.0789474	0.0763889	0.0753425	0.0763889	0.0844156	0.0875	0.0958904	0.0915033	0.0853659	0.0853659	0.0909091	0.0769231	0.0779221	0.08	0.0863309	0.0888889	0.0882353	0.0902256	0.0784314	0.0764331	0.0691824	0.0700637	0.0754717	0.0754717	0.0728477	0.084507	0.0789474	0.0807453	0.0872483	0.0705128	0.0748299	0.0810811	0.0794702	0.0759494	0.0779221	0.0743243	0.0839161	0.0839161	0.0821918	0.0857143	0.0851064	0.0789474	0.0805369	0.0855263	0.0802469	0.0844156	0.0857143	0.0972222	0.0684932	0.0791367	0.0896552	0.0728477	0.0738255	0.0748299	0.0733333	0.0738255	0.0704225	0.0714286	0.0758621	0.0808824	0.0839695	0.101351	0.100671	0.104575	0.0867052	0.103896	0.103896	0.0875912	0.0833333	0.0789474	0.0897436	0.0886076	0.089172	0.0849673	0.0860927	0.0897436	0.0933333	0.0972222	0.0896552	0.0952381	0.0915493	0.0844156	0.100671	0.1	0.100671	0.102041	0.106667	0.105263	0.0880503	0.0886076	0.0822785	0.0759494	0.068323	0.083871	0.083871	0.0828025	0.083871	0.0822785	0.0927152	0.0933333	0.0849673	0.083871	0.0849673	0.0822785	0.083871	0.081761	0.081761	0.0866667	0.0849673	0.0699301	0.0701754	0.0584795	0.0705882	0.0691824	0.0628931	0.0745342	0.0977444	0.0866142	0.0873016	0.0839695	0.0839695	0.0793651	0.0597015	0.0681818	0.0719424	0.0707965	0.0571429	0.0642202	0.0625	0.0619469	0.0555556	0.0555556	0.0530973	0.0666667	0.0866142	0.0656934	0.0656934	0.0638298	0.0441176	0.0441176	0.0540541	0.0540541	0.0540541	0.0461538	0.0434783	0.0434783	0.0451128	0.0451128	0.0451128	0.0437956	0.0465116	0.0461538	0.0461538	0.0413793	0.0413793	0.0410959	0.0410959	0.0350877	0.0280374	0.0280374	0.0272727	0.0267857	0.0263158	0.0263158	0.0247934	0.0258621	0.0258621	0.0252101	0.0265487	0.0254237	0.0247934	0.0243902	0.0322581	0.0322581	0.0314961	0.0310078	0.0347826	0.027027	0.0169492	0.0169492	0.0169492	0.0163934	0.0163934	0.0163934	0.0338983	0.027972	0.027972	0.0283688	0.0283688	0.0172414	0.0172414	0.0172414	0.0172414	0.0181818	0.0181818	0.0181818	0.0181818	0.0181818	0.0181818	0.0175439	0.0175439	0.03	0.03	0.03	0.0283019	0.0294118	0.0294118	0.0294118	0.0294118	0.03125	0.03125	0.03125	0.03125	0.0309278	0.0309278	0.0306122	0.0306122	0.0291262	0.0291262	0.0737705	0.0737705	0.0737705	0.0737705	0.0737705	0.0775862	0.0775862	0.0775862	0.0775862	0.0775862	0.0721649	0.0729167	0.07	0.0714286	0.0642202	0.0686275	0.0673077	0.0630631	0.0648148	0.0707965	0.0740741	0.0740741	0.103448	0.112069	0.10084	0.092437	0.0852713	0.0895522	0.0944882	0.0866142	0.0901639	0.0923077	0.0820896	0.0916031	0.0916031	0.0866142	0.0813008	0.0638298	0.0769231	0.0697674	0.0795455	0.0740741	0.06	0.06	0.06	0.06	0.06	0.06	0.0588235	0.0571429	0.0442478	0.0438596	0.0438596	0.047619	0.0458716	0.0471698	0.0471698	0.0485437	0.0900901	0.0982143	0.0733945	0.0636364	0.0630631	0.0630631	0.0630631	0.0630631	0.0630631	0.0686275	0.0660377	0.0660377	0.0679612	0.0679612	0.0686275	0.07	0.0784314	0.0679612	0.0693069	0.0673077	0.0673077	0.0721649	0.0686275	0.0744681	0.0823529	0.0823529	0.0795455	0.0808081	0.0808081	0.0808081	0.0808081	0.0808081	0.0808081	0.0833333	0.0833333	0.08	0.0792079	0.0792079	0.0769231	0.0733945	0.0733945	0.0733945	0.0824742	0.0824742	0.0909091	0.0869565	0.0869565	0.0898876	0.0941176	0.0941176	0.091954	0.091954	0.08	0.0860215	0.0933333	0.0957447	0.0957447	0.1	0.0947368	0.0947368	0.0980392	0.0632911	0.0543478	0.0636364	0.0630631	0.0603448	0.0697674	0.072	0.07	0.047619	0.0865385	0.0865385	0.0769231	0.0782609	0.0619469	0.0693069	0.0693069	0.0530973	0.0512821	0.0634921	0.0217391	0.0227273	0.0348837	0.038961	0.0340909	0.0227273	0.0266667	0.0337079	0.0340909	0.0227273	0.0238095	0.0229885	0.0232558	0.0210526	0.0210526	0.0210526	0.02	0.020202	0.0210526	0.029703	0.029703	0.0280374	0.030303	0.030303	0.030303	0.030303	0.030303	0.0337079	0.0215054	0.0188679	0.020202	0.0227273	0.0208333	0.0204082	0.0208333	0.0227273	0.0227273	0.0208333	0.0208333	0.0208333	0.0204082	0.0204082	0.0227273	0.025641	0.0384615	0.0235294	0.0235294	0.0235294	0.021978	0.021978	0.021978	0.0217391	0.0229885	0.0229885	0.0222222	0.0222222	0.0224719	0.0405405	0.0394737	0.0289855	0.0289855	0.0289855	0.0243902	0.0506329	0.0519481	0.0348837	0.028169	0.0240964	0.0232558	0.0273973	0.0263158	0.0263158	0.0357143	0.0283019	0.0217391	0.0315789	0.025641	0.025641	0.0263158	0.027027	0.025641	0.0289855	0.0410959	0.0263158	0.0405405	0.027027	0.0641026	0.0675676	0.101266	0.0933333	0.0775862	0.0493827	0.0449438	0.0526316	0.0533333	0.0641026	0.0449438	0.0574713	0.0561798	0.0581395	0.0454545	0.0574713	0.0705882	0.025641	0.0235294	0.0246914	0.0253165	0.0224719	0.0217391	0.0352941	0.0326087	0.0280374	0.0380952	0.0222222	0.0263158	0.0263158	0.0263158	0.0298507	0.0505051	0.0660377	0.0594059	0.101124	0.125	0.107843	0.108333	0.127451	0.132653	0.110169	0.110169	0.101695	0.108333	0.108333	0.106557	0.127119	0.0840336	0.109375	0.096	0.0854701	0.0944882	0.0775194	0.0918367	0.0697674	0.0694444	0.0806452	0.0704225	0.0649351	0.0864198	0.0777778	0.08	0.0597015	0.0641026	0.0657895	0.104167	0.117647	0.135417	0.0762712	0.0666667	0.0897436	0.123457	0.0714286	0.0853659	0.0731707	0.111111	0.0875	0.0853659	0.138889	0.112676	0.0933333	0.1375	0.157895	0.178082	0.197368	0.116071	0.0957447	0.0957447	0.12037	0.12766	0.11236	0.150538	0.116505	0.106383	0.08	0.0776699	0.0684932	0.109589	0.106667	0.102941	0.0985915	0.106061	0.0731707	0.0873786	0.117021	0.108108	0.0945946	0.0806452	0.0625	0.0588235	0.060241	0.0625	0.0617284	0.0609756	0.0588235	0.0609756	0.0595238	0.0609756	0.0641026	0.0588235	0.0481928	0.0632911	0.0759494	0.0746269	0.0675676	0.0704225	0.0731707	0.0833333	0.0933333	0.0641026	0.0666667	0.0561798	0.0631579	0.0609756	0.0444444	0.0447761	0.0666667	0.0582524	0.0707071	0.0740741	0.0857143	0.0873786	0.0934579	0.0877193	0.101695	0.1	0.107143	0.10084	0.107843	0.0925926	0.0810811	0.0598291	0.0402685	0.0437956	0.048951	0.0555556	0.056	0.0588235	0.0839161	0.0774648	0.0728477	0.0839161	0.0833333	0.0785714	0.0753425	0.0743243	0.0851064	0.062069	0.062069	0.0843373	0.1	0.0909091	0.0769231	0.0740741	0.0793651	0.0763359	0.0763359	0.0814815	0.0820896	0.0769231	0.078125	0.075188	0.0757576	0.0774648	0.0827068	0.0942029	0.0921986	0.1	0.108434	0.101266	0.109756	0.105263	0.103448	0.103448	0.103448	0.106383	0.0978261	0.106796	0.0957447	0.0957447	0.09	0.130435	0.0990099	0.127907	0.111111	0.113636	0.103448	0.102273	0.088	0.08	0.0806452	0.0813008	0.078125	0.0852713	0.0846154	0.0758621	0.0813008	0.0807453	0.0888889	0.0875	0.0864198	0.0809249	0.0759494	0.0769231	0.081761	0.0666667	0.0886076	0.0769231	0.0763889	0.0769231	0.0774648	0.075	0.0736196	0.0952381	0.0709677	0.081761	0.0822785	0.0802469	0.0778443	0.081761	0.0807453	0.0787879	0.0807453	0.0787879	0.0727273	0.0736196	0.0727273	0.0774194	0.0909091	0.0897436	0.0897436	0.0915033	0.0933333	0.0865385	0.0833333	0.0865385	0.0873786	0.0898876	0.0909091	0.084507	0.0952381	0.0641026	0.0641026	0.0681818	0.0631579	0.0588235	0.0555556	0.0652174	0.0631579	0.0454545	0.043956	0.0666667	0.0543478	0.0531915	0.0537634	0.043956	0.0465116	0.0666667	0.0666667	0.0631579	0.0625	0.0617284	0.0512821	0.0512821	0.0666667	0.0617284	0.0568182	0.0512821	0.075	0.0909091	0.0744681	0.0744681	0.0792079	0.0792079	0.0777778	0.0786517	0.0786517	0.0909091	0.0909091	0.0921053	0.0909091	0.0921053	0.0886076	0.0875	0.0843373	0.0909091	0.0886076	0.0864198	0.097561	0.0864198	0.0777778	0.0777778	0.0823529	0.0813953	0.0958904	0.1	0.102941	0.115385	0.0958904	0.0921053	0.105263	0.0985915	0.101449	0.1	0.1	0.0958904	0.0933333	0.0921053	0.1	0.104478	0.106061	0.102941	0.1	0.1	0.0909091	0.0843373	0.0843373	0.1	0.115942	0.104478	0.106061	0.109375	0.112903	0.104478	0.09375	0.0985915	0.0933333	0.0933333	0.12987	0.141026	0.134146	0.15	0.138889	0.0804598	0.0952381	0.0875	0.0843373	0.0833333	0.0823529	0.0804598	0.111111	0.115702	0.106557	0.102362	0.0967742	0.10084	0.104348	0.1	0.103448	0.109091	0.122642	0.11	0.136842	0.134021	0.14433	0.149425	0.141176	0.131868	0.122807	0.111111	0.1	0.121495	0.12844	0.128713	0.0810811	0.0865385	0.0842105	0.08	0.0754717	0.0978261	0.0978261	0.0957447	0.0957447	0.0824742	0.0869565	0.101124	0.103093	0.09	0.0947368	0.1	0.12	0.0933333	0.106061	0.102564	0.0909091	0.106667	0.0853659	0.121622	0.0957447	0.108696	0.0967742	0.0967742	0.108696	0.134021	0.136842	0.166667	0.12987	0.12	0.12	0.121622	0.123288	0.126761	0.130435	0.125	0.121622	0.135135	0.130435	0.1125	0.109756	0.109756	0.116883	0.111111	0.108434	0.116279	0.109756	0.111111	0.1125	0.120482	0.108434	0.126582	0.107143	0.104651	0.101124	0.0989011	0.0989011	0.104651	0.108434	0.111111	0.120482	0.126761	0.128571	0.136364	0.131579	0.136986	0.126761	0.121622	0.132353	0.134328	0.136364	0.145161	0.142857	0.142857	0.138462	0.144928	0.128571	0.147059	0.12	0.121622	0.149254	0.140625	0.193548	0.190476	0.15625	0.123288	0.136986	0.157143	0.130435	0.132353	0.135135	0.105263	0.134146	0.116883	0.176471	0.153061	0.154639	0.213483	0.182927	0.1875	0.179487	0.135417	0.186047	0.186047	0.209302	0.26506	0.216867	0.197674	0.186047	0.21978	0.144444	0.0869565	0.104478	0.107438	0.114035	0.113043	0.103448	0.113821	0.142857	0.142857	0.130841	0.141509	0.144231	0.132743	0.133929	0.110169	0.108333	0.12381	0.129412	0.135417	0.134021	0.12766	0.113208	0.113043	0.117117	0.121495	0.119266	0.101852	0.1	0.107843	0.113402	0.117021	0.159091	0.183908	0.164835	0.148936	0.114583	0.139785	0.114286	0.107843	0.105769	0.126214	0.118812	0.115385	0.122642	0.13	0.119658	0.135593	0.0977444	0.11811	0.110236	0.10687	0.126984	0.107914	0.120968	0.12	0.12605	0.12605	0.120968	0.132075	0.132075	0.12037	0.204918	0.213675	0.216	0.209302	0.232759	0.22314	0.230769	0.243243	0.144231	0.202247	0.222222	0.21978	0.27381	0.306667	0.267442	0.244444	0.283951	0.24359	0.183099	0.177215	0.191781	0.194805	0.16	0.168675	0.141414	0.144444	0.104762	0.103896	0.137931	0.116279	0.135802	0.111111	0.107143	0.120879	0.115385	0.115385	0.108434	0.111111	0.107143	0.127907	0.13253	0.134146	0.130952	0.159091	0.136842	0.134831	0.147727	0.147727	0.139535	0.139535	0.156627	0.156627	0.16092	0.162791	0.182927	0.141026	0.13253	0.13253	0.129412	0.141176	0.144578	0.123711	0.118812	0.116505	0.131868	0.122449	0.132653	0.132653	0.142857	0.138298	0.138298	0.130435	0.125	0.112245	0.119565	0.129412	0.144737	0.148649	0.12987	0.15625	0.138298	0.127451	0.135417	0.136842	0.136842	0.149425	0.139785	0.146067	0.147727	0.151163	0.149425	0.147727	0.147727	0.138298	0.138298	0.144444	0.144444	0.147727	0.126437	0.173333	0.188235	0.158537	0.158537	0.180556	0.142857	0.157895	0.155844	0.16	0.155844	0.157895	0.146067	0.197183	0.197183	0.184211	0.162162	0.189189	0.153846	0.156627	0.16	0.176471	0.141026	0.15493	0.146667	0.142857	0.103093	0.0957447	0.155556	0.12987	0.120879	0.130952	0.113924	0.128205	0.162162	0.127907	0.132653	0.157303	0.1875	0.1875	0.189189	0.260274	0.172414	0.164706	0.15	0.1875	0.16092	0.181818	0.186667	0.2	0.180556	0.183099	0.2	0.164384	0.19697	0.219178	0.176471	0.241935	0.242424	0.223881	0.233766	0.24	0.197531	0.235294	0.228571	0.231884	0.239437	0.177215	0.168675	0.158537	0.208955	0.171053	0.150685	0.178082	0.205479	0.171053	0.164557	0.223404	0.210526	0.223684	0.304348	0.308824	0.287671	0.223529	0.228916	0.225	0.236842	0.28169	0.35	0.318182	0.30137	0.282051	0.282051	0.204819	0.210526	0.242857	0.277778	0.294118	0.219178	0.235294	0.225352	0.25	0.242424	0.238806	0.261538	0.261538	0.25	0.228571	0.238806	0.238806	0.238806	0.213333	0.210526	0.158537	0.15493	0.15493	0.174603	0.169231	0.164179	0.164179	0.164179	0.234375	0.234375	0.208333	0.214286	0.183099	0.171053	0.189189	0.189189	0.189189	0.189189	0.183099	0.205882	0.185714	0.2	0.194444	0.180556	0.188406	0.164179	0.164179	0.180556	0.191176	0.191176	0.223881	0.21875	0.295082	0.2	0.215385	0.169014	0.164384	0.157143	0.15942	0.15942	0.179104	0.188406	0.205882	0.202899	0.185714	0.185714	0.166667	0.171053	0.206349	0.191176	0.162162	0.2	0.189189	0.164557	0.179487	0.197368	0.202899	0.202899	0.181818	0.208955	0.235294	0.214286	0.208333	0.208333	0.189873	0.164384	0.214286	0.202899	0.171053	0.214286	0.209877	0.177419	0.176471	0.184211	0.157303	0.153846	0.155556	0.16092	0.168675	0.121951	0.144578	0.178571	0.173913	0.184211	0.175	0.158537	0.146667	0.146667	0.188406	0.148148	0.0972222	0.101449	0.104478	0.109375	0.130435	0.147059	0.145161	0.134328	0.134328	0.15625	0.161765	0.119403	0.126984	0.126984	0.126984	0.147541	0.145161	0.102941	0.0921053	0.116279	0.123457	0.142857	0.151515	0.153846	0.194444	0.148649	0.180556	0.152778	0.151515	0.138462	0.123288	0.117647	0.117647	0.111111	0.117647	0.115942	0.119403	0.138462	0.142857	0.117647	0.117647	0.123077	0.123077	0.133333	0.137931	0.134328	0.121622	0.121622	0.135135	0.116883	0.123288	0.123288	0.117647	0.115942	0.111111	0.111111	0.117647	0.112676	0.109589	0.109589	0.115385	0.0606061	0.0588235	0.0519481	0.101449	0.0746269	0.0735294	0.0657895	0.126582	0.111111	0.126582	0.119048	0.116279	0.105882	0.115385	0.106667	0.114286	0.135135	0.0909091	0.0963855	0.109756	0.132353	0.0864198	0.0813953	0.0769231	0.0945946	0.0641026	0.0689655	0.0843373	0.0617284	0.0704225	0.0735294	0.0819672	0.0714286	0.084507	0.108108	0.102941	0.102941	0.0875	0.0864198	0.0886076	0.119048	0.103448	0.111111	0.111111	0.097561	0.0777778	0.0777778	0.0618557	0.0689655	0.0657895	0.0666667	0.060241	0.060241	0.060241	0.0930233	0.0941176	0.0963855	0.097561	0.097561	0.155844	0.141026	0.157895	0.125	0.106061	0.104478	0.144928	0.144737	0.129412	0.114286	0.185714	0.185714	0.19697	0.161765	0.161765	0.148649	0.156627	0.142857	0.128205	0.118421	0.144928	0.146341	0.1875	0.164557	0.146667	0.148649	0.148649	0.102273	0.180723	0.134146	0.121951	0.1125	0.104575	0.145299	0.142857	0.127119	0.139344	0.139344	0.146552	0.150943	0.150943	0.144231	0.114943	0.13253	0.127907	0.117647	0.103448	0.116279	0.111111	0.117647	0.0873786	0.0970874	0.105769	0.100917	0.113208	0.116505	0.118812	0.114286	0.121212	0.127451	0.105263	0.154762	0.144444	0.128713	0.1	0.106796	0.116505	0.126214	0.0833333	0.0842105	0.0860215	0.0860215	0.0875	0.0740741	0.075	0.0888889	0.0864198	0.0821918	0.0843373	0.0786517	0.0886076	0.0813953	0.104651	0.101266	0.102564	0.116883	0.133333	0.155844	0.126582	0.0987654	0.126582	0.123457	0.0963855	0.0888889	0.097561	0.0813953	0.0795455	0.103896	0.105263	0.116279	0.117021	0.172043	0.148936	0.166667	0.177778	0.135417	0.135417	0.15	0.141304	0.131868	0.125	0.127907	0.13253	0.120482	0.121951	0.0759494	0.0810811	0.0821918	0.0821918	0.0921053	0.0909091	0.0821918	0.0958904	0.0958904	0.0921053	0.0958904	0.101266	0.0909091	0.0952381	0.0714286	0.0824742	0.126437	0.108696	0.113636	0.0967742	0.109756	0.0864198	0.0810811	0.084507	0.0972222	0.0985915	0.0869565	0.0933333	0.0958904	0.0897436	0.0921053	0.0909091	0.102273	0.116279	0.119048	0.155556	0.136842	0.107527	0.0879121	0.091954	0.109756	0.1125	0.1125	0.113924	0.116883	0.0909091	0.0958904	0.108108	0.108108	0.0958904	0.12	0.135135	0.12987	0.135135	0.130435	0.130435	0.139241	0.135135	0.148649	0.118421	0.113924	0.12987	0.153846	0.21519	0.0967742	0.107143	0.119048	0.0909091	0.125	0.139241	0.125	0.153846	0.175676	0.234375	0.247191	0.241758	0.24359	0.133333	0.19697	0.173913	0.157143	0.151899	0.128205	0.144928	0.144928	0.128571	0.12	0.1	0.108108	0.140845	0.146341	0.139535	0.139535	0.148148	0.137931	0.126437	0.111111	0.123457	0.123457	0.122449	0.106383	0.107143	0.120482	0.0967742	0.10989	0.134146	0.107143	0.109244	0.122449	0.12963	0.163043	0.172414	0.144578	0.171053	0.164557	0.133333	0.149123	0.101124	0.11236	0.12	0.11236	0.121951	0.135802	0.10989	0.146341	0.1	0.102041	0.102041	0.0990099	0.126316	0.142857	0.10989	0.106383	0.115789	0.103093	0.0816327	0.126316	0.12766	0.134831	0.137931	0.117647	0.111111	0.105882	0.121622	0.107143	0.105769	0.103774	0.0941176	0.103896	0.0823529	0.0879121	0.107527	0.11828	0.150538	0.148936	0.12766	0.142857	0.121212	0.123596	0.117021	0.139535	0.146341	0.144737	0.171053	0.178082	0.166667	0.102564	0.148649	0.144737	0.146667	0.134146	0.136364	0.123596	0.108696	0.108696	0.123596	0.127907	0.127907	0.133333	0.133333	0.151163	0.130435	0.130435	0.117647	0.118812	0.116505	0.117647	0.116505	0.116505	0.12381	0.12963	0.131868	0.126316	0.141304	0.141304	0.150538	0.150538	0.158416	0.11215	0.100917	0.103448	0.107143	0.0952381	0.0963855	0.113924	0.108108	0.116505	0.116505	0.114286	0.131868	0.136364	0.134831	0.125	0.12766	0.129032	0.12766	0.134831	0.13253	0.142857	0.139535	0.125	0.125	0.102564	0.0804598	0.0898876	0.105263	0.111111	0.0989011	0.0957447	0.115789	0.13253	0.10101	0.097561	0.1	0.0952381	0.102273	0.0909091	0.0882353	0.108434	0.116883	0.118421	0.111111	0.12	0.12987	0.103896	0.108108	0.115942	0.107692	0.102941	0.115942	0.0945946	0.101266	0.0933333	0.119565	0.135802	0.119048	0.116279	0.113636	0.105263	0.10101	0.117021	0.114583	0.112245	0.112245	0.112245	0.114583	0.114583	0.114583	0.129412	0.13253	0.147727	0.186813	0.171717	0.134146	0.121951	0.148148	0.132075	0.108911	0.0970874	0.132653	0.105263	0.0961538	0.0990991	0.0892857	0.0869565	0.0964912	0.0932203	0.111111	0.102362	0.150442	0.140187	0.152174	0.170732	0.156627	0.139241	0.117021	0.126316	0.12766	0.117021	0.129032	0.133333	0.106383	0.0957447	0.0957447	0.122222	0.133333	0.13	0.135417	0.136842	0.134021	0.139785	0.147368	0.138298	0.125	0.117021	0.13	0.112245	0.114583	0.121212	0.119565	0.138298	0.135417	0.134021	0.16129	0.131313	0.135417	0.136842	0.132653	0.13	0.12766	0.130435	0.130435	0.141304	0.142857	0.142857	0.147368	0.136842	0.138298	0.136842	0.136842	0.136842	0.138298	0.142857	0.153846	0.141304	0.132653	0.151899	0.168831	0.171053	0.151899	0.135802	0.1625	0.146341	0.148148	0.15	0.141176	0.131868	0.142857	0.134146	0.105263	0.0947368	0.106383	0.126214	0.138211	0.152381	0.15534	0.166667	0.190476	0.163043	0.113402	0.147368	0.114583	0.127907	0.129412	0.141176	0.14	0.132075	0.157303	0.123596	0.145833	0.131313	0.11	0.114583	0.135417	0.132653	0.128713	0.153061	0.141414	0.145833	0.151515	0.151515	0.163265	0.138298	0.139785	0.12766	0.104651	0.10101	0.1	0.0990099	0.111111	0.115789	0.111111	0.133333	0.142857	0.136364	0.149425	0.125	0.114286	0.10101	0.0909091	0.113402	0.0833333	0.09375	0.0927835	0.111111	0.119048	0.144737	0.126582	0.133333	0.120482	0.121622	0.136986	0.121622	0.136986	0.0789474	0.109756	0.117647	0.129412	0.121951	0.141414	0.117647	0.142857	0.157895	0.1625	0.185185	0.17284	0.144578	0.13253	0.120482	0.134146	0.116279	0.108434	0.0909091	0.0879121	0.102273	0.0978261	0.0967742	0.0918367	0.0989011	0.102273	0.113636	0.114943	0.126437	0.136364	0.131868	0.122222	0.129032	0.134021	0.129032	0.125	0.126437	0.142857	0.129412	0.146341	0.126437	0.137931	0.162791	0.164706	0.170732	0.134831	0.142857	0.119048	0.120482	0.114943	0.113636	0.177778	0.183908	0.183908	0.131868	0.123711	0.137931	0.192771	0.175824	0.181818	0.176471	0.139535	0.137931	0.192771	0.178571	0.164706	0.137931	0.139535	0.172414	0.172414	0.176471	0.192771	0.186047	0.179775	0.153846	0.131868	0.158416	0.174419	0.12931	0.151163	0.151163	0.151163	0.144444	0.139535	0.120482	0.102273	0.0967742	0.11236	0.113636	0.1	0.0843373	0.0930233	0.0898876	0.101124	0.126437	0.102273	0.0967742	0.0869565	0.091954	0.091954	0.120482	0.0909091	0.103448	0.0989011	0.126437	0.114943	0.141176	0.144578	0.158537	0.142857	0.141176	0.130952	0.119048	0.13253	0.134146	0.127907	0.134831	0.153846	0.103448	0.101124	0.0842105	0.0842105	0.0833333	0.0824742	0.091954	0.0963855	0.091954	0.108696	0.103093	0.09375	0.0860215	0.0842105	0.0909091	0.0909091	0.0947368	0.0947368	0.0947368	0.0947368	0.113636	0.116279	0.0947368	0.0947368	0.0918367	0.107527	0.131868	0.106383	0.108696	0.107527	0.114943	0.120482	0.146341	0.120482	0.114943	0.114943	0.119048	0.119048	0.136364	0.1	0.105882	0.104651	0.105882	0.123596	0.0989011	0.0795455	0.129412	0.0952381	0.103448	0.0989011	0.0957447	0.113402	0.113402	0.113402	0.114583	0.126582	0.111111	0.0886076	0.113924	0.102273	0.111111	0.101266	0.102273	0.101266	0.0898876	0.0824742	0.0879121	0.0784314	0.1	0.0927835	0.0824742	0.0879121	0.101124	0.108696	0.0967742	0.0857143	0.0816327	0.0808081	0.0777778	0.076087	0.0795455	0.0729167	0.0752688	0.0833333	0.0842105	0.0967742	0.0898876	0.091954	0.0909091	0.091954	0.101124	0.0860215	0.0842105	0.0860215	0.0752688	0.076087	0.0777778	0.0795455	0.0888889	0.0989011	0.0989011	0.108911	0.104167	0.118812	0.0784314	0.0982143	0.104	0.122951	0.108333	0.116667	0.12069	0.117647	0.112903	0.116667	0.110236	0.128	0.124031	0.122137	0.128	0.130081	0.135593	0.131148	0.112903	0.116667	0.123894	0.119658	0.119658	0.123894	0.122642	0.119266	0.12037	0.115044	0.113043	0.114035	0.0925926	0.154639	0.14433	0.145833	0.164706	0.168539	0.197802	0.186813	0.166667	0.151163	0.156627	0.144444	0.142857	0.152941	0.164706	0.123711	0.132653	0.141304	0.141304	0.122222	0.177778	0.144444	0.150538	0.148936	0.157303	0.157303	0.151163	0.146067	0.131868	0.131868	0.138298	0.148936	0.163265	0.138298	0.139785	0.151163	0.162791	0.142857	0.137931	0.141176	0.133333	0.142857	0.151163	0.152941	0.162791	0.162791	0.151163	0.152941	0.141176	0.1625	0.160494	0.175	0.1625	0.166667	0.156627	0.147727	0.176471	0.162791	0.170732	0.168675	0.164706	0.1875	0.148148	0.15	0.129412	0.131868	0.144444	0.149425	0.149425	0.146067	0.130435	0.133333	0.122449	0.153846	0.136842	0.147727	0.133333	0.144444	0.131868	0.130435	0.12766	0.152174	0.168539	0.144444	0.149425	0.155556	0.154762	0.158537	0.130952	0.141026	0.126437	0.129032	0.146341	0.146341	0.129412	0.139535	0.129412	0.114583	0.115789	0.10989	0.0898876	0.114943	0.117647	0.125	0.197368	0.173333	0.15493	0.104651	0.101124	0.181818	0.15625	0.123711	0.113636	0.117647	0.1	0.0853659	0.103093	0.10101	0.104167	0.120879	0.145833	0.102273	0.0888889	0.10989	0.108434	0.139241	0.134146	0.142857	0.115385	0.115385	0.107143	0.121951	0.120482	0.119565	0.129412	0.123288	0.118421	0.133333	0.126582	0.123457	0.101124	0.118421	0.12	0.111111	0.1	0.125	0.128205	0.116279	0.127907	0.11828	0.101266	0.101266	0.101266	0.0843373	0.0879121	0.0686275	0.0841121	0.0909091	0.10989	0.09375	0.0978261	0.108696	0.11236	0.113636	0.121951	0.121951	0.121951	0.121951	0.121951	0.121951	0.121951	0.135135	0.12987	0.125	0.0952381	0.0978261	0.126214	0.134615	0.125	0.115385	0.112069	0.100917	0.11215	0.11	0.11215	0.130841	0.122807	0.12931	0.121739	0.118644	0.130435	0.130435	0.110092	0.110092	0.102804	0.102804	0.11215	0.119266	0.12037	0.109091	0.106796	0.12	0.126126	0.113208	0.11215	0.113208	0.115385	0.114286	0.114286	0.115385	0.123711	0.123711	0.122449	0.117647	0.117647	0.115385	0.118182	0.108108	0.1	0.100917	0.111111	0.101695	0.104348	0.105263	0.105263	0.106195	0.113043	0.117117	0.118182	0.118182	0.12037	0.111111	0.108108	0.111111	0.109091	0.109091	0.113208	0.11215	0.101852	0.12844	0.127273	0.12844	0.142857	0.128713	0.130841	0.121495	0.122642	0.118182	0.116071	0.116071	0.119266	0.116071	0.116071	0.125	0.119266	0.119266	0.126214	0.121212	0.127451	0.13	0.135922	0.135135	0.166667	0.101266	0.101266	0.101266	0.101266	0.0941176	0.0941176	0.0941176	0.0941176	0.0941176	0.097561	0.097561	0.105263	0.105263	0.0952381	0.0952381	0.108108	0.112676	0.12	0.119403	0.121212	0.119403	0.111111	0.108108	0.109589	0.105263	0.114286	0.115942	0.121212	0.142857	0.128571	0.130435	0.123077	0.0945946	0.101266	0.106667	0.0921053	0.0875	0.0945946	0.0945946	0.114286	0.150685	0.0972222	0.106667	0.121622	0.12987	0.116883	0.115385	0.126761	0.125	0.138462	0.128571	0.105263	0.112676	0.114286	0.109589	0.123077	0.104478	0.107692	0.101449	0.0952381	0.0923077	0.109375	0.104478	0.0985915	0.101266	0.0972222	0.1	0.106061	0.121212	0.144928	0.107692	0.126582	0.138462	0.125	0.117647	0.0945946	0.0945946	0.0945946	0.1	0.102941	0.102941	0.0945946	0.0958904	0.0958904	0.0958904	0.0886076	0.0886076	0.0886076	0.0886076	0.0886076	0.0864198	0.0864198	0.0864198	0.0864198	0.0833333	0.0833333	0.0853659	0.0875	0.0945946	0.0933333	0.0921053	0.0897436	0.0864198	0.0795455	0.0947368	0.0721649	0.1	0.0843373	0.111111	0.0816327	0.0816327	0.0754717	0.0747664	0.0810811	0.0818182	0.0743802	0.0762712	0.0743802	0.0731707	0.0884956	0.0934579	0.0952381	0.0900901	0.0900901	0.0873786	0.0873786	0.0927835	0.0824742	0.0740741	0.0740741	0.0747664	0.0754717	0.0761905	0.0776699	0.0784314	0.0842105	0.101124	0.09375	0.0927835	0.0927835	0.09375	0.09375	0.0909091	0.0952381	0.0941176	0.0869565	0.0879121	0.0898876	0.0930233	0.097561	0.1	0.103896	0.101266	0.0941176	0.0941176	0.0860215	0.0851064	0.0808081	0.0888889	0.0930233	0.0869565	0.0842105	0.102273	0.0941176	0.0952381	0.0952381	0.0888889	0.0879121	0.0879121	0.0888889	0.0888889	0.0989011	0.0989011	0.1	0.1	0.0898876	0.0898876	0.0879121	0.0879121	0.091954	0.091954	0.0952381	0.0941176	0.118421	0.109589	0.111111	0.111111	0.106667	0.105263	0.147727	0.123711	0.125	0.12766	0.134021	0.132653	0.139785	0.146067	0.146067	0.174419	0.155556	0.138614	0.135922	0.134615	0.148936	0.139785	0.110092	0.112245	0.137255	0.127273	0.107143	0.106195	0.123711	0.168539	0.150538	0.16092	0.189189	0.144578	0.142857	0.142857	0.134615	0.138889	0.116071	0.12037	0.121495	0.125	0.127273	0.0982143	0.0925926	0.0934579	0.118812	0.12	0.0980392	0.0990099	0.0970874	0.0961538	0.0990099	0.0961538	0.0961538	0.0970874	0.108911	0.102041	0.111111	0.107527	0.105263	0.0970874	0.102041	0.103093	0.105263	0.108696	0.104167	0.10101	0.112245	0.1	0.10101	0.10101	0.102041	0.104167	0.104167	0.113402	0.112245	0.111111	0.104167	0.102041	0.1	0.10101	0.0990099	0.111111	0.0970874	0.0925926	0.101852	0.102804	0.125	0.12381	0.106796	0.107843	0.104762	0.107843	0.113402	0.11	0.107843	0.108911	0.111111	0.11	0.117647	0.118812	0.117021	0.232558	0.163043	0.147059	0.13913	0.137615	0.142857	0.16129	0.137255	0.148515	0.153846	0.17	0.173469	0.178947	0.148515	0.154639	0.154639	0.154639	0.154639	0.15	0.15	0.148515	0.145631	0.142857	0.147059	0.147059	0.127451	0.125	0.131579	0.131579	0.144231	0.154639	0.151515	0.151515	0.147059	0.148515	0.147059	0.141509	0.138889	0.144231	0.145631	0.145631	0.144231	0.141509	0.141509	0.144231	0.14	0.138614	0.142857	0.135922	0.137255	0.137255	0.156863	0.15534	0.186813	0.186813	0.177083	0.175258	0.183673	0.171717	0.173469	0.175258	0.173469	0.182796	0.182796	0.184783	0.184783	0.180851	0.180851	0.178947	0.178947	0.176471	0.161905	0.183673	0.18	0.178218	0.168421	0.178947	0.239583	0.25	0.232323	0.214953	0.258065	0.237624	0.242424	0.252632	0.252632	0.296703	0.25	0.342105	0.333333	0.320988	0.329114	0.27957	0.265957	0.180851	0.168317	0.25	0.235294	0.292135	0.305882	0.291139	0.342105	0.342105	0.328947	0.320513	0.3	0.3	0.333333	0.346667	0.337662	0.355263	0.369863	0.188235	0.179775	0.179775	0.157303	0.173913	0.175824	0.168421	0.168421	0.173913	0.183908	0.183908	0.179775	0.148936	0.155556	0.155556	0.152174	0.152174	0.130435	0.159574	0.159574	0.157895	0.157895	0.159574	0.157895	0.159574	0.136842	0.152174	0.153846	0.162791	0.159091	0.146067	0.144444	0.131313	0.138298	0.135417	0.144444	0.141304	0.142857	0.144444	0.152941	0.152174	0.145833	0.145833	0.157895	0.168421	0.197802	0.182796	0.193548	0.182796	0.197802	0.180851	0.156863	0.142857	0.153846	0.144231	0.158416	0.145631	0.156863	0.145631	0.135922	0.131313	0.132653	0.15625	0.148515	0.141414	0.142857	0.159574	0.14433	0.15	0.152381	0.158879	0.135135	0.137615	0.127273	0.134615	0.142857	0.142857	0.157407	0.136842	0.139785	0.138614	0.135922	0.142857	0.15	0.148515	0.154639	0.157303	0.157303	0.146067	0.142857	0.142857	0.129412	0.142857	0.146341	0.131868	0.1625	0.156627	0.156627	0.1625	0.1625	0.168675	0.156627	0.141176	0.151163	0.144578	0.1625	0.205479	0.192308	0.154762	0.157895	0.172043	0.186667	0.138298	0.152174	0.163043	0.122222	0.146341	0.1375	0.166667	0.182927	0.15	0.159574	0.147368	0.152174	0.152174	0.164835	0.164835	0.163043	0.16129	0.16129	0.166667	0.148936	0.148936	0.150538	0.148936	0.153846	0.141304	0.139785	0.147368	0.147368	0.148936	0.148936	0.150538	0.150538	0.150538	0.148936	0.148936	0.152174	0.139535	0.139535	0.162791	0.162791	0.170455	0.164706	0.175	0.175	0.175	0.175	0.175	0.175	0.168675	0.168675	0.168675	0.168675	0.168675	0.144578	0.15	0.164557	0.177215	0.177215	0.177215	0.177215	0.177215	0.164706	0.166667	0.179487	0.1625	0.158537	0.151163	0.171053	0.2	0.202532	0.2	0.2	0.177215	0.205128	0.210526	0.205128	0.205128	0.207792	0.207792	0.181818	0.181818	0.184211	0.184211	0.184211	0.168831	0.153846	0.179487	0.179487	0.179487	0.179487	0.179487	0.179487	0.184211	0.168675	0.162791	0.170732	0.166667	0.15625	0.189189	0.189189	0.186667	0.219178	0.211268	0.211268	0.2	0.197183	0.194444	0.197183	0.191781	0.189189	0.189189	0.205479	0.191781	0.189189	0.178082	0.171429	0.15	0.164557	0.166667	0.181818	0.179487	0.181818	0.175	0.151899	0.158537	0.166667	0.171053	0.1625	0.155844	0.186667	0.179487	0.175	0.166667	0.159091	0.185185	0.192308	0.1875	0.189873	0.205128	0.2	0.190476	0.194175	0.258824	0.255814	0.321429	0.321429	0.36	0.369863	0.394366	0.432836	0.393939	0.421875	0.402985	0.533333	0.52381	0.532258	0.583333	0.52459	0.5	0.5	0.450704	0.485714	0.428571	0.486111	0.454545	0.454545	0.4	0.428571	0.416667	0.479452	0.507246	0.478873	0.53125	0.5	0.542857	0.521739	0.521739	0.5625	0.484848	0.471429	0.471429	0.444444	0.395062	0.417722	0.468354	0.428571	0.486842	0.45679	0.402174	0.439024	0.448718	0.45679	0.527027	0.793103	1	0.39759	0.3875	0.430556	0.426829	0.35443	0.415584	0.4125	0.407407	0.37037	0.38961	0.345679	0.345679	0.4375	0.376471	0.405063	0.444444	0.444444	0.444444	0.428571	0.428571	0.428571	0.473684	0.492958	0.478873	0.444444	0.492958	0.395349	0.402597	0.430556	0.43662	0.386667	0.391892	0.386667	0.346154	0.333333	0.333333	0.35443	0.35443	0.35	0.35	0.351351	0.375	0.380282	0.356164	0.383721	0.360465	0.406977	0.375	0.378947	0.378947	0.395604	0.373626	0.329787	0.365591	0.364706	0.344444	0.390805	0.404762	0.404762	0.411765	0.418605	0.365591	0.365591	0.368421	0.4	0.364583	0.391304	0.314607	0.325581	0.390244	0.392405	0.378049	0.414634	0.39759	0.347368	0.35	0.320513	0.355263	0.434211	0.394737	0.38961	0.381579	0.37037	0.39726	0.424658	0.444444	0.458333	0.478873	0.458333	0.464789	0.507246	0.452055	0.452055	0.452055	0.472222	0.424658	0.424658	0.397436	0.397436	0.435897	0.402439	0.4	0.380952	0.410256	0.421053	0.43662	0.413333	0.3875	0.426829	0.370787	0.370787	0.336842	0.333333	0.333333	0.333333	0.306931	0.390805	0.37931	0.375	0.356322	0.380952	0.385542	0.395062	0.4	0.4	0.4	0.405063	0.426667	0.417722	0.410256	0.410256	0.409639	0.472973	0.344444	0.340426	0.370787	0.410256	0.314607	0.372093	0.333333	0.329787	0.284404	0.287037	0.28125	0.278351	0.311111	0.307692	0.27	0.289474	0.313131	0.263736	0.252874	0.294737	0.375	0.383721	0.37931	0.448718	0.443038	0.39759	0.354839	0.344828	0.295455	0.309524	0.244444	0.116279	0.111111	0.108696	0.105769	0.105769	0.135417	0.136842	0.14433	0.12963	0.12069	0.123894	0.132743	0.13913	0.141593	0.142857	0.138889	0.138889	0.133333	0.132075	0.125	0.131579	0.122807	0.12605	0.125	0.130081	0.129032	0.136752	0.128205	0.124031	0.109375	0.125984	0.129032	0.125	0.118644	0.112903	0.117647	0.12844	0.107527	0.0990099	0.0970874	0.0948276	0.0948276	0.097561	0.0992366	0.1	0.0923077	0.0916031	0.0894309	0.0955882	0.0962963	0.0962963	0.100719	0.109489	0.0979021	0.0909091	0.0965517	0.102941	0.103704	0.103704	0.107914	0.115942	0.104895	0.102941	0.10219	0.0979021	0.0992908	0.1	0.1	0.102941	0.0992908	0.0985915	0.120301	0.114504	0.108527	0.113636	0.0955882	0.10219	0.105263	0.0992366	0.10687	0.12	0.105691	0.110236	0.102362	0.104839	0.101562	0.110236	0.105691	0.108333	0.101695	0.10084	0.107438	0.107143	0.1	0.0990991	0.108108	0.109091	0.117117	0.115702	0.109244	0.110169	0.116667	0.113821	0.11811	0.109375	0.112903	0.110236	0.11811	0.113821	0.126984	0.114504	0.102941	0.1	0.1	0.0992908	0.0979021	0.1	0.0958904	0.0952381	0.0958904	0.0972222	0.0979021	0.105634	0.10219	0.0985915	0.102941	0.1	0.0979021	0.103448	0.0945946	0.0952381	0.0921053	0.0933333	0.0921053	0.0927152	0.0921053	0.104167	0.0985915	0.102941	0.10219	0.0927152	0.0886076	0.0848485	0.089172	0.0880503	0.0880503	0.0883978	0.0872093	0.0818713	0.0838323	0.0869565	0.0909091	0.0915033	0.0909091	0.102041	0.0965517	0.0933333	0.0972222	0.101449	0.100719	0.104167	0.0858896	0.0848485	0.0858896	0.0869565	0.0892857	0.0880503	0.0858896	0.0848485	0.0823529	0.0828402	0.0818713	0.0862069	0.0837989	0.0833333	0.0802139	0.0806452	0.0879121	0.0874317	0.0983607	0.0989011	0.101695	0.0977011	0.0988372	0.0804598	0.0786517	0.0777778	0.0957447	0.0962567	0.0876289	0.0897436	0.0933333	0.0933333	0.1	0.1	0.0987654	0.1	0.1	0.0897436	0.0864198	0.0864198	0.0864198	0.0864198	0.0864198	0.0897436	0.0972222	0.0972222	0.0958904	0.0958904	0.0958904	0.0958904	0.0958904	0.0958904	0.0958904	0.0958904	0.0958904	0.0958904	0.0958904	0.0958904	0.0958904	0.0958904	0.0945946
COCONUT	O=C1OCC2OC(O)C3OC(=O)C=4C=C(O)C(O)=C(O)C4C5=C(O)C(O)=C(O)C=C5C(=O)OC3C2OC(=O)C=6C=C(O)C(O)=C(O)C6C=7C(O)=C(O)C8[OH+]C(=O)C9=C(C(O)=C(O)C%10[OH+]C(=O)C7C8=C9%10)C%11=CC1=C(O)C(O)=C%11O	0.019802	0.019802	0.0206186	0.0206186	0.0206186	0.0204082	0.0204082	0.0204082	0.0196078	0.0196078	0.019802	0.019802	0.0204082	0.0204082	0.0196078	0.0196078	0.0204082	0.0206186	0.019802	0.019802	0.029703	0.0291262	0.019802	0.019802	0.0190476	0.0190476	0.02	0.0192308	0.0192308	0.0192308	0.0190476	0.0190476	0.0186916	0.0186916	0.0186916	0.0190476	0.0185185	0.0185185	0.0185185	0.0185185	0.0188679	0.0188679	0.0196078	0.0196078	0.0196078	0.0283019	0.0283019	0.0283019	0.0283019	0.0294118	0.0294118	0.0285714	0.0291262	0.0283019	0.0204082	0.0192308	0.0194175	0.02	0.02	0.02	0.02	0.02	0.020202	0.0204082	0.0204082	0.0208333	0.0204082	0.0206186	0.0212766	0.0212766	0.0206186	0.0204082	0.0288462	0.030303	0.0306122	0.03125	0.0319149	0.0319149	0.0319149	0.0319149	0.0315789	0.0322581	0.0319149	0.030303	0.030303	0.03	0.0309278	0.0309278	0.0283019	0.0283019	0.029703	0.0306122	0.03	0.03	0.03	0.03	0.0291262	0.0291262	0.0309278	0.0309278	0.0309278	0.0309278	0.0291262	0.0291262	0.0283019	0.0291262	0.0288462	0.0285714	0.0194175	0.0181818	0.029703	0.0188679	0.0196078	0.0285714	0.0288462	0.029703	0.0204082	0.0210526	0.0212766	0.0212766	0.0206186	0.0206186	0.0208333	0.0210526	0.0210526	0.0315789	0.0315789	0.0315789	0.0315789	0.0315789	0.0824742	0.0824742	0.0824742	0.08	0.0729167	0.0729167	0.0744681	0.0707071	0.0714286	0.0714286	0.0714286	0.0769231	0.0980392	0.137931	0.137931	0.127119	0.0648148	0.0630631	0.0673077	0.0692308	0.0692308	0.0692308	0.0689655	0.0754717	0.0814815	0.0820896	0.0942029	0.0534351	0.0583333	0.0793651	0.0806452	0.0852713	0.0852713	0.142857	0.141791	0.134328	0.12	0.112782	0.11194	0.110294	0.114504	0.10219	0.0793651	0.0859375	0.0775194	0.130435	0.123188	0.107692	0.110294	0.108696	0.06875	0.0696203	0.0769231	0.0887097	0.101562	0.100775	0.101695	0.122951	0.103175	0.1	0.109091	0.107143	0.126214	0.109244	0.106557	0.105691	0.09375	0.0787402	0.0775194	0.0757576	0.0827068	0.0992366	0.0887097	0.113821	0.148438	0.125984	0.131148	0.123077	0.114286	0.11811	0.126866	0.117188	0.125	0.107914	0.109589	0.112676	0.115108	0.122302	0.115108	0.115108	0.104167	0.0958904	0.084507	0.0972222	0.0972222	0.0965517	0.105634	0.112676	0.112676	0.112676	0.112676	0.111888	0.111111	0.110345	0.110345	0.110345	0.110345	0.110345	0.108696	0.108696	0.100719	0.120301	0.120301	0.120301	0.120301	0.0882353	0.0915493	0.0915493	0.111111	0.108696	0.104167	0.104167	0.110345	0.115108	0.113636	0.113636	0.105263	0.105263	0.105263	0.105263	0.104478	0.104478	0.110294	0.0935252	0.0935252	0.0821918	0.0839161	0.0921986	0.0935252	0.101449	0.0753425	0.0884354	0.0763889	0.0594059	0.0652174	0.0784314	0.0945946	0.0740741	0.075	0.0723684	0.0714286	0.0794702	0.0670732	0.0898204	0.0980392	0.0802469	0.0751445	0.0751445	0.0864198	0.08	0.0875	0.0828025	0.0890411	0.0915493	0.0909091	0.0928571	0.0880503	0.0858896	0.0787879	0.0731707	0.0848485	0.0848485	0.0691824	0.0872483	0.081761	0.0769231	0.0828025	0.0802469	0.0849673	0.0909091	0.089172	0.0853659	0.0875	0.0844156	0.0939597	0.0939597	0.0921053	0.0884354	0.0878378	0.081761	0.0903226	0.08125	0.0764706	0.0869565	0.0810811	0.0849673	0.0789474	0.0821918	0.0921053	0.0828025	0.083871	0.0849673	0.0833333	0.083871	0.0738255	0.0748299	0.0789474	0.0839161	0.0869565	0.0961538	0.0955414	0.10625	0.0888889	0.0987654	0.0987654	0.0753425	0.0718954	0.075	0.0853659	0.0843373	0.0848485	0.0807453	0.081761	0.0853659	0.0886076	0.0921053	0.0849673	0.0903226	0.0866667	0.0802469	0.0955414	0.0949367	0.0955414	0.0967742	0.0943396	0.0931677	0.077381	0.0778443	0.0718563	0.0595238	0.0650888	0.0797546	0.0797546	0.0787879	0.0797546	0.0783133	0.08125	0.081761	0.0807453	0.0797546	0.0807453	0.0783133	0.0797546	0.0778443	0.0778443	0.0822785	0.0807453	0.0592105	0.0670391	0.08	0.091954	0.0787879	0.0727273	0.0584795	0.0769231	0.0656934	0.0661765	0.0638298	0.0638298	0.0588235	0.0416667	0.0492958	0.0536913	0.0487805	0.0530973	0.0689655	0.0672269	0.0666667	0.0517241	0.0517241	0.0583333	0.0619469	0.0735294	0.0769231	0.0769231	0.0748299	0.056338	0.056338	0.059322	0.059322	0.059322	0.0588235	0.0482759	0.0482759	0.05	0.05	0.05	0.0486111	0.0514706	0.0510949	0.0510949	0.0529801	0.0529801	0.0526316	0.0526316	0.0413223	0.0350877	0.0350877	0.034188	0.0336134	0.0330579	0.0330579	0.03125	0.0325203	0.0325203	0.04	0.0247934	0.032	0.03125	0.0307692	0.0381679	0.0381679	0.0373134	0.0367647	0.0409836	0.042735	0.0322581	0.0322581	0.0322581	0.03125	0.03125	0.03125	0.031746	0.0333333	0.0333333	0.0337838	0.0337838	0.0243902	0.0243902	0.0243902	0.0243902	0.025641	0.025641	0.025641	0.025641	0.025641	0.025641	0.0247934	0.0247934	0.0373832	0.0373832	0.0373832	0.0353982	0.0366972	0.0366972	0.0366972	0.0366972	0.038835	0.038835	0.038835	0.038835	0.0384615	0.0384615	0.0380952	0.0380952	0.0363636	0.0363636	0.0610687	0.0610687	0.0610687	0.0610687	0.0610687	0.064	0.064	0.064	0.064	0.064	0.0566038	0.0571429	0.0550459	0.0578512	0.0508475	0.0540541	0.0530973	0.05	0.0512821	0.057377	0.0551724	0.0551724	0.088	0.0787402	0.0692308	0.078125	0.0724638	0.084507	0.0729927	0.0735294	0.0763359	0.0869565	0.0851064	0.0942029	0.0942029	0.0977444	0.0930233	0.0693069	0.0707071	0.0752688	0.0842105	0.0973451	0.0754717	0.0754717	0.0754717	0.0754717	0.0754717	0.0754717	0.0841121	0.0720721	0.0588235	0.0583333	0.0583333	0.0630631	0.0608696	0.0625	0.0625	0.0642202	0.0661157	0.0737705	0.059322	0.0504202	0.05	0.05	0.05	0.05	0.05	0.0540541	0.0521739	0.0521739	0.0535714	0.0535714	0.0540541	0.0550459	0.0630631	0.0535714	0.0545455	0.0530973	0.0530973	0.0566038	0.0446429	0.0582524	0.0638298	0.0638298	0.0618557	0.0648148	0.0648148	0.0648148	0.0648148	0.0648148	0.0648148	0.0666667	0.0666667	0.0642202	0.0636364	0.0636364	0.0619469	0.059322	0.059322	0.059322	0.0660377	0.0660377	0.0740741	0.0588235	0.0588235	0.0606061	0.0631579	0.0631579	0.0618557	0.0618557	0.0545455	0.0582524	0.0588235	0.0673077	0.0673077	0.07	0.0666667	0.0666667	0.0714286	0.0697674	0.0606061	0.059322	0.0588235	0.0650407	0.0735294	0.0757576	0.0648148	0.0630631	0.0803571	0.0803571	0.0806452	0.0731707	0.0491803	0.0545455	0.0545455	0.0583333	0.0564516	0.0597015	0.02	0.0208333	0.0319149	0.0352941	0.03125	0.0208333	0.0240964	0.0204082	0.0206186	0.0208333	0.0217391	0.0210526	0.0212766	0.0194175	0.0194175	0.0194175	0.0280374	0.0283019	0.0294118	0.037037	0.037037	0.0350877	0.0280374	0.0280374	0.0280374	0.0280374	0.0280374	0.0309278	0.03	0.0175439	0.0186916	0.0315789	0.0392157	0.0384615	0.0291262	0.0315789	0.0315789	0.0291262	0.0291262	0.0291262	0.0285714	0.0285714	0.0315789	0.0232558	0.0229885	0.0215054	0.0215054	0.0215054	0.020202	0.020202	0.020202	0.02	0.0210526	0.0210526	0.0204082	0.0204082	0.0206186	0.0240964	0.0235294	0.025974	0.025974	0.025974	0.0222222	0.0340909	0.0348837	0.0210526	0.0253165	0.021978	0.0212766	0.0246914	0.0238095	0.0238095	0.0215054	0.0353982	0.030303	0.0291262	0.0232558	0.0232558	0.0238095	0.0243902	0.0232558	0.025974	0.0243902	0.0238095	0.0365854	0.0243902	0.0340909	0.0609756	0.0674157	0.0588235	0.0390625	0.0348837	0.0412371	0.047619	0.0481928	0.0581395	0.0412371	0.0526316	0.0515464	0.0531915	0.0416667	0.0526316	0.0645161	0.0352941	0.0326087	0.0224719	0.0229885	0.0206186	0.02	0.0322581	0.03	0.0350877	0.0446429	0.0204082	0.0238095	0.0238095	0.0238095	0.0266667	0.046729	0.0614035	0.0550459	0.0816327	0.0964912	0.110092	0.110236	0.118182	0.11215	0.0944882	0.0944882	0.0866142	0.0930233	0.0930233	0.125984	0.128	0.0873016	0.102941	0.0984848	0.097561	0.0888889	0.0729927	0.0849057	0.0735294	0.0625	0.0869565	0.0632911	0.0588235	0.0786517	0.0714286	0.0722892	0.0533333	0.0581395	0.0595238	0.0857143	0.107527	0.135922	0.0887097	0.0810811	0.0813953	0.0879121	0.0652174	0.0777778	0.0666667	0.0769231	0.0674157	0.0659341	0.125	0.115385	0.0843373	0.1	0.116279	0.175	0.137931	0.0991736	0.0882353	0.0882353	0.112069	0.106796	0.103093	0.0952381	0.0789474	0.0980392	0.0740741	0.0625	0.0617284	0.0987654	0.0963855	0.121622	0.0886076	0.08	0.0786517	0.0810811	0.13	0.097561	0.0722892	0.0714286	0.0568182	0.0537634	0.0549451	0.0568182	0.0561798	0.0555556	0.0537634	0.0555556	0.0543478	0.0674157	0.0581395	0.0537634	0.0674157	0.0574713	0.0689655	0.0666667	0.0609756	0.0632911	0.0666667	0.0879121	0.0843373	0.0705882	0.0619469	0.0736842	0.0686275	0.0555556	0.041958	0.0422535	0.0526316	0.0636364	0.0754717	0.0973451	0.0990991	0.111111	0.0775862	0.0819672	0.0697674	0.0687023	0.0731707	0.0692308	0.0803571	0.0769231	0.0578512	0.056	0.0382166	0.0413793	0.0326797	0.0367647	0.037037	0.0387597	0.0653595	0.0592105	0.0559006	0.0584416	0.0580645	0.06	0.0576923	0.056962	0.0662252	0.0588235	0.0588235	0.0804598	0.0687023	0.0629371	0.0657895	0.0625	0.0588235	0.0567376	0.0567376	0.0547945	0.0551724	0.0571429	0.057971	0.0559441	0.056338	0.0592105	0.0629371	0.0671141	0.0657895	0.0808081	0.0869565	0.091954	0.1	0.0865385	0.0947368	0.0947368	0.0947368	0.0980392	0.09	0.079646	0.0673077	0.0673077	0.0733945	0.0980392	0.0818182	0.105263	0.0909091	0.115789	0.0721649	0.0714286	0.0909091	0.075188	0.0757576	0.0763359	0.0814815	0.080292	0.0797101	0.0933333	0.0763359	0.0769231	0.0689655	0.0643275	0.0635838	0.0597826	0.0658683	0.0666667	0.0588235	0.0635838	0.0714286	0.0657895	0.0723684	0.0728477	0.0733333	0.0714286	0.0701754	0.0735294	0.0545455	0.0778443	0.0718563	0.0701754	0.0681818	0.0714286	0.0705882	0.0689655	0.0705882	0.0689655	0.0693642	0.0701754	0.0693642	0.0670732	0.0931677	0.0920245	0.0920245	0.100629	0.102564	0.0803571	0.0775862	0.0803571	0.0810811	0.0824742	0.0833333	0.0759494	0.111111	0.0581395	0.0581395	0.0625	0.0686275	0.0537634	0.0618557	0.06	0.0582524	0.0416667	0.040404	0.0721649	0.0606061	0.0594059	0.06	0.0510204	0.0537634	0.0721649	0.0721649	0.0582524	0.0568182	0.0561798	0.0465116	0.0465116	0.060241	0.0681818	0.0631579	0.0588235	0.0681818	0.0833333	0.0686275	0.0686275	0.0733945	0.0733945	0.0714286	0.0721649	0.0721649	0.0823529	0.0823529	0.0833333	0.0823529	0.0833333	0.0804598	0.0795455	0.0769231	0.0952381	0.0930233	0.0786517	0.0888889	0.0786517	0.0714286	0.0714286	0.0752688	0.0744681	0.0864198	0.0897436	0.0921053	0.104651	0.0864198	0.0833333	0.0952381	0.0886076	0.0909091	0.0897436	0.0897436	0.0864198	0.0843373	0.0833333	0.0897436	0.0933333	0.0945946	0.0921053	0.0897436	0.0897436	0.0823529	0.0769231	0.0769231	0.0897436	0.103896	0.0933333	0.0945946	0.0972222	0.1	0.0933333	0.0833333	0.0886076	0.0843373	0.0843373	0.117647	0.114943	0.122222	0.123596	0.097561	0.0736842	0.0869565	0.0795455	0.0769231	0.076087	0.0752688	0.0736842	0.112782	0.117188	0.108527	0.104478	0.0992366	0.103175	0.106557	0.102362	0.105691	0.111111	0.114035	0.101852	0.16	0.12381	0.122642	0.125	0.129032	0.121212	0.105691	0.103448	0.0925926	0.113043	0.13913	0.12963	0.0756303	0.0803571	0.0776699	0.0740741	0.0701754	0.09	0.09	0.0882353	0.0882353	0.0761905	0.08	0.0927835	0.105769	0.0833333	0.0873786	0.0909091	0.108434	0.0843373	0.0945946	0.0804598	0.0823529	0.0963855	0.0777778	0.109756	0.0882353	0.1	0.0891089	0.0891089	0.1	0.12381	0.126214	0.141414	0.117647	0.108434	0.108434	0.109756	0.111111	0.113924	0.116883	0.1125	0.109756	0.121951	0.116883	0.114943	0.1	0.11236	0.105882	0.101124	0.0989011	0.0947368	0.1	0.101124	0.102273	0.10989	0.0989011	0.102273	0.0978261	0.0957447	0.0927835	0.0909091	0.0909091	0.0957447	0.0989011	0.101124	0.10989	0.113924	0.115385	0.121622	0.119048	0.123457	0.113924	0.123457	0.133333	0.12	0.121622	0.128571	0.126761	0.126761	0.123288	0.12987	0.115385	0.131579	0.108434	0.109756	0.148649	0.125	0.171429	0.169014	0.138889	0.111111	0.123457	0.155844	0.116883	0.118421	0.121951	0.121951	0.122222	0.105882	0.148936	0.130841	0.132075	0.183673	0.141304	0.131868	0.123596	0.125	0.157895	0.157895	0.191489	0.202128	0.172043	0.15625	0.134021	0.178218	0.15625	0.0813008	0.122302	0.0923077	0.106557	0.105691	0.105691	0.115385	0.142857	0.142857	0.131579	0.141593	0.144144	0.133333	0.134454	0.120968	0.119048	0.115044	0.11828	0.135922	0.12381	0.117647	0.115044	0.114754	0.118644	0.122807	0.12069	0.104348	0.102564	0.1	0.104762	0.107843	0.134021	0.15625	0.14	0.126214	0.105769	0.14	0.116071	0.110092	0.108108	0.127273	0.12037	0.117117	0.123894	0.152381	0.130081	0.145161	0.124088	0.12782	0.120301	0.116788	0.136364	0.117241	0.122137	0.121212	0.126984	0.126984	0.122137	0.122807	0.122807	0.131579	0.20155	0.209677	0.212121	0.205882	0.217742	0.21875	0.225806	0.226891	0.133929	0.161616	0.168317	0.178218	0.236559	0.277108	0.21875	0.212121	0.204301	0.166667	0.164557	0.16092	0.17284	0.176471	0.144578	0.153846	0.130841	0.14433	0.0877193	0.0941176	0.103093	0.106383	0.111111	0.101124	0.0978261	0.122449	0.117647	0.104651	0.0989011	0.101124	0.0978261	0.117021	0.120879	0.122222	0.131868	0.145833	0.137255	0.135417	0.135417	0.147368	0.139785	0.139785	0.142857	0.142857	0.147368	0.136842	0.153846	0.127907	0.120879	0.120879	0.11828	0.129032	0.131868	0.114286	0.110092	0.118182	0.121212	0.113208	0.122642	0.122642	0.131313	0.127451	0.127451	0.12	0.115385	0.103774	0.11	0.11828	0.130952	0.134146	0.130952	0.144231	0.138614	0.12844	0.125	0.126214	0.126214	0.136842	0.128713	0.134021	0.135417	0.138298	0.136842	0.135417	0.135417	0.127451	0.127451	0.132653	0.132653	0.147368	0.115789	0.156627	0.184783	0.157303	0.144444	0.177215	0.130435	0.156627	0.154762	0.158537	0.154762	0.156627	0.134021	0.177215	0.192308	0.180723	0.160494	0.21519	0.139535	0.130435	0.158537	0.173333	0.127907	0.153846	0.160494	0.156627	0.105769	0.0990099	0.131313	0.117647	0.111111	0.131868	0.103448	0.116279	0.160494	0.117021	0.144231	0.14433	0.170455	0.170455	0.170732	0.162791	0.157895	0.150538	0.149425	0.170455	0.147368	0.164706	0.168675	0.179487	0.1625	0.164557	0.179487	0.148148	0.175676	0.197531	0.157895	0.214286	0.216216	0.2	0.211765	0.216867	0.193182	0.210526	0.205128	0.192308	0.2	0.202381	0.179775	0.157303	0.186667	0.168675	0.15	0.160494	0.185185	0.154762	0.149425	0.205882	0.162791	0.174419	0.225	0.227848	0.214286	0.191489	0.195652	0.204545	0.214286	0.222222	0.253521	0.233766	0.22619	0.213483	0.213483	0.173913	0.190476	0.17284	0.219512	0.230769	0.197531	0.194805	0.1875	0.207792	0.2	0.197368	0.216216	0.216216	0.207792	0.189873	0.213333	0.213333	0.213333	0.192771	0.190476	0.144444	0.153846	0.153846	0.171429	0.150685	0.146667	0.146667	0.146667	0.208333	0.208333	0.17284	0.177215	0.164557	0.154762	0.170732	0.156627	0.156627	0.156627	0.164557	0.168831	0.151899	0.178082	0.160494	0.1625	0.168831	0.146667	0.146667	0.1625	0.171053	0.171053	0.2	0.211268	0.26087	0.178082	0.175676	0.1375	0.134146	0.141026	0.157895	0.128205	0.144737	0.153846	0.168831	0.166667	0.166667	0.166667	0.135802	0.141176	0.150685	0.155844	0.13253	0.164557	0.156627	0.149425	0.162791	0.178571	0.181818	0.181818	0.178082	0.186667	0.194805	0.177215	0.17284	0.17284	0.186047	0.1625	0.177215	0.181818	0.168675	0.182796	0.177778	0.173913	0.173333	0.166667	0.15625	0.153061	0.142857	0.147368	0.153846	0.111111	0.131868	0.150538	0.137255	0.180723	0.159091	0.144444	0.146341	0.13253	0.153846	0.134831	0.0875	0.0909091	0.0933333	0.0972222	0.116883	0.146667	0.128571	0.12	0.12	0.15493	0.12987	0.106667	0.112676	0.112676	0.112676	0.147059	0.128571	0.106667	0.0833333	0.106383	0.11236	0.142857	0.150685	0.169014	0.175	0.148148	0.134146	0.1375	0.150685	0.138889	0.111111	0.12	0.135135	0.113924	0.135135	0.118421	0.106667	0.123288	0.128205	0.135135	0.12	0.109589	0.140845	0.151515	0.138462	0.150685	0.123457	0.123457	0.121951	0.105882	0.111111	0.111111	0.135135	0.118421	0.113924	0.113924	0.12	0.12987	0.1125	0.1125	0.117647	0.0684932	0.0810811	0.0595238	0.0632911	0.0666667	0.0945946	0.0853659	0.127907	0.126437	0.127907	0.0967742	0.0947368	0.0851064	0.091954	0.0963855	0.102564	0.108434	0.0740741	0.076087	0.0879121	0.0897436	0.116279	0.10989	0.0707071	0.0853659	0.0705882	0.0744681	0.0888889	0.0561798	0.0632911	0.0657895	0.0724638	0.0641026	0.0759494	0.111111	0.106667	0.0921053	0.0795455	0.0786517	0.0804598	0.108696	0.106383	0.101124	0.101124	0.0888889	0.0824742	0.0824742	0.0571429	0.0520833	0.0595238	0.060241	0.0549451	0.0549451	0.0549451	0.108696	0.10989	0.11236	0.101124	0.0888889	0.127907	0.114943	0.129412	0.0888889	0.0945946	0.108108	0.115385	0.130952	0.11828	0.102564	0.151899	0.166667	0.175676	0.144737	0.16	0.134146	0.130435	0.130435	0.129412	0.120482	0.16	0.2	0.211765	0.149425	0.105882	0.107143	0.120482	0.105263	0.139785	0.134831	0.0869565	0.100592	0.113208	0.145161	0.142857	0.128	0.122137	0.122137	0.119048	0.12069	0.12069	0.114035	0.105263	0.108696	0.117021	0.144444	0.11828	0.11828	0.113402	0.12963	0.100917	0.110092	0.12844	0.122807	0.135135	0.138889	0.130841	0.126126	0.122642	0.149533	0.118812	0.141304	0.132653	0.109091	0.0925926	0.0990991	0.108108	0.117117	0.0769231	0.0776699	0.0792079	0.0792079	0.091954	0.0795455	0.0804598	0.0927835	0.0786517	0.0740741	0.0769231	0.0721649	0.0804598	0.0744681	0.107527	0.091954	0.0930233	0.105882	0.120482	0.154762	0.127907	0.0898876	0.114943	0.125	0.1	0.0816327	0.0888889	0.0744681	0.0729167	0.107143	0.0952381	0.106383	0.107843	0.135922	0.115385	0.13	0.128713	0.135922	0.147059	0.136364	0.118812	0.121212	0.114583	0.117021	0.133333	0.122222	0.123596	0.0689655	0.0731707	0.0875	0.0740741	0.0705882	0.0823529	0.0740741	0.0864198	0.0864198	0.0833333	0.0864198	0.091954	0.0833333	0.0869565	0.0660377	0.0761905	0.104167	0.1	0.0927835	0.0891089	0.1	0.0786517	0.0731707	0.0759494	0.0875	0.0886076	0.0779221	0.0843373	0.0864198	0.0813953	0.0833333	0.0823529	0.09375	0.106383	0.108696	0.131313	0.126214	0.0990099	0.0808081	0.0842105	0.1	0.102273	0.102273	0.103448	0.105882	0.0823529	0.0864198	0.097561	0.097561	0.1	0.121951	0.135802	0.130952	0.108434	0.102564	0.102564	0.113636	0.108434	0.120482	0.107143	0.103448	0.130952	0.139535	0.142857	0.1	0.10989	0.120879	0.0833333	0.0888889	0.126437	0.113636	0.126437	0.158537	0.175676	0.19	0.19802	0.206897	0.134021	0.144737	0.155844	0.141026	0.137931	0.116279	0.12987	0.144737	0.12987	0.108434	0.103448	0.097561	0.1125	0.120879	0.115789	0.12766	0.134831	0.126316	0.0927835	0.101124	0.11236	0.125	0.102804	0.0980392	0.10989	0.122222	0.1	0.10101	0.122222	0.10989	0.111111	0.145631	0.12069	0.127451	0.134021	0.131868	0.154762	0.149425	0.122449	0.139344	0.115789	0.103093	0.111111	0.103093	0.111111	0.123596	0.10101	0.133333	0.0825688	0.0841121	0.0841121	0.0818182	0.116505	0.130435	0.10101	0.108911	0.117647	0.105769	0.0754717	0.105769	0.106796	0.123711	0.126316	0.119266	0.113402	0.0967742	0.109756	0.0909091	0.108108	0.106195	0.0860215	0.0941176	0.0752688	0.0808081	0.0990099	0.108911	0.138614	0.137255	0.117647	0.131313	0.122642	0.125	0.107843	0.12766	0.146067	0.144578	0.168675	0.175	0.179487	0.105882	0.148148	0.144578	0.146341	0.134831	0.136842	0.136842	0.122449	0.122449	0.125	0.129032	0.129032	0.134021	0.134021	0.150538	0.131313	0.131313	0.109091	0.12037	0.118182	0.119266	0.118182	0.118182	0.135135	0.130435	0.132653	0.127451	0.141414	0.141414	0.15	0.15	0.157407	0.114035	0.103448	0.106383	0.122222	0.111111	0.1	0.129412	0.10084	0.0982143	0.0982143	0.0964912	0.0990099	0.102041	0.10101	0.104762	0.106796	0.0970874	0.106796	0.112245	0.120879	0.11828	0.115789	0.103093	0.103093	0.105882	0.0851064	0.0824742	0.108434	0.125	0.102041	0.0990099	0.117647	0.133333	0.114286	0.101124	0.103448	0.111111	0.105263	0.0943396	0.0917431	0.0869565	0.0930233	0.0941176	0.0888889	0.0952381	0.104651	0.0813953	0.097561	0.103896	0.0958904	0.0921053	0.0897436	0.0853659	0.0795455	0.0843373	0.121212	0.136364	0.120879	0.11828	0.115789	0.107843	0.103774	0.118812	0.116505	0.114286	0.114286	0.114286	0.116505	0.116505	0.116505	0.130435	0.133333	0.135417	0.171717	0.148148	0.134831	0.123596	0.134831	0.113043	0.111111	0.1	0.133333	0.118812	0.0990991	0.101695	0.101695	0.0991736	0.0991736	0.096	0.104	0.0962963	0.159664	0.150442	0.151515	0.142857	0.142857	0.139535	0.118812	0.138614	0.14	0.118812	0.118812	0.122449	0.108911	0.11	0.11	0.123711	0.145833	0.141509	0.147059	0.148515	0.145631	0.151515	0.17	0.161616	0.137255	0.13	0.141509	0.125	0.127451	0.122642	0.132653	0.161616	0.158416	0.145631	0.171717	0.142857	0.147059	0.148515	0.144231	0.141509	0.14	0.142857	0.142857	0.141414	0.142857	0.142857	0.147059	0.137255	0.15	0.148515	0.148515	0.148515	0.161616	0.154639	0.153061	0.141414	0.133333	0.151163	0.166667	0.154762	0.137931	0.149425	0.147727	0.146067	0.147727	0.149425	0.141304	0.132653	0.129412	0.134831	0.107843	0.108911	0.108911	0.0973451	0.129771	0.112069	0.123894	0.132075	0.148936	0.161616	0.137255	0.158416	0.127451	0.129032	0.11828	0.129032	0.140187	0.132743	0.15625	0.125	0.18	0.165049	0.133333	0.127451	0.147059	0.144231	0.140187	0.152381	0.152381	0.156863	0.161905	0.161905	0.161905	0.127451	0.128713	0.128713	0.107527	0.0934579	0.0925926	0.101852	0.12381	0.117647	0.12381	0.122449	0.131313	0.125	0.125	0.126214	0.106195	0.103774	0.0940171	0.0943396	0.0873786	0.0970874	0.0961538	0.113402	0.120879	0.144578	0.127907	0.134146	0.122222	0.123457	0.1375	0.1375	0.1375	0.0843373	0.125	0.119565	0.130435	0.136364	0.174757	0.119565	0.142857	0.170732	0.174419	0.168539	0.157303	0.131868	0.120879	0.10989	0.10989	0.106383	0.0989011	0.0947368	0.0918367	0.105263	0.10101	0.1	0.0952381	0.102041	0.105263	0.104167	0.105263	0.115789	0.148936	0.14433	0.123711	0.118812	0.12381	0.118812	0.115385	0.12766	0.142857	0.142857	0.133333	0.12766	0.126316	0.16129	0.163043	0.168539	0.135417	0.142857	0.120879	0.134831	0.129032	0.115789	0.163265	0.168421	0.168421	0.132653	0.125	0.150538	0.188889	0.161616	0.166667	0.16129	0.139785	0.150538	0.175824	0.202247	0.163043	0.150538	0.139785	0.157895	0.157895	0.16129	0.175824	0.170213	0.164948	0.153061	0.132653	0.146789	0.147368	0.130081	0.138298	0.138298	0.150538	0.14433	0.115789	0.10989	0.105263	0.1	0.114583	0.115789	0.103093	0.0888889	0.0967742	0.09375	0.115789	0.12766	0.105263	0.1	0.0909091	0.0957447	0.107527	0.10989	0.0947368	0.106383	0.102041	0.12766	0.117021	0.153846	0.131868	0.144444	0.142857	0.141304	0.131868	0.120879	0.133333	0.147727	0.141304	0.135417	0.113636	0.106383	0.104167	0.0990099	0.0990099	0.0980392	0.0970874	0.107527	0.11236	0.107527	0.111111	0.105769	0.0970874	0.10101	0.0990099	0.104762	0.115385	0.12	0.108911	0.108911	0.108911	0.12766	0.130435	0.108911	0.108911	0.105769	0.121212	0.132653	0.12	0.122449	0.121212	0.129032	0.134831	0.146067	0.10989	0.105263	0.129032	0.133333	0.146067	0.148936	0.114583	0.108696	0.107527	0.120879	0.113402	0.102041	0.0957447	0.106383	0.0869565	0.0947368	0.102041	0.0990099	0.148515	0.148515	0.148515	0.15	0.141176	0.113636	0.105882	0.116279	0.105263	0.102804	0.104651	0.105263	0.104651	0.09375	0.0865385	0.0918367	0.0925926	0.0925926	0.0961538	0.0865385	0.0918367	0.104167	0.122449	0.1	0.0990991	0.0754717	0.0849057	0.0824742	0.0808081	0.0842105	0.0776699	0.08	0.0873786	0.0882353	0.1	0.09375	0.0957447	0.0947368	0.0957447	0.0927835	0.09	0.0882353	0.09	0.08	0.0808081	0.09375	0.0842105	0.104167	0.102041	0.113402	0.111111	0.106796	0.130841	0.0825688	0.110169	0.0977444	0.10687	0.101562	0.126984	0.112903	0.110236	0.114504	0.11811	0.11194	0.120301	0.116788	0.115108	0.120301	0.122137	0.126984	0.123077	0.114504	0.11811	0.125	0.120968	0.130081	0.134454	0.123894	0.12069	0.121739	0.107438	0.105691	0.106557	0.0862069	0.165049	0.15534	0.168317	0.188889	0.166667	0.17	0.171717	0.164948	0.150538	0.155556	0.14433	0.142857	0.152174	0.163043	0.114286	0.133333	0.141414	0.141414	0.123711	0.1875	0.14433	0.15	0.16	0.14433	0.14433	0.150538	0.134021	0.132653	0.121212	0.138614	0.148515	0.140187	0.15	0.14	0.150538	0.16129	0.130435	0.138298	0.141304	0.134021	0.142857	0.150538	0.152174	0.16129	0.16129	0.150538	0.152174	0.141304	0.16092	0.159091	0.159091	0.147727	0.164706	0.155556	0.147368	0.16129	0.16129	0.168539	0.166667	0.163043	0.183908	0.147727	0.136364	0.130435	0.132653	0.14433	0.148936	0.148936	0.134021	0.131313	0.134021	0.12381	0.153061	0.126214	0.135417	0.134021	0.132653	0.121212	0.12	0.128713	0.151515	0.166667	0.14433	0.148936	0.142857	0.141304	0.131868	0.131868	0.141176	0.12766	0.13	0.133333	0.133333	0.130435	0.139785	0.130435	0.116505	0.117647	0.10101	0.0824742	0.117021	0.119565	0.113636	0.192771	0.185185	0.153846	0.119565	0.115789	0.164706	0.133333	0.147059	0.12766	0.119565	0.103448	0.0777778	0.0849057	0.0833333	0.0857143	0.111111	0.145631	0.105263	0.104167	0.112245	0.111111	0.139535	0.134831	0.142857	0.130952	0.130952	0.10989	0.123596	0.122222	0.121212	0.130435	0.125	0.120482	0.134146	0.127907	0.125	0.12766	0.107143	0.121951	0.113636	0.103448	0.126316	0.129412	0.11828	0.129032	0.12	0.104651	0.104651	0.104651	0.113636	0.103093	0.0733945	0.0782609	0.0943396	0.09	0.0865385	0.09	0.1	0.114583	0.115789	0.123596	0.123596	0.123596	0.123596	0.123596	0.123596	0.123596	0.135802	0.130952	0.126437	0.0989011	0.112245	0.137615	0.155963	0.12605	0.127273	0.122951	0.132743	0.114035	0.144231	0.114035	0.141593	0.133333	0.130081	0.132231	0.138211	0.131148	0.131148	0.112069	0.112069	0.115044	0.115044	0.123894	0.12069	0.121739	0.140351	0.0990991	0.121495	0.108333	0.115044	0.114035	0.115044	0.117117	0.116071	0.116071	0.117117	0.125	0.125	0.12381	0.119266	0.119266	0.117117	0.110169	0.110169	0.112069	0.113043	0.113043	0.104	0.106557	0.107438	0.107438	0.108333	0.105691	0.109244	0.110169	0.110169	0.121739	0.113043	0.119658	0.113043	0.111111	0.111111	0.125	0.114035	0.114035	0.13913	0.128205	0.12931	0.153153	0.140187	0.131579	0.132743	0.133929	0.12931	0.127119	0.127119	0.130435	0.127119	0.127119	0.12605	0.130435	0.130435	0.137615	0.133333	0.138889	0.141509	0.146789	0.135593	0.164835	0.091954	0.091954	0.091954	0.091954	0.0860215	0.0860215	0.0860215	0.0860215	0.0860215	0.0888889	0.0888889	0.0952381	0.0952381	0.0869565	0.0869565	0.097561	0.101266	0.108434	0.106667	0.108108	0.106667	0.1	0.097561	0.0987654	0.0952381	0.102564	0.103896	0.108108	0.128205	0.115385	0.116883	0.109589	0.0853659	0.091954	0.0963855	0.0833333	0.0795455	0.0853659	0.0853659	0.102564	0.135802	0.101266	0.0963855	0.109756	0.117647	0.105882	0.104651	0.113924	0.111111	0.123288	0.115385	0.0952381	0.101266	0.102564	0.0987654	0.109589	0.0933333	0.0958904	0.0909091	0.084507	0.0821918	0.0972222	0.0933333	0.0886076	0.091954	0.0875	0.0897436	0.0945946	0.108108	0.144737	0.0958904	0.141176	0.138889	0.126761	0.12	0.0853659	0.0853659	0.0853659	0.0897436	0.0921053	0.0921053	0.0853659	0.0864198	0.0864198	0.0864198	0.0804598	0.0804598	0.0804598	0.0804598	0.0804598	0.0786517	0.0786517	0.0786517	0.0786517	0.076087	0.076087	0.0777778	0.0795455	0.0853659	0.0843373	0.0833333	0.0813953	0.0786517	0.0729167	0.0873786	0.0666667	0.0909091	0.0769231	0.101124	0.0754717	0.0857143	0.0701754	0.0789474	0.0847458	0.0854701	0.078125	0.08	0.078125	0.0769231	0.10084	0.106195	0.0884956	0.0840336	0.0840336	0.0909091	0.0909091	0.0961538	0.0865385	0.0782609	0.0877193	0.0789474	0.079646	0.0803571	0.0818182	0.0825688	0.0882353	0.104167	0.0970874	0.0961538	0.0961538	0.0970874	0.107843	0.0823529	0.0869565	0.0860215	0.08	0.0808081	0.0824742	0.0851064	0.0888889	0.0909091	0.0941176	0.091954	0.0860215	0.0860215	0.0792079	0.0784314	0.0747664	0.0816327	0.0967742	0.08	0.0776699	0.105263	0.0978261	0.0989011	0.0869565	0.0816327	0.0808081	0.0808081	0.0816327	0.0816327	0.0909091	0.0909091	0.0918367	0.0918367	0.0824742	0.0824742	0.0808081	0.0808081	0.0842105	0.0842105	0.0869565	0.0860215	0.107143	0.0987654	0.1	0.1	0.0963855	0.0952381	0.147368	0.125	0.126214	0.128713	0.134615	0.133333	0.14	0.145833	0.145833	0.172043	0.154639	0.138889	0.136364	0.135135	0.148515	0.14	0.112069	0.114286	0.137615	0.128205	0.109244	0.108333	0.125	0.166667	0.138614	0.147368	0.170732	0.131868	0.130435	0.108911	0.135135	0.13913	0.108333	0.112069	0.122807	0.116071	0.118644	0.10084	0.0956522	0.0964912	0.110092	0.111111	0.100917	0.101852	0.1	0.0990991	0.101852	0.0990991	0.0990991	0.1	0.111111	0.104762	0.102804	0.11	0.107843	0.1	0.104762	0.105769	0.107843	0.111111	0.106796	0.103774	0.103774	0.102804	0.103774	0.103774	0.104762	0.106796	0.106796	0.115385	0.114286	0.113208	0.106796	0.104762	0.102804	0.103774	0.101852	0.113208	0.1	0.0956522	0.104348	0.105263	0.116071	0.115044	0.109091	0.110092	0.107143	0.110092	0.115385	0.11215	0.110092	0.111111	0.113208	0.11215	0.119266	0.12037	0.107843	0.212766	0.161616	0.146789	0.130081	0.128205	0.163636	0.16	0.127273	0.127273	0.142857	0.146789	0.149533	0.153846	0.137615	0.142857	0.142857	0.142857	0.142857	0.138889	0.138889	0.137615	0.135135	0.132743	0.136364	0.136364	0.118182	0.116071	0.122951	0.122951	0.133929	0.142857	0.140187	0.140187	0.136364	0.137615	0.136364	0.141593	0.13913	0.133929	0.135135	0.135135	0.133929	0.131579	0.131579	0.133929	0.12963	0.12844	0.132075	0.126126	0.127273	0.137615	0.135135	0.133929	0.148515	0.148515	0.141509	0.140187	0.148148	0.148148	0.149533	0.150943	0.149533	0.156863	0.156863	0.158416	0.158416	0.15534	0.15534	0.153846	0.153846	0.163636	0.140351	0.169811	0.166667	0.165138	0.15534	0.2	0.257426	0.219048	0.192661	0.179487	0.201923	0.1875	0.190909	0.198113	0.198113	0.235294	0.228261	0.25	0.258427	0.25	0.241758	0.209524	0.282828	0.178218	0.166667	0.266667	0.229358	0.28125	0.293478	0.264368	0.309524	0.309524	0.345679	0.337349	0.287356	0.287356	0.302326	0.345679	0.305882	0.305882	0.255814	0.147368	0.153061	0.153061	0.14433	0.148515	0.15	0.144231	0.144231	0.148515	0.15625	0.15625	0.153061	0.137255	0.142857	0.142857	0.14	0.14	0.131313	0.147059	0.147059	0.145631	0.145631	0.147059	0.145631	0.147059	0.137255	0.14	0.153061	0.148936	0.145833	0.134021	0.132653	0.121495	0.127451	0.125	0.132653	0.13	0.131313	0.14433	0.152174	0.14	0.145631	0.134615	0.145631	0.178218	0.17	0.168317	0.19	0.204082	0.206186	0.178218	0.145455	0.132743	0.142857	0.144144	0.157407	0.145455	0.145455	0.145455	0.146789	0.132075	0.144231	0.166667	0.148148	0.163462	0.165049	0.181818	0.15534	0.149533	0.151786	0.157895	0.135593	0.137931	0.128205	0.135135	0.142857	0.142857	0.156522	0.137255	0.14	0.138889	0.136364	0.142857	0.149533	0.148148	0.153846	0.14433	0.14433	0.134021	0.131313	0.131313	0.130435	0.155556	0.146067	0.14433	0.174419	0.168539	0.155556	0.16092	0.174419	0.179775	0.168539	0.153846	0.150538	0.144444	0.134831	0.156627	0.16092	0.129032	0.134615	0.147059	0.154762	0.127451	0.14	0.15	0.112245	0.133333	0.137931	0.13	0.141304	0.136364	0.147059	0.135922	0.14	0.14	0.151515	0.151515	0.15	0.148515	0.148515	0.153061	0.137255	0.137255	0.138614	0.137255	0.141414	0.13	0.128713	0.135922	0.135922	0.137255	0.137255	0.138614	0.138614	0.138614	0.137255	0.137255	0.163265	0.139785	0.139785	0.148936	0.148936	0.15625	0.163043	0.159091	0.159091	0.159091	0.159091	0.159091	0.159091	0.153846	0.153846	0.153846	0.153846	0.153846	0.144444	0.149425	0.176471	0.174419	0.174419	0.188235	0.188235	0.174419	0.163043	0.152174	0.162791	0.147727	0.144444	0.138298	0.168675	0.166667	0.170455	0.168539	0.168539	0.16092	0.172414	0.176471	0.172414	0.172414	0.174419	0.174419	0.178571	0.178571	0.195122	0.180723	0.195122	0.180723	0.152941	0.162791	0.162791	0.162791	0.162791	0.162791	0.162791	0.166667	0.166667	0.148936	0.155556	0.152174	0.144231	0.170732	0.170732	0.168675	0.182927	0.175	0.175	0.164557	0.1625	0.160494	0.1625	0.158537	0.156627	0.156627	0.170732	0.158537	0.156627	0.160494	0.153846	0.136364	0.149425	0.151163	0.151163	0.149425	0.151163	0.172414	0.164706	0.170455	0.178571	0.154762	0.147727	0.141176	0.154762	0.149425	0.146067	0.152174	0.157895	0.155556	0.16092	0.170455	0.172414	0.172414	0.168539	0.2	0.169643	0.25	0.247312	0.27957	0.27957	0.309524	0.333333	0.320988	0.316456	0.388889	0.285714	0.291139	0.408451	0.464789	0.514706	0.537313	0.629032	0.671875	0.671875	0.541667	0.454545	0.388235	0.419753	0.424658	0.424658	0.376623	0.391304	0.380435	0.414634	0.435897	0.467532	0.472222	0.43038	0.432099	0.467532	0.448718	0.479452	0.452055	0.48	0.48	0.4	0.375	0.37931	0.393258	0.388235	0.406977	0.384615	0.343137	0.384615	0.440476	0.4	0.390805	0.417722	0.39759	1	0.469136	0.353659	0.373626	0.321839	0.392857	0.423529	0.418605	0.352273	0.369048	0.329545	0.409639	0.413793	0.470588	0.4875	0.534247	0.534247	0.534247	0.573333	0.573333	0.573333	0.5	0.461538	0.448718	0.534247	0.461538	0.391304	0.39759	0.460526	0.375	0.349398	0.353659	0.349398	0.313953	0.303371	0.37931	0.352941	0.337209	0.348837	0.348837	0.317073	0.320988	0.325	0.320988	0.365591	0.358696	0.357895	0.34375	0.311321	0.311321	0.323529	0.357143	0.357143	0.363636	0.409091	0.387097	0.37234	0.41573	0.41573	0.376344	0.382979	0.35	0.336634	0.314286	0.326733	0.311321	0.320388	0.344086	0.311828	0.370787	0.421687	0.406977	0.409091	0.425287	0.333333	0.333333	0.321429	0.337349	0.444444	0.357143	0.352941	0.345238	0.337079	0.392405	0.382716	0.473684	0.486842	0.467532	0.448718	0.417722	0.435897	0.425	0.407407	0.407407	0.425	0.417722	0.4	0.376471	0.392857	0.411765	0.366667	0.395604	0.425287	0.45679	0.506494	0.466667	0.461538	0.433735	0.420455	0.397849	0.397849	0.323529	0.320388	0.320388	0.320388	0.284404	0.34375	0.333333	0.34375	0.326316	0.347826	0.351648	0.390805	0.363636	0.363636	0.363636	0.367816	0.385542	0.411765	0.372093	0.388235	0.470588	0.409639	0.316327	0.34	0.326531	0.388235	0.28866	0.340426	0.306931	0.303922	0.275862	0.278261	0.271845	0.269231	0.298969	0.309278	0.238532	0.313559	0.352941	0.294737	0.258065	0.284314	0.357895	0.365591	0.361702	0.390805	0.386364	0.377778	0.34	0.302083	0.270833	0.311111	0.22449	0.0833333	0.08	0.0784314	0.0695652	0.0789474	0.103774	0.104762	0.11215	0.101695	0.0952381	0.097561	0.0967742	0.103175	0.113821	0.123967	0.119658	0.110169	0.114035	0.113043	0.107438	0.104839	0.105691	0.109375	0.1	0.113636	0.112782	0.119048	0.111111	0.108696	0.0869565	0.0942029	0.112782	0.108527	0.102362	0.0977444	0.0930233	0.10084	0.0776699	0.0720721	0.0707965	0.0714286	0.0629921	0.0671642	0.0704225	0.070922	0.0714286	0.070922	0.0676692	0.0753425	0.0758621	0.0758621	0.0733333	0.0810811	0.0784314	0.0718954	0.0705128	0.0748299	0.0753425	0.0753425	0.0728477	0.08	0.0779221	0.0748299	0.0816327	0.0714286	0.0794702	0.08	0.08	0.0821918	0.0794702	0.0789474	0.0827586	0.084507	0.0863309	0.0839161	0.0753425	0.0743243	0.0763889	0.0780142	0.0851064	0.0882353	0.0827068	0.0797101	0.080292	0.0820896	0.0797101	0.0797101	0.0827068	0.0846154	0.078125	0.0775194	0.0757576	0.0731707	0.075	0.0743802	0.0737705	0.0743802	0.0731707	0.075188	0.0769231	0.0775194	0.0839695	0.0820896	0.0791367	0.0791367	0.0814815	0.0797101	0.0791367	0.0820896	0.0869565	0.084507	0.0821918	0.08	0.08	0.0794702	0.0714286	0.0728477	0.0769231	0.0696203	0.0700637	0.0709677	0.0714286	0.0784314	0.0816327	0.0718954	0.0748299	0.08	0.0784314	0.0909091	0.0759494	0.0764331	0.0740741	0.075	0.0807453	0.08125	0.0875	0.0915033	0.0789474	0.0748299	0.0816327	0.08125	0.0778443	0.0747126	0.0783133	0.0838323	0.077381	0.0789474	0.0773481	0.0782123	0.0738636	0.0764706	0.0797546	0.0802469	0.0864198	0.0897436	0.0774194	0.075	0.0709677	0.0738255	0.0805369	0.0774194	0.0693642	0.0747126	0.0755814	0.0701754	0.079096	0.077381	0.0755814	0.0747126	0.0726257	0.079096	0.0782123	0.0824176	0.0860215	0.0855615	0.0769231	0.0773196	0.078534	0.0837696	0.0885417	0.0890052	0.0855615	0.0815217	0.0824176	0.0769231	0.0752688	0.0744681	0.0862944	0.0867347	0.0788177	0.0689655	0.0714286	0.0714286	0.0786517	0.0786517	0.0777778	0.0786517	0.0786517	0.0689655	0.0909091	0.0666667	0.0666667	0.0666667	0.0666667	0.0689655	0.0740741	0.0740741	0.0731707	0.0731707	0.0731707	0.0731707	0.0731707	0.0731707	0.0731707	0.0731707	0.0731707	0.0731707	0.0731707	0.0731707	0.0731707	0.0731707	0.0853659
