## Supplementary material for "SIDERITE: Unveiling Hidden Siderophore Diversity in the Chemical Space Through Digital Exploration": Table S5 (part 124 of 137)

### Sheet: Tanimoto_similarity_matrix (continued)
COCONUT	O=C1OC2C(O)OC3COC(=O)C4=CC(=O)C5(O)OC6(O)C(=O)C=C(C(=O)OC3C2OC(=O)C7=CC(O)=C(O)C(O)=C7C=8C(O)=C(O)C(O)=CC18)C9C4C5(O)OC96O	0.0208333	0.0208333	0.0217391	0.0217391	0.0217391	0.0215054	0.0215054	0.0215054	0.0206186	0.0206186	0.0208333	0.0208333	0.0215054	0.0215054	0.0206186	0.0206186	0.0215054	0.0217391	0.0208333	0.0208333	0.03125	0.0306122	0.0208333	0.0208333	0.02	0.02	0.0210526	0.020202	0.020202	0.020202	0.02	0.02	0.0196078	0.0196078	0.0196078	0.02	0.0194175	0.0194175	0.0194175	0.0194175	0.019802	0.019802	0.0206186	0.0206186	0.0206186	0.029703	0.029703	0.029703	0.029703	0.0309278	0.0309278	0.03	0.0306122	0.029703	0.0215054	0.020202	0.0204082	0.0210526	0.0210526	0.0210526	0.0210526	0.0210526	0.0212766	0.0215054	0.0215054	0.021978	0.0215054	0.0217391	0.0224719	0.0224719	0.0217391	0.0215054	0.030303	0.0319149	0.0322581	0.032967	0.0337079	0.0337079	0.0337079	0.0337079	0.0333333	0.045977	0.0337079	0.0319149	0.0319149	0.0315789	0.0326087	0.0326087	0.029703	0.029703	0.03125	0.0322581	0.0315789	0.0315789	0.0315789	0.0315789	0.0306122	0.0306122	0.0326087	0.0326087	0.0326087	0.0326087	0.0306122	0.0306122	0.029703	0.0306122	0.030303	0.03	0.0204082	0.0190476	0.03125	0.019802	0.0206186	0.03	0.030303	0.03125	0.0215054	0.0222222	0.0224719	0.0224719	0.0217391	0.0217391	0.021978	0.0222222	0.0222222	0.0333333	0.0333333	0.0333333	0.0333333	0.0333333	0.0752688	0.0752688	0.0752688	0.0729167	0.0652174	0.0652174	0.0666667	0.0631579	0.0638298	0.0638298	0.0638298	0.0689655	0.0808081	0.133929	0.133929	0.122807	0.0679612	0.0660377	0.0707071	0.072	0.072	0.072	0.0720721	0.0792079	0.0763359	0.0769231	0.0977444	0.0555556	0.0608696	0.0650407	0.0661157	0.0714286	0.0714286	0.130769	0.129771	0.122137	0.115702	0.108527	0.107692	0.106061	0.110236	0.106061	0.0826446	0.0894309	0.0806452	0.135338	0.12782	0.120968	0.131783	0.129771	0.0849673	0.0860927	0.0939597	0.092437	0.105691	0.104839	0.106195	0.128205	0.107438	0.104762	0.114286	0.11215	0.132653	0.114035	0.111111	0.110169	0.097561	0.0819672	0.0806452	0.0787402	0.0859375	0.0944882	0.092437	0.1	0.126984	0.121951	0.127119	0.119048	0.110294	0.113821	0.106061	0.112903	0.120968	0.103704	0.121429	0.108696	0.111111	0.126866	0.111111	0.111111	0.107914	0.0992908	0.0955882	0.0928571	0.0928571	0.0921986	0.101449	0.116788	0.116788	0.116788	0.116788	0.115942	0.115108	0.114286	0.114286	0.114286	0.114286	0.114286	0.112782	0.112782	0.0962963	0.116279	0.116279	0.116279	0.116279	0.0916031	0.0948905	0.0948905	0.10687	0.104478	0.1	0.1	0.106383	0.111111	0.11811	0.11811	0.100775	0.100775	0.100775	0.100775	0.1	0.1	0.0977444	0.0888889	0.0888889	0.0851064	0.0869565	0.103704	0.105263	0.113636	0.0857143	0.0915493	0.0791367	0.0625	0.0689655	0.0810811	0.105634	0.0764331	0.0774194	0.0675676	0.0738255	0.0821918	0.0759494	0.0858896	0.0939597	0.0897436	0.0838323	0.0838323	0.089172	0.0827586	0.0903226	0.0927152	0.1	0.102941	0.10219	0.104478	0.0909091	0.0886076	0.08125	0.0754717	0.0875	0.0875	0.0784314	0.0902778	0.0844156	0.0792683	0.0855263	0.0828025	0.0878378	0.0939597	0.0921053	0.0880503	0.0903226	0.0872483	0.0972222	0.0972222	0.0952381	0.0992908	0.0985915	0.0915033	0.0933333	0.0909091	0.0853659	0.0967742	0.0992908	0.0952381	0.0890411	0.100719	0.118056	0.0855263	0.0866667	0.0878378	0.0860927	0.0866667	0.0839161	0.0851064	0.0890411	0.0948905	0.0902256	0.106667	0.113333	0.124183	0.0914286	0.108974	0.108974	0.0857143	0.0816327	0.0986842	0.108974	0.107595	0.10828	0.104575	0.10596	0.108974	0.113333	0.118056	0.110345	0.115646	0.112676	0.103896	0.120805	0.12	0.120805	0.122449	0.119205	0.117647	0.1	0.100629	0.0875	0.0745342	0.0802469	0.0961538	0.11039	0.108974	0.11039	0.10828	0.105263	0.0915033	0.0903226	0.089172	0.0903226	0.0875	0.089172	0.0869565	0.0869565	0.0993377	0.0974026	0.0833333	0.0813953	0.0760234	0.107784	0.101911	0.075	0.0797546	0.0719424	0.0681818	0.0687023	0.0740741	0.0740741	0.0859375	0.0583942	0.0666667	0.0555556	0.0598291	0.0555556	0.0720721	0.0701754	0.0695652	0.0540541	0.0540541	0.0608696	0.0550459	0.0681818	0.0719424	0.0719424	0.0699301	0.0507246	0.0507246	0.0526316	0.0526316	0.0526316	0.0530303	0.05	0.05	0.0518519	0.0518519	0.0518519	0.0503597	0.0534351	0.0530303	0.0530303	0.047619	0.047619	0.0472973	0.0472973	0.0431034	0.0366972	0.0366972	0.045045	0.0350877	0.0344828	0.0344828	0.0325203	0.0338983	0.0338983	0.0416667	0.0258621	0.0333333	0.0325203	0.032	0.048	0.048	0.046875	0.0461538	0.042735	0.0353982	0.025	0.025	0.025	0.0241935	0.0241935	0.0241935	0.0330579	0.0344828	0.0344828	0.034965	0.034965	0.0254237	0.0254237	0.0254237	0.0254237	0.0267857	0.0267857	0.0267857	0.0267857	0.0267857	0.0267857	0.0258621	0.0258621	0.0392157	0.0392157	0.0392157	0.037037	0.0384615	0.0384615	0.0384615	0.0384615	0.0408163	0.0408163	0.0408163	0.0408163	0.040404	0.040404	0.04	0.04	0.0380952	0.0380952	0.0806452	0.0806452	0.0806452	0.0806452	0.0806452	0.0847458	0.0847458	0.0847458	0.0847458	0.0847458	0.07	0.0707071	0.0679612	0.0695652	0.0625	0.0666667	0.0654206	0.0614035	0.0630631	0.0689655	0.0647482	0.0647482	0.10084	0.0909091	0.0806452	0.0901639	0.1	0.0955882	0.100775	0.101562	0.105691	0.0984848	0.0962963	0.0895522	0.0895522	0.0930233	0.0967742	0.0618557	0.0631579	0.0674157	0.0652174	0.0917431	0.0686275	0.0686275	0.0686275	0.0686275	0.0686275	0.0686275	0.0673077	0.0654206	0.0521739	0.0517241	0.0517241	0.0560748	0.0540541	0.0555556	0.0555556	0.0571429	0.0782609	0.0862069	0.0714286	0.0714286	0.0707965	0.0707965	0.0614035	0.0614035	0.0614035	0.0666667	0.0642202	0.0642202	0.0660377	0.0660377	0.0666667	0.0679612	0.0761905	0.0660377	0.0673077	0.0654206	0.0654206	0.0594059	0.0566038	0.0833333	0.0795455	0.0795455	0.0769231	0.0891089	0.0891089	0.0891089	0.0891089	0.0891089	0.0891089	0.0918367	0.0918367	0.0882353	0.0873786	0.0873786	0.0849057	0.0810811	0.0810811	0.0810811	0.0909091	0.0909091	0.0990099	0.0842105	0.0842105	0.0869565	0.0909091	0.0909091	0.0888889	0.0888889	0.0776699	0.0833333	0.0759494	0.0816327	0.0816327	0.0851064	0.0808081	0.0808081	0.0849057	0.0609756	0.0752688	0.0810811	0.0803571	0.0862069	0.0846154	0.096	0.0679612	0.0660377	0.0943396	0.0943396	0.0932203	0.0854701	0.0695652	0.0776699	0.0776699	0.0517241	0.05	0.0620155	0.0210526	0.021978	0.0337079	0.0375	0.032967	0.021978	0.025641	0.0215054	0.0217391	0.021978	0.0229885	0.0222222	0.0224719	0.0204082	0.0204082	0.0204082	0.0294118	0.029703	0.0309278	0.038835	0.038835	0.0366972	0.0294118	0.0294118	0.0294118	0.0294118	0.0294118	0.0326087	0.0315789	0.0183486	0.0196078	0.0333333	0.0412371	0.040404	0.0306122	0.0333333	0.0333333	0.0306122	0.0306122	0.0306122	0.03	0.03	0.0333333	0.0246914	0.0243902	0.0227273	0.0227273	0.0227273	0.0212766	0.0212766	0.0212766	0.0210526	0.0222222	0.0222222	0.0215054	0.0215054	0.0217391	0.025641	0.025	0.0277778	0.0277778	0.0277778	0.0235294	0.0361446	0.037037	0.0222222	0.027027	0.0232558	0.0224719	0.0263158	0.0253165	0.0253165	0.0227273	0.0275229	0.0210526	0.0306122	0.0246914	0.0246914	0.0253165	0.025974	0.0246914	0.0277778	0.025974	0.0253165	0.038961	0.025974	0.0361446	0.0512821	0.0588235	0.0493827	0.0322581	0.0359281	0.0434783	0.0506329	0.0512821	0.0617284	0.0434783	0.0555556	0.0543478	0.0561798	0.043956	0.0555556	0.0681818	0.0246914	0.0227273	0.0238095	0.0243902	0.0217391	0.0210526	0.0340909	0.0315789	0.0272727	0.037037	0.0215054	0.0253165	0.0253165	0.0253165	0.0285714	0.0808081	0.0943396	0.0784314	0.0860215	0.100917	0.115385	0.114754	0.134615	0.128713	0.107438	0.107438	0.0991736	0.105691	0.0967742	0.112903	0.114754	0.0909091	0.124031	0.102362	0.101695	0.100775	0.0839695	0.0784314	0.0601504	0.0666667	0.0769231	0.0675676	0.0625	0.0833333	0.0752688	0.0769231	0.0571429	0.0617284	0.0632911	0.10101	0.126437	0.12	0.0655738	0.0550459	0.1	0.0930233	0.0689655	0.0823529	0.0705882	0.0813953	0.097561	0.0823529	0.103896	0.108108	0.0897436	0.0930233	0.123457	0.171053	0.13253	0.113043	0.115789	0.115789	0.127273	0.112245	0.0967742	0.1	0.0925926	0.0808081	0.0673077	0.0654206	0.0657895	0.105263	0.102564	0.114286	0.0945946	0.0704225	0.0833333	0.116505	0.113402	0.103896	0.0909091	0.0769231	0.0731707	0.0689655	0.0705882	0.0731707	0.0595238	0.0588235	0.0568182	0.0588235	0.0574713	0.0588235	0.0617284	0.0568182	0.0465116	0.0609756	0.0731707	0.0714286	0.0649351	0.0675676	0.0705882	0.0930233	0.0897436	0.0886076	0.0648148	0.0898876	0.0505051	0.0465116	0.0510949	0.0514706	0.0550459	0.0666667	0.0686275	0.0917431	0.0833333	0.0952381	0.0909091	0.0854701	0.0813008	0.08	0.0854701	0.0806452	0.104762	0.0803571	0.0695652	0.0762712	0.0326797	0.035461	0.0479452	0.0542636	0.0546875	0.0487805	0.0821918	0.0758621	0.0784314	0.0821918	0.0816327	0.084507	0.0810811	0.08	0.0833333	0.0827586	0.0827586	0.0828402	0.08	0.0888889	0.0827586	0.0724638	0.0775194	0.0746269	0.0746269	0.0797101	0.080292	0.0833333	0.0846154	0.0814815	0.0820896	0.0833333	0.0888889	0.0921986	0.0902778	0.0851064	0.091954	0.097561	0.119048	0.113402	0.11236	0.11236	0.11236	0.114583	0.106383	0.0934579	0.0927835	0.0927835	0.0873786	0.114583	0.0857143	0.111111	0.0957447	0.10989	0.076087	0.0752688	0.103175	0.0866142	0.0873016	0.088	0.0930233	0.0916031	0.0909091	0.0890411	0.0708661	0.0792683	0.0791367	0.0727273	0.0718563	0.0674157	0.08125	0.0822785	0.0670732	0.0783133	0.0670732	0.0680272	0.0821918	0.0827586	0.0833333	0.0802469	0.0787879	0.0763359	0.0496894	0.0736196	0.0740741	0.0722892	0.0701754	0.0736196	0.0727273	0.0710059	0.0727273	0.0710059	0.0778443	0.0787879	0.0778443	0.0759494	0.089172	0.0880503	0.0880503	0.0967742	0.0986842	0.0943396	0.0909091	0.0943396	0.0952381	0.0869565	0.0879121	0.0810811	0.091954	0.0617284	0.0617284	0.0659341	0.0721649	0.0568182	0.0537634	0.0631579	0.0612245	0.043956	0.0425532	0.0645161	0.0638298	0.0515464	0.0520833	0.0425532	0.0449438	0.0645161	0.0645161	0.0612245	0.060241	0.0595238	0.0493827	0.0493827	0.0641026	0.0595238	0.0549451	0.0493827	0.0722892	0.0879121	0.0721649	0.0721649	0.0769231	0.0769231	0.0752688	0.076087	0.076087	0.0875	0.0875	0.0886076	0.0875	0.0886076	0.0853659	0.0843373	0.0813953	0.0875	0.0853659	0.0833333	0.0941176	0.0833333	0.0869565	0.0752688	0.0795455	0.0786517	0.0921053	0.0958904	0.0985915	0.111111	0.106667	0.102564	0.115385	0.0945946	0.0972222	0.111111	0.0958904	0.0921053	0.0897436	0.0886076	0.111111	0.1	0.101449	0.0985915	0.0958904	0.111111	0.0875	0.0813953	0.0813953	0.0958904	0.111111	0.1	0.101449	0.104478	0.107692	0.1	0.0895522	0.0945946	0.0897436	0.0897436	0.111111	0.121951	0.129412	0.130952	0.103896	0.0777778	0.091954	0.0843373	0.0813953	0.0804598	0.0795455	0.0777778	0.144	0.15	0.140496	0.134921	0.130081	0.135593	0.150442	0.144068	0.13913	0.146789	0.150943	0.14	0.180851	0.164948	0.163265	0.170455	0.176471	0.164835	0.13913	0.12844	0.118812	0.138889	0.135135	0.135922	0.0884956	0.0943396	0.104167	0.0882353	0.0833333	0.106383	0.106383	0.104167	0.104167	0.0909091	0.0957447	0.10989	0.111111	0.0980392	0.103093	0.109756	0.115385	0.0897436	0.101449	0.0853659	0.0875	0.102564	0.0952381	0.116883	0.104167	0.117021	0.105263	0.105263	0.117021	0.164948	0.168421	0.16129	0.125	0.115385	0.115385	0.116883	0.118421	0.121622	0.125	0.12	0.116883	0.12987	0.125	0.121951	0.105882	0.119048	0.1125	0.107143	0.104651	0.1	0.105882	0.107143	0.108434	0.116279	0.104651	0.108434	0.116279	0.101124	0.10989	0.107527	0.107527	0.113636	0.104651	0.107143	0.103448	0.121622	0.123288	0.130435	0.126582	0.131579	0.121622	0.116883	0.126761	0.128571	0.130435	0.138462	0.136364	0.136364	0.132353	0.138889	0.138889	0.140845	0.12987	0.146667	0.176471	0.134328	0.184615	0.181818	0.149254	0.133333	0.131579	0.150685	0.125	0.126761	0.12987	0.101266	0.129412	0.1125	0.157303	0.137255	0.138614	0.193548	0.149425	0.139535	0.130952	0.142857	0.179775	0.179775	0.188889	0.2	0.181818	0.177778	0.153846	0.1875	0.152174	0.0940171	0.126866	0.122951	0.12069	0.110169	0.110169	0.129032	0.160377	0.160377	0.137615	0.158879	0.161905	0.149123	0.150442	0.135593	0.133333	0.12037	0.125	0.142857	0.141414	0.135417	0.12037	0.119658	0.123894	0.12844	0.126126	0.109091	0.0973451	0.115385	0.11	0.113402	0.141304	0.164835	0.159574	0.14433	0.134021	0.172043	0.132075	0.104762	0.113208	0.133333	0.137255	0.133333	0.140187	0.148515	0.135593	0.161017	0.120301	0.132812	0.125	0.129771	0.132812	0.113475	0.136	0.134921	0.132231	0.132231	0.126984	0.12844	0.12844	0.137615	0.209677	0.208333	0.210938	0.21374	0.237288	0.227642	0.225	0.236842	0.140187	0.157895	0.177083	0.175258	0.358025	0.231707	0.230769	0.223404	0.202247	0.190476	0.191781	0.185185	0.2	0.1875	0.153846	0.176471	0.148515	0.152174	0.11215	0.113924	0.120879	0.125	0.130952	0.107143	0.103448	0.117021	0.111111	0.125	0.117647	0.120482	0.116279	0.123596	0.127907	0.142857	0.126437	0.153846	0.14433	0.155556	0.155556	0.155556	0.16092	0.16092	0.164706	0.164706	0.155556	0.157303	0.176471	0.135802	0.127907	0.127907	0.125	0.136364	0.139535	0.12	0.115385	0.12381	0.12766	0.118812	0.128713	0.128713	0.138298	0.134021	0.134021	0.126316	0.121212	0.108911	0.115789	0.137931	0.153846	0.157895	0.153846	0.163265	0.157895	0.145631	0.142857	0.14433	0.14433	0.157303	0.147368	0.153846	0.155556	0.159091	0.157303	0.155556	0.155556	0.145833	0.145833	0.152174	0.152174	0.155556	0.122222	0.166667	0.181818	0.152941	0.166667	0.173333	0.151163	0.166667	0.164557	0.153846	0.15	0.151899	0.129032	0.189189	0.189189	0.177215	0.155844	0.181818	0.1625	0.137931	0.153846	0.169014	0.135802	0.180556	0.186667	0.181818	0.122449	0.115789	0.138298	0.125	0.117021	0.126437	0.109756	0.123457	0.155844	0.123596	0.117647	0.152174	0.180723	0.180723	0.181818	0.17284	0.166667	0.159091	0.144578	0.180723	0.155556	0.175	0.179487	0.191781	0.173333	0.175676	0.191781	0.173333	0.188406	0.210526	0.169014	0.212121	0.231884	0.214286	0.225	0.230769	0.204819	0.225352	0.219178	0.205479	0.197368	0.2	0.204819	0.166667	0.2	0.194805	0.175676	0.186667	0.197368	0.194805	0.202532	0.204082	0.17284	0.185185	0.24	0.243243	0.227848	0.202247	0.206897	0.202381	0.2125	0.220779	0.272727	0.25	0.240506	0.240964	0.240964	0.197674	0.202532	0.184211	0.202532	0.213333	0.194805	0.208333	0.2	0.222222	0.214286	0.211268	0.214286	0.214286	0.205479	0.202703	0.211268	0.211268	0.211268	0.189873	0.1875	0.166667	0.148649	0.148649	0.166667	0.161765	0.173913	0.173913	0.173913	0.242424	0.242424	0.168831	0.173333	0.16	0.15	0.166667	0.151899	0.151899	0.151899	0.175676	0.180556	0.178082	0.157143	0.155844	0.173333	0.164384	0.157143	0.157143	0.157895	0.166667	0.166667	0.180556	0.191176	0.242424	0.157143	0.15493	0.146667	0.142857	0.166667	0.136986	0.136986	0.138889	0.148649	0.164384	0.162162	0.146667	0.146667	0.144737	0.135802	0.144928	0.150685	0.141026	0.16	0.151899	0.144578	0.144578	0.160494	0.162162	0.162162	0.157143	0.166667	0.175676	0.173333	0.168831	0.168831	0.182927	0.157895	0.157895	0.162162	0.179487	0.193182	0.188235	0.169231	0.152778	0.148148	0.139785	0.148936	0.150538	0.142857	0.149425	0.130952	0.139535	0.146067	0.168421	0.192308	0.168675	0.126437	0.141026	0.141026	0.164384	0.129412	0.0933333	0.0972222	0.1	0.104478	0.125	0.140845	0.138462	0.128571	0.128571	0.149254	0.138889	0.114286	0.121212	0.121212	0.138462	0.140625	0.138462	0.0985915	0.0886076	0.125	0.13253	0.151899	0.144928	0.147059	0.202703	0.157895	0.157895	0.162162	0.161765	0.149254	0.133333	0.112676	0.112676	0.106667	0.112676	0.111111	0.114286	0.149254	0.136986	0.128571	0.112676	0.117647	0.117647	0.126984	0.131148	0.128571	0.116883	0.116883	0.12987	0.126582	0.133333	0.133333	0.112676	0.111111	0.106667	0.106667	0.112676	0.108108	0.105263	0.105263	0.111111	0.057971	0.056338	0.05	0.0675676	0.0714286	0.0704225	0.0632911	0.121951	0.120482	0.0952381	0.114943	0.137931	0.0898876	0.097561	0.102564	0.109589	0.115385	0.0776699	0.0804598	0.0930233	0.0958904	0.0833333	0.0786517	0.0631579	0.0769231	0.0617284	0.0666667	0.0689655	0.0595238	0.0675676	0.0704225	0.078125	0.0684932	0.0810811	0.103896	0.0985915	0.0985915	0.0843373	0.0833333	0.0853659	0.114943	0.11236	0.120482	0.120482	0.107143	0.0752688	0.0752688	0.06	0.0666667	0.0632911	0.0641026	0.0705882	0.0705882	0.0581395	0.102273	0.103448	0.105882	0.0941176	0.107143	0.121951	0.108434	0.123457	0.0941176	0.101449	0.1	0.108108	0.125	0.11236	0.0945946	0.146667	0.162162	0.171429	0.15493	0.15493	0.142857	0.137931	0.137931	0.1375	0.189189	0.138889	0.168675	0.225	0.144578	0.0987654	0.113924	0.128205	0.123596	0.147727	0.156627	0.104651	0.110429	0.131579	0.161017	0.158333	0.152542	0.11811	0.11811	0.123967	0.126126	0.126126	0.119266	0.0989011	0.102273	0.136364	0.126437	0.11236	0.125	0.119565	0.135922	0.105769	0.126214	0.134615	0.12844	0.130841	0.145631	0.148515	0.142857	0.128713	0.134615	0.102041	0.149425	0.139785	0.114286	0.118812	0.125	0.12381	0.122642	0.0808081	0.0816327	0.0833333	0.0833333	0.097561	0.0843373	0.0722892	0.0860215	0.0833333	0.0789474	0.0813953	0.0879121	0.0853659	0.0786517	0.113636	0.097561	0.0987654	0.1125	0.128205	0.15	0.121951	0.0952381	0.121951	0.119048	0.0930233	0.0860215	0.0941176	0.0786517	0.0769231	0.1	0.101266	0.125	0.125	0.166667	0.15625	0.173913	0.172043	0.142857	0.142857	0.158537	0.136842	0.139785	0.146067	0.149425	0.154762	0.142857	0.144578	0.0864198	0.0921053	0.0933333	0.0933333	0.0886076	0.101266	0.0933333	0.106667	0.106667	0.102564	0.106667	0.111111	0.1	0.104651	0.08	0.0909091	0.122222	0.105263	0.10989	0.105263	0.105882	0.0833333	0.0779221	0.0810811	0.0933333	0.0945946	0.0985915	0.103896	0.0921053	0.0864198	0.0886076	0.0875	0.111111	0.125	0.127907	0.150538	0.14433	0.115789	0.0851064	0.0888889	0.105882	0.108434	0.108434	0.109756	0.1125	0.0875	0.0921053	0.103896	0.118421	0.0921053	0.115385	0.12987	0.125	0.115385	0.109589	0.109589	0.120482	0.115385	0.128205	0.113924	0.123457	0.125	0.134146	0.137931	0.105263	0.116279	0.127907	0.0879121	0.0941176	0.120482	0.134146	0.134146	0.168831	0.188406	0.2	0.195876	0.204819	0.141304	0.171429	0.166667	0.150685	0.146341	0.123457	0.123288	0.138889	0.138889	0.101266	0.0963855	0.103896	0.105263	0.127907	0.122222	0.122222	0.129412	0.120879	0.10989	0.107143	0.160494	0.160494	0.118812	0.138298	0.116279	0.129412	0.105263	0.106383	0.129412	0.129412	0.134454	0.13	0.157407	0.157895	0.166667	0.139535	0.164557	0.158537	0.117021	0.196429	0.147727	0.146067	0.116505	0.120879	0.130952	0.17284	0.155556	0.168675	0.118812	0.121212	0.121212	0.117647	0.134021	0.137931	0.106383	0.0918367	0.10101	0.0891089	0.0686275	0.1	0.112245	0.142857	0.146067	0.135922	0.119565	0.102273	0.116883	0.114035	0.134615	0.132075	0.0909091	0.1	0.0795455	0.0851064	0.0927835	0.0918367	0.122449	0.121212	0.112245	0.126316	0.117647	0.119565	0.113402	0.134831	0.141176	0.139241	0.164557	0.171053	0.16	0.0987654	0.142857	0.139241	0.141026	0.129412	0.131868	0.131868	0.117021	0.117021	0.119565	0.123596	0.123596	0.129032	0.129032	0.146067	0.114583	0.114583	0.114286	0.115385	0.113208	0.114286	0.113208	0.113208	0.12037	0.126126	0.12766	0.122449	0.136842	0.136842	0.145833	0.145833	0.153846	0.109091	0.0982143	0.137931	0.142857	0.130952	0.119048	0.123457	0.105263	0.102804	0.102804	0.100917	0.104167	0.107527	0.106383	0.0990099	0.10101	0.102041	0.10101	0.106383	0.114943	0.11236	0.10989	0.0967742	0.0967742	0.0987654	0.0777778	0.0989011	0.12987	0.144444	0.107527	0.104167	0.123711	0.127907	0.108911	0.0941176	0.0963855	0.091954	0.0989011	0.0882353	0.0857143	0.091954	0.0987654	0.1	0.0941176	0.101266	0.111111	0.0864198	0.118421	0.111111	0.102941	0.0985915	0.0958904	0.0909091	0.0843373	0.0897436	0.115789	0.130952	0.114943	0.11236	0.10989	0.102041	0.0980392	0.113402	0.111111	0.108911	0.108911	0.108911	0.111111	0.111111	0.111111	0.125	0.127907	0.130435	0.180851	0.178218	0.170732	0.144578	0.170732	0.12844	0.127451	0.104762	0.128713	0.125	0.114286	0.116071	0.0964912	0.0940171	0.113043	0.109244	0.117647	0.108527	0.176991	0.190476	0.147368	0.151163	0.151163	0.134146	0.125	0.145833	0.147368	0.125	0.125	0.129032	0.103093	0.104167	0.104167	0.130435	0.141304	0.137255	0.142857	0.14433	0.141414	0.147368	0.154639	0.145833	0.132653	0.125	0.148515	0.131313	0.134021	0.117647	0.12766	0.145833	0.142857	0.153061	0.180851	0.15	0.154639	0.15625	0.151515	0.148515	0.147368	0.150538	0.150538	0.16129	0.161616	0.161616	0.166667	0.15625	0.157895	0.15625	0.168421	0.15625	0.145833	0.150538	0.16129	0.148936	0.151515	0.160494	0.177215	0.164557	0.160494	0.158537	0.170732	0.182927	0.170732	0.17284	0.162791	0.152174	0.1375	0.142857	0.113402	0.114583	0.114583	0.122642	0.144	0.127273	0.12963	0.138614	0.170455	0.170213	0.15625	0.191489	0.145833	0.149425	0.125	0.136364	0.147059	0.138889	0.177778	0.131868	0.177083	0.161616	0.117647	0.122449	0.142857	0.14	0.135922	0.16	0.148515	0.153061	0.158416	0.158416	0.158416	0.134021	0.135417	0.135417	0.113636	0.0980392	0.0970874	0.0961538	0.118812	0.123711	0.118812	0.129032	0.138298	0.131868	0.131868	0.121212	0.111111	0.0980392	0.0884956	0.0990099	0.0918367	0.102041	0.10101	0.119565	0.127907	0.139241	0.121951	0.128205	0.129412	0.131579	0.131579	0.116883	0.131579	0.103896	0.13253	0.139535	0.137931	0.130952	0.148515	0.139535	0.166667	0.166667	0.170732	0.178571	0.166667	0.139535	0.127907	0.116279	0.129412	0.11236	0.104651	0.1	0.0967742	0.111111	0.106383	0.105263	0.1	0.107527	0.111111	0.10989	0.123596	0.122222	0.131868	0.12766	0.130435	0.125	0.13	0.125	0.121212	0.134831	0.151163	0.137931	0.141176	0.134831	0.133333	0.157303	0.159091	0.164706	0.155556	0.164706	0.141176	0.129412	0.123596	0.134831	0.172043	0.177778	0.177778	0.139785	0.131313	0.146067	0.186047	0.170213	0.175824	0.170455	0.147727	0.146067	0.186047	0.186047	0.172414	0.146067	0.147727	0.166667	0.166667	0.170455	0.186047	0.179775	0.173913	0.16129	0.139785	0.153846	0.155556	0.12605	0.146067	0.146067	0.172414	0.152174	0.122222	0.116279	0.111111	0.105263	0.120879	0.134831	0.108696	0.107143	0.114943	0.111111	0.10989	0.147727	0.111111	0.105263	0.107527	0.113636	0.101124	0.103448	0.11236	0.11236	0.107527	0.147727	0.123596	0.149425	0.139535	0.152941	0.164706	0.162791	0.166667	0.141176	0.141176	0.142857	0.136364	0.155556	0.148148	0.125	0.122222	0.0927835	0.0927835	0.0918367	0.0909091	0.101124	0.105882	0.101124	0.117021	0.111111	0.102041	0.0947368	0.0927835	0.0990099	0.0990099	0.103093	0.103093	0.103093	0.103093	0.122222	0.125	0.103093	0.103093	0.1	0.115789	0.12766	0.103093	0.105263	0.104167	0.111111	0.116279	0.141176	0.116279	0.111111	0.111111	0.127907	0.127907	0.144444	0.120879	0.114943	0.113636	0.114943	0.119565	0.119565	0.101124	0.11236	0.091954	0.1	0.119565	0.115789	0.121212	0.121212	0.132653	0.122449	0.121951	0.107143	0.0853659	0.123457	0.111111	0.107843	0.111111	0.111111	0.111111	0.0989011	0.0909091	0.0967742	0.0865385	0.0970874	0.10101	0.0909091	0.108696	0.10989	0.117021	0.117021	0.103774	0.0792079	0.0891089	0.0869565	0.0851064	0.0888889	0.0816327	0.0957447	0.103093	0.104167	0.105263	0.0989011	0.101124	0.1	0.101124	0.0978261	0.0947368	0.0927835	0.11828	0.0842105	0.0851064	0.0869565	0.0888889	0.0978261	0.107527	0.107527	0.116505	0.112245	0.126214	0.0865385	0.105263	0.119048	0.12	0.114754	0.113821	0.108333	0.105691	0.119048	0.122951	0.125	0.125	0.121212	0.119403	0.133858	0.136	0.141667	0.137097	0.137097	0.141667	0.140351	0.135593	0.12605	0.130435	0.12963	0.126126	0.127273	0.131579	0.12931	0.130435	0.110092	0.161616	0.151515	0.153061	0.186047	0.175824	0.166667	0.168421	0.16129	0.146067	0.151163	0.139785	0.150538	0.16092	0.172414	0.131313	0.14	0.148936	0.136842	0.130435	0.172043	0.139785	0.134021	0.132653	0.139785	0.139785	0.146067	0.141304	0.152174	0.139785	0.145833	0.15625	0.147059	0.134021	0.147368	0.159091	0.170455	0.151163	0.146067	0.149425	0.141304	0.138298	0.146067	0.147727	0.157303	0.157303	0.146067	0.147727	0.149425	0.170732	0.154762	0.154762	0.142857	0.160494	0.151163	0.142857	0.157303	0.144444	0.151163	0.149425	0.159091	0.180723	0.156627	0.144578	0.125	0.12766	0.152174	0.144444	0.144444	0.129032	0.150538	0.141304	0.13	0.136842	0.121212	0.130435	0.141304	0.139785	0.12766	0.126316	0.123711	0.147368	0.163043	0.139785	0.144444	0.138298	0.149425	0.139535	0.139535	0.15	0.122222	0.125	0.127907	0.127907	0.125	0.134831	0.125	0.111111	0.112245	0.106383	0.0869565	0.111111	0.113636	0.120482	0.160494	0.151899	0.164384	0.101124	0.0978261	0.146341	0.151515	0.131313	0.10989	0.113636	0.0963855	0.0823529	0.1	0.0980392	0.10101	0.117021	0.141414	0.111111	0.0860215	0.106383	0.104651	0.134146	0.129412	0.151899	0.139241	0.139241	0.103448	0.117647	0.116279	0.115789	0.125	0.118421	0.113924	0.128205	0.135802	0.13253	0.10989	0.113924	0.115385	0.107143	0.0963855	0.133333	0.123457	0.125	0.123596	0.114583	0.097561	0.097561	0.097561	0.0813953	0.0851064	0.0666667	0.0818182	0.0882353	0.0947368	0.0909091	0.0947368	0.105263	0.108696	0.10989	0.117647	0.117647	0.117647	0.117647	0.117647	0.117647	0.117647	0.12987	0.125	0.120482	0.091954	0.106383	0.122642	0.130841	0.121739	0.144231	0.137931	0.118182	0.109091	0.117647	0.119266	0.127273	0.12931	0.12605	0.128205	0.125	0.127119	0.127119	0.107143	0.107143	0.110092	0.110092	0.109091	0.106195	0.117117	0.106195	0.103774	0.116505	0.103448	0.110092	0.109091	0.110092	0.11215	0.111111	0.111111	0.11215	0.12	0.12	0.118812	0.114286	0.114286	0.122642	0.105263	0.105263	0.107143	0.108108	0.108108	0.0991736	0.101695	0.102564	0.102564	0.103448	0.10084	0.104348	0.105263	0.105263	0.117117	0.108108	0.105263	0.108108	0.106195	0.106195	0.110092	0.109091	0.109091	0.135135	0.133929	0.135135	0.138889	0.135922	0.127273	0.12844	0.12963	0.125	0.122807	0.132743	0.126126	0.122807	0.122807	0.121739	0.126126	0.126126	0.133333	0.128713	0.145631	0.137255	0.142857	0.141593	0.16092	0.097561	0.097561	0.097561	0.097561	0.0909091	0.0909091	0.0909091	0.0909091	0.0909091	0.0941176	0.0941176	0.115385	0.101266	0.091954	0.104651	0.103896	0.108108	0.115385	0.114286	0.115942	0.114286	0.106667	0.103896	0.105263	0.101266	0.109589	0.111111	0.115942	0.121622	0.138889	0.125	0.117647	0.0909091	0.097561	0.116883	0.0886076	0.0843373	0.0909091	0.0909091	0.109589	0.144737	0.0933333	0.102564	0.116883	0.125	0.1125	0.111111	0.121622	0.119403	0.132353	0.123288	0.101266	0.108108	0.109589	0.105263	0.117647	0.1	0.102941	0.0972222	0.0909091	0.0882353	0.104478	0.1	0.0945946	0.097561	0.0933333	0.0958904	0.101449	0.115942	0.138889	0.102941	0.121951	0.132353	0.119403	0.112676	0.0909091	0.0909091	0.0909091	0.0958904	0.0985915	0.0985915	0.0909091	0.0921053	0.0921053	0.0921053	0.0853659	0.0853659	0.0853659	0.0853659	0.0853659	0.0833333	0.0833333	0.0833333	0.0833333	0.0804598	0.0804598	0.0823529	0.0843373	0.0909091	0.0897436	0.0886076	0.0864198	0.0833333	0.0769231	0.0918367	0.07	0.0963855	0.0813953	0.107143	0.0792079	0.0792079	0.0733945	0.0825688	0.0884956	0.0892857	0.0813008	0.0833333	0.0813008	0.08	0.105263	0.111111	0.0925926	0.0877193	0.0877193	0.0952381	0.0952381	0.10101	0.0909091	0.0818182	0.0818182	0.0825688	0.0833333	0.0841121	0.0857143	0.0865385	0.0927835	0.10989	0.102041	0.10101	0.10101	0.102041	0.113402	0.0875	0.091954	0.0909091	0.0842105	0.0851064	0.0869565	0.0898876	0.0941176	0.0963855	0.1	0.097561	0.0909091	0.0909091	0.0833333	0.0824742	0.0784314	0.0860215	0.0898876	0.0842105	0.0816327	0.111111	0.103448	0.104651	0.091954	0.0860215	0.0851064	0.0851064	0.0860215	0.0860215	0.0957447	0.0957447	0.0967742	0.0967742	0.0869565	0.0869565	0.0851064	0.0851064	0.0888889	0.0888889	0.091954	0.0909091	0.113924	0.105263	0.106667	0.106667	0.102564	0.101266	0.11828	0.12	0.121212	0.123711	0.13	0.128713	0.135417	0.141304	0.141304	0.168539	0.150538	0.134615	0.132075	0.130841	0.14433	0.135417	0.107143	0.108911	0.133333	0.123894	0.104348	0.103448	0.142857	0.175824	0.145833	0.155556	0.181818	0.152941	0.151163	0.126316	0.130841	0.135135	0.122807	0.127273	0.12844	0.132075	0.133929	0.105263	0.1	0.100917	0.115385	0.116505	0.105769	0.106796	0.104762	0.103774	0.106796	0.103774	0.103774	0.104762	0.116505	0.11	0.107843	0.104167	0.102041	0.104762	0.11	0.111111	0.113402	0.117021	0.112245	0.108911	0.108911	0.107843	0.108911	0.108911	0.11	0.112245	0.112245	0.121212	0.12	0.118812	0.112245	0.11	0.107843	0.108911	0.106796	0.118812	0.104762	0.1	0.0990991	0.1	0.111111	0.110092	0.103774	0.115385	0.11215	0.115385	0.11	0.106796	0.104762	0.105769	0.107843	0.106796	0.114286	0.115385	0.125	0.252874	0.182796	0.165049	0.155172	0.154545	0.149533	0.180851	0.144231	0.15534	0.138889	0.176471	0.18	0.185567	0.166667	0.173469	0.173469	0.173469	0.173469	0.168317	0.168317	0.166667	0.163462	0.160377	0.165049	0.165049	0.145631	0.142857	0.147826	0.147826	0.161905	0.161616	0.17	0.17	0.165049	0.166667	0.165049	0.158879	0.155963	0.161905	0.163462	0.163462	0.161905	0.158879	0.158879	0.161905	0.158416	0.156863	0.161616	0.153846	0.15534	0.166667	0.141509	0.140187	0.15625	0.15625	0.148515	0.147059	0.15534	0.15534	0.156863	0.158416	0.156863	0.164948	0.164948	0.166667	0.166667	0.163265	0.163265	0.161616	0.161616	0.182692	0.146789	0.166667	0.163462	0.161905	0.163265	0.197917	0.244898	0.217822	0.201923	0.1875	0.212121	0.196262	0.2	0.207921	0.207921	0.247423	0.241379	0.26506	0.27381	0.264368	0.255814	0.232323	0.311828	0.2	0.186275	0.292929	0.252427	0.282609	0.295455	0.280488	0.329114	0.329114	0.368421	0.358974	0.304878	0.304878	0.320988	0.368421	0.325	0.325	0.271605	0.155556	0.16129	0.16129	0.152174	0.15625	0.157895	0.151515	0.151515	0.15625	0.164835	0.164835	0.16129	0.14433	0.150538	0.150538	0.147368	0.147368	0.138298	0.154639	0.154639	0.153061	0.153061	0.154639	0.153061	0.154639	0.14433	0.147368	0.16129	0.157303	0.153846	0.141304	0.139785	0.127451	0.145833	0.131313	0.139785	0.136842	0.138298	0.152174	0.16092	0.159574	0.141414	0.141414	0.153061	0.163265	0.166667	0.164948	0.175258	0.177083	0.191489	0.175258	0.152381	0.138889	0.160377	0.161905	0.176471	0.174757	0.174757	0.163462	0.142857	0.161616	0.151515	0.163265	0.166667	0.16	0.161616	0.178947	0.175258	0.156863	0.158879	0.165138	0.151786	0.154545	0.144144	0.152381	0.159292	0.159292	0.163636	0.132653	0.135417	0.145631	0.142857	0.138889	0.168317	0.166667	0.173469	0.164835	0.164835	0.153846	0.150538	0.150538	0.137931	0.164706	0.154762	0.164835	0.2	0.192771	0.192771	0.2	0.2	0.204819	0.192771	0.176471	0.172414	0.166667	0.170732	0.166667	0.2	0.162791	0.141414	0.166667	0.164557	0.157895	0.147368	0.157895	0.11828	0.141176	0.146341	0.136842	0.149425	0.144578	0.154639	0.142857	0.159574	0.159574	0.172043	0.172043	0.170213	0.168421	0.15625	0.173913	0.15625	0.15625	0.157895	0.15625	0.16129	0.148936	0.147368	0.154639	0.154639	0.15625	0.15625	0.157895	0.157895	0.157895	0.15625	0.15625	0.172043	0.147727	0.147727	0.157303	0.157303	0.164835	0.159091	0.168675	0.168675	0.168675	0.168675	0.168675	0.168675	0.162791	0.162791	0.162791	0.162791	0.162791	0.152941	0.158537	0.1875	0.185185	0.185185	0.185185	0.185185	0.185185	0.172414	0.16092	0.17284	0.156627	0.152941	0.146067	0.179487	0.177215	0.180723	0.178571	0.178571	0.170732	0.182927	0.1875	0.182927	0.182927	0.185185	0.185185	0.189873	0.189873	0.192308	0.192308	0.192308	0.192308	0.1625	0.17284	0.17284	0.17284	0.17284	0.17284	0.17284	0.177215	0.162791	0.157303	0.164706	0.16092	0.151515	0.181818	0.181818	0.179487	0.194805	0.186667	0.186667	0.175676	0.173333	0.171053	0.173333	0.168831	0.166667	0.166667	0.181818	0.168831	0.166667	0.171053	0.164384	0.144578	0.158537	0.160494	0.160494	0.158537	0.160494	0.182927	0.175	0.180723	0.189873	0.194805	0.185185	0.179487	0.194805	0.1875	0.182927	0.174419	0.179775	0.164706	0.170732	0.180723	0.182927	0.182927	0.178571	0.211765	0.17757	0.25	0.247191	0.280899	0.280899	0.3125	0.337662	0.324675	0.337838	0.41791	0.305556	0.310811	0.439394	0.477612	0.53125	0.555556	0.655172	0.59375	0.59375	0.558824	0.465753	0.395062	0.428571	0.434783	0.434783	0.383562	0.397727	0.370787	0.423077	0.445946	0.402597	0.442857	0.421053	0.423077	0.459459	0.44	0.471429	0.442857	0.413333	0.413333	0.38961	0.364706	0.402439	0.433735	0.43038	0.45	0.423529	0.375	0.406977	0.414634	0.375	0.364706	0.407895	0.3875	0.469136	1	0.358974	0.37931	0.341463	0.4	0.380952	0.376471	0.373494	0.392405	0.349398	0.454545	0.439024	0.481481	0.52	0.573529	0.573529	0.573529	0.527027	0.527027	0.527027	0.455696	0.493151	0.479452	0.550725	0.472973	0.413793	0.405063	0.472222	0.381579	0.35443	0.358974	0.35443	0.317073	0.305882	0.306818	0.341463	0.341463	0.337349	0.337349	0.337662	0.342105	0.346667	0.342105	0.370787	0.363636	0.362637	0.347826	0.313725	0.313725	0.326531	0.361702	0.361702	0.413043	0.4	0.377778	0.425287	0.440476	0.440476	0.464286	0.436782	0.340206	0.326531	0.33	0.34375	0.34	0.364583	0.318681	0.329545	0.376471	0.43038	0.432099	0.433735	0.433735	0.350515	0.337349	0.325	0.341772	0.382716	0.3625	0.358025	0.35	0.341176	0.381579	0.38961	0.486111	0.479452	0.479452	0.459459	0.426667	0.445946	0.434211	0.415584	0.415584	0.434211	0.426667	0.407895	0.382716	0.4	0.402439	0.372093	0.370787	0.4	0.43038	0.441558	0.478873	0.453333	0.425	0.411765	0.388889	0.388889	0.313131	0.31	0.31	0.31	0.273585	0.333333	0.366667	0.362637	0.315217	0.337079	0.340909	0.380952	0.352941	0.352941	0.352941	0.357143	0.375	0.352941	0.361446	0.378049	0.463415	0.4	0.319149	0.30303	0.344086	0.378049	0.304348	0.344444	0.309278	0.306122	0.276786	0.279279	0.285714	0.282828	0.315217	0.311828	0.25	0.388889	0.4	0.661972	0.244444	0.298969	0.377778	0.386364	0.382022	0.414634	0.409639	0.4	0.357895	0.318681	0.3	0.345238	0.25	0.0879121	0.0842105	0.0824742	0.0727273	0.0925926	0.108911	0.11	0.117647	0.106195	0.108333	0.111111	0.110169	0.116667	0.128205	0.13913	0.135135	0.125	0.12963	0.12844	0.121739	0.118644	0.119658	0.122951	0.112903	0.11811	0.117188	0.123967	0.115702	0.112782	0.0984848	0.106061	0.125984	0.121951	0.115702	0.110236	0.0967742	0.105263	0.0816327	0.0754717	0.0740741	0.0833333	0.0655738	0.078125	0.0808824	0.0814815	0.0902256	0.0895522	0.0873016	0.0935252	0.0942029	0.0942029	0.0909091	0.0992908	0.0958904	0.0890411	0.08	0.0851064	0.0857143	0.0857143	0.0827586	0.0902778	0.0878378	0.0928571	0.0921986	0.0884354	0.0972222	0.105634	0.0979021	0.0928571	0.0896552	0.0816327	0.0935252	0.0955882	0.106061	0.102941	0.0935252	0.084507	0.0869565	0.0970149	0.104478	0.108527	0.103175	0.0992366	0.1	0.102362	0.0992366	0.0992366	0.103175	0.114754	0.0991736	0.0983607	0.096	0.104348	0.0973451	0.0964912	0.0862069	0.0869565	0.0948276	0.0866142	0.0887097	0.0894309	0.096	0.09375	0.0902256	0.0902256	0.0930233	0.0992366	0.0902256	0.09375	0.0984848	0.0955882	0.0851064	0.0902778	0.0979021	0.0896552	0.0810811	0.0827586	0.0794702	0.0789474	0.0794702	0.0878378	0.0810811	0.0884354	0.084507	0.0816327	0.0851064	0.0827586	0.0810811	0.0866667	0.0784314	0.0789474	0.0764331	0.0774194	0.0764331	0.0769231	0.0764331	0.0872483	0.0816327	0.0851064	0.084507	0.0769231	0.0736196	0.0705882	0.0740741	0.0731707	0.0731707	0.0752688	0.0734463	0.0681818	0.0697674	0.0722892	0.0754717	0.0759494	0.0754717	0.0855263	0.08	0.0774194	0.0805369	0.0839161	0.0833333	0.0872483	0.0714286	0.0705882	0.0714286	0.0722892	0.0751445	0.0731707	0.0714286	0.0705882	0.0685714	0.0689655	0.0681818	0.0726257	0.0765027	0.076087	0.0732984	0.0736842	0.0748663	0.0744681	0.0851064	0.0855615	0.0819672	0.0777778	0.0786517	0.0730337	0.0714286	0.0706522	0.0829016	0.0833333	0.0753769	0.0864198	0.0897436	0.0897436	0.0963855	0.0963855	0.0952381	0.0963855	0.0963855	0.0864198	0.0963855	0.0833333	0.0833333	0.0833333	0.0833333	0.0864198	0.0933333	0.0933333	0.0921053	0.0921053	0.0921053	0.0921053	0.0921053	0.0921053	0.0921053	0.0921053	0.0921053	0.0921053	0.0921053	0.0921053	0.0921053	0.0921053	0.105263
COCONUT	O=C1OC=2C(=O)OC3COC(=O)C4=CC(O)=C(O)C(O)=C4C5=C(O)C(O)=C(O)C=C5C(=O)OC3C2OC(=O)C6=CC(O)=C(O)C(O)=C6C7=C(O)C(O)=C(O)C=C17	0.0227273	0.0227273	0.0238095	0.0238095	0.0238095	0.0235294	0.0235294	0.0235294	0.0224719	0.0224719	0.0227273	0.0227273	0.0235294	0.0235294	0.0224719	0.0224719	0.0235294	0.0238095	0.0227273	0.0227273	0.0340909	0.0333333	0.0227273	0.0227273	0.0217391	0.0217391	0.0229885	0.021978	0.021978	0.021978	0.0217391	0.0217391	0.0212766	0.0212766	0.0212766	0.0217391	0.0210526	0.0210526	0.0210526	0.0210526	0.0215054	0.0215054	0.0224719	0.0224719	0.0224719	0.0322581	0.0322581	0.0322581	0.0322581	0.0337079	0.0337079	0.0326087	0.0333333	0.0322581	0.0235294	0.021978	0.0222222	0.0229885	0.0229885	0.0229885	0.0229885	0.0229885	0.0232558	0.0235294	0.0235294	0.0240964	0.0235294	0.0238095	0.0246914	0.0246914	0.0238095	0.0235294	0.0444444	0.0348837	0.0352941	0.0361446	0.037037	0.037037	0.037037	0.037037	0.0365854	0.0375	0.037037	0.0348837	0.0348837	0.0344828	0.0357143	0.0357143	0.0322581	0.0322581	0.0340909	0.0352941	0.0344828	0.0344828	0.0344828	0.0344828	0.0333333	0.0333333	0.0357143	0.0357143	0.0357143	0.0357143	0.0333333	0.0333333	0.0322581	0.0333333	0.032967	0.0326087	0.0222222	0.0206186	0.045977	0.0326087	0.0224719	0.0326087	0.032967	0.0340909	0.0235294	0.0243902	0.0246914	0.0246914	0.0238095	0.0238095	0.0240964	0.0243902	0.0243902	0.0365854	0.0365854	0.0365854	0.0365854	0.0365854	0.0952381	0.0952381	0.0952381	0.091954	0.0843373	0.0843373	0.0864198	0.0813953	0.0823529	0.0823529	0.0823529	0.0897436	0.1	0.122642	0.122642	0.121495	0.0625	0.0606061	0.0652174	0.0588235	0.0588235	0.0588235	0.0571429	0.0744681	0.064	0.0645161	0.0866142	0.0683761	0.0654206	0.0512821	0.0521739	0.0583333	0.0583333	0.112	0.111111	0.112	0.114035	0.115702	0.114754	0.112903	0.117647	0.112903	0.0884956	0.0956522	0.0862069	0.125984	0.126984	0.119658	0.112903	0.111111	0.0748299	0.0758621	0.0839161	0.079646	0.0940171	0.0932203	0.103774	0.127273	0.105263	0.113402	0.112245	0.11	0.131868	0.11215	0.109091	0.108108	0.0948276	0.0877193	0.0956522	0.0840336	0.0826446	0.0826446	0.0892857	0.0973451	0.12605	0.12069	0.126126	0.117647	0.108527	0.121739	0.121951	0.12069	0.119658	0.101562	0.103704	0.10687	0.109375	0.108527	0.109375	0.109375	0.106061	0.0970149	0.0763359	0.0984848	0.0984848	0.0977444	0.0992366	0.0984848	0.0984848	0.0984848	0.0984848	0.0977444	0.0970149	0.0962963	0.0962963	0.0962963	0.0962963	0.0962963	0.102362	0.102362	0.102362	0.114754	0.114754	0.114754	0.114754	0.0887097	0.0757576	0.0757576	0.113821	0.102362	0.0977444	0.0977444	0.104478	0.109375	0.107438	0.107438	0.0983607	0.0983607	0.0983607	0.0983607	0.115702	0.115702	0.121951	0.112	0.112	0.10687	0.109375	0.119048	0.120968	0.130081	0.0666667	0.0729927	0.0757576	0.0681818	0.0759494	0.0629371	0.0875912	0.0733333	0.0743243	0.0714286	0.0704225	0.0714286	0.0657895	0.0696203	0.0763889	0.0728477	0.0679012	0.0679012	0.0723684	0.0719424	0.0733333	0.0753425	0.0814815	0.0839695	0.0833333	0.0852713	0.0738255	0.0718954	0.0645161	0.0653595	0.0709677	0.0709677	0.0680272	0.0797101	0.0743243	0.0628931	0.0680272	0.0728477	0.0699301	0.0763889	0.0748299	0.0714286	0.0733333	0.0694444	0.0791367	0.0791367	0.0774648	0.0808824	0.080292	0.0743243	0.0758621	0.0738255	0.0691824	0.08	0.0808824	0.0774648	0.070922	0.0740741	0.0851064	0.0680272	0.0689655	0.0699301	0.0684932	0.0689655	0.0652174	0.0661765	0.070922	0.0757576	0.0787402	0.0896552	0.0890411	0.0933333	0.0764706	0.0927152	0.0927152	0.0666667	0.0633803	0.0671141	0.0784314	0.0774194	0.0779221	0.0733333	0.0743243	0.0784314	0.0816327	0.0851064	0.0774648	0.0833333	0.0791367	0.0728477	0.0890411	0.0884354	0.0890411	0.0902778	0.0878378	0.0866667	0.0700637	0.0705128	0.0709677	0.0645161	0.0636943	0.0794702	0.0723684	0.0714286	0.0723684	0.0709677	0.0738255	0.0743243	0.0733333	0.0723684	0.0733333	0.0709677	0.0723684	0.0705128	0.0705128	0.0748299	0.0733333	0.0496454	0.0532544	0.0538922	0.0662651	0.0645161	0.0580645	0.0566038	0.0681818	0.064	0.0645161	0.0703125	0.0703125	0.0650407	0.0458015	0.0542636	0.0666667	0.0545455	0.06	0.0673077	0.0654206	0.0648148	0.0582524	0.0582524	0.0555556	0.07	0.064	0.0763359	0.0763359	0.0740741	0.0458015	0.0458015	0.0566038	0.0566038	0.0566038	0.048	0.0451128	0.0451128	0.046875	0.046875	0.046875	0.0454545	0.0483871	0.048	0.048	0.0428571	0.0428571	0.0425532	0.0425532	0.0366972	0.0294118	0.0294118	0.0285714	0.0280374	0.0275229	0.0275229	0.0258621	0.027027	0.027027	0.0263158	0.0277778	0.0265487	0.0258621	0.0254237	0.0423729	0.0423729	0.0413223	0.0406504	0.0363636	0.0283019	0.0176991	0.0176991	0.0176991	0.017094	0.017094	0.017094	0.0353982	0.0364964	0.0364964	0.037037	0.037037	0.018018	0.018018	0.018018	0.018018	0.0190476	0.0190476	0.0190476	0.0190476	0.0190476	0.0190476	0.0183486	0.0183486	0.0315789	0.0315789	0.0315789	0.029703	0.0309278	0.0309278	0.0309278	0.0309278	0.032967	0.032967	0.032967	0.032967	0.0326087	0.0326087	0.0322581	0.0322581	0.0306122	0.0306122	0.05	0.05	0.05	0.05	0.05	0.0526316	0.0526316	0.0526316	0.0526316	0.0526316	0.0531915	0.0537634	0.0515464	0.0550459	0.0471698	0.0505051	0.049505	0.0462963	0.047619	0.0545455	0.0606061	0.0606061	0.0789474	0.0782609	0.0677966	0.0683761	0.0714286	0.0681818	0.072	0.0725806	0.0756303	0.0703125	0.0687023	0.078125	0.078125	0.0813008	0.0847458	0.0795455	0.0689655	0.0740741	0.0714286	0.0776699	0.0631579	0.0631579	0.0631579	0.0631579	0.0631579	0.0631579	0.0618557	0.06	0.0462963	0.0458716	0.0458716	0.05	0.0480769	0.049505	0.049505	0.0510204	0.0642202	0.0727273	0.0566038	0.046729	0.0462963	0.0462963	0.0462963	0.0462963	0.0462963	0.0505051	0.0485437	0.0485437	0.05	0.05	0.0505051	0.0515464	0.0606061	0.05	0.0510204	0.049505	0.049505	0.0531915	0.0505051	0.0549451	0.0609756	0.0609756	0.0588235	0.0625	0.0625	0.0625	0.0625	0.0625	0.0625	0.0645161	0.0645161	0.0618557	0.0612245	0.0612245	0.0594059	0.0566038	0.0566038	0.0566038	0.0638298	0.0638298	0.0618557	0.0674157	0.0674157	0.0697674	0.0731707	0.0731707	0.0714286	0.0714286	0.0618557	0.0666667	0.0694444	0.0888889	0.0888889	0.0930233	0.0879121	0.0879121	0.103093	0.0675676	0.0574713	0.0666667	0.0660377	0.0630631	0.0725806	0.0840336	0.0736842	0.05	0.0693069	0.0693069	0.0614035	0.0625	0.0454545	0.0510204	0.0510204	0.0458716	0.0442478	0.0487805	0.0229885	0.0240964	0.037037	0.0416667	0.0361446	0.0365854	0.0285714	0.0235294	0.0238095	0.0240964	0.0253165	0.0243902	0.0246914	0.0222222	0.0222222	0.0222222	0.0210526	0.0212766	0.0222222	0.03125	0.03125	0.0294118	0.0319149	0.0319149	0.0319149	0.0319149	0.0319149	0.0357143	0.0227273	0.019802	0.0212766	0.0240964	0.021978	0.0215054	0.021978	0.0240964	0.0240964	0.021978	0.021978	0.021978	0.0215054	0.0215054	0.0365854	0.0273973	0.027027	0.025	0.025	0.025	0.0232558	0.0232558	0.0232558	0.0229885	0.0243902	0.0243902	0.0235294	0.0235294	0.0238095	0.0285714	0.0277778	0.03125	0.03125	0.03125	0.025974	0.04	0.0410959	0.0243902	0.030303	0.025641	0.0246914	0.0294118	0.028169	0.028169	0.025	0.04	0.0229885	0.0333333	0.0273973	0.0273973	0.028169	0.0289855	0.0273973	0.047619	0.0289855	0.028169	0.0434783	0.0289855	0.04	0.0571429	0.0649351	0.0547945	0.0344828	0.0248447	0.047619	0.056338	0.0571429	0.0684932	0.047619	0.0609756	0.0595238	0.0617284	0.0481928	0.0481928	0.0617284	0.0273973	0.025	0.0263158	0.027027	0.0238095	0.0229885	0.0375	0.0227273	0.0194175	0.029703	0.0235294	0.028169	0.028169	0.028169	0.0322581	0.0531915	0.0693069	0.0625	0.0941176	0.0980392	0.0909091	0.0940171	0.111111	0.104167	0.0862069	0.0862069	0.0775862	0.0847458	0.0756303	0.111111	0.122807	0.0973451	0.104839	0.1	0.0990991	0.0983607	0.0806452	0.0851064	0.0725806	0.0746269	0.0877193	0.0757576	0.0694444	0.0921053	0.0823529	0.101449	0.0645161	0.0684932	0.0704225	0.0978261	0.125	0.155556	0.0892857	0.07	0.0958904	0.102564	0.0897436	0.105263	0.0921053	0.103896	0.0933333	0.0769231	0.132353	0.121212	0.1	0.102564	0.136986	0.191176	0.146667	0.121495	0.0888889	0.0888889	0.126214	0.122222	0.0930233	0.0967742	0.0784314	0.0879121	0.0729167	0.0816327	0.0735294	0.117647	0.114286	0.111111	0.0895522	0.0793651	0.0779221	0.0918367	0.111111	0.084507	0.0857143	0.0877193	0.0666667	0.0625	0.0641026	0.0666667	0.0657895	0.0649351	0.0625	0.0649351	0.0632911	0.0649351	0.0684932	0.0625	0.0512821	0.0675676	0.0810811	0.0806452	0.0724638	0.0757576	0.0779221	0.075	0.1	0.0684932	0.07	0.0595238	0.0549451	0.0512821	0.0542636	0.0465116	0.038835	0.0612245	0.0631579	0.0776699	0.0792079	0.0918367	0.0873786	0.0917431	0.0964912	0.0948276	0.101852	0.0956522	0.0909091	0.0761905	0.0550459	0.0625	0.0344828	0.0298507	0.0431655	0.0491803	0.0409836	0.0431034	0.0714286	0.0647482	0.0680272	0.0714286	0.070922	0.0895522	0.0857143	0.084507	0.0647482	0.0719424	0.0719424	0.0606061	0.0854701	0.0692308	0.0642857	0.0687023	0.0650407	0.0625	0.0625	0.0601504	0.0606061	0.0629921	0.064	0.0697674	0.0620155	0.0647482	0.0692308	0.0814815	0.0797101	0.0930233	0.101266	0.108108	0.116883	0.111111	0.109756	0.109756	0.109756	0.125	0.103448	0.09	0.0769231	0.0769231	0.0833333	0.0879121	0.0816327	0.108434	0.091954	0.0941176	0.0705882	0.0697674	0.10084	0.092437	0.0932203	0.0940171	0.0901639	0.0887097	0.088	0.0633803	0.0666667	0.0833333	0.0757576	0.0764331	0.0754717	0.0643275	0.0714286	0.0723684	0.0636943	0.0621118	0.0774194	0.0797101	0.0791367	0.0797101	0.080292	0.056962	0.0559006	0.0813008	0.0592105	0.0705128	0.0709677	0.0691824	0.0670732	0.0705128	0.0696203	0.0679012	0.0696203	0.0679012	0.0617284	0.0625	0.0617284	0.08	0.0866667	0.0855263	0.0855263	0.0872483	0.0890411	0.102041	0.0980392	0.102041	0.103093	0.108434	0.109756	0.107692	0.115385	0.0684932	0.0684932	0.0853659	0.0666667	0.0625	0.0588235	0.0689655	0.0666667	0.0481928	0.0465116	0.0705882	0.0574713	0.0561798	0.0568182	0.0465116	0.0493827	0.0705882	0.0705882	0.0666667	0.0666667	0.0657895	0.0547945	0.0547945	0.0714286	0.0657895	0.060241	0.0547945	0.08	0.0963855	0.0786517	0.0786517	0.0833333	0.0833333	0.0823529	0.0833333	0.0833333	0.0972222	0.0972222	0.0985915	0.0972222	0.0985915	0.0945946	0.0933333	0.0897436	0.112676	0.109589	0.106667	0.118421	0.0921053	0.0952381	0.0823529	0.0875	0.0864198	0.102941	0.107692	0.111111	0.123288	0.102941	0.0985915	0.128571	0.106061	0.109375	0.107692	0.125	0.102941	0.1	0.0985915	0.107692	0.112903	0.114754	0.111111	0.107692	0.107692	0.128571	0.103896	0.103896	0.107692	0.125	0.112903	0.114754	0.118644	0.122807	0.112903	0.101695	0.106061	0.1	0.1	0.123288	0.135135	0.157895	0.16	0.132353	0.0987654	0.115385	0.0933333	0.0897436	0.0886076	0.0875	0.0853659	0.125	0.130435	0.12069	0.115702	0.110169	0.115044	0.109091	0.104348	0.108108	0.114286	0.117647	0.0927835	0.144444	0.141304	0.139785	0.144578	0.15	0.139535	0.138889	0.127451	0.117021	0.138614	0.156863	0.147368	0.0849057	0.102041	0.101124	0.0957447	0.09	0.116279	0.116279	0.113636	0.113636	0.0869565	0.091954	0.107143	0.120879	0.0947368	0.1	0.106667	0.128571	0.1	0.114754	0.109589	0.0972222	0.114286	0.0909091	0.130435	0.101124	0.102273	0.102273	0.102273	0.102273	0.129032	0.131868	0.149425	0.15493	0.128571	0.128571	0.130435	0.132353	0.136364	0.140625	0.134328	0.130435	0.144928	0.140625	0.12	0.116883	0.116883	0.125	0.118421	0.115385	0.109756	0.116883	0.118421	0.12	0.113924	0.115385	0.12	0.113924	0.111111	0.107143	0.104651	0.104651	0.111111	0.115385	0.118421	0.113924	0.136364	0.138462	0.147541	0.140845	0.147059	0.136364	0.130435	0.142857	0.145161	0.147541	0.157895	0.155172	0.155172	0.15	0.15625	0.138462	0.15873	0.128571	0.130435	0.16129	0.152542	0.210526	0.206897	0.169492	0.132353	0.147059	0.1875	0.140625	0.142857	0.144928	0.112676	0.142857	0.125	0.158537	0.136842	0.138298	0.197674	0.15	0.139241	0.12987	0.142857	0.168675	0.154762	0.192771	0.204819	0.21519	0.209877	0.168675	0.204545	0.166667	0.111111	0.0916031	0.0932203	0.0990991	0.0982143	0.108108	0.118644	0.15	0.15	0.137255	0.126214	0.14	0.12844	0.12963	0.125	0.113043	0.107843	0.109756	0.130435	0.129032	0.134831	0.107843	0.0982143	0.101852	0.116505	0.103774	0.0857143	0.0841121	0.113402	0.107527	0.111111	0.127907	0.152941	0.134831	0.119565	0.108696	0.134831	0.108911	0.102041	0.1	0.121212	0.113402	0.11	0.117647	0.113402	0.105263	0.121739	0.0846154	0.104839	0.105691	0.111111	0.122951	0.103704	0.12605	0.115702	0.121739	0.121739	0.116667	0.116505	0.116505	0.126214	0.213675	0.212389	0.214876	0.217742	0.243243	0.232759	0.230088	0.242991	0.14	0.133333	0.166667	0.164835	0.214286	0.207792	0.3	0.27381	0.394366	0.243243	0.338983	0.313433	0.261538	0.338462	0.344262	0.295775	0.241379	0.25641	0.15625	0.142857	0.160494	0.151899	0.175676	0.180556	0.173333	0.197531	0.188406	0.171429	0.16	0.180556	0.142857	0.179487	0.171053	0.173333	0.184211	0.182927	0.170455	0.170732	0.170732	0.185185	0.177215	0.192308	0.213333	0.197368	0.185185	0.1875	0.194805	0.183099	0.186667	0.155844	0.151899	0.179487	0.184211	0.181818	0.186813	0.157895	0.180723	0.166667	0.177778	0.177778	0.192771	0.2	0.2	0.178571	0.170455	0.155556	0.152941	0.181818	0.223881	0.19403	0.171429	0.177778	0.172414	0.170213	0.181818	0.170455	0.170455	0.1875	0.174419	0.182927	0.185185	0.189873	0.1875	0.185185	0.185185	0.172414	0.172414	0.180723	0.180723	0.2	0.1625	0.220588	0.230769	0.216216	0.216216	0.269841	0.181818	0.202899	0.2	0.205882	0.2	0.220588	0.168675	0.230769	0.25	0.231884	0.208955	0.238806	0.197183	0.197368	0.205882	0.229508	0.166667	0.166667	0.157143	0.152778	0.159091	0.152941	0.164706	0.223881	0.154762	0.2	0.169014	0.185714	0.227273	0.164557	0.177778	0.180723	0.216216	0.216216	0.202899	0.191781	0.168675	0.175	0.16	0.2	0.170732	0.194444	0.2	0.215385	0.19403	0.19697	0.19697	0.15942	0.213115	0.235294	0.190476	0.263158	0.262295	0.241935	0.25	0.257143	0.210526	0.253968	0.246154	0.230769	0.238806	0.222222	0.179487	0.168831	0.206349	0.183099	0.161765	0.191176	0.220588	0.183099	0.175676	0.208791	0.191781	0.205479	0.268657	0.272727	0.253521	0.269231	0.276316	0.291667	0.308824	0.246377	0.310345	0.28125	0.267606	0.233766	0.233766	0.1875	0.225352	0.205882	0.225352	0.238806	0.217391	0.234375	0.223881	0.25	0.241935	0.238095	0.241935	0.241935	0.230769	0.227273	0.238095	0.238095	0.238095	0.228571	0.225352	0.168831	0.166667	0.166667	0.189655	0.183333	0.177419	0.177419	0.177419	0.254237	0.254237	0.188406	0.19403	0.19697	0.183099	0.185714	0.169014	0.169014	0.169014	0.179104	0.184615	0.181818	0.177419	0.173913	0.176471	0.184615	0.177419	0.177419	0.176471	0.1875	0.1875	0.203125	0.216667	0.275862	0.177419	0.174603	0.164179	0.15942	0.169231	0.153846	0.153846	0.15625	0.166667	0.184615	0.181818	0.164179	0.164179	0.161765	0.150685	0.163934	0.169231	0.173913	0.179104	0.169014	0.16	0.16	0.211268	0.181818	0.181818	0.177419	0.1875	0.19697	0.19403	0.188406	0.188406	0.171053	0.176471	0.176471	0.181818	0.2	0.197531	0.207792	0.192982	0.171875	0.164384	0.166667	0.162791	0.164706	0.170732	0.179487	0.12987	0.168831	0.175	0.157303	0.180556	0.155844	0.139241	0.157143	0.191176	0.203125	0.189189	0.104478	0.109375	0.112903	0.118644	0.15873	0.15873	0.157895	0.145161	0.145161	0.169492	0.15625	0.129032	0.137931	0.137931	0.137931	0.160714	0.157895	0.111111	0.0985915	0.166667	0.162162	0.185714	0.163934	0.166667	0.208955	0.15942	0.15942	0.164179	0.163934	0.15	0.132353	0.126984	0.126984	0.119403	0.126984	0.125	0.129032	0.15	0.136364	0.126984	0.126984	0.133333	0.133333	0.145455	0.150943	0.145161	0.130435	0.130435	0.144928	0.125	0.132353	0.132353	0.126984	0.125	0.119403	0.119403	0.126984	0.121212	0.117647	0.117647	0.138889	0.0655738	0.0634921	0.0704225	0.0757576	0.0806452	0.0793651	0.0704225	0.150685	0.164384	0.12	0.141026	0.1375	0.1125	0.123288	0.147059	0.140625	0.144928	0.107527	0.102564	0.146667	0.125	0.152778	0.142857	0.0941176	0.117647	0.0833333	0.0864198	0.103896	0.0657895	0.0757576	0.0793651	0.0892857	0.0769231	0.0909091	0.115942	0.111111	0.111111	0.138889	0.136986	0.08	0.126582	0.123457	0.118421	0.118421	0.118421	0.0823529	0.0697674	0.0652174	0.060241	0.0704225	0.0714286	0.0641026	0.0779221	0.0641026	0.0987654	0.1	0.102564	0.103896	0.133333	0.166667	0.166667	0.136986	0.103896	0.114754	0.112903	0.104478	0.108108	0.0963855	0.0895522	0.164179	0.181818	0.193548	0.174603	0.174603	0.142857	0.1375	0.1375	0.121622	0.126761	0.15625	0.155844	0.2	0.144737	0.109589	0.126761	0.126761	0.108434	0.1625	0.128205	0.0740741	0.0880503	0.0860927	0.151786	0.149123	0.122807	0.107438	0.107438	0.113043	0.103774	0.103774	0.106796	0.108434	0.1125	0.108434	0.111111	0.0963855	0.109756	0.104651	0.10101	0.0918367	0.0909091	0.111111	0.0952381	0.0970874	0.1	0.102041	0.0980392	0.104167	0.134021	0.111111	0.15	0.139535	0.123711	0.09375	0.10101	0.111111	0.121212	0.0879121	0.0888889	0.0909091	0.0909091	0.0933333	0.0789474	0.08	0.0941176	0.0921053	0.0882353	0.118421	0.109756	0.125	0.113924	0.168831	0.108108	0.109589	0.125	0.142857	0.166667	0.135135	0.12	0.150685	0.146667	0.116883	0.107143	0.118421	0.1	0.097561	0.111111	0.128571	0.1375	0.136364	0.181818	0.170455	0.176471	0.174419	0.155556	0.155556	0.191781	0.149425	0.152941	0.146341	0.15	0.155844	0.128205	0.12987	0.0958904	0.102941	0.104478	0.104478	0.0985915	0.0972222	0.0882353	0.119403	0.119403	0.114286	0.119403	0.123288	0.109756	0.115385	0.0989011	0.0989011	0.148148	0.127907	0.148148	0.127907	0.131579	0.106667	0.0869565	0.0909091	0.104478	0.106061	0.09375	0.115942	0.102941	0.111111	0.114286	0.112676	0.108434	0.123457	0.126582	0.137931	0.131868	0.113636	0.105882	0.111111	0.131579	0.135135	0.135135	0.136986	0.140845	0.0972222	0.102941	0.132353	0.115942	0.102941	0.128571	0.144928	0.138889	0.144928	0.123077	0.15873	0.148649	0.144928	0.142857	0.142857	0.152778	0.15493	0.180556	0.181818	0.114943	0.128205	0.141026	0.109756	0.133333	0.197183	0.133333	0.164384	0.188406	0.193548	0.191011	0.186813	0.243243	0.141176	0.174603	0.1875	0.169231	0.162162	0.136986	0.174603	0.15625	0.138462	0.112676	0.106667	0.115942	0.117647	0.155844	0.148148	0.134146	0.142857	0.13253	0.120482	0.118421	0.131579	0.131579	0.141304	0.11236	0.113924	0.142857	0.114943	0.103448	0.128205	0.113924	0.123894	0.117021	0.147059	0.146067	0.141176	0.153846	0.166667	0.16	0.154762	0.145455	0.107143	0.13253	0.126316	0.119048	0.12987	0.144737	0.116279	0.141026	0.105263	0.107527	0.107527	0.104167	0.120879	0.166667	0.129412	0.137931	0.134831	0.133333	0.10989	0.108696	0.122222	0.156627	0.160494	0.123711	0.117647	0.1125	0.147059	0.122642	0.122449	0.12	0.1	0.111111	0.0875	0.0930233	0.101124	0.1	0.133333	0.131868	0.122222	0.125	0.12766	0.130952	0.123596	0.134146	0.141026	0.15493	0.183099	0.191176	0.179104	0.109589	0.15942	0.15493	0.157143	0.142857	0.130952	0.130952	0.114943	0.114943	0.130952	0.135802	0.135802	0.141176	0.141176	0.146341	0.125	0.125	0.112245	0.113402	0.111111	0.112245	0.111111	0.111111	0.118812	0.135922	0.139535	0.133333	0.162791	0.162791	0.172414	0.172414	0.178947	0.117647	0.105769	0.109756	0.113924	0.101266	0.102564	0.121622	0.102804	0.111111	0.111111	0.108911	0.113636	0.117647	0.116279	0.107527	0.10989	0.0989011	0.0978261	0.103448	0.1125	0.109756	0.107143	0.0930233	0.0930233	0.0945946	0.0722892	0.108434	0.112676	0.117647	0.104651	0.126437	0.147727	0.155844	0.106383	0.103896	0.106667	0.101266	0.108434	0.107527	0.0927835	0.101266	0.109589	0.111111	0.103896	0.112676	0.123288	0.0958904	0.115942	0.107692	0.116667	0.111111	0.125	0.101449	0.108108	0.1	0.126437	0.144737	0.126582	0.1375	0.134146	0.123596	0.11828	0.136364	0.133333	0.130435	0.130435	0.130435	0.133333	0.133333	0.133333	0.151899	0.155844	0.156627	0.170455	0.14433	0.128205	0.115385	0.157895	0.161616	0.114583	0.102041	0.115789	0.111111	0.10101	0.0934579	0.0934579	0.0909091	0.100917	0.0877193	0.116071	0.08	0.157407	0.147059	0.134831	0.151899	0.151899	0.164384	0.136364	0.133333	0.134831	0.123596	0.149425	0.154762	0.125	0.101124	0.113636	0.142857	0.154762	0.136842	0.142857	0.144444	0.141304	0.147727	0.155556	0.146067	0.131868	0.123596	0.148936	0.11828	0.120879	0.115789	0.126437	0.146067	0.142857	0.141304	0.170455	0.138298	0.142857	0.144444	0.139785	0.136842	0.134831	0.137931	0.137931	0.136364	0.138298	0.138298	0.142857	0.144444	0.146067	0.144444	0.144444	0.144444	0.146067	0.151163	0.149425	0.136364	0.12766	0.178082	0.180556	0.2	0.162162	0.144737	0.142857	0.141026	0.142857	0.144737	0.135802	0.126437	0.121622	0.142857	0.123596	0.11236	0.1	0.0882353	0.125	0.115385	0.117647	0.126316	0.17284	0.159091	0.119565	0.142857	0.133333	0.135802	0.123457	0.121951	0.135417	0.127451	0.152941	0.117647	0.179775	0.163043	0.139785	0.146067	0.142857	0.139785	0.135417	0.148936	0.148936	0.153846	0.211111	0.211111	0.238636	0.172414	0.16092	0.134831	0.111111	0.130435	0.117021	0.115789	0.117021	0.134831	0.129032	0.141176	0.222222	0.144578	0.144578	0.131868	0.12	0.106383	0.0952381	0.119565	0.1	0.111111	0.10989	0.130952	0.141026	0.171429	0.166667	0.176471	0.157895	0.147059	0.164179	0.147059	0.164179	0.1	0.116883	0.125	0.1375	0.12987	0.148936	0.139241	0.169014	0.185714	0.189189	0.197368	0.184211	0.153846	0.141026	0.128205	0.128205	0.1375	0.115385	0.109756	0.105882	0.121951	0.116279	0.114943	0.108696	0.117647	0.121951	0.120482	0.121951	0.120482	0.130952	0.126437	0.142857	0.136364	0.129032	0.136364	0.131868	0.134146	0.1375	0.1375	0.155844	0.148148	0.146341	0.158537	0.160494	0.166667	0.170732	0.166667	0.141026	0.142857	0.135802	0.134146	0.174419	0.166667	0.180723	0.152941	0.142857	0.160494	0.175	0.146067	0.151163	0.144578	0.148148	0.146341	0.189873	0.205128	0.189873	0.175	0.1625	0.168675	0.168675	0.17284	0.175	0.182927	0.176471	0.176471	0.152941	0.154639	0.156627	0.115044	0.146341	0.146341	0.146341	0.139535	0.120482	0.113924	0.121951	0.114943	0.105882	0.107143	0.119048	0.103896	0.1125	0.108434	0.120482	0.134146	0.121951	0.114943	0.104651	0.111111	0.097561	0.113924	0.0963855	0.109756	0.104651	0.148148	0.135802	0.164557	0.139241	0.168831	0.1375	0.135802	0.139241	0.155844	0.186667	0.142857	0.135802	0.142857	0.133333	0.109756	0.107143	0.101124	0.101124	0.11236	0.111111	0.111111	0.116883	0.111111	0.154762	0.146067	0.111111	0.103448	0.101124	0.0957447	0.0957447	0.1	0.1	0.1	0.1	0.107143	0.109756	0.1	0.1	0.0967742	0.101124	0.126437	0.11236	0.114943	0.113636	0.121951	0.128205	0.141026	0.128205	0.121951	0.121951	0.1125	0.1125	0.144578	0.119048	0.1125	0.111111	0.1125	0.144578	0.130952	0.097561	0.123457	0.101266	0.109756	0.104651	0.101124	0.107527	0.107527	0.107527	0.108696	0.135135	0.118421	0.0945946	0.121622	0.108434	0.141304	0.138889	0.15	0.138889	0.121951	0.111111	0.119048	0.105263	0.117021	0.122222	0.111111	0.119048	0.134146	0.141176	0.127907	0.112245	0.0978261	0.120879	0.108434	0.105882	0.111111	0.101124	0.117647	0.125	0.113636	0.127907	0.121951	0.125	0.123457	0.125	0.120482	0.116279	0.113636	0.116279	0.104651	0.105882	0.108434	0.111111	0.120482	0.130952	0.130952	0.138298	0.134831	0.148936	0.105263	0.134615	0.108333	0.118644	0.113043	0.131579	0.116071	0.113043	0.117647	0.121739	0.114754	0.123967	0.12	0.11811	0.123967	0.12605	0.131579	0.127119	0.117647	0.121739	0.12963	0.125	0.135135	0.140187	0.128713	0.125	0.126214	0.12037	0.118182	0.119266	0.0970874	0.175824	0.164835	0.166667	0.160494	0.151163	0.209302	0.211765	0.204819	0.189873	0.213333	0.180723	0.178571	0.192308	0.175	0.168539	0.164835	0.176471	0.176471	0.142857	0.188235	0.180723	0.2	0.183908	0.195122	0.195122	0.175	0.154762	0.152941	0.152941	0.172414	0.157303	0.172043	0.146067	0.147727	0.160494	0.17284	0.166667	0.175	0.179487	0.168675	0.178571	0.189873	0.192308	0.17284	0.17284	0.175	0.177215	0.164557	0.189189	0.186667	0.186667	0.173333	0.194444	0.181818	0.170732	0.233766	0.217949	0.213333	0.210526	0.205128	0.232877	0.173333	0.16	0.151899	0.152941	0.166667	0.17284	0.17284	0.154762	0.151163	0.154762	0.153846	0.190476	0.144444	0.156627	0.154762	0.166667	0.152941	0.151163	0.16092	0.188235	0.207317	0.166667	0.17284	0.192771	0.179487	0.168831	0.168831	0.150685	0.134146	0.149425	0.155844	0.155844	0.151899	0.1625	0.151899	0.146067	0.134831	0.142857	0.108434	0.121951	0.125	0.148649	0.162162	0.152778	0.149254	0.125	0.120482	0.146667	0.12766	0.11828	0.107143	0.111111	0.0921053	0.0909091	0.0967742	0.0947368	0.0978261	0.102273	0.129032	0.0952381	0.0941176	0.103448	0.101266	0.133333	0.128205	0.136986	0.108108	0.108108	0.1	0.115385	0.113924	0.126437	0.1375	0.132353	0.126761	0.142857	0.12	0.116883	0.107143	0.126761	0.112676	0.103896	0.0921053	0.13253	0.121622	0.109756	0.121951	0.11236	0.0933333	0.0933333	0.0933333	0.0759494	0.0804598	0.0721649	0.0882353	0.0957447	0.103448	0.0989011	0.103448	0.102273	0.105882	0.107143	0.115385	0.115385	0.115385	0.115385	0.115385	0.115385	0.115385	0.128571	0.123288	0.118421	0.0875	0.0909091	0.11	0.118812	0.12037	0.11	0.107143	0.0952381	0.0961538	0.104167	0.106796	0.115385	0.12844	0.125	0.127273	0.123894	0.126126	0.126126	0.0943396	0.0943396	0.0970874	0.0970874	0.0961538	0.0934579	0.104762	0.0934579	0.10101	0.103093	0.0909091	0.0970874	0.0961538	0.0970874	0.0990099	0.0980392	0.0980392	0.0990099	0.106383	0.106383	0.105263	0.10101	0.10101	0.0990099	0.0925926	0.0925926	0.0943396	0.0952381	0.0952381	0.0869565	0.0892857	0.0900901	0.0900901	0.0909091	0.0884956	0.0917431	0.0925926	0.0925926	0.104762	0.0952381	0.0925926	0.0952381	0.0934579	0.0934579	0.0970874	0.0961538	0.0961538	0.12381	0.11215	0.12381	0.127451	0.123711	0.126214	0.127451	0.117647	0.113208	0.111111	0.111111	0.125	0.111111	0.111111	0.12037	0.114286	0.114286	0.132653	0.115789	0.122449	0.125	0.131313	0.130841	0.177215	0.108108	0.108108	0.108108	0.108108	0.1	0.1	0.1	0.1	0.1	0.103896	0.103896	0.112676	0.112676	0.101266	0.115385	0.115942	0.121212	0.128571	0.129032	0.131148	0.129032	0.119403	0.115942	0.117647	0.128571	0.123077	0.125	0.131148	0.136364	0.138462	0.140625	0.133333	0.101449	0.108108	0.114286	0.0985915	0.0933333	0.101449	0.101449	0.123077	0.161765	0.104478	0.114286	0.130435	0.138889	0.125	0.123288	0.153846	0.155172	0.15	0.15625	0.112676	0.121212	0.140625	0.134328	0.133333	0.112903	0.116667	0.109375	0.103448	0.1	0.118644	0.112903	0.106061	0.123288	0.121212	0.107692	0.114754	0.131148	0.15625	0.116667	0.150685	0.15	0.135593	0.126984	0.101449	0.117647	0.117647	0.107692	0.111111	0.111111	0.101449	0.102941	0.102941	0.102941	0.0945946	0.0945946	0.0945946	0.0945946	0.0945946	0.0921053	0.0921053	0.0921053	0.0921053	0.0886076	0.0886076	0.0909091	0.0933333	0.101449	0.1	0.0985915	0.0958904	0.0921053	0.0843373	0.1	0.076087	0.121622	0.0897436	0.118421	0.0978261	0.0860215	0.0792079	0.0784314	0.0849057	0.0857143	0.0775862	0.079646	0.0775862	0.0762712	0.0925926	0.0980392	0.1	0.0943396	0.0943396	0.103093	0.103093	0.10989	0.0869565	0.0776699	0.0776699	0.0784314	0.0792079	0.08	0.0816327	0.0824742	0.0888889	0.107143	0.0989011	0.0978261	0.0978261	0.0989011	0.0989011	0.0972222	0.101266	0.1	0.091954	0.105882	0.108434	0.0987654	0.103896	0.106667	0.111111	0.108108	0.1	0.1	0.0909091	0.0898876	0.0851064	0.0941176	0.0987654	0.091954	0.0888889	0.108434	0.1	0.101266	0.101266	0.0941176	0.0930233	0.0930233	0.0941176	0.0941176	0.104651	0.104651	0.105882	0.105882	0.0952381	0.0952381	0.0930233	0.0930233	0.097561	0.097561	0.101266	0.1	0.126761	0.117647	0.119403	0.119403	0.114286	0.112676	0.129412	0.130435	0.131868	0.134831	0.129032	0.12766	0.134831	0.141176	0.141176	0.170732	0.164706	0.145833	0.142857	0.141414	0.157303	0.147727	0.115385	0.11828	0.14433	0.133333	0.11215	0.111111	0.130435	0.178571	0.159091	0.170732	0.202899	0.153846	0.151899	0.125	0.141414	0.145631	0.153846	0.16	0.173469	0.142857	0.166667	0.134615	0.13	0.131313	0.148936	0.150538	0.150538	0.139785	0.136842	0.135417	0.139785	0.135417	0.135417	0.136842	0.150538	0.144444	0.141304	0.152941	0.149425	0.136842	0.144444	0.146067	0.149425	0.154762	0.147727	0.142857	0.142857	0.141304	0.142857	0.142857	0.144444	0.147727	0.147727	0.157303	0.155556	0.153846	0.147727	0.144444	0.141304	0.142857	0.139785	0.153846	0.148936	0.141414	0.151515	0.153061	0.154639	0.153061	0.147368	0.148936	0.14433	0.148936	0.157303	0.152174	0.148936	0.150538	0.153846	0.152174	0.159574	0.16129	0.162791	0.2625	0.186047	0.166667	0.155963	0.166667	0.173469	0.197674	0.168421	0.168421	0.173469	0.191489	0.195652	0.202247	0.168421	0.175824	0.175824	0.175824	0.175824	0.170213	0.170213	0.168421	0.164948	0.161616	0.166667	0.166667	0.145833	0.154639	0.148148	0.148148	0.175258	0.188889	0.172043	0.184783	0.166667	0.180851	0.178947	0.171717	0.168317	0.175258	0.177083	0.177083	0.163265	0.16	0.16	0.163265	0.159574	0.157895	0.163043	0.154639	0.15625	0.15625	0.164948	0.163265	0.197674	0.183908	0.16129	0.159574	0.168421	0.180851	0.182796	0.184783	0.182796	0.193182	0.193182	0.195402	0.195402	0.191011	0.191011	0.188889	0.188889	0.161616	0.244681	0.305882	0.284091	0.280899	0.277108	0.175824	0.225806	0.210526	0.181818	0.168224	0.204301	0.188119	0.191919	0.2	0.212766	0.215054	0.234568	0.24359	0.253165	0.243902	0.234568	0.23913	0.341176	0.261905	0.241758	0.318681	0.315217	0.264368	0.277108	0.25974	0.310811	0.293333	0.297297	0.289474	0.285714	0.285714	0.285714	0.297297	0.289474	0.289474	0.233766	0.142857	0.149425	0.149425	0.152941	0.144444	0.146067	0.139785	0.139785	0.144444	0.166667	0.166667	0.162791	0.144444	0.164706	0.151163	0.147727	0.147727	0.151163	0.142857	0.142857	0.141304	0.141304	0.142857	0.141304	0.142857	0.144444	0.134831	0.136364	0.158537	0.154762	0.141176	0.139535	0.126316	0.133333	0.11828	0.126437	0.123596	0.125	0.126437	0.134146	0.134831	0.129032	0.141304	0.153846	0.152174	0.155556	0.153846	0.164835	0.166667	0.181818	0.152174	0.141414	0.127451	0.127451	0.128713	0.142857	0.13	0.13	0.13	0.12	0.114583	0.115789	0.139785	0.132653	0.125	0.138298	0.142857	0.12766	0.134021	0.137255	0.15534	0.130841	0.133333	0.122642	0.141414	0.138889	0.149533	0.153846	0.131868	0.134831	0.134021	0.131313	0.138614	0.157895	0.15625	0.150538	0.152941	0.152941	0.141176	0.137931	0.125	0.1375	0.1375	0.155844	0.139535	0.142857	0.151899	0.151899	0.142857	0.142857	0.15	0.151899	0.15	0.146341	0.139241	0.142857	0.169014	0.173333	0.164557	0.153846	0.181818	0.166667	0.120879	0.134831	0.146067	0.116279	0.126582	0.116883	0.123596	0.15	0.144737	0.142857	0.130435	0.147727	0.147727	0.147727	0.16092	0.146067	0.144444	0.144444	0.149425	0.131868	0.131868	0.133333	0.131868	0.136364	0.123596	0.122222	0.130435	0.130435	0.131868	0.131868	0.133333	0.146067	0.133333	0.131868	0.131868	0.134831	0.148148	0.148148	0.144578	0.144578	0.152941	0.146341	0.155844	0.155844	0.155844	0.155844	0.155844	0.155844	0.15	0.15	0.15	0.15	0.15	0.153846	0.16	0.16	0.157895	0.157895	0.157895	0.157895	0.157895	0.146341	0.148148	0.16	0.142857	0.139241	0.13253	0.150685	0.180556	0.184211	0.181818	0.181818	0.189189	0.202703	0.208333	0.186667	0.186667	0.189189	0.189189	0.178082	0.178082	0.180556	0.164384	0.164384	0.164384	0.164384	0.16	0.175676	0.16	0.16	0.175676	0.175676	0.180556	0.164557	0.144578	0.166667	0.148148	0.152174	0.169014	0.169014	0.166667	0.217391	0.208955	0.191176	0.179104	0.176471	0.173913	0.176471	0.188406	0.185714	0.169014	0.185714	0.171429	0.169014	0.173913	0.184615	0.175676	0.175676	0.162162	0.162162	0.16	0.162162	0.155844	0.162162	0.153846	0.162162	0.166667	0.157895	0.166667	0.166667	0.16	0.155844	0.1625	0.154762	0.166667	0.173333	0.184211	0.186667	0.186667	0.181818	0.1875	0.168317	0.275	0.271605	0.261905	0.261905	0.293333	0.30137	0.305556	0.318841	0.359375	0.283582	0.289855	0.42623	0.467742	0.47541	0.47541	0.491525	0.446154	0.446154	0.42029	0.434783	0.381579	0.416667	0.421875	0.421875	0.409091	0.352941	0.341176	0.410959	0.434783	0.428571	0.5	0.428571	0.430556	0.428571	0.428571	0.461538	0.409091	0.380282	0.380282	0.375	0.35	0.35443	0.37037	0.346154	0.384615	0.361446	0.319149	0.361446	0.367089	0.361446	0.384615	0.455882	0.430556	0.353659	0.358974	1	0.493333	0.342105	0.405405	0.384615	0.379747	0.394737	0.416667	0.405405	0.368421	0.410256	0.4	0.432432	0.477612	0.477612	0.477612	0.438356	0.438356	0.438356	0.426667	0.463768	0.492537	0.5	0.485294	0.385542	0.391892	0.42029	0.515625	0.375	0.380282	0.394366	0.369863	0.355263	0.320988	0.36	0.36	0.355263	0.355263	0.319444	0.323944	0.328571	0.305556	0.357143	0.365854	0.348837	0.333333	0.298969	0.298969	0.311828	0.318681	0.318681	0.311828	0.353659	0.333333	0.333333	0.345238	0.345238	0.337209	0.329545	0.46988	0.46988	0.302083	0.315217	0.298969	0.322581	0.317647	0.297619	0.3625	0.418919	0.421053	0.405063	0.405063	0.413793	0.337662	0.306667	0.306667	0.368421	0.364865	0.36	0.388889	0.341772	0.426471	0.414286	0.414286	0.408451	0.408451	0.408451	0.414286	0.414286	0.402778	0.402778	0.402778	0.402778	0.414286	0.414286	0.386667	0.386667	0.371795	0.358025	0.357143	0.353659	0.381579	0.391892	0.426471	0.402778	0.376623	0.349398	0.344828	0.344828	0.284211	0.28125	0.28125	0.28125	0.257426	0.318182	0.306818	0.303371	0.313953	0.321429	0.325301	0.333333	0.3375	0.3375	0.3375	0.341772	0.36	0.3375	0.346154	0.346154	0.349398	0.405405	0.303371	0.287234	0.3	0.346154	0.302326	0.361446	0.4	0.333333	0.285714	0.34	0.404762	0.337079	0.361446	0.357143	0.270833	0.256637	0.315789	0.235955	0.223529	0.282609	0.333333	0.341176	0.337209	0.367089	0.3625	0.353659	0.315217	0.302326	0.252874	0.26506	0.258824	0.1375	0.130952	0.127907	0.111111	0.122449	0.155556	0.157303	0.164835	0.147059	0.136364	0.140187	0.138889	0.135135	0.148148	0.138889	0.145631	0.156863	0.163265	0.161616	0.141509	0.137615	0.138889	0.131579	0.130435	0.135593	0.134454	0.142857	0.144144	0.129032	0.122951	0.121951	0.125	0.130435	0.144144	0.127119	0.132743	0.145631	0.126437	0.115789	0.113402	0.109091	0.0990991	0.101695	0.112	0.104	0.104839	0.112903	0.102564	0.0992366	0.108527	0.108527	0.0962963	0.105263	0.101449	0.0942029	0.0921986	0.0984848	0.107692	0.107692	0.0955882	0.103704	0.100719	0.0984848	0.0977444	0.0935252	0.0948905	0.0955882	0.0955882	0.0984848	0.0948905	0.0942029	0.107692	0.110236	0.112903	0.109375	0.107692	0.106061	0.100775	0.103175	0.111111	0.115702	0.119658	0.105691	0.106557	0.109244	0.105691	0.105691	0.119658	0.122807	0.116071	0.125	0.112069	0.11215	0.115385	0.114286	0.113208	0.114286	0.11215	0.111111	0.123894	0.115044	0.121739	0.118644	0.104839	0.104839	0.108333	0.105691	0.104839	0.118644	0.113821	0.110236	0.0984848	0.0955882	0.0955882	0.0948905	0.0935252	0.0955882	0.0915493	0.0909091	0.0992908	0.100719	0.0935252	0.109489	0.0977444	0.10219	0.0984848	0.0955882	0.0935252	0.0992908	0.0902778	0.0909091	0.0878378	0.0890411	0.0878378	0.0884354	0.0878378	0.1	0.0942029	0.0984848	0.0977444	0.0884354	0.0844156	0.0875	0.0921053	0.0909091	0.0909091	0.0847458	0.0833333	0.0778443	0.0797546	0.0828025	0.0866667	0.0872483	0.0866667	0.0979021	0.0921986	0.0890411	0.100719	0.0970149	0.0962963	0.107914	0.081761	0.0807453	0.081761	0.0828025	0.0853659	0.083871	0.081761	0.0807453	0.0783133	0.0787879	0.0778443	0.0823529	0.0862069	0.0857143	0.0765027	0.0769231	0.0842697	0.0837989	0.0949721	0.0955056	0.091954	0.0877193	0.0887574	0.0764706	0.0872093	0.08	0.0864865	0.0928962	0.0842105	0.0810811	0.084507	0.084507	0.0921053	0.0921053	0.0909091	0.0921053	0.0921053	0.0810811	0.0921053	0.0779221	0.0779221	0.0779221	0.0779221	0.0810811	0.0882353	0.0882353	0.0869565	0.0869565	0.0869565	0.0869565	0.0869565	0.0869565	0.0869565	0.0869565	0.0869565	0.0869565	0.0869565	0.0869565	0.0869565	0.0869565	0.0857143
COCONUT	O=C1OC=2C(O)=C(O)C(=C3C(=O)OC=4C(O)=C(O)C=C1C4C23)C5C6=C(O)C(O)=C(O)C7=C6C(=O)OC5C8OC(=O)C=9C(=C(O)C(O)=C(O)C97)C%10=C(O)C(O)=C(O)C=C%10C(=O)OC%11COC(=O)C%12=CC(O)=C(O)C(O)=C%12C%13=C(O)C(O)=C(O)C=C%13C(=O)OC%118	0.0196078	0.0196078	0.0204082	0.0204082	0.0204082	0.020202	0.020202	0.020202	0.0194175	0.0194175	0.0196078	0.0196078	0.020202	0.020202	0.0194175	0.0194175	0.020202	0.0204082	0.0196078	0.0196078	0.0294118	0.0288462	0.0196078	0.0196078	0.0188679	0.0188679	0.019802	0.0190476	0.0190476	0.0190476	0.0188679	0.0188679	0.0185185	0.0185185	0.0185185	0.0188679	0.0183486	0.0183486	0.0183486	0.0183486	0.0186916	0.0186916	0.0194175	0.0194175	0.0194175	0.0280374	0.0280374	0.0280374	0.0280374	0.0291262	0.0291262	0.0283019	0.0288462	0.0280374	0.020202	0.0190476	0.0192308	0.019802	0.019802	0.019802	0.019802	0.019802	0.02	0.020202	0.020202	0.0206186	0.020202	0.0204082	0.0210526	0.0210526	0.0204082	0.020202	0.0285714	0.03	0.030303	0.0309278	0.0315789	0.0315789	0.0315789	0.0315789	0.03125	0.0319149	0.0315789	0.03	0.03	0.029703	0.0306122	0.0306122	0.0280374	0.0280374	0.0294118	0.030303	0.029703	0.029703	0.029703	0.029703	0.0288462	0.0288462	0.0306122	0.0306122	0.0306122	0.0306122	0.0288462	0.0288462	0.0280374	0.0288462	0.0285714	0.0283019	0.0192308	0.018018	0.0294118	0.0186916	0.0194175	0.0283019	0.0285714	0.0294118	0.020202	0.0208333	0.0210526	0.0210526	0.0204082	0.0204082	0.0206186	0.0208333	0.0208333	0.03125	0.03125	0.03125	0.03125	0.03125	0.0707071	0.0707071	0.0707071	0.0686275	0.0612245	0.0612245	0.0625	0.0594059	0.06	0.06	0.06	0.0645161	0.0761905	0.127119	0.127119	0.116667	0.0545455	0.0530973	0.0566038	0.0606061	0.0606061	0.0606061	0.0683761	0.0747664	0.0652174	0.0656934	0.0935252	0.0610687	0.0578512	0.0620155	0.0629921	0.0681818	0.0681818	0.125	0.124088	0.116788	0.110236	0.103704	0.102941	0.101449	0.113636	0.101449	0.0787402	0.0852713	0.0769231	0.129496	0.122302	0.10687	0.109489	0.107914	0.068323	0.0691824	0.0764331	0.088	0.100775	0.1	0.10084	0.121951	0.102362	0.0990991	0.108108	0.106195	0.125	0.108333	0.105691	0.104839	0.0930233	0.078125	0.0769231	0.075188	0.0820896	0.0820896	0.088	0.0952381	0.129771	0.125	0.130081	0.122137	0.105634	0.117188	0.109489	0.116279	0.115385	0.0992908	0.0939597	0.104167	0.106383	0.105634	0.106383	0.106383	0.0958904	0.0878378	0.0689655	0.0965517	0.0965517	0.0958904	0.0972222	0.0965517	0.0965517	0.0965517	0.0965517	0.0958904	0.0952381	0.0945946	0.0945946	0.0945946	0.0945946	0.0945946	0.1	0.1	0.1	0.111111	0.111111	0.111111	0.111111	0.0797101	0.0684932	0.0684932	0.110294	0.1	0.0958904	0.0958904	0.102041	0.106383	0.104478	0.104478	0.0962963	0.0962963	0.0962963	0.0962963	0.11194	0.11194	0.109489	0.108696	0.108696	0.0965517	0.0985915	0.107143	0.108696	0.116788	0.0604027	0.0662252	0.0684932	0.0588235	0.0645161	0.0641026	0.0866667	0.0736196	0.0745342	0.0649351	0.0641026	0.0649351	0.060241	0.0701754	0.0764331	0.0731707	0.0685714	0.0685714	0.0727273	0.0653595	0.0736196	0.0754717	0.0810811	0.0833333	0.0827586	0.084507	0.0740741	0.0722892	0.0654762	0.0598802	0.0714286	0.0714286	0.0621118	0.0723684	0.0679012	0.0639535	0.06875	0.0731707	0.0705128	0.0764331	0.075	0.0718563	0.0736196	0.0700637	0.0789474	0.0789474	0.0774194	0.0805369	0.08	0.0745342	0.0759494	0.0740741	0.0697674	0.0797546	0.0805369	0.0774194	0.0714286	0.0743243	0.0844156	0.06875	0.0696203	0.0705128	0.0691824	0.0696203	0.0662252	0.0671141	0.0714286	0.0758621	0.070922	0.081761	0.0880503	0.0987654	0.0765027	0.0914634	0.0914634	0.0675676	0.0645161	0.0679012	0.0783133	0.077381	0.0778443	0.0736196	0.0745342	0.0783133	0.08125	0.0844156	0.0774194	0.0828025	0.0789474	0.0731707	0.0880503	0.0875	0.0880503	0.089172	0.0869565	0.0858896	0.0705882	0.0710059	0.0714286	0.0591716	0.0584795	0.0727273	0.0727273	0.0718563	0.0727273	0.0714286	0.0807453	0.0745342	0.0736196	0.0727273	0.0736196	0.0714286	0.0727273	0.0710059	0.0710059	0.075	0.0736196	0.0519481	0.0549451	0.0555556	0.0670391	0.0591716	0.0532544	0.0520231	0.0689655	0.0652174	0.0656934	0.0633803	0.0633803	0.0583942	0.0413793	0.048951	0.0675676	0.0483871	0.0526316	0.0683761	0.0666667	0.0661157	0.0512821	0.0512821	0.0578512	0.0521739	0.0652174	0.0689655	0.0689655	0.0671141	0.0486111	0.0486111	0.05	0.05	0.05	0.0507246	0.0479452	0.0479452	0.0496454	0.0496454	0.0496454	0.0482759	0.0510949	0.0507246	0.0507246	0.0457516	0.0457516	0.0454545	0.0454545	0.0409836	0.0347826	0.0347826	0.0338983	0.0333333	0.0327869	0.0327869	0.0310078	0.0322581	0.0322581	0.0314961	0.0245902	0.031746	0.0310078	0.0305344	0.0458015	0.0458015	0.0447761	0.0441176	0.0406504	0.0336134	0.0238095	0.0238095	0.0238095	0.0230769	0.0230769	0.0230769	0.0314961	0.04	0.04	0.0405405	0.0405405	0.0241935	0.0241935	0.0241935	0.0241935	0.0254237	0.0254237	0.0254237	0.0254237	0.0254237	0.0254237	0.0245902	0.0245902	0.037037	0.037037	0.037037	0.0350877	0.0363636	0.0363636	0.0363636	0.0363636	0.0384615	0.0384615	0.0384615	0.0384615	0.0380952	0.0380952	0.0377358	0.0377358	0.036036	0.036036	0.0526316	0.0526316	0.0526316	0.0526316	0.0526316	0.0551181	0.0551181	0.0551181	0.0551181	0.0551181	0.0560748	0.0566038	0.0545455	0.057377	0.0504202	0.0535714	0.0526316	0.0495868	0.0508475	0.0569106	0.0547945	0.0547945	0.0787402	0.0697674	0.0606061	0.0692308	0.0719424	0.0689655	0.0724638	0.0729927	0.0757576	0.070922	0.0694444	0.0857143	0.0857143	0.0888889	0.0839695	0.0686275	0.0594059	0.0631579	0.0721649	0.0775862	0.0550459	0.0550459	0.0550459	0.0550459	0.0550459	0.0550459	0.0540541	0.0526316	0.0409836	0.0406504	0.0406504	0.0438596	0.0423729	0.0434783	0.0434783	0.0446429	0.0483871	0.056	0.05	0.0413223	0.0409836	0.0409836	0.0409836	0.0409836	0.0409836	0.0442478	0.042735	0.042735	0.0438596	0.0438596	0.0442478	0.045045	0.0530973	0.0438596	0.0446429	0.0434783	0.0434783	0.0462963	0.0442478	0.047619	0.0520833	0.0520833	0.0505051	0.0545455	0.0545455	0.0545455	0.0545455	0.0545455	0.0545455	0.0560748	0.0560748	0.0540541	0.0535714	0.0535714	0.0521739	0.05	0.05	0.05	0.0555556	0.0555556	0.0540541	0.0686275	0.0582524	0.06	0.0625	0.0625	0.0612245	0.0612245	0.0540541	0.0576923	0.0581395	0.0666667	0.0666667	0.0693069	0.0660377	0.0660377	0.0803571	0.0568182	0.049505	0.0588235	0.0583333	0.056	0.0652174	0.075188	0.0642202	0.0438596	0.0608696	0.0608696	0.0546875	0.0555556	0.0403226	0.0446429	0.0446429	0.0322581	0.03125	0.0437956	0.019802	0.0206186	0.0315789	0.0348837	0.0309278	0.0206186	0.0238095	0.020202	0.0204082	0.0206186	0.0215054	0.0208333	0.0210526	0.0192308	0.0192308	0.0192308	0.0183486	0.0185185	0.0192308	0.0272727	0.0272727	0.0258621	0.0277778	0.0277778	0.0277778	0.0277778	0.0277778	0.0306122	0.029703	0.0173913	0.0185185	0.03125	0.0288462	0.0283019	0.0190476	0.0206186	0.0206186	0.0190476	0.0190476	0.0190476	0.0186916	0.0186916	0.03125	0.0229885	0.0344828	0.0212766	0.0212766	0.0212766	0.02	0.02	0.02	0.019802	0.0208333	0.0208333	0.020202	0.020202	0.0204082	0.0238095	0.0232558	0.025641	0.025641	0.025641	0.021978	0.0337079	0.0344828	0.0208333	0.025	0.0217391	0.0210526	0.0243902	0.0235294	0.0235294	0.0212766	0.0442478	0.019802	0.0288462	0.0229885	0.0229885	0.0235294	0.0240964	0.0229885	0.025641	0.0240964	0.0235294	0.0361446	0.0240964	0.0337079	0.047619	0.0549451	0.045977	0.0387597	0.0346821	0.0408163	0.0470588	0.047619	0.0574713	0.0408163	0.0520833	0.0510204	0.0526316	0.0412371	0.0412371	0.0526316	0.0229885	0.0212766	0.0222222	0.0227273	0.0204082	0.019802	0.0319149	0.0196078	0.017094	0.026087	0.020202	0.0235294	0.0235294	0.0235294	0.0263158	0.0462963	0.0608696	0.0545455	0.0808081	0.0862069	0.0892857	0.0839695	0.0973451	0.0909091	0.0769231	0.0769231	0.0692308	0.0757576	0.0676692	0.107692	0.11811	0.078125	0.0942029	0.0895522	0.088	0.0962963	0.080292	0.0943396	0.0652174	0.0617284	0.0857143	0.0625	0.0581395	0.0777778	0.0707071	0.0714286	0.0526316	0.0574713	0.0588235	0.0849057	0.106383	0.168317	0.0793651	0.0614035	0.0930233	0.0989011	0.0645161	0.0769231	0.0659341	0.076087	0.0666667	0.0769231	0.123457	0.113924	0.0833333	0.0989011	0.114943	0.17284	0.136364	0.107438	0.0769231	0.0769231	0.130435	0.116505	0.102041	0.0943396	0.0689655	0.0761905	0.0636364	0.0714286	0.0740741	0.097561	0.0952381	0.105263	0.0740741	0.0649351	0.0777778	0.0803571	0.0961538	0.0705882	0.0714286	0.0704225	0.0561798	0.0531915	0.0543478	0.0561798	0.0555556	0.0549451	0.0531915	0.0549451	0.0537634	0.0549451	0.0574713	0.0531915	0.0434783	0.0568182	0.0681818	0.0657895	0.060241	0.0625	0.0659341	0.0638298	0.0705882	0.0574713	0.0614035	0.0510204	0.0576923	0.0434783	0.056338	0.0492958	0.034188	0.0535714	0.0648148	0.0683761	0.0695652	0.0803571	0.0769231	0.0725806	0.0775194	0.0763359	0.0813008	0.0769231	0.0701754	0.0672269	0.057377	0.064	0.025	0.027027	0.0324675	0.0364964	0.0367647	0.0384615	0.0649351	0.0588235	0.0555556	0.0580645	0.0576923	0.0666667	0.0641026	0.0632911	0.0588235	0.0584416	0.0584416	0.0677966	0.0763359	0.0625	0.0584416	0.062069	0.0583942	0.056338	0.056338	0.0544218	0.0547945	0.0567376	0.057554	0.0555556	0.0559441	0.0588235	0.0625	0.0666667	0.0653595	0.0909091	0.0978261	0.103448	0.0989011	0.0857143	0.09375	0.09375	0.09375	0.0970874	0.0891089	0.0789474	0.0666667	0.0666667	0.0727273	0.0761905	0.0619469	0.0816327	0.0686275	0.0808081	0.0606061	0.06	0.0984848	0.0909091	0.0916031	0.0923077	0.0888889	0.0875912	0.0791367	0.0714286	0.0597015	0.0764706	0.0684932	0.0764706	0.0755814	0.0594595	0.0654762	0.0662651	0.0584795	0.0632184	0.077381	0.0794702	0.0789474	0.0794702	0.08	0.0584795	0.0574713	0.0729927	0.0479042	0.0647059	0.0650888	0.0635838	0.0617978	0.0647059	0.0639535	0.0625	0.0639535	0.0625	0.0628571	0.0635838	0.0628571	0.0797546	0.0792683	0.0783133	0.0783133	0.0797546	0.08125	0.079646	0.0769231	0.079646	0.0803571	0.0816327	0.0824742	0.075	0.0860215	0.0574713	0.0574713	0.0729167	0.0679612	0.0531915	0.0505051	0.0594059	0.0576923	0.0412371	0.04	0.0606061	0.049505	0.0485437	0.0490196	0.04	0.0421053	0.0606061	0.0606061	0.0576923	0.0561798	0.0555556	0.045977	0.045977	0.0595238	0.0555556	0.0515464	0.045977	0.0674157	0.0824742	0.0679612	0.0679612	0.0727273	0.0727273	0.0707071	0.0714286	0.0714286	0.0813953	0.0813953	0.0823529	0.0813953	0.0823529	0.0795455	0.0786517	0.076087	0.0813953	0.0795455	0.0777778	0.0879121	0.0777778	0.0816327	0.0707071	0.0744681	0.0736842	0.0853659	0.0886076	0.0909091	0.103448	0.0853659	0.0823529	0.0941176	0.0875	0.0897436	0.0886076	0.0886076	0.0853659	0.0963855	0.0823529	0.102564	0.0921053	0.0933333	0.0909091	0.0886076	0.0886076	0.107143	0.0879121	0.0879121	0.0886076	0.102564	0.0921053	0.0933333	0.0958904	0.0985915	0.0921053	0.0821918	0.0875	0.0833333	0.0833333	0.103448	0.113636	0.133333	0.134831	0.109756	0.0729167	0.0860215	0.0786517	0.076087	0.0752688	0.0744681	0.0729167	0.120301	0.125	0.0992366	0.0955882	0.0902256	0.09375	0.088	0.0846154	0.0873016	0.0916667	0.0940171	0.0810811	0.114286	0.11215	0.111111	0.112245	0.115789	0.108911	0.122951	0.102564	0.0917431	0.112069	0.137931	0.12844	0.075	0.079646	0.0769231	0.0733945	0.0695652	0.0891089	0.0891089	0.0873786	0.0873786	0.0754717	0.09	0.0918367	0.0943396	0.0825688	0.0865385	0.0898876	0.107143	0.0833333	0.0933333	0.0795455	0.0941176	0.108434	0.0769231	0.121951	0.0873786	0.0882353	0.0882353	0.0882353	0.0882353	0.11215	0.114286	0.128713	0.116279	0.107143	0.107143	0.108434	0.109756	0.1125	0.115385	0.111111	0.108434	0.120482	0.115385	0.101124	0.0989011	0.0989011	0.104651	0.1	0.0978261	0.09375	0.0989011	0.1	0.101124	0.0967742	0.0978261	0.101124	0.0967742	0.0947368	0.0918367	0.09	0.09	0.0947368	0.0978261	0.1	0.0967742	0.1125	0.113924	0.12	0.104651	0.108434	0.1125	0.108434	0.116883	0.118421	0.12	0.126761	0.125	0.125	0.121622	0.128205	0.113924	0.12987	0.120482	0.108434	0.131579	0.123288	0.169014	0.166667	0.136986	0.109756	0.121951	0.139241	0.115385	0.116883	0.120482	0.107143	0.133333	0.104651	0.123711	0.109091	0.110092	0.158416	0.12766	0.130435	0.122222	0.134615	0.14433	0.14433	0.164948	0.1875	0.182796	0.191489	0.193548	0.2	0.154639	0.0894309	0.0902778	0.0916031	0.088	0.0873016	0.0873016	0.0977444	0.121739	0.121739	0.111111	0.111111	0.122807	0.113821	0.114754	0.111111	0.100775	0.104348	0.09375	0.102804	0.101852	0.0952381	0.0948276	0.096	0.0991736	0.0932203	0.10084	0.0847458	0.0833333	0.0892857	0.0833333	0.0961538	0.11	0.142857	0.116505	0.103774	0.0841121	0.105769	0.0956522	0.079646	0.0877193	0.0964912	0.0892857	0.0869565	0.0940171	0.0990991	0.12	0.108527	0.0763889	0.0942029	0.0869565	0.0921986	0.10219	0.0939597	0.104478	0.0955882	0.1	0.1	0.0962963	0.102564	0.102564	0.111111	0.181818	0.179688	0.183824	0.18705	0.206349	0.198473	0.195312	0.204918	0.103448	0.208333	0.178218	0.176471	0.274725	0.304878	0.493671	0.47561	0.4125	0.277108	0.430769	0.39726	0.315068	0.364865	0.315068	0.376623	0.311828	0.349398	0.157407	0.13253	0.148936	0.166667	0.188235	0.151163	0.146067	0.168421	0.156627	0.170732	0.16092	0.151163	0.159091	0.152174	0.183908	0.186047	0.142857	0.206522	0.147059	0.145833	0.145833	0.157895	0.150538	0.175824	0.193182	0.166667	0.170213	0.172043	0.177778	0.152941	0.170455	0.131868	0.129032	0.152174	0.168539	0.156863	0.161905	0.158879	0.166667	0.15534	0.165049	0.165049	0.177083	0.183673	0.183673	0.164948	0.158416	0.168317	0.142857	0.153846	0.2	0.160494	0.2	0.22449	0.16	0.137615	0.156863	0.158416	0.147059	0.159574	0.161616	0.168421	0.170213	0.16129	0.159574	0.157895	0.157895	0.16	0.16	0.166667	0.166667	0.182796	0.150538	0.197531	0.208791	0.168539	0.168539	0.189873	0.153846	0.168675	0.180723	0.185185	0.180723	0.182927	0.14433	0.189873	0.220779	0.207317	0.1875	0.2125	0.192771	0.206897	0.185185	0.186667	0.152941	0.1375	0.130952	0.127907	0.137255	0.131313	0.164948	0.2	0.15625	0.168539	0.127907	0.141176	0.202532	0.152174	0.165049	0.154639	0.168539	0.168539	0.168675	0.16092	0.14433	0.148936	0.134831	0.168539	0.157895	0.176471	0.195122	0.192308	0.160494	0.177215	0.177215	0.13253	0.173333	0.195122	0.155844	0.211268	0.213333	0.197368	0.223529	0.228916	0.191011	0.223684	0.217949	0.220779	0.24359	0.186047	0.152174	0.142857	0.168831	0.152941	0.134146	0.158537	0.182927	0.152941	0.147727	0.203883	0.202381	0.2	0.253165	0.25641	0.240964	0.298851	0.305882	0.304878	0.320513	0.25	0.285714	0.263158	0.253012	0.238636	0.238636	0.197802	0.188235	0.2	0.231707	0.24359	0.180723	0.192308	0.185185	0.205128	0.197368	0.210526	0.197368	0.213333	0.189873	0.1875	0.194805	0.194805	0.194805	0.190476	0.188235	0.142857	0.1375	0.1375	0.152778	0.148649	0.144737	0.144737	0.144737	0.205479	0.205479	0.156627	0.160494	0.148148	0.139535	0.154762	0.141176	0.141176	0.141176	0.1625	0.166667	0.164557	0.16	0.158537	0.146341	0.151899	0.16	0.16	0.146341	0.168831	0.168831	0.181818	0.191781	0.239437	0.16	0.157895	0.135802	0.13253	0.139241	0.126582	0.141026	0.142857	0.1375	0.151899	0.15	0.135802	0.135802	0.134146	0.126437	0.133333	0.153846	0.130952	0.148148	0.141176	0.134831	0.147727	0.190476	0.164557	0.164557	0.16	0.168831	0.177215	0.175	0.170732	0.170732	0.157303	0.160494	0.160494	0.164557	0.180723	0.180851	0.175824	0.171429	0.155844	0.151163	0.131313	0.128713	0.13	0.134021	0.139785	0.10989	0.130435	0.16129	0.147059	0.151163	0.131868	0.11828	0.130952	0.158537	0.166667	0.146067	0.0864198	0.0897436	0.0921053	0.0958904	0.115385	0.12987	0.126761	0.118421	0.118421	0.136986	0.128205	0.105263	0.111111	0.111111	0.111111	0.144928	0.126761	0.105263	0.0823529	0.129032	0.123596	0.154762	0.133333	0.135135	0.17284	0.13253	0.13253	0.135802	0.148649	0.136986	0.123457	0.118421	0.118421	0.0987654	0.103896	0.102564	0.105263	0.121622	0.126582	0.118421	0.103896	0.108108	0.123288	0.132353	0.136364	0.133333	0.108434	0.108434	0.120482	0.117647	0.109756	0.109756	0.118421	0.102564	0.0987654	0.0987654	0.103896	0.1	0.097561	0.097561	0.116279	0.0675676	0.0657895	0.0588235	0.0897436	0.0657895	0.0933333	0.0714286	0.180723	0.125	0.101124	0.119565	0.117021	0.0957447	0.103448	0.121951	0.115385	0.120482	0.0934579	0.0869565	0.136364	0.102564	0.114943	0.108696	0.07	0.0843373	0.0697674	0.0736842	0.0879121	0.0555556	0.0625	0.0649351	0.0714286	0.0632911	0.075	0.0963855	0.0909091	0.0909091	0.103448	0.102273	0.0674157	0.107527	0.105263	0.1	0.1	0.1	0.0816327	0.06	0.0566038	0.0515464	0.0588235	0.0595238	0.0543478	0.0543478	0.0543478	0.107527	0.108696	0.111111	0.1	0.151163	0.195122	0.195122	0.127907	0.11236	0.0933333	0.106667	0.128205	0.129412	0.117021	0.115385	0.194805	0.194805	0.173333	0.142857	0.157895	0.13253	0.141304	0.141304	0.102273	0.105882	0.142857	0.144444	0.181818	0.147727	0.117647	0.13253	0.146341	0.0927835	0.163043	0.120879	0.0978261	0.0872093	0.0853659	0.134921	0.132812	0.11811	0.121212	0.121212	0.126984	0.119658	0.119658	0.122807	0.104167	0.107527	0.115789	0.11828	0.09375	0.105263	0.10101	0.0982143	0.0803571	0.079646	0.0973451	0.102564	0.0948276	0.0973451	0.0990991	0.0956522	0.100917	0.117117	0.0961538	0.139785	0.131313	0.118182	0.0818182	0.0884956	0.0973451	0.106195	0.0761905	0.0769231	0.0784314	0.0784314	0.103448	0.0666667	0.0674157	0.0808081	0.0777778	0.0731707	0.0879121	0.0824742	0.091954	0.0851064	0.181818	0.0909091	0.091954	0.104651	0.119048	0.126437	0.101124	0.0888889	0.113636	0.111111	0.0869565	0.0808081	0.0879121	0.0736842	0.0721649	0.0930233	0.0941176	0.105263	0.106796	0.145631	0.135922	0.151515	0.15	0.134615	0.134615	0.147727	0.117647	0.12	0.125	0.12766	0.131868	0.108696	0.122222	0.0804598	0.0853659	0.0864198	0.0864198	0.0823529	0.0813953	0.0731707	0.0987654	0.0987654	0.0952381	0.0987654	0.103448	0.09375	0.10989	0.0857143	0.0857143	0.126316	0.11	0.126316	0.11	0.123596	0.0898876	0.0722892	0.075	0.0864198	0.0875	0.0769231	0.0963855	0.0853659	0.0804598	0.0823529	0.0813953	0.104167	0.117021	0.119565	0.141414	0.147059	0.108911	0.0909091	0.0947368	0.111111	0.113636	0.113636	0.114943	0.117647	0.0813953	0.0853659	0.109756	0.0963855	0.0987654	0.107143	0.120482	0.116279	0.120482	0.101266	0.12987	0.125	0.120482	0.119048	0.119048	0.127907	0.142857	0.151163	0.153846	0.0990099	0.108696	0.119565	0.09375	0.11236	0.178571	0.11236	0.151163	0.156627	0.189189	0.176471	0.173077	0.204545	0.132653	0.157895	0.153846	0.139241	0.136364	0.114943	0.142857	0.142857	0.128205	0.0941176	0.0898876	0.0963855	0.111111	0.144444	0.138298	0.138298	0.146067	0.136842	0.103093	0.1	0.149425	0.123596	0.122642	0.0970874	0.0851064	0.108696	0.0882353	0.0891089	0.108696	0.0967742	0.0930233	0.101852	0.119658	0.137255	0.15625	0.130435	0.139535	0.134831	0.121212	0.157025	0.103093	0.125	0.110092	0.102041	0.10989	0.122222	0.111111	0.144444	0.101852	0.103774	0.103774	0.100917	0.126214	0.129032	0.1	0.118812	0.127451	0.115385	0.0952381	0.0943396	0.105769	0.122449	0.125	0.108108	0.112245	0.0957447	0.108434	0.108333	0.107143	0.105263	0.0851064	0.0930233	0.0744681	0.08	0.0980392	0.0970874	0.126214	0.125	0.116505	0.13	0.121495	0.123711	0.106796	0.126316	0.144444	0.142857	0.166667	0.17284	0.1625	0.104651	0.146341	0.142857	0.144578	0.133333	0.123711	0.123711	0.11	0.11	0.123711	0.12766	0.12766	0.132653	0.132653	0.136842	0.118812	0.118812	0.108108	0.109091	0.107143	0.108108	0.107143	0.107143	0.114035	0.12931	0.131313	0.126214	0.151515	0.151515	0.148515	0.148515	0.155963	0.122807	0.112069	0.09375	0.0967742	0.0860215	0.0869565	0.114943	0.0909091	0.0973451	0.0973451	0.0956522	0.12	0.123711	0.122449	0.114286	0.127451	0.106796	0.105769	0.111111	0.107527	0.117021	0.114583	0.102041	0.102041	0.091954	0.0729167	0.0816327	0.0941176	0.10101	0.09	0.108911	0.127451	0.144444	0.0925926	0.0879121	0.0898876	0.0860215	0.0927835	0.0934579	0.0810811	0.0860215	0.091954	0.0930233	0.0879121	0.0941176	0.103448	0.0804598	0.0963855	0.0886076	0.0945946	0.0909091	0.102564	0.0843373	0.0909091	0.0833333	0.108911	0.122222	0.107527	0.105263	0.103093	0.0961538	0.0925926	0.106796	0.104762	0.102804	0.102804	0.102804	0.104762	0.104762	0.104762	0.117021	0.119565	0.122449	0.147059	0.146789	0.108696	0.0978261	0.133333	0.121739	0.1	0.0892857	0.100917	0.0961538	0.0884956	0.0826446	0.0826446	0.0806452	0.0894309	0.078125	0.103175	0.0875912	0.14876	0.12931	0.116505	0.129032	0.141304	0.125	0.106796	0.115385	0.116505	0.106796	0.117647	0.121212	0.107843	0.0980392	0.0980392	0.111111	0.121212	0.119266	0.12381	0.125	0.122642	0.127451	0.12381	0.126214	0.114286	0.106796	0.12963	0.102804	0.104762	0.111111	0.108911	0.126214	0.12381	0.122642	0.147059	0.12037	0.12381	0.125	0.121495	0.119266	0.116505	0.118812	0.118812	0.117647	0.12037	0.12037	0.12381	0.125	0.126214	0.125	0.125	0.125	0.126214	0.13	0.128713	0.117647	0.111111	0.136364	0.137931	0.139535	0.123596	0.122222	0.120879	0.131868	0.146067	0.122222	0.12766	0.12	0.114943	0.120879	0.106796	0.0865385	0.0865385	0.116071	0.120301	0.101695	0.103448	0.110092	0.172043	0.137255	0.103774	0.145631	0.126214	0.115789	0.117021	0.115789	0.118182	0.112069	0.131313	0.112245	0.166667	0.152381	0.121495	0.126214	0.12381	0.121495	0.118182	0.12963	0.12963	0.133333	0.182692	0.182692	0.194175	0.148515	0.138614	0.127451	0.0947368	0.0925926	0.0917431	0.0909091	0.101852	0.105769	0.101852	0.11	0.164948	0.112245	0.112245	0.103774	0.0956522	0.0825688	0.075	0.0833333	0.0761905	0.0857143	0.0849057	0.112245	0.107527	0.129412	0.113636	0.119048	0.120879	0.121951	0.121951	0.108434	0.121951	0.0705882	0.0989011	0.106383	0.129032	0.10989	0.119266	0.11828	0.141176	0.141176	0.146067	0.153846	0.142857	0.11828	0.107527	0.0967742	0.108696	0.105263	0.0860215	0.0824742	0.08	0.0927835	0.0891089	0.0882353	0.0841121	0.09	0.0927835	0.0918367	0.0927835	0.0918367	0.10101	0.0980392	0.111111	0.106796	0.101852	0.106796	0.103774	0.114583	0.117021	0.117021	0.119565	0.114583	0.113402	0.123711	0.125	0.129032	0.122449	0.129032	0.119565	0.108696	0.104167	0.114583	0.15	0.142857	0.142857	0.12	0.113208	0.136842	0.16129	0.137255	0.141414	0.135417	0.126316	0.125	0.148936	0.16129	0.148936	0.136842	0.126316	0.14433	0.14433	0.147368	0.148936	0.15625	0.151515	0.14	0.12	0.135135	0.145833	0.102362	0.113402	0.113402	0.113402	0.108911	0.0918367	0.0851064	0.0927835	0.0882353	0.0909091	0.103093	0.0909091	0.076087	0.0957447	0.0816327	0.0918367	0.103093	0.104167	0.0990099	0.0792079	0.0833333	0.0833333	0.108696	0.0824742	0.09375	0.09	0.114583	0.104167	0.12766	0.130435	0.142857	0.129032	0.12766	0.11828	0.119565	0.144444	0.120879	0.115789	0.122449	0.137931	0.09375	0.0918367	0.0769231	0.0769231	0.0865385	0.0857143	0.0833333	0.0869565	0.0833333	0.121212	0.115385	0.0857143	0.0784314	0.0769231	0.0833333	0.0833333	0.0865385	0.0865385	0.0865385	0.0865385	0.0918367	0.09375	0.0865385	0.0865385	0.0841121	0.0873786	0.0980392	0.0865385	0.0882353	0.0873786	0.0927835	0.0967742	0.107527	0.0967742	0.0927835	0.0927835	0.0957447	0.0957447	0.123711	0.0909091	0.0957447	0.0947368	0.0957447	0.112245	0.09	0.0833333	0.105263	0.0744681	0.0824742	0.09	0.0873786	0.0934579	0.0934579	0.0934579	0.0943396	0.113636	0.1	0.0795455	0.102273	0.0927835	0.133333	0.116279	0.12766	0.116279	0.104167	0.0961538	0.102041	0.0917431	0.101852	0.116505	0.0961538	0.102041	0.114583	0.121212	0.11	0.0982143	0.0849057	0.104762	0.0927835	0.0909091	0.0947368	0.0873786	0.09	0.0970874	0.0980392	0.11	0.104167	0.106383	0.117021	0.106383	0.126316	0.111111	0.108911	0.1	0.10101	0.0909091	0.0927835	0.0947368	0.126316	0.112245	0.112245	0.12037	0.116505	0.140187	0.0917431	0.109244	0.0970149	0.114504	0.100775	0.125984	0.120968	0.11811	0.113636	0.117188	0.111111	0.12782	0.124088	0.122302	0.12782	0.129771	0.134921	0.130769	0.113636	0.117188	0.123967	0.12	0.129032	0.133333	0.122807	0.119658	0.12069	0.106557	0.104839	0.105691	0.0854701	0.141509	0.142857	0.122642	0.136842	0.153061	0.191919	0.193878	0.163265	0.148936	0.166667	0.154639	0.141414	0.150538	0.148936	0.134615	0.132075	0.14	0.151515	0.157895	0.161616	0.154639	0.208333	0.17	0.178947	0.178947	0.148936	0.14433	0.166667	0.154639	0.137255	0.135922	0.171429	0.126214	0.127451	0.136842	0.147368	0.166667	0.136842	0.139785	0.132653	0.153061	0.16129	0.150538	0.147368	0.159574	0.16129	0.150538	0.139785	0.159091	0.170455	0.170455	0.159091	0.162791	0.153846	0.145833	0.224719	0.224719	0.193182	0.191011	0.173913	0.195402	0.186047	0.174419	0.166667	0.131313	0.142857	0.147368	0.147368	0.14433	0.164948	0.168421	0.178218	0.175258	0.147059	0.157895	0.180851	0.166667	0.154639	0.153061	0.138614	0.161616	0.177083	0.154639	0.147368	0.177083	0.177778	0.168539	0.168539	0.152941	0.114583	0.128713	0.131868	0.131868	0.129032	0.138298	0.129032	0.126214	0.116505	0.122449	0.0927835	0.104167	0.106383	0.11236	0.162791	0.141176	0.123457	0.106383	0.103093	0.162791	0.121495	0.102804	0.0918367	0.0947368	0.0777778	0.0769231	0.0841121	0.0825688	0.0849057	0.0882353	0.11215	0.0816327	0.0808081	0.1	0.0860215	0.11236	0.108696	0.114943	0.0909091	0.0909091	0.0851064	0.0978261	0.0967742	0.0980392	0.105263	0.0963855	0.0930233	0.105882	0.101124	0.0989011	0.0918367	0.105882	0.0941176	0.0879121	0.0777778	0.102041	0.102273	0.09375	0.104167	0.0970874	0.0786517	0.0786517	0.0786517	0.076087	0.0693069	0.0630631	0.0775862	0.0833333	0.0891089	0.0857143	0.0891089	0.0882353	0.0909091	0.0918367	0.0978261	0.0978261	0.0978261	0.0978261	0.0978261	0.0978261	0.0978261	0.107143	0.103448	0.1	0.0744681	0.0784314	0.0964912	0.104348	0.097561	0.0964912	0.104	0.0840336	0.0847458	0.0909091	0.0940171	0.101695	0.113821	0.111111	0.112903	0.110236	0.112	0.112	0.0833333	0.0833333	0.0854701	0.0854701	0.0847458	0.0826446	0.092437	0.0916667	0.0884956	0.0900901	0.0894309	0.0948276	0.0847458	0.0854701	0.0869565	0.0862069	0.0956522	0.0964912	0.0925926	0.0925926	0.0917431	0.0884956	0.0884956	0.0869565	0.0819672	0.0819672	0.0833333	0.0840336	0.0840336	0.0775194	0.0793651	0.0887097	0.08	0.0806452	0.0787402	0.0813008	0.0819672	0.0819672	0.092437	0.0840336	0.0819672	0.0840336	0.0826446	0.0826446	0.0854701	0.0847458	0.0847458	0.109244	0.0991736	0.1	0.112069	0.108108	0.111111	0.102564	0.103448	0.1	0.0983607	0.0983607	0.110169	0.0983607	0.0983607	0.106557	0.10084	0.110169	0.116071	0.100917	0.107143	0.109091	0.115044	0.106557	0.163043	0.0909091	0.0909091	0.0909091	0.0909091	0.0851064	0.0851064	0.0851064	0.0851064	0.0851064	0.0879121	0.0879121	0.0941176	0.0941176	0.0860215	0.0978261	0.0963855	0.1	0.107143	0.105263	0.106667	0.105263	0.0987654	0.0963855	0.097561	0.107143	0.101266	0.102564	0.106667	0.1125	0.113924	0.115385	0.108108	0.0843373	0.0909091	0.0952381	0.0823529	0.0786517	0.0843373	0.0843373	0.101266	0.134146	0.1	0.0952381	0.108434	0.116279	0.104651	0.103448	0.1125	0.109589	0.121622	0.113924	0.0941176	0.1	0.101266	0.097561	0.108108	0.0921053	0.0945946	0.0897436	0.0833333	0.0810811	0.0958904	0.0921053	0.0875	0.0909091	0.0864198	0.0886076	0.0933333	0.106667	0.142857	0.0945946	0.139535	0.136986	0.125	0.118421	0.0843373	0.0843373	0.0843373	0.0886076	0.0909091	0.0909091	0.0843373	0.0853659	0.0853659	0.0853659	0.0795455	0.0795455	0.0795455	0.0795455	0.0795455	0.0777778	0.0777778	0.0777778	0.0777778	0.0752688	0.0869565	0.0769231	0.0786517	0.0843373	0.0833333	0.0823529	0.0930233	0.0898876	0.0721649	0.0970874	0.0660377	0.0898876	0.076087	0.11236	0.0952381	0.0747664	0.0695652	0.0782609	0.0840336	0.0847458	0.0775194	0.0793651	0.0775194	0.0763359	0.0909091	0.0956522	0.0973451	0.092437	0.092437	0.0900901	0.0900901	0.0952381	0.0857143	0.0775862	0.0775862	0.0782609	0.0789474	0.079646	0.0810811	0.0818182	0.0873786	0.103093	0.0961538	0.0952381	0.0952381	0.0961538	0.0961538	0.0813953	0.0860215	0.0851064	0.0792079	0.0909091	0.0927835	0.0842105	0.0879121	0.0898876	0.0930233	0.0909091	0.0851064	0.0851064	0.0784314	0.0776699	0.0740741	0.0808081	0.0842105	0.0792079	0.0769231	0.104167	0.0967742	0.0978261	0.0860215	0.0808081	0.08	0.08	0.0808081	0.0808081	0.09	0.09	0.0909091	0.0909091	0.0816327	0.0816327	0.08	0.08	0.0833333	0.0833333	0.0860215	0.0851064	0.105882	0.097561	0.0987654	0.0987654	0.0952381	0.0941176	0.122449	0.12381	0.125	0.127451	0.133333	0.132075	0.138614	0.14433	0.14433	0.170213	0.153061	0.137615	0.135135	0.133929	0.147059	0.138614	0.111111	0.113208	0.136364	0.127119	0.108333	0.107438	0.12381	0.164948	0.137255	0.145833	0.168675	0.130435	0.129032	0.107843	0.133929	0.137931	0.145299	0.150442	0.172727	0.135135	0.156522	0.128205	0.123894	0.125	0.150943	0.152381	0.141509	0.132075	0.12963	0.12844	0.132075	0.12844	0.12844	0.12963	0.141509	0.135922	0.133333	0.142857	0.151515	0.12963	0.135922	0.137255	0.14	0.14433	0.138614	0.134615	0.134615	0.133333	0.134615	0.134615	0.135922	0.138614	0.138614	0.147059	0.145631	0.144231	0.138614	0.135922	0.133333	0.134615	0.132075	0.144231	0.140187	0.133929	0.142857	0.154545	0.166667	0.154545	0.138889	0.140187	0.136364	0.140187	0.147059	0.142857	0.140187	0.152381	0.15534	0.153846	0.160377	0.161905	0.128713	0.223404	0.171717	0.155963	0.147541	0.127119	0.141593	0.147059	0.126126	0.136364	0.141593	0.155963	0.158879	0.163462	0.136364	0.141509	0.152381	0.152381	0.152381	0.148148	0.148148	0.136364	0.133929	0.131579	0.145455	0.145455	0.127273	0.115044	0.131148	0.131148	0.153153	0.152381	0.138889	0.138889	0.135135	0.136364	0.135135	0.130435	0.128205	0.132743	0.133929	0.133929	0.132743	0.130435	0.130435	0.132743	0.12844	0.127273	0.130841	0.125	0.126126	0.126126	0.133929	0.132743	0.181818	0.17	0.150943	0.149533	0.157407	0.157407	0.169811	0.171429	0.158879	0.166667	0.166667	0.18	0.18	0.176471	0.176471	0.163462	0.163462	0.141593	0.190909	0.22549	0.221154	0.219048	0.263158	0.163462	0.219048	0.240385	0.201835	0.188034	0.2	0.185841	0.189189	0.196262	0.196262	0.23301	0.266667	0.247191	0.255556	0.247312	0.23913	0.207547	0.438202	0.333333	0.309278	0.410526	0.40625	0.291667	0.304348	0.247191	0.275862	0.275862	0.27907	0.272727	0.269663	0.269663	0.269663	0.27907	0.272727	0.272727	0.252874	0.134021	0.14	0.14	0.142857	0.135922	0.137255	0.132075	0.132075	0.135922	0.142857	0.142857	0.14	0.114286	0.118812	0.118812	0.116505	0.116505	0.118812	0.12381	0.12381	0.122642	0.122642	0.12381	0.122642	0.12381	0.125	0.116505	0.128713	0.123711	0.121212	0.11	0.108911	0.1	0.104762	0.102804	0.108911	0.106796	0.107843	0.12	0.126316	0.116505	0.11215	0.122642	0.133333	0.132075	0.145631	0.144231	0.165049	0.15534	0.156863	0.132075	0.123894	0.112069	0.112069	0.113043	0.125	0.114035	0.114035	0.114035	0.105263	0.110092	0.100917	0.111111	0.116071	0.109091	0.12037	0.12381	0.111111	0.117117	0.12069	0.127119	0.106557	0.108333	0.0991736	0.104348	0.113821	0.113821	0.12605	0.103774	0.105769	0.107143	0.105263	0.112069	0.117117	0.116071	0.12037	0.12	0.12	0.11	0.107843	0.107843	0.117021	0.117021	0.131868	0.142857	0.146067	0.141304	0.129032	0.133333	0.146067	0.164835	0.141304	0.152174	0.136842	0.11828	0.120879	0.141176	0.146067	0.12766	0.133333	0.145631	0.139535	0.104762	0.116505	0.126214	0.0891089	0.107527	0.0989011	0.117647	0.12766	0.10989	0.12381	0.113208	0.116505	0.116505	0.127451	0.127451	0.126214	0.125	0.125	0.128713	0.114286	0.114286	0.115385	0.114286	0.117647	0.106796	0.105769	0.113208	0.113208	0.114286	0.114286	0.115385	0.115385	0.115385	0.114286	0.114286	0.116505	0.126316	0.126316	0.123711	0.123711	0.131313	0.136842	0.131868	0.131868	0.131868	0.131868	0.131868	0.131868	0.12766	0.12766	0.12766	0.12766	0.12766	0.130435	0.134831	0.134831	0.133333	0.133333	0.133333	0.133333	0.133333	0.125	0.126316	0.134831	0.120879	0.11828	0.113402	0.126437	0.151163	0.155556	0.153846	0.153846	0.159091	0.170455	0.174419	0.157303	0.157303	0.159091	0.159091	0.136364	0.136364	0.137931	0.137931	0.137931	0.137931	0.137931	0.134831	0.134831	0.134831	0.134831	0.134831	0.134831	0.137931	0.12766	0.123711	0.129032	0.138298	0.132075	0.154762	0.141176	0.139535	0.180723	0.17284	0.158537	0.148148	0.146341	0.144578	0.146341	0.156627	0.154762	0.141176	0.154762	0.142857	0.141176	0.144578	0.151899	0.147727	0.147727	0.149425	0.136364	0.134831	0.136364	0.131868	0.136364	0.130435	0.136364	0.139535	0.133333	0.139535	0.139535	0.134831	0.131868	0.138298	0.132653	0.141304	0.146067	0.155556	0.157303	0.170455	0.166667	0.159574	0.168142	0.234043	0.231579	0.333333	0.333333	0.37037	0.415584	0.402597	0.346154	0.311688	0.282051	0.2875	0.402778	0.418919	0.424658	0.424658	0.478261	0.459459	0.459459	0.435897	0.4125	0.352273	0.380952	0.381579	0.381579	0.3375	0.465909	0.454545	0.647887	0.591549	0.5	0.550725	0.583333	0.581081	0.561644	0.676471	0.626866	0.507042	0.473684	0.473684	0.448718	0.435294	0.440476	0.506024	0.433735	0.525	0.567901	0.5	0.567901	0.506173	0.567901	0.46988	0.448718	0.426829	0.373626	0.37931	0.493333	1	0.546667	0.616438	0.564103	0.556962	0.481481	0.487179	0.439024	0.45679	0.47619	0.518072	0.538462	0.591549	0.591549	0.591549	0.565789	0.565789	0.565789	0.5125	0.533333	0.561644	0.547945	0.493506	0.449438	0.360465	0.417722	0.37037	0.345238	0.349398	0.345238	0.310345	0.3	0.287234	0.303371	0.303371	0.3	0.3	0.297619	0.301205	0.304878	0.285714	0.319588	0.326316	0.313131	0.313131	0.308411	0.308411	0.320388	0.353535	0.34	0.36	0.358696	0.354167	0.397849	0.395604	0.395604	0.402174	0.364583	0.402062	0.402062	0.311321	0.323529	0.308411	0.317308	0.285714	0.308511	0.351648	0.469136	0.525	0.470588	0.470588	0.505495	0.360465	0.333333	0.333333	0.356322	0.321839	0.318182	0.310345	0.304348	0.353659	0.345238	0.378049	0.373494	0.373494	0.373494	0.378049	0.378049	0.369048	0.369048	0.369048	0.369048	0.378049	0.378049	0.356322	0.356322	0.359551	0.333333	0.361702	0.358696	0.383721	0.409639	0.423077	0.455696	0.445783	0.41573	0.393617	0.393617	0.416667	0.412371	0.412371	0.412371	0.355769	0.382979	0.387097	0.413043	0.45977	0.470588	0.47619	0.487805	0.493827	0.493827	0.493827	0.5	0.45	0.423529	0.433735	0.383721	0.518072	0.552632	0.382979	0.363636	0.336735	0.506329	0.482353	0.54878	0.75	0.614458	0.49	0.591398	0.466667	0.371134	0.395604	0.391304	0.333333	0.278689	0.32381	0.24	0.204082	0.306931	0.313131	0.319588	0.316327	0.340659	0.336957	0.329787	0.31068	0.326316	0.242424	0.252632	0.222222	0.105263	0.10101	0.0990099	0.0877193	0.0973451	0.12381	0.125	0.132075	0.119658	0.112	0.114754	0.113821	0.111111	0.112903	0.122951	0.128205	0.118644	0.122807	0.121739	0.115702	0.112903	0.113821	0.108527	0.107692	0.112782	0.11194	0.11811	0.119048	0.115942	0.110294	0.109489	0.120301	0.125	0.119048	0.113636	0.11811	0.128205	0.0980392	0.100917	0.0990991	0.0967742	0.088	0.0909091	0.0928571	0.0935252	0.10219	0.101449	0.1	0.0972222	0.0979021	0.0979021	0.0945946	0.110345	0.0993377	0.0855263	0.083871	0.0890411	0.0896552	0.0896552	0.0866667	0.108844	0.0986842	0.0890411	0.0884354	0.0849673	0.0860927	0.0866667	0.0866667	0.0890411	0.0789474	0.0784314	0.0972222	0.0915493	0.0935252	0.0985915	0.0821918	0.0810811	0.0833333	0.0851064	0.1	0.11194	0.0984848	0.0948905	0.0955882	0.0977444	0.0948905	0.0948905	0.0984848	0.109375	0.103175	0.102362	0.1	0.0991736	0.101695	0.10084	0.0909091	0.0916667	0.0901639	0.0909091	0.0930233	0.09375	0.1	0.0895522	0.0863309	0.0863309	0.0888889	0.0869565	0.0863309	0.0895522	0.110294	0.0992908	0.0890411	0.0866667	0.0866667	0.0860927	0.0849673	0.0866667	0.0833333	0.0828025	0.0833333	0.0844156	0.0849673	0.0921053	0.0884354	0.0855263	0.0890411	0.0866667	0.0849673	0.0903226	0.0822785	0.0828025	0.0802469	0.08125	0.0802469	0.0807453	0.0802469	0.0909091	0.0855263	0.0890411	0.0884354	0.0807453	0.077381	0.0681818	0.0714286	0.0705882	0.0705882	0.0729167	0.0710383	0.0659341	0.0674157	0.0697674	0.0727273	0.0731707	0.0727273	0.0822785	0.0769231	0.0745342	0.0774194	0.0805369	0.08	0.083871	0.0689655	0.0681818	0.0751445	0.0760234	0.0786517	0.0769231	0.0751445	0.0742857	0.0722222	0.0726257	0.0718232	0.076087	0.0740741	0.0736842	0.071066	0.0714286	0.078125	0.0777202	0.0880829	0.0885417	0.0909091	0.0869565	0.0879121	0.0706522	0.0748663	0.0740741	0.0858586	0.0808081	0.0731707	0.0681818	0.0705882	0.0833333	0.0898876	0.0898876	0.0769231	0.0777778	0.0777778	0.0681818	0.0777778	0.0659341	0.0659341	0.0659341	0.0659341	0.0681818	0.0731707	0.0731707	0.0722892	0.0722892	0.0722892	0.0722892	0.0722892	0.0722892	0.0722892	0.0722892	0.0722892	0.0722892	0.0722892	0.0722892	0.0722892	0.0722892	0.0714286
COCONUT	O=C1OC2=C(O)C(O)=C3C=4C(=O)OC5=C(O)C(O)=C(C1=C5C24)C6=C(O)C(O)=C(O)C=C6C(=O)OC(C(O)CC(=O)C7=CC(O)=C(O)C(O)=C73)C8OC(=O)C9=CC(O)=C(O)C(O)=C9C%10=C(O)C(O)=C(O)C%11=C%10C(=O)OC8C%11O	0.0217391	0.0217391	0.0227273	0.0227273	0.0227273	0.0224719	0.0224719	0.0224719	0.0215054	0.0215054	0.0217391	0.0217391	0.0224719	0.0224719	0.0215054	0.0215054	0.0224719	0.0227273	0.0217391	0.0217391	0.0326087	0.0319149	0.0217391	0.0217391	0.0208333	0.0208333	0.021978	0.0210526	0.0210526	0.0210526	0.0208333	0.0208333	0.0204082	0.0204082	0.0204082	0.0208333	0.020202	0.020202	0.020202	0.020202	0.0206186	0.0206186	0.0215054	0.0215054	0.0215054	0.0309278	0.0309278	0.0309278	0.0309278	0.0322581	0.0322581	0.03125	0.0319149	0.0309278	0.0224719	0.0210526	0.0322581	0.021978	0.021978	0.021978	0.021978	0.021978	0.0222222	0.0224719	0.0224719	0.0229885	0.0224719	0.0227273	0.0235294	0.0235294	0.0227273	0.0224719	0.0315789	0.0333333	0.0337079	0.0344828	0.0352941	0.0352941	0.0352941	0.0352941	0.0348837	0.0357143	0.0352941	0.0333333	0.0333333	0.032967	0.0340909	0.0340909	0.0309278	0.0309278	0.0326087	0.0337079	0.032967	0.032967	0.032967	0.032967	0.0430108	0.0430108	0.0340909	0.0340909	0.0340909	0.0340909	0.0319149	0.0319149	0.0309278	0.0319149	0.0315789	0.03125	0.0212766	0.019802	0.0326087	0.0206186	0.0215054	0.03125	0.0315789	0.0326087	0.0224719	0.0232558	0.0235294	0.0235294	0.0227273	0.0227273	0.0229885	0.0232558	0.0232558	0.0348837	0.0348837	0.0348837	0.0348837	0.0348837	0.0786517	0.0786517	0.0786517	0.076087	0.0681818	0.0681818	0.0697674	0.0659341	0.0666667	0.0666667	0.0666667	0.0722892	0.0842105	0.118182	0.118182	0.107143	0.06	0.0582524	0.0625	0.0655738	0.0655738	0.0655738	0.0648148	0.0714286	0.0620155	0.0708661	0.0923077	0.057377	0.0535714	0.0672269	0.0683761	0.0737705	0.0737705	0.108527	0.107692	0.108527	0.0916667	0.0944882	0.09375	0.0923077	0.104839	0.0923077	0.0854701	0.111111	0.101695	0.122137	0.114504	0.097561	0.100775	0.0992366	0.0728477	0.0738255	0.0816327	0.0862069	0.1	0.0991736	0.1	0.103448	0.101695	0.108911	0.107843	0.105769	0.126316	0.108108	0.105263	0.104348	0.0916667	0.0847458	0.0833333	0.0813008	0.08	0.08	0.0862069	0.0940171	0.112903	0.107438	0.112069	0.104839	0.0970149	0.108333	0.100775	0.12605	0.115702	0.0984848	0.0928571	0.0955882	0.106061	0.105263	0.0977444	0.0977444	0.0869565	0.0942029	0.0820896	0.103704	0.103704	0.102941	0.104478	0.11194	0.11194	0.11194	0.11194	0.111111	0.110294	0.109489	0.109489	0.109489	0.109489	0.109489	0.116279	0.116279	0.107692	0.111111	0.111111	0.111111	0.111111	0.0775194	0.0814815	0.0814815	0.101562	0.0992366	0.0948905	0.0948905	0.101449	0.106061	0.121951	0.121951	0.112903	0.112903	0.112903	0.112903	0.130081	0.130081	0.126984	0.117188	0.117188	0.103704	0.106061	0.115385	0.117188	0.125984	0.0724638	0.0633803	0.057971	0.0652174	0.0722892	0.0612245	0.0851064	0.0855263	0.0866667	0.084507	0.0758621	0.0769231	0.0779221	0.08125	0.0816327	0.0849673	0.0792683	0.0792683	0.0774194	0.0851064	0.0855263	0.0878378	0.0869565	0.0895522	0.0888889	0.0909091	0.0789474	0.0769231	0.0696203	0.0774194	0.0828025	0.0828025	0.0733333	0.0851064	0.0723684	0.0679012	0.0733333	0.0779221	0.0827586	0.0816327	0.0872483	0.0833333	0.0855263	0.0821918	0.084507	0.084507	0.0827586	0.0863309	0.0857143	0.0866667	0.0884354	0.0789474	0.0740741	0.0849673	0.0785714	0.0753425	0.0689655	0.0875912	0.0902778	0.0733333	0.0743243	0.0753425	0.0738255	0.0816327	0.0785714	0.0797101	0.0763889	0.0814815	0.0846154	0.0945946	0.101351	0.105263	0.0872093	0.0833333	0.0903226	0.0724638	0.0689655	0.0723684	0.0833333	0.089172	0.0828025	0.0855263	0.0866667	0.0903226	0.0866667	0.0902778	0.0827586	0.0884354	0.084507	0.0779221	0.101351	0.100671	0.101351	0.10274	0.0927152	0.0915033	0.068323	0.06875	0.0691824	0.05625	0.0555556	0.0774194	0.0774194	0.0764331	0.0774194	0.0759494	0.0860927	0.0794702	0.0784314	0.0774194	0.0784314	0.0759494	0.0774194	0.0754717	0.0754717	0.08	0.0784314	0.0482759	0.0520231	0.0526316	0.0647059	0.0696203	0.0632911	0.0617284	0.0583942	0.0538462	0.0542636	0.0681818	0.0681818	0.0629921	0.0444444	0.0526316	0.0647482	0.0526316	0.0576923	0.0648148	0.0630631	0.0625	0.0560748	0.0560748	0.0535714	0.0571429	0.0620155	0.0661765	0.0661765	0.0642857	0.0444444	0.0444444	0.0545455	0.0545455	0.0545455	0.0465116	0.0437956	0.0437956	0.0454545	0.0454545	0.0454545	0.0441176	0.046875	0.0465116	0.0465116	0.0416667	0.0416667	0.0413793	0.0413793	0.0353982	0.0283019	0.0283019	0.0275229	0.027027	0.0265487	0.0265487	0.025	0.026087	0.026087	0.0254237	0.0267857	0.025641	0.025	0.0245902	0.0325203	0.0325203	0.031746	0.03125	0.0442478	0.0366972	0.0258621	0.0258621	0.0258621	0.025	0.025	0.025	0.0431034	0.028169	0.028169	0.0285714	0.0285714	0.0173913	0.0173913	0.0173913	0.0173913	0.0183486	0.0183486	0.0183486	0.0183486	0.0183486	0.0183486	0.0176991	0.0176991	0.030303	0.030303	0.030303	0.0285714	0.029703	0.029703	0.029703	0.029703	0.0315789	0.0315789	0.0315789	0.0315789	0.03125	0.03125	0.0416667	0.0416667	0.039604	0.039604	0.0655738	0.0655738	0.0655738	0.0655738	0.0655738	0.0689655	0.0689655	0.0689655	0.0689655	0.0689655	0.0510204	0.0515464	0.049505	0.0530973	0.0454545	0.0485437	0.047619	0.0446429	0.0458716	0.0526316	0.0588235	0.0588235	0.114035	0.0940171	0.0833333	0.102564	0.0610687	0.0661765	0.0697674	0.0703125	0.0645161	0.0601504	0.0666667	0.0757576	0.0757576	0.0787402	0.0731707	0.0645161	0.0659341	0.0705882	0.0804598	0.0849057	0.0606061	0.0606061	0.0606061	0.0606061	0.0606061	0.0606061	0.0594059	0.0576923	0.0446429	0.0442478	0.0442478	0.0480769	0.0462963	0.047619	0.047619	0.0490196	0.0619469	0.0701754	0.0545455	0.045045	0.0446429	0.0446429	0.0446429	0.0446429	0.0446429	0.0485437	0.046729	0.046729	0.0480769	0.0480769	0.0485437	0.049505	0.0582524	0.0480769	0.0490196	0.047619	0.047619	0.0510204	0.0485437	0.0526316	0.0581395	0.0581395	0.0561798	0.06	0.06	0.06	0.06	0.06	0.06	0.0618557	0.0618557	0.07	0.0588235	0.0588235	0.0571429	0.0545455	0.0545455	0.0545455	0.0612245	0.0612245	0.07	0.076087	0.0645161	0.0786517	0.0697674	0.0697674	0.0681818	0.0681818	0.07	0.0638298	0.0657895	0.0736842	0.0736842	0.0769231	0.0842105	0.0842105	0.0776699	0.0641026	0.0549451	0.0740741	0.0733945	0.0701754	0.0620155	0.064	0.06	0.0480769	0.0769231	0.0769231	0.0683761	0.0695652	0.0530973	0.0594059	0.0594059	0.0442478	0.042735	0.064	0.021978	0.0229885	0.0352941	0.0394737	0.0344828	0.0229885	0.027027	0.0224719	0.0227273	0.0229885	0.0240964	0.0232558	0.0235294	0.0212766	0.0212766	0.0212766	0.020202	0.0204082	0.0212766	0.03	0.03	0.0283019	0.0306122	0.0306122	0.0306122	0.0306122	0.0306122	0.0340909	0.0217391	0.0190476	0.0204082	0.0229885	0.0210526	0.0206186	0.0210526	0.0229885	0.0229885	0.0210526	0.0210526	0.0210526	0.0206186	0.0206186	0.0229885	0.025974	0.038961	0.0238095	0.0238095	0.0238095	0.0222222	0.0222222	0.0222222	0.021978	0.0232558	0.0232558	0.0224719	0.0340909	0.0227273	0.027027	0.0263158	0.0294118	0.0294118	0.0294118	0.0246914	0.0379747	0.038961	0.0232558	0.0285714	0.0243902	0.0235294	0.0277778	0.0266667	0.0266667	0.0238095	0.0485437	0.021978	0.0319149	0.025974	0.025974	0.0266667	0.0273973	0.025974	0.0294118	0.0273973	0.0266667	0.027027	0.0273973	0.0379747	0.04	0.0487805	0.0519481	0.0420168	0.0304878	0.0454545	0.0533333	0.0540541	0.0512821	0.0574713	0.0581395	0.0449438	0.0588235	0.045977	0.0705882	0.0843373	0.0394737	0.0238095	0.025	0.038961	0.0344828	0.0333333	0.0357143	0.0217391	0.0186916	0.0285714	0.0224719	0.0266667	0.0266667	0.0266667	0.030303	0.0510204	0.0769231	0.06	0.0777778	0.104762	0.0873786	0.0909091	0.106796	0.1	0.0833333	0.0833333	0.075	0.0819672	0.0731707	0.12605	0.118644	0.0940171	0.0930233	0.088	0.105263	0.0866142	0.0697674	0.115789	0.0620155	0.0704225	0.1	0.0714286	0.0657895	0.0740741	0.0666667	0.0810811	0.0606061	0.0649351	0.0666667	0.09375	0.119048	0.173913	0.0862069	0.0673077	0.0909091	0.111111	0.0722892	0.0864198	0.0740741	0.0853659	0.075	0.0864198	0.125	0.130435	0.0945946	0.111111	0.12987	0.164384	0.125	0.107143	0.0967742	0.0967742	0.121495	0.129032	0.113636	0.104167	0.0754717	0.0957447	0.07	0.0576923	0.0694444	0.0958904	0.108108	0.121212	0.1	0.0909091	0.0875	0.0882353	0.0947368	0.0945946	0.0810811	0.0819672	0.0632911	0.0595238	0.0609756	0.0632911	0.0625	0.0617284	0.0595238	0.0617284	0.060241	0.0617284	0.0649351	0.0595238	0.0617284	0.0641026	0.0769231	0.0757576	0.0684932	0.0714286	0.0875	0.0843373	0.0945946	0.0649351	0.0571429	0.0568182	0.0752688	0.0487805	0.0687023	0.0610687	0.0471698	0.0693069	0.0606061	0.0747664	0.0865385	0.0882353	0.0841121	0.0884956	0.0932203	0.0916667	0.0884956	0.092437	0.108911	0.0934579	0.0818182	0.0884956	0.033557	0.0364964	0.0347222	0.0393701	0.0396825	0.0416667	0.0694444	0.0704225	0.0662252	0.0694444	0.0689655	0.0791367	0.0758621	0.0748299	0.0629371	0.0699301	0.0699301	0.0654762	0.0916667	0.0916031	0.0774648	0.0746269	0.0714286	0.0687023	0.0687023	0.0740741	0.0746269	0.0692308	0.0703125	0.0676692	0.0681818	0.0704225	0.0671642	0.0791367	0.0774648	0.101124	0.109756	0.116883	0.097561	0.0833333	0.091954	0.091954	0.091954	0.0957447	0.0869565	0.0761905	0.0736842	0.0736842	0.08	0.0957447	0.0784314	0.0909091	0.0879121	0.102273	0.0795455	0.0909091	0.0887097	0.0806452	0.0813008	0.0819672	0.0787402	0.0944882	0.09375	0.0839161	0.0731707	0.0679012	0.0735294	0.0679012	0.0670732	0.0628571	0.0696203	0.0705128	0.0621118	0.0606061	0.0754717	0.0774648	0.0694444	0.0699301	0.0704225	0.06875	0.0674847	0.0620155	0.0509554	0.06875	0.0691824	0.0674847	0.0654762	0.06875	0.0679012	0.0662651	0.0679012	0.0662651	0.0666667	0.0674847	0.0666667	0.0709677	0.0844156	0.0833333	0.0833333	0.0921053	0.0939597	0.0873786	0.0841121	0.0873786	0.0882353	0.103448	0.104651	0.0857143	0.0963855	0.0649351	0.0649351	0.0813953	0.0638298	0.0595238	0.0561798	0.0659341	0.0638298	0.045977	0.0444444	0.0674157	0.0549451	0.0537634	0.0543478	0.0444444	0.0470588	0.0674157	0.0674157	0.0638298	0.0632911	0.0625	0.0519481	0.0519481	0.0675676	0.0625	0.0574713	0.0519481	0.0759494	0.091954	0.0752688	0.0752688	0.08	0.08	0.0786517	0.0795455	0.0795455	0.0921053	0.0921053	0.0933333	0.0921053	0.0933333	0.0897436	0.0886076	0.0853659	0.0921053	0.0897436	0.0875	0.0987654	0.0875	0.0786517	0.0786517	0.0833333	0.0823529	0.0972222	0.101449	0.104478	0.116883	0.0972222	0.0933333	0.106667	0.1	0.102941	0.101449	0.101449	0.0972222	0.0945946	0.0933333	0.101449	0.106061	0.107692	0.104478	0.101449	0.101449	0.0921053	0.0987654	0.0987654	0.101449	0.117647	0.106061	0.107692	0.111111	0.114754	0.106061	0.0952381	0.1	0.0945946	0.0945946	0.116883	0.128205	0.135802	0.1375	0.125	0.0813953	0.0963855	0.0886076	0.0853659	0.0843373	0.0833333	0.0813953	0.112	0.116667	0.0983607	0.0944882	0.097561	0.101695	0.105263	0.10084	0.104348	0.110092	0.113208	0.1	0.138298	0.135417	0.134021	0.137931	0.142857	0.133333	0.144144	0.11215	0.10101	0.122642	0.140187	0.141414	0.0818182	0.0873786	0.0851064	0.0808081	0.0761905	0.0989011	0.0989011	0.0967742	0.0967742	0.0833333	0.1	0.102273	0.115789	0.102041	0.107527	0.101266	0.121622	0.0945946	0.107692	0.0897436	0.106667	0.123288	0.0864198	0.138889	0.0967742	0.10989	0.0978261	0.0978261	0.10989	0.147368	0.150538	0.168539	0.131579	0.121622	0.121622	0.123288	0.125	0.128571	0.132353	0.126761	0.123288	0.136986	0.132353	0.113924	0.111111	0.111111	0.118421	0.1125	0.109756	0.104651	0.111111	0.126582	0.113924	0.121951	0.109756	0.113924	0.108434	0.119048	0.114943	0.11236	0.11236	0.119048	0.109756	0.1125	0.108434	0.128571	0.130435	0.138462	0.133333	0.138889	0.128571	0.123288	0.134328	0.136364	0.138462	0.147541	0.145161	0.145161	0.140625	0.147059	0.130435	0.149254	0.136986	0.123288	0.151515	0.142857	0.196721	0.193548	0.15873	0.125	0.138889	0.15942	0.132353	0.134328	0.136986	0.121622	0.15	0.118421	0.151163	0.131313	0.132653	0.163043	0.156627	0.160494	0.151899	0.16129	0.16092	0.16092	0.197674	0.223529	0.219512	0.2	0.231707	0.235955	0.2	0.0877193	0.113636	0.0991736	0.105263	0.104348	0.104348	0.0967742	0.144231	0.144231	0.132075	0.121495	0.145631	0.133929	0.135135	0.12069	0.1	0.103774	0.117647	0.113402	0.135417	0.117021	0.103774	0.104348	0.108108	0.11215	0.110092	0.0925926	0.0909091	0.0980392	0.103093	0.106383	0.134831	0.159091	0.129032	0.126316	0.104167	0.141304	0.104762	0.0980392	0.0961538	0.116505	0.108911	0.105769	0.113208	0.12	0.130435	0.127119	0.0902256	0.110236	0.102362	0.0992366	0.119048	0.100719	0.121951	0.120968	0.127119	0.127119	0.121951	0.133333	0.133333	0.132075	0.186992	0.194915	0.198413	0.192308	0.20339	0.204918	0.211864	0.212389	0.156863	0.292683	0.197802	0.222222	0.292683	0.405797	0.5	0.48	0.373333	0.297297	0.40678	0.373134	0.409836	0.3	0.264706	0.352113	0.287356	0.324675	0.161616	0.150685	0.152941	0.17284	0.197368	0.171053	0.164557	0.202381	0.178082	0.194444	0.181818	0.186667	0.179487	0.170732	0.192308	0.194805	0.160494	0.231707	0.175824	0.162791	0.162791	0.190476	0.168675	0.168675	0.17284	0.17284	0.204819	0.192771	0.21519	0.173333	0.177215	0.148148	0.144578	0.156627	0.175	0.16129	0.154639	0.151515	0.172414	0.159574	0.170213	0.170213	0.183908	0.177778	0.177778	0.170455	0.163043	0.16129	0.159091	0.17284	0.211268	0.183099	0.228571	0.222222	0.191011	0.163265	0.173913	0.188889	0.175824	0.192771	0.193182	0.202381	0.190476	0.180723	0.178571	0.190476	0.190476	0.191011	0.191011	0.2	0.2	0.219512	0.182927	0.225352	0.25	0.160494	0.175	0.217391	0.17284	0.191781	0.205479	0.194444	0.189189	0.191781	0.16092	0.217391	0.253731	0.236111	0.214286	0.225352	0.202703	0.233766	0.194444	0.19697	0.173333	0.157143	0.148649	0.144737	0.152174	0.146067	0.197674	0.194444	0.16092	0.189873	0.144737	0.16	0.231884	0.185185	0.182796	0.186047	0.160494	0.160494	0.16	0.181818	0.216867	0.195122	0.166667	0.205128	0.190476	0.216216	0.239437	0.238806	0.2	0.220588	0.238806	0.150685	0.181818	0.239437	0.234375	0.206349	0.265625	0.246154	0.27027	0.277778	0.230769	0.276923	0.268657	0.253731	0.298507	0.210526	0.185185	0.189873	0.25	0.173333	0.152778	0.180556	0.208333	0.189189	0.181818	0.23913	0.22973	0.243243	0.308824	0.313433	0.291667	0.320513	0.328947	0.293333	0.309859	0.304348	0.333333	0.30303	0.287671	0.269231	0.269231	0.222222	0.197368	0.228571	0.263889	0.279412	0.205479	0.220588	0.211268	0.235294	0.227273	0.242424	0.227273	0.246154	0.217391	0.214286	0.223881	0.223881	0.223881	0.2	0.197368	0.160494	0.157143	0.157143	0.177419	0.171875	0.166667	0.166667	0.166667	0.238095	0.238095	0.178082	0.183099	0.169014	0.157895	0.175676	0.16	0.16	0.16	0.185714	0.191176	0.188406	0.184615	0.180556	0.166667	0.173913	0.184615	0.184615	0.166667	0.19403	0.19403	0.208955	0.222222	0.278689	0.184615	0.181818	0.15493	0.150685	0.15942	0.144928	0.161765	0.164179	0.157143	0.173913	0.171429	0.15493	0.15493	0.152778	0.142857	0.153846	0.176471	0.148649	0.169014	0.16	0.151899	0.166667	0.2	0.188406	0.188406	0.184615	0.19403	0.202899	0.2	0.194444	0.194444	0.192308	0.166667	0.183099	0.205882	0.205479	0.202381	0.197531	0.2	0.179104	0.171053	0.146067	0.142857	0.144444	0.149425	0.156627	0.123457	0.160494	0.152941	0.163043	0.171053	0.1625	0.13253	0.148649	0.148649	0.208955	0.164557	0.0833333	0.102941	0.106061	0.111111	0.132353	0.149254	0.147541	0.136364	0.136364	0.15873	0.147059	0.121212	0.129032	0.129032	0.129032	0.169492	0.147541	0.121212	0.0933333	0.130952	0.139241	0.175676	0.153846	0.15625	0.197183	0.150685	0.150685	0.15493	0.171875	0.15873	0.140845	0.136364	0.136364	0.112676	0.119403	0.117647	0.121212	0.140625	0.144928	0.136364	0.119403	0.125	0.142857	0.155172	0.160714	0.153846	0.123288	0.123288	0.136986	0.118421	0.125	0.125	0.136364	0.117647	0.112676	0.112676	0.119403	0.114286	0.111111	0.111111	0.131579	0.078125	0.0757576	0.0666667	0.102941	0.0757576	0.0909091	0.0810811	0.173333	0.126582	0.1	0.107143	0.104651	0.0941176	0.102564	0.108108	0.115942	0.121622	0.0808081	0.0843373	0.111111	0.117647	0.115385	0.108434	0.0659341	0.0810811	0.0649351	0.0574713	0.0853659	0.0625	0.0714286	0.0746269	0.0833333	0.0724638	0.0857143	0.109589	0.104478	0.104478	0.116883	0.115385	0.0897436	0.107143	0.104651	0.1125	0.1125	0.0987654	0.0909091	0.0786517	0.0625	0.0697674	0.0666667	0.0675676	0.0609756	0.0609756	0.0740741	0.120482	0.121951	0.125	0.1125	0.171053	0.239437	0.222222	0.175676	0.141026	0.107692	0.123077	0.164179	0.162162	0.144578	0.132353	0.223881	0.223881	0.181818	0.147059	0.164179	0.150685	0.158537	0.158537	0.115385	0.12	0.164179	0.1625	0.189873	0.166667	0.133333	0.135135	0.135135	0.116279	0.182927	0.121951	0.109756	0.120253	0.112583	0.146552	0.144068	0.128205	0.131148	0.131148	0.137931	0.141509	0.141509	0.134615	0.116279	0.120482	0.116279	0.13253	0.117647	0.117647	0.11236	0.13	0.0882353	0.108911	0.106796	0.11215	0.125	0.128713	0.131313	0.137255	0.134021	0.128713	0.106383	0.156627	0.146067	0.141414	0.10101	0.0970874	0.0961538	0.116505	0.0842105	0.0851064	0.0869565	0.0869565	0.102564	0.075	0.0759494	0.0898876	0.0875	0.0833333	0.0987654	0.091954	0.103896	0.0952381	0.175	0.102564	0.103896	0.118421	0.135135	0.157895	0.128205	0.1	0.128205	0.125	0.097561	0.0898876	0.0987654	0.0823529	0.0804598	0.105263	0.106667	0.117647	0.130435	0.136842	0.138298	0.155556	0.153846	0.136842	0.136842	0.166667	0.106383	0.108696	0.113636	0.116279	0.120482	0.108434	0.109756	0.0769231	0.0821918	0.0833333	0.0833333	0.0789474	0.0921053	0.0833333	0.0972222	0.0972222	0.0933333	0.0972222	0.102564	0.091954	0.109756	0.0833333	0.0947368	0.141176	0.122222	0.114943	0.10989	0.097561	0.0875	0.0972222	0.0857143	0.0985915	0.1	0.0882353	0.0945946	0.0972222	0.0909091	0.0933333	0.0921053	0.116279	0.130952	0.134146	0.183908	0.163043	0.120879	0.0888889	0.0930233	0.111111	0.113924	0.113924	0.115385	0.118421	0.0921053	0.0972222	0.109589	0.109589	0.112676	0.121622	0.136986	0.131579	0.121622	0.115942	0.115942	0.126582	0.121622	0.150685	0.12	0.12987	0.131579	0.141026	0.158537	0.0978261	0.108434	0.120482	0.091954	0.1125	0.171053	0.1125	0.186667	0.178082	0.238095	0.208791	0.204301	0.2	0.147727	0.164179	0.176471	0.15942	0.153846	0.12987	0.130435	0.164179	0.147059	0.106667	0.101266	0.109589	0.142857	0.177215	0.168675	0.168675	0.179487	0.166667	0.127907	0.126582	0.168831	0.153846	0.159574	0.0957447	0.121951	0.135802	0.10989	0.136364	0.164557	0.135802	0.12931	0.112245	0.141509	0.139785	0.16092	0.119048	0.157895	0.151899	0.122222	0.160714	0.114943	0.126437	0.132653	0.126437	0.1375	0.123457	0.111111	0.148148	0.10101	0.103093	0.103093	0.1	0.12766	0.144578	0.111111	0.131868	0.141304	0.12766	0.105263	0.104167	0.117021	0.136364	0.139535	0.13	0.11236	0.107143	0.123288	0.108108	0.128713	0.115385	0.108434	0.12	0.0963855	0.101124	0.108696	0.107527	0.139785	0.138298	0.129032	0.144444	0.145833	0.137931	0.11828	0.141176	0.1625	0.162162	0.157895	0.164384	0.152778	0.118421	0.166667	0.162162	0.164384	0.15	0.137931	0.137931	0.134831	0.134831	0.137931	0.142857	0.142857	0.16092	0.16092	0.209877	0.131868	0.131868	0.118812	0.12	0.117647	0.118812	0.117647	0.117647	0.125	0.130841	0.146067	0.139785	0.142857	0.142857	0.139785	0.139785	0.137255	0.12381	0.11215	0.104651	0.108434	0.0963855	0.097561	0.12987	0.0990991	0.106796	0.106796	0.104762	0.133333	0.137931	0.136364	0.126316	0.141304	0.142857	0.129032	0.149425	0.120482	0.130952	0.127907	0.139535	0.139535	0.103896	0.0813953	0.0909091	0.106667	0.11236	0.1	0.120879	0.141304	0.1625	0.102041	0.0987654	0.101266	0.0963855	0.116279	0.103093	0.1	0.0963855	0.103896	0.105263	0.0987654	0.106667	0.116883	0.0909091	0.109589	0.117647	0.109375	0.104478	0.101449	0.0958904	0.0886076	0.0945946	0.120879	0.1375	0.120482	0.117647	0.114943	0.106383	0.102041	0.11828	0.115789	0.113402	0.113402	0.113402	0.115789	0.115789	0.115789	0.130952	0.134146	0.136364	0.175824	0.161616	0.135802	0.123457	0.135802	0.133333	0.121212	0.0873786	0.111111	0.11828	0.107843	0.1	0.0900901	0.0877193	0.107143	0.103448	0.121739	0.0944882	0.172727	0.141509	0.153846	0.1875	0.1875	0.126582	0.11828	0.115789	0.129032	0.11828	0.11828	0.122222	0.107527	0.108696	0.108696	0.136364	0.174419	0.154639	0.16129	0.163043	0.159574	0.166667	0.16129	0.139785	0.126316	0.11828	0.154639	0.113402	0.115789	0.122449	0.120879	0.139785	0.136842	0.135417	0.163043	0.132653	0.136842	0.138298	0.134021	0.131313	0.129032	0.131868	0.131868	0.142857	0.14433	0.14433	0.148936	0.138298	0.152174	0.150538	0.138298	0.138298	0.139785	0.170455	0.181818	0.142857	0.134021	0.2	0.219178	0.205479	0.168831	0.166667	0.179487	0.192308	0.194805	0.181818	0.185185	0.172414	0.144737	0.15	0.11828	0.0957447	0.0957447	0.127451	0.139344	0.132075	0.134615	0.15625	0.192771	0.191011	0.114583	0.173913	0.12766	0.129412	0.117647	0.170732	0.141414	0.144231	0.159091	0.125	0.159574	0.132653	0.111111	0.115789	0.136842	0.134021	0.13	0.154639	0.142857	0.147368	0.164948	0.164948	0.164948	0.139785	0.129032	0.129032	0.0930233	0.0909091	0.09	0.0891089	0.112245	0.117021	0.112245	0.134831	0.157303	0.125	0.125	0.114583	0.104762	0.0909091	0.0917431	0.0918367	0.0842105	0.106383	0.105263	0.125	0.134146	0.131579	0.113924	0.12	0.121951	0.138889	0.123288	0.108108	0.123288	0.08	0.111111	0.119048	0.144578	0.123457	0.131313	0.119048	0.144737	0.16	0.164557	0.217949	0.189873	0.146341	0.120482	0.108434	0.121951	0.117647	0.0963855	0.091954	0.0888889	0.103448	0.0989011	0.0978261	0.0927835	0.1	0.103448	0.102273	0.103448	0.114943	0.125	0.120879	0.162791	0.155556	0.159574	0.155556	0.150538	0.168675	0.1875	0.17284	0.177215	0.168675	0.166667	0.164706	0.166667	0.17284	0.136364	0.144578	0.120482	0.121951	0.116279	0.114943	0.166667	0.186047	0.172414	0.133333	0.125	0.152941	0.209877	0.164835	0.170455	0.178571	0.141176	0.180723	0.180723	0.180723	0.166667	0.152941	0.141176	0.16092	0.16092	0.164706	0.195122	0.174419	0.168539	0.155556	0.133333	0.148515	0.162791	0.111111	0.139535	0.139535	0.139535	0.133333	0.114943	0.108434	0.103448	0.0978261	0.113636	0.141176	0.101124	0.0853659	0.0941176	0.0909091	0.102273	0.127907	0.116279	0.10989	0.0879121	0.0930233	0.105882	0.121951	0.091954	0.117647	0.11236	0.127907	0.129412	0.156627	0.146341	0.205128	0.144578	0.156627	0.13253	0.148148	0.1625	0.15	0.142857	0.136364	0.171053	0.117647	0.114943	0.0851064	0.0851064	0.0842105	0.0833333	0.0930233	0.097561	0.0930233	0.134831	0.12766	0.0947368	0.0869565	0.0851064	0.0918367	0.0918367	0.0957447	0.0957447	0.0957447	0.0957447	0.114943	0.117647	0.0957447	0.0957447	0.0927835	0.108696	0.133333	0.0957447	0.0978261	0.0967742	0.103448	0.108434	0.148148	0.135802	0.129412	0.103448	0.120482	0.120482	0.137931	0.113636	0.134146	0.13253	0.134146	0.137931	0.1	0.0804598	0.130952	0.0833333	0.091954	0.125	0.120879	0.114583	0.126316	0.114583	0.115789	0.157895	0.1125	0.0897436	0.115385	0.103448	0.135417	0.116883	0.116279	0.116883	0.103448	0.0947368	0.101124	0.09	0.10101	0.117021	0.0947368	0.101124	0.114943	0.122222	0.10989	0.0970874	0.0824742	0.0927835	0.0909091	0.0888889	0.0930233	0.0851064	0.0879121	0.0957447	0.0967742	0.10989	0.103448	0.105882	0.117647	0.105882	0.127907	0.111111	0.0967742	0.0989011	0.1	0.0888889	0.0909091	0.0930233	0.114943	0.125	0.11236	0.121212	0.117021	0.142857	0.09	0.109091	0.104839	0.142857	0.109244	0.127119	0.121739	0.118644	0.122951	0.127119	0.12	0.157025	0.142857	0.140625	0.147541	0.15	0.166667	0.161017	0.122951	0.127119	0.135135	0.130435	0.130435	0.135135	0.134615	0.130841	0.132075	0.116071	0.114035	0.115044	0.0934579	0.15625	0.145833	0.135417	0.195122	0.170455	0.255814	0.258824	0.181818	0.166667	0.17284	0.2	0.170455	0.182927	0.180723	0.148936	0.157895	0.168539	0.195402	0.190476	0.179775	0.159091	0.204545	0.175824	0.186047	0.186047	0.180723	0.188235	0.2	0.172414	0.164835	0.163043	0.202128	0.139785	0.153846	0.166667	0.178571	0.1875	0.166667	0.170732	0.16092	0.197674	0.209877	0.182927	0.178571	0.192771	0.209877	0.182927	0.170732	0.194805	0.223684	0.223684	0.210526	0.2	0.1875	0.176471	0.222222	0.222222	0.217949	0.21519	0.225	0.253333	0.243243	0.213333	0.202532	0.159091	0.172414	0.178571	0.178571	0.188235	0.197674	0.216867	0.184783	0.195402	0.188889	0.204819	0.216867	0.186047	0.172414	0.170455	0.166667	0.206897	0.211765	0.186047	0.178571	0.183908	0.2	0.205128	0.205128	0.189189	0.141176	0.142857	0.148148	0.148148	0.144578	0.154762	0.144578	0.12766	0.129032	0.123596	0.0909091	0.116279	0.119048	0.126582	0.184211	0.175676	0.157143	0.13253	0.127907	0.2	0.145833	0.125	0.114943	0.119048	0.115385	0.1	0.0927835	0.0909091	0.09375	0.10989	0.135417	0.103448	0.102273	0.111111	0.109756	0.141026	0.135802	0.144737	0.116883	0.116883	0.108434	0.123457	0.121951	0.120879	0.130952	0.125	0.12	0.135135	0.128205	0.125	0.0898876	0.12	0.121622	0.1125	0.101266	0.126437	0.12987	0.117647	0.129412	0.119565	0.102564	0.102564	0.102564	0.0987654	0.0888889	0.0693069	0.0849057	0.0918367	0.111111	0.0947368	0.0989011	0.10989	0.113636	0.114943	0.123457	0.123457	0.123457	0.123457	0.123457	0.123457	0.123457	0.136986	0.131579	0.126582	0.0963855	0.0989011	0.116505	0.125	0.116071	0.116505	0.122807	0.101852	0.102804	0.111111	0.113208	0.132075	0.133929	0.130435	0.132743	0.12931	0.141593	0.141593	0.100917	0.100917	0.103774	0.103774	0.102804	0.1	0.111111	0.0900901	0.0970874	0.11	0.107143	0.114286	0.102804	0.103774	0.105769	0.104762	0.115385	0.116505	0.113402	0.113402	0.112245	0.107843	0.107843	0.105769	0.0990991	0.0990991	0.100917	0.101852	0.101852	0.0932203	0.0956522	0.106195	0.0964912	0.0973451	0.0948276	0.0982143	0.0990991	0.0990991	0.111111	0.101852	0.0990991	0.101852	0.1	0.1	0.103774	0.102804	0.102804	0.12963	0.118182	0.119266	0.133333	0.13	0.121495	0.122642	0.12381	0.119266	0.117117	0.117117	0.12037	0.117117	0.117117	0.126126	0.12037	0.130841	0.127451	0.122449	0.128713	0.131313	0.137255	0.126126	0.197531	0.102564	0.102564	0.102564	0.102564	0.108434	0.108434	0.108434	0.108434	0.108434	0.0987654	0.0987654	0.106667	0.106667	0.0963855	0.0963855	0.109589	0.114286	0.121622	0.121212	0.123077	0.121212	0.112676	0.109589	0.111111	0.106667	0.115942	0.117647	0.123077	0.128571	0.130435	0.132353	0.125	0.0958904	0.102564	0.108108	0.0933333	0.0886076	0.0958904	0.0958904	0.115942	0.152778	0.114286	0.108108	0.123288	0.131579	0.118421	0.116883	0.112676	0.109375	0.123077	0.114286	0.106667	0.114286	0.115942	0.111111	0.125	0.106061	0.109375	0.102941	0.0967742	0.09375	0.111111	0.106061	0.1	0.102564	0.0985915	0.101449	0.107692	0.123077	0.164179	0.109375	0.157895	0.15873	0.145161	0.136364	0.0958904	0.0958904	0.0958904	0.101449	0.104478	0.104478	0.0958904	0.0972222	0.0972222	0.0972222	0.0897436	0.0897436	0.0897436	0.0897436	0.0897436	0.0875	0.0875	0.0875	0.0875	0.0843373	0.0843373	0.0864198	0.0886076	0.0958904	0.0945946	0.0933333	0.0909091	0.101266	0.0804598	0.0957447	0.0729167	0.0875	0.0853659	0.1125	0.0824742	0.0824742	0.0761905	0.0754717	0.0917431	0.0925926	0.075	0.0769231	0.0840336	0.0826446	0.079646	0.0841121	0.0857143	0.0810811	0.0810811	0.0882353	0.0882353	0.09375	0.0833333	0.0747664	0.0747664	0.0754717	0.0761905	0.0769231	0.0784314	0.0792079	0.0851064	0.102273	0.0947368	0.09375	0.09375	0.0947368	0.0947368	0.0921053	0.0963855	0.0952381	0.0879121	0.0888889	0.0909091	0.0941176	0.0987654	0.101266	0.105263	0.102564	0.108434	0.108434	0.0989011	0.0978261	0.0927835	0.0898876	0.0941176	0.0879121	0.0851064	0.103448	0.0952381	0.0963855	0.0963855	0.0898876	0.0888889	0.0888889	0.0898876	0.0898876	0.1	0.1	0.101124	0.101124	0.0909091	0.0909091	0.101124	0.101124	0.0930233	0.0930233	0.0963855	0.0952381	0.12	0.111111	0.112676	0.112676	0.108108	0.106667	0.136364	0.136842	0.138298	0.141304	0.147368	0.145833	0.153846	0.16092	0.16092	0.162791	0.144444	0.128713	0.126214	0.125	0.138298	0.129032	0.121495	0.125	0.127451	0.118182	0.118182	0.117117	0.125	0.144444	0.12766	0.136364	0.16	0.146341	0.144578	0.119565	0.147059	0.150943	0.137615	0.142857	0.166667	0.148515	0.149533	0.140187	0.135922	0.137255	0.154639	0.15625	0.14433	0.145833	0.142857	0.141414	0.145833	0.141414	0.141414	0.142857	0.15625	0.150538	0.147368	0.159091	0.168539	0.142857	0.150538	0.152174	0.155556	0.16092	0.153846	0.148936	0.148936	0.147368	0.148936	0.16129	0.150538	0.153846	0.153846	0.163043	0.16129	0.159574	0.153846	0.150538	0.147368	0.148936	0.157895	0.159574	0.142857	0.135922	0.145631	0.158416	0.171717	0.158416	0.164948	0.154639	0.15	0.154639	0.163043	0.157895	0.154639	0.168421	0.172043	0.170213	0.177083	0.178947	0.142857	0.25	0.191011	0.171717	0.160714	0.149533	0.144231	0.175824	0.15	0.161616	0.15534	0.183673	0.1875	0.193548	0.161616	0.168421	0.168421	0.168421	0.168421	0.163265	0.163265	0.161616	0.158416	0.15534	0.16	0.16	0.14	0.137255	0.142857	0.142857	0.168317	0.15625	0.164948	0.164948	0.16	0.161616	0.16	0.153846	0.150943	0.156863	0.158416	0.158416	0.156863	0.153846	0.153846	0.156863	0.153061	0.151515	0.15625	0.148515	0.15	0.15	0.158416	0.156863	0.188889	0.202247	0.178947	0.189474	0.197917	0.197917	0.212766	0.202128	0.1875	0.197802	0.197802	0.213483	0.213483	0.208791	0.208791	0.193548	0.193548	0.166667	0.174757	0.236559	0.231579	0.229167	0.235955	0.206522	0.242105	0.265957	0.222222	0.205607	0.234043	0.215686	0.22	0.229167	0.229167	0.271739	0.3	0.294872	0.303797	0.292683	0.283951	0.242105	0.439024	0.325301	0.3	0.409091	0.388889	0.325581	0.341463	0.294872	0.328947	0.328947	0.333333	0.324675	0.303797	0.303797	0.320513	0.333333	0.324675	0.324675	0.302632	0.162791	0.168539	0.168539	0.159091	0.163043	0.164835	0.157895	0.157895	0.163043	0.172414	0.172414	0.168539	0.138298	0.144444	0.144444	0.141304	0.141304	0.131868	0.148936	0.148936	0.147368	0.147368	0.148936	0.147368	0.148936	0.138298	0.141304	0.155556	0.151163	0.147727	0.134831	0.133333	0.121212	0.12766	0.125	0.133333	0.130435	0.131868	0.146067	0.154762	0.141304	0.135417	0.147368	0.159574	0.170213	0.186813	0.184783	0.208791	0.197802	0.186813	0.157895	0.147059	0.133333	0.133333	0.134615	0.137255	0.135922	0.135922	0.135922	0.137255	0.132653	0.122449	0.134021	0.138614	0.131313	0.14433	0.148936	0.134021	0.151515	0.153846	0.138889	0.126126	0.12844	0.118182	0.125	0.133929	0.133929	0.148148	0.126316	0.141304	0.117647	0.115385	0.133333	0.14	0.138614	0.14433	0.146067	0.146067	0.134831	0.131868	0.131868	0.130952	0.144578	0.148148	0.146067	0.179487	0.17284	0.158537	0.164557	0.179487	0.185185	0.17284	0.156627	0.152941	0.146341	0.15	0.175676	0.179487	0.142857	0.159574	0.173913	0.173333	0.12766	0.129032	0.139785	0.111111	0.134146	0.125	0.142857	0.156627	0.1375	0.148936	0.136842	0.141304	0.141304	0.153846	0.153846	0.152174	0.150538	0.150538	0.155556	0.138298	0.138298	0.139785	0.138298	0.142857	0.130435	0.129032	0.136842	0.136842	0.138298	0.138298	0.139785	0.139785	0.139785	0.138298	0.138298	0.141304	0.141176	0.141176	0.151163	0.151163	0.159091	0.166667	0.1625	0.1625	0.1625	0.1625	0.1625	0.1625	0.156627	0.156627	0.156627	0.156627	0.156627	0.146341	0.151899	0.166667	0.164557	0.164557	0.164557	0.164557	0.164557	0.152941	0.154762	0.166667	0.15	0.146341	0.139535	0.157895	0.186667	0.189873	0.17284	0.17284	0.164557	0.192308	0.197368	0.177215	0.177215	0.194805	0.194805	0.168831	0.168831	0.171053	0.171053	0.171053	0.171053	0.155844	0.166667	0.166667	0.166667	0.166667	0.166667	0.166667	0.171053	0.156627	0.151163	0.158537	0.154762	0.145833	0.175676	0.175676	0.173333	0.205479	0.214286	0.197183	0.202899	0.183099	0.180556	0.183099	0.194444	0.208333	0.191781	0.191781	0.194444	0.191781	0.197183	0.173913	0.166667	0.181818	0.2	0.2	0.181818	0.184211	0.177215	0.153846	0.175	0.184211	0.189189	0.179487	0.157895	0.173333	0.181818	0.177215	0.168675	0.147727	0.1875	0.194805	0.205128	0.207792	0.207792	0.202532	0.192771	0.22	0.261905	0.258824	0.447368	0.447368	0.507463	0.546875	0.53125	0.461538	0.378788	0.343284	0.347826	0.4	0.376812	0.382353	0.382353	0.415385	0.4	0.4	0.39726	0.373333	0.313253	0.341772	0.41791	0.41791	0.347222	0.367816	0.439024	0.426667	0.450704	0.368421	0.405797	0.444444	0.486111	0.485714	0.529412	0.571429	0.644068	0.59375	0.59375	0.609375	0.513514	0.48	0.402439	0.472973	0.435897	0.409639	0.361702	0.444444	0.513514	0.409639	0.365854	0.373333	0.35443	0.321839	0.341463	0.342105	0.546667	1	0.830508	0.75	0.738462	0.571429	0.58209	0.5	0.542857	0.480519	0.506494	0.527778	0.584615	0.584615	0.584615	0.557143	0.557143	0.557143	0.520548	0.544118	0.552239	0.492754	0.458333	0.45122	0.304878	0.342105	0.294872	0.320513	0.324675	0.320513	0.283951	0.27381	0.290698	0.308642	0.308642	0.304878	0.304878	0.375	0.380282	0.366197	0.342466	0.282609	0.274725	0.276596	0.276596	0.27451	0.27451	0.285714	0.291667	0.278351	0.298969	0.292135	0.290323	0.318681	0.329545	0.329545	0.322222	0.315217	0.340426	0.340426	0.277228	0.28866	0.27451	0.295918	0.234043	0.269663	0.298851	0.379747	0.493333	0.474359	0.474359	0.411111	0.304878	0.291139	0.307692	0.317073	0.280488	0.292683	0.316456	0.264368	0.294872	0.303797	0.337662	0.333333	0.333333	0.333333	0.337662	0.337662	0.329114	0.329114	0.329114	0.329114	0.320513	0.320513	0.301205	0.301205	0.321429	0.295455	0.268817	0.292135	0.313253	0.3375	0.346667	0.381579	0.358025	0.348837	0.32967	0.32967	0.384615	0.380435	0.380435	0.380435	0.364583	0.428571	0.4	0.445783	0.376471	0.455696	0.461538	0.417722	0.48	0.48	0.48	0.486486	0.514286	0.48	0.493151	0.415584	0.39759	0.421053	0.363636	0.344086	0.344444	0.472973	0.757576	0.671429	0.5	0.493976	0.418367	0.42268	0.355556	0.351648	0.444444	0.439024	0.4	0.247863	0.277228	0.212766	0.2	0.257732	0.276596	0.282609	0.27957	0.302326	0.298851	0.292135	0.27551	0.274725	0.284091	0.297619	0.247191	0.104651	0.1	0.0978261	0.0857143	0.0961538	0.113402	0.114583	0.122449	0.110092	0.102564	0.105263	0.104348	0.111111	0.113043	0.123894	0.119266	0.109091	0.113208	0.11215	0.106195	0.103448	0.104348	0.108333	0.107438	0.104	0.103175	0.109244	0.10084	0.0992366	0.0930233	0.100775	0.112	0.107438	0.10084	0.096	0.1	0.109091	0.0967742	0.0891089	0.0873786	0.0862069	0.0769231	0.0806452	0.0833333	0.0839695	0.0846154	0.0839695	0.0813008	0.0882353	0.0970149	0.0888889	0.0857143	0.0942029	0.0833333	0.0839161	0.0821918	0.0875912	0.0962963	0.0882353	0.0851064	0.0928571	0.0827586	0.0875912	0.0948905	0.0833333	0.084507	0.0851064	0.0851064	0.0955882	0.0921986	0.0915493	0.0962963	0.0902256	0.0923077	0.0977444	0.0882353	0.0869565	0.0895522	0.0916031	0.0909091	0.103175	0.097561	0.09375	0.0944882	0.0967742	0.102362	0.102362	0.106557	0.1	0.0932203	0.092437	0.0901639	0.0884956	0.0909091	0.0900901	0.0892857	0.0900901	0.0884956	0.0894309	0.0916667	0.092437	0.0991736	0.105691	0.101562	0.101562	0.096	0.09375	0.0930233	0.0967742	0.101562	0.0902256	0.0955882	0.0851064	0.0851064	0.084507	0.0833333	0.0851064	0.0816327	0.0810811	0.0816327	0.0902778	0.0833333	0.0909091	0.0948905	0.0839161	0.0875912	0.0851064	0.0833333	0.0890411	0.0805369	0.0810811	0.0784314	0.0794702	0.0855263	0.0789474	0.0784314	0.0896552	0.0839161	0.0875912	0.0948905	0.0860927	0.0822785	0.0787879	0.0759494	0.075	0.081761	0.0828729	0.0813953	0.0760234	0.0778443	0.0807453	0.0844156	0.0779221	0.0774194	0.0878378	0.0821918	0.0794702	0.0827586	0.0863309	0.0935252	0.0896552	0.0731707	0.0722892	0.0731707	0.0740741	0.0833333	0.081761	0.0797546	0.0787879	0.0764706	0.0769231	0.0760234	0.0804598	0.0782123	0.0777778	0.0806452	0.0810811	0.0824176	0.0819672	0.0752688	0.0756757	0.0777778	0.0734463	0.0742857	0.0809249	0.079096	0.0782123	0.0904255	0.0909091	0.0824742	0.0769231	0.08	0.0945946	0.101266	0.101266	0.0864198	0.0875	0.0875	0.0769231	0.0875	0.0740741	0.0740741	0.0740741	0.0740741	0.0769231	0.0833333	0.0833333	0.0821918	0.0821918	0.0821918	0.0821918	0.0821918	0.0821918	0.0821918	0.0821918	0.0821918	0.0821918	0.0821918	0.0821918	0.0821918	0.0821918	0.0810811
COCONUT	O=C1OC2=C(O)C(O)=C3C=4C(=O)OC5=C(O)C(O)=C(C1=C5C24)C6=C(O)C(O)=C(O)C=C6C(=O)OCC(O)C(OC(=O)C7=CC(O)=C(O)C(O)=C73)C8OC(=O)C9=CC(O)=C(O)C(O)=C9C%10=C(O)C(O)=C(O)C%11=C%10C(=O)OC8C%11O	0.0212766	0.0212766	0.0222222	0.0222222	0.0222222	0.021978	0.021978	0.021978	0.0210526	0.0210526	0.0212766	0.0212766	0.021978	0.021978	0.0210526	0.0210526	0.021978	0.0222222	0.0212766	0.0212766	0.0319149	0.03125	0.0212766	0.0212766	0.0204082	0.0204082	0.0215054	0.0206186	0.0206186	0.0206186	0.0204082	0.0204082	0.02	0.02	0.02	0.0204082	0.019802	0.019802	0.019802	0.019802	0.020202	0.020202	0.0210526	0.0210526	0.0210526	0.030303	0.030303	0.030303	0.030303	0.0315789	0.0315789	0.0306122	0.03125	0.030303	0.021978	0.0206186	0.0315789	0.0215054	0.0215054	0.0215054	0.0215054	0.0215054	0.0217391	0.021978	0.021978	0.0224719	0.021978	0.0222222	0.0229885	0.0229885	0.0222222	0.021978	0.0309278	0.0326087	0.032967	0.0337079	0.0344828	0.0344828	0.0344828	0.0344828	0.0340909	0.0348837	0.0344828	0.0326087	0.0326087	0.0322581	0.0333333	0.0333333	0.030303	0.030303	0.0319149	0.032967	0.0322581	0.0322581	0.0322581	0.0322581	0.0421053	0.0421053	0.0333333	0.0333333	0.0333333	0.0333333	0.03125	0.03125	0.030303	0.03125	0.0309278	0.0306122	0.0208333	0.0194175	0.0319149	0.020202	0.0210526	0.0306122	0.0309278	0.0319149	0.021978	0.0227273	0.0229885	0.0229885	0.0222222	0.0222222	0.0224719	0.0227273	0.0227273	0.0340909	0.0340909	0.0340909	0.0340909	0.0340909	0.0769231	0.0769231	0.0769231	0.0744681	0.0666667	0.0666667	0.0681818	0.0645161	0.0652174	0.0652174	0.0652174	0.0705882	0.0824742	0.146789	0.146789	0.135135	0.0693069	0.0673077	0.0721649	0.0645161	0.0645161	0.0645161	0.0636364	0.07	0.0692308	0.078125	0.0909091	0.0564516	0.0526316	0.0661157	0.0672269	0.0725806	0.0725806	0.132812	0.131783	0.132812	0.108333	0.110236	0.109375	0.107692	0.120968	0.107692	0.0840336	0.1	0.0819672	0.137405	0.129771	0.113821	0.116279	0.114504	0.0718954	0.0728477	0.0805369	0.0847458	0.0983607	0.097561	0.0982143	0.12069	0.1	0.106796	0.105769	0.103774	0.123711	0.106195	0.103448	0.102564	0.0901639	0.0833333	0.0819672	0.08	0.0787402	0.0787402	0.0847458	0.092437	0.129032	0.123967	0.12931	0.120968	0.11194	0.125	0.116279	0.133333	0.122951	0.105263	0.115108	0.118519	0.121212	0.128788	0.121212	0.121212	0.109489	0.100719	0.0888889	0.10219	0.10219	0.101449	0.111111	0.118519	0.118519	0.118519	0.118519	0.117647	0.116788	0.115942	0.115942	0.115942	0.115942	0.115942	0.114504	0.114504	0.106061	0.126984	0.126984	0.126984	0.126984	0.0930233	0.0882353	0.0882353	0.117188	0.106061	0.101449	0.101449	0.107914	0.112782	0.12	0.12	0.111111	0.111111	0.111111	0.111111	0.128	0.128	0.125	0.115385	0.115385	0.10219	0.104478	0.113636	0.115385	0.124031	0.0791367	0.0851064	0.080292	0.0638298	0.0705882	0.0604027	0.0839161	0.0774194	0.0784314	0.0758621	0.0748299	0.0758621	0.0769231	0.0802469	0.0805369	0.083871	0.0783133	0.0783133	0.0764331	0.0839161	0.0844156	0.0866667	0.0857143	0.0882353	0.0875912	0.0895522	0.0779221	0.0759494	0.06875	0.0764331	0.081761	0.081761	0.0723684	0.0839161	0.0784314	0.0670732	0.0723684	0.0769231	0.0816327	0.0805369	0.0860927	0.0822785	0.0844156	0.0810811	0.0833333	0.0833333	0.0816327	0.0851064	0.084507	0.0855263	0.0872483	0.0779221	0.0731707	0.083871	0.0774648	0.0743243	0.0680272	0.0863309	0.0965517	0.0723684	0.0733333	0.0743243	0.0728477	0.0805369	0.0774648	0.0785714	0.0753425	0.080292	0.0833333	0.0933333	0.1	0.103896	0.08	0.0961538	0.103226	0.0714286	0.0680272	0.0714286	0.0822785	0.0880503	0.081761	0.0844156	0.0855263	0.089172	0.0855263	0.0890411	0.0816327	0.0872483	0.0833333	0.0769231	0.1	0.0993377	0.1	0.101351	0.0915033	0.0903226	0.0674847	0.0679012	0.068323	0.0555556	0.054878	0.0764331	0.0833333	0.0822785	0.0833333	0.081761	0.0921053	0.0784314	0.0774194	0.0764331	0.0774194	0.075	0.0764331	0.0745342	0.0745342	0.0789474	0.0774194	0.0547945	0.0574713	0.0581395	0.0701754	0.0754717	0.0691824	0.0674847	0.0652174	0.0610687	0.0615385	0.0833333	0.0833333	0.0620155	0.0437956	0.0518519	0.056338	0.0517241	0.0566038	0.0636364	0.0619469	0.0614035	0.0550459	0.0550459	0.0526316	0.0560748	0.0610687	0.0652174	0.0652174	0.0633803	0.0437956	0.0437956	0.0535714	0.0535714	0.0535714	0.0458015	0.0431655	0.0431655	0.0447761	0.0447761	0.0447761	0.0434783	0.0461538	0.0458015	0.0458015	0.0410959	0.0410959	0.0408163	0.0408163	0.0347826	0.0277778	0.0277778	0.027027	0.0265487	0.026087	0.026087	0.0245902	0.025641	0.025641	0.0336134	0.0263158	0.0252101	0.0245902	0.0241935	0.032	0.032	0.03125	0.0307692	0.0434783	0.036036	0.0254237	0.0254237	0.0254237	0.0245902	0.0245902	0.0245902	0.0423729	0.0277778	0.0277778	0.028169	0.028169	0.017094	0.017094	0.017094	0.017094	0.018018	0.018018	0.018018	0.018018	0.018018	0.018018	0.0173913	0.0173913	0.029703	0.029703	0.029703	0.0280374	0.0291262	0.0291262	0.0291262	0.0291262	0.0309278	0.0309278	0.0309278	0.0309278	0.0306122	0.0306122	0.0408163	0.0408163	0.038835	0.038835	0.0645161	0.0645161	0.0645161	0.0645161	0.0645161	0.0677966	0.0677966	0.0677966	0.0677966	0.0677966	0.05	0.0505051	0.0485437	0.0521739	0.0446429	0.047619	0.046729	0.0438596	0.045045	0.0517241	0.057971	0.057971	0.102564	0.0833333	0.0731707	0.0916667	0.0763359	0.0808824	0.0852713	0.0859375	0.0806452	0.075188	0.0814815	0.0909091	0.0909091	0.0944882	0.0894309	0.0631579	0.0645161	0.0689655	0.0786517	0.0934579	0.07	0.07	0.07	0.07	0.07	0.07	0.0686275	0.0666667	0.0530973	0.0526316	0.0526316	0.0571429	0.0550459	0.0566038	0.0566038	0.0582524	0.0701754	0.0782609	0.0630631	0.0535714	0.0530973	0.0530973	0.0530973	0.0530973	0.0530973	0.0576923	0.0555556	0.0555556	0.0571429	0.0571429	0.0576923	0.0588235	0.0673077	0.0571429	0.0582524	0.0566038	0.0566038	0.0606061	0.047619	0.0625	0.0689655	0.0689655	0.0666667	0.0693069	0.0693069	0.0693069	0.0693069	0.0693069	0.0693069	0.0714286	0.0714286	0.0792079	0.0679612	0.0679612	0.0660377	0.0630631	0.0630631	0.0630631	0.0707071	0.0707071	0.0792079	0.0744681	0.0631579	0.0769231	0.0681818	0.0681818	0.0666667	0.0666667	0.0686275	0.0625	0.0641026	0.0721649	0.0721649	0.0752688	0.0824742	0.0824742	0.0761905	0.0625	0.0537634	0.0630631	0.0625	0.0689655	0.0610687	0.0714286	0.0588235	0.0471698	0.0857143	0.0857143	0.0762712	0.0775862	0.0521739	0.0582524	0.0582524	0.0526316	0.0508475	0.0714286	0.0215054	0.0224719	0.0344828	0.0384615	0.0337079	0.0224719	0.0263158	0.021978	0.0222222	0.0224719	0.0235294	0.0227273	0.0229885	0.0208333	0.0208333	0.0208333	0.03	0.030303	0.0315789	0.039604	0.039604	0.0373832	0.03	0.03	0.03	0.03	0.03	0.0333333	0.0212766	0.0186916	0.02	0.0224719	0.03125	0.0306122	0.03125	0.0340909	0.0340909	0.03125	0.03125	0.03125	0.0306122	0.0306122	0.0340909	0.0253165	0.0379747	0.0232558	0.0232558	0.0232558	0.0217391	0.0217391	0.0217391	0.0215054	0.0227273	0.0227273	0.021978	0.0333333	0.0222222	0.0263158	0.025641	0.0285714	0.0285714	0.0285714	0.0240964	0.037037	0.0379747	0.0227273	0.0277778	0.0238095	0.0229885	0.027027	0.025974	0.025974	0.0232558	0.047619	0.0215054	0.03125	0.0253165	0.0253165	0.025974	0.0266667	0.0253165	0.0285714	0.0266667	0.025974	0.0263158	0.0266667	0.037037	0.0526316	0.047619	0.0506329	0.0413223	0.0301205	0.0444444	0.0519481	0.0526316	0.05	0.0444444	0.0449438	0.043956	0.0454545	0.0449438	0.0689655	0.0697674	0.0253165	0.0232558	0.0243902	0.025	0.0222222	0.0215054	0.0348837	0.0322581	0.0277778	0.0377358	0.021978	0.025974	0.025974	0.025974	0.0294118	0.05	0.0654206	0.0588235	0.0879121	0.113208	0.0961538	0.0983607	0.115385	0.108911	0.0909091	0.0909091	0.0826446	0.0894309	0.0806452	0.114754	0.12605	0.0833333	0.0916031	0.0866142	0.103448	0.09375	0.0769231	0.102041	0.0610687	0.0684932	0.0967742	0.0694444	0.0641026	0.0722892	0.0652174	0.0789474	0.0588235	0.0632911	0.0649351	0.0918367	0.116279	0.157895	0.0847458	0.0660377	0.0886076	0.108434	0.0705882	0.0843373	0.0722892	0.0833333	0.0731707	0.0843373	0.121622	0.126761	0.0921053	0.108434	0.126582	0.191781	0.15	0.105263	0.0947368	0.0947368	0.12963	0.126316	0.111111	0.102041	0.0740741	0.09375	0.0686275	0.0666667	0.0675676	0.108108	0.105263	0.117647	0.0972222	0.0882353	0.0853659	0.0865385	0.115789	0.0921053	0.0789474	0.0793651	0.0617284	0.0581395	0.0595238	0.0617284	0.0609756	0.060241	0.0581395	0.060241	0.0588235	0.060241	0.0632911	0.0581395	0.047619	0.0625	0.075	0.0735294	0.0666667	0.0694444	0.0722892	0.0823529	0.0921053	0.0632911	0.0560748	0.0555556	0.0625	0.047619	0.0676692	0.0601504	0.0462963	0.0576923	0.0594059	0.0733945	0.0849057	0.0865385	0.0825688	0.0775862	0.0826446	0.0813008	0.0869565	0.0819672	0.0857143	0.0720721	0.0707965	0.0869565	0.0331126	0.0359712	0.0342466	0.0387597	0.0390625	0.0409836	0.0684932	0.062069	0.0584416	0.0612245	0.0608108	0.0704225	0.0675676	0.0738255	0.0547945	0.0616438	0.0616438	0.0647059	0.0813008	0.0820896	0.0689655	0.0656934	0.0620155	0.0597015	0.0597015	0.0652174	0.0656934	0.0601504	0.0610687	0.0588235	0.0592593	0.062069	0.0661765	0.0704225	0.0689655	0.0869565	0.0941176	0.1	0.108434	0.0927835	0.102273	0.102273	0.102273	0.105263	0.0967742	0.0849057	0.0721649	0.0721649	0.0784314	0.105263	0.0873786	0.101124	0.0978261	0.11236	0.0777778	0.0888889	0.0873016	0.0793651	0.08	0.0806452	0.0775194	0.0930233	0.0923077	0.0753425	0.072	0.0736196	0.0724638	0.0670732	0.0662651	0.0621469	0.06875	0.0696203	0.0613497	0.0598802	0.0679012	0.0689655	0.0684932	0.0689655	0.0694444	0.0679012	0.0666667	0.0775194	0.0503145	0.0679012	0.068323	0.0666667	0.0647059	0.0679012	0.0670732	0.0654762	0.0670732	0.0654762	0.0658683	0.0666667	0.0658683	0.0700637	0.0833333	0.0822785	0.0822785	0.0909091	0.0927152	0.0857143	0.0825688	0.0857143	0.0865385	0.0888889	0.0898876	0.0833333	0.0941176	0.0632911	0.0632911	0.0795455	0.0625	0.0581395	0.0549451	0.0645161	0.0625	0.0449438	0.0434783	0.0659341	0.0537634	0.0526316	0.0531915	0.0434783	0.045977	0.0659341	0.0659341	0.0625	0.0617284	0.0609756	0.0506329	0.0506329	0.0657895	0.0609756	0.0561798	0.0506329	0.0740741	0.0898876	0.0736842	0.0736842	0.0784314	0.0784314	0.0769231	0.0777778	0.0777778	0.0897436	0.0897436	0.0909091	0.0897436	0.0909091	0.0875	0.0864198	0.0833333	0.0897436	0.0875	0.0853659	0.0963855	0.0853659	0.0769231	0.0769231	0.0813953	0.0804598	0.0945946	0.0985915	0.101449	0.113924	0.0945946	0.0909091	0.103896	0.0972222	0.1	0.0985915	0.0985915	0.0945946	0.0921053	0.0909091	0.0985915	0.102941	0.104478	0.101449	0.0985915	0.0985915	0.0897436	0.0963855	0.0963855	0.0985915	0.114286	0.102941	0.104478	0.107692	0.111111	0.102941	0.0923077	0.0972222	0.0921053	0.0921053	0.113924	0.125	0.13253	0.134146	0.121622	0.0795455	0.0941176	0.0864198	0.0833333	0.0823529	0.0813953	0.0795455	0.128	0.133333	0.114754	0.110236	0.104839	0.109244	0.113043	0.108333	0.112069	0.118182	0.121495	0.108911	0.159574	0.14433	0.142857	0.147727	0.152941	0.142857	0.131579	0.110092	0.0990099	0.12037	0.137615	0.138614	0.0803571	0.0857143	0.0833333	0.0792079	0.0747664	0.0967742	0.0967742	0.0947368	0.0947368	0.0816327	0.0978261	0.1	0.102041	0.0891089	0.09375	0.0987654	0.118421	0.0921053	0.104478	0.0875	0.103896	0.12	0.0843373	0.135135	0.0947368	0.107527	0.0957447	0.0957447	0.107527	0.14433	0.147368	0.152174	0.128205	0.118421	0.118421	0.12	0.121622	0.125	0.128571	0.123288	0.12	0.133333	0.128571	0.111111	0.108434	0.108434	0.115385	0.109756	0.107143	0.102273	0.108434	0.109756	0.111111	0.119048	0.107143	0.111111	0.105882	0.103448	0.1	0.0978261	0.0978261	0.103448	0.107143	0.109756	0.105882	0.125	0.126761	0.134328	0.12987	0.135135	0.125	0.12	0.130435	0.132353	0.134328	0.142857	0.140625	0.140625	0.136364	0.142857	0.126761	0.144928	0.133333	0.12	0.147059	0.138462	0.190476	0.1875	0.153846	0.121622	0.135135	0.15493	0.128571	0.130435	0.133333	0.118421	0.146341	0.115385	0.16092	0.14	0.141414	0.197802	0.166667	0.170732	0.1625	0.170213	0.170455	0.170455	0.206897	0.232558	0.228916	0.209302	0.240964	0.258427	0.209302	0.105263	0.120301	0.106557	0.113043	0.112069	0.102564	0.112903	0.163462	0.163462	0.12963	0.140187	0.165049	0.151786	0.153153	0.137931	0.116667	0.122642	0.127907	0.134021	0.14433	0.126316	0.11215	0.112069	0.116071	0.12037	0.118182	0.100917	0.0990991	0.106796	0.112245	0.115789	0.144444	0.168539	0.138298	0.135417	0.113402	0.150538	0.113208	0.106796	0.104762	0.125	0.117647	0.114286	0.121495	0.128713	0.137931	0.134454	0.0970149	0.125984	0.109375	0.106061	0.125984	0.107143	0.129032	0.128	0.134454	0.134454	0.129032	0.130841	0.130841	0.12963	0.213115	0.222222	0.224	0.217054	0.210084	0.231405	0.239316	0.219298	0.132075	0.285714	0.193548	0.217391	0.301205	0.394366	0.506849	0.486842	0.363636	0.306667	0.393443	0.362319	0.396825	0.291667	0.257143	0.342466	0.280899	0.316456	0.158416	0.146667	0.149425	0.168675	0.192308	0.166667	0.160494	0.197674	0.173333	0.189189	0.177215	0.181818	0.175	0.166667	0.1875	0.189873	0.156627	0.22619	0.172043	0.159091	0.159091	0.186047	0.164706	0.164706	0.182927	0.182927	0.2	0.188235	0.209877	0.168831	0.17284	0.144578	0.141176	0.152941	0.170732	0.157895	0.151515	0.148515	0.168539	0.15625	0.166667	0.166667	0.179775	0.173913	0.173913	0.166667	0.159574	0.157895	0.155556	0.168675	0.205479	0.178082	0.222222	0.217391	0.173913	0.148515	0.170213	0.184783	0.172043	0.188235	0.188889	0.197674	0.186047	0.176471	0.174419	0.186047	0.186047	0.186813	0.186813	0.195402	0.195402	0.214286	0.178571	0.219178	0.228916	0.170732	0.185185	0.211268	0.168675	0.186667	0.2	0.189189	0.184211	0.186667	0.157303	0.211268	0.246377	0.22973	0.208333	0.219178	0.197368	0.227848	0.189189	0.191176	0.168831	0.169014	0.16	0.155844	0.148936	0.142857	0.193182	0.189189	0.157303	0.185185	0.141026	0.155844	0.225352	0.180723	0.191489	0.195402	0.185185	0.185185	0.186667	0.177215	0.183908	0.162791	0.1625	0.185185	0.172414	0.194805	0.216216	0.214286	0.178082	0.214286	0.231884	0.146667	0.19403	0.216216	0.173913	0.238095	0.238806	0.238806	0.246753	0.253333	0.225	0.25	0.242857	0.246377	0.289855	0.205128	0.180723	0.170732	0.205882	0.168831	0.148649	0.175676	0.202703	0.168831	0.1625	0.234043	0.24	0.236842	0.3	0.304348	0.283784	0.3125	0.320513	0.32	0.338028	0.277778	0.322581	0.294118	0.28	0.2625	0.2625	0.216867	0.207792	0.222222	0.256757	0.271429	0.2	0.214286	0.205479	0.228571	0.220588	0.235294	0.220588	0.238806	0.211268	0.208333	0.217391	0.217391	0.217391	0.194805	0.192308	0.156627	0.152778	0.152778	0.171875	0.166667	0.161765	0.161765	0.161765	0.230769	0.230769	0.173333	0.178082	0.164384	0.153846	0.171053	0.155844	0.155844	0.155844	0.180556	0.185714	0.183099	0.179104	0.175676	0.162162	0.169014	0.179104	0.179104	0.162162	0.188406	0.188406	0.202899	0.215385	0.269841	0.179104	0.176471	0.150685	0.146667	0.15493	0.140845	0.157143	0.15942	0.152778	0.169014	0.166667	0.150685	0.150685	0.148649	0.139241	0.149254	0.171429	0.144737	0.164384	0.155844	0.148148	0.1625	0.194805	0.183099	0.183099	0.179104	0.188406	0.197183	0.194444	0.189189	0.189189	0.17284	0.162162	0.178082	0.183099	0.2	0.197674	0.192771	0.193548	0.173913	0.166667	0.142857	0.139785	0.141304	0.146067	0.152941	0.120482	0.156627	0.149425	0.159574	0.166667	0.144578	0.129412	0.144737	0.144737	0.185714	0.146341	0.0810811	0.1	0.102941	0.107692	0.128571	0.144928	0.142857	0.132353	0.132353	0.153846	0.142857	0.117647	0.125	0.125	0.125	0.163934	0.142857	0.117647	0.0909091	0.127907	0.135802	0.171053	0.149254	0.151515	0.191781	0.146667	0.146667	0.150685	0.166667	0.153846	0.136986	0.132353	0.132353	0.109589	0.115942	0.114286	0.117647	0.136364	0.140845	0.132353	0.115942	0.121212	0.138462	0.15	0.155172	0.149254	0.12	0.12	0.133333	0.115385	0.121622	0.121622	0.132353	0.114286	0.109589	0.109589	0.115942	0.111111	0.108108	0.108108	0.128205	0.0757576	0.0735294	0.0649351	0.1	0.0735294	0.0882353	0.0789474	0.168831	0.123457	0.097561	0.104651	0.102273	0.091954	0.1	0.105263	0.112676	0.118421	0.0792079	0.0823529	0.108434	0.114286	0.1125	0.105882	0.0645161	0.0789474	0.0632911	0.0681818	0.0833333	0.0609756	0.0694444	0.0724638	0.0806452	0.0704225	0.0833333	0.106667	0.101449	0.101449	0.1	0.0987654	0.0875	0.104651	0.102273	0.109756	0.109756	0.0963855	0.0888889	0.0769231	0.0612245	0.0561798	0.0649351	0.0657895	0.0595238	0.0595238	0.0722892	0.117647	0.119048	0.121951	0.109756	0.166667	0.232877	0.216216	0.171053	0.1375	0.104478	0.119403	0.15942	0.173333	0.154762	0.144928	0.217391	0.217391	0.19403	0.15942	0.176471	0.146667	0.154762	0.154762	0.1125	0.116883	0.15942	0.158537	0.2	0.1625	0.12987	0.146667	0.146667	0.101124	0.178571	0.13253	0.107143	0.111801	0.118421	0.144068	0.141667	0.12605	0.138211	0.138211	0.145299	0.149533	0.149533	0.142857	0.113636	0.117647	0.113636	0.129412	0.114943	0.114943	0.10989	0.127451	0.0865385	0.0961538	0.115385	0.12037	0.133333	0.137255	0.14	0.134615	0.131313	0.126214	0.104167	0.166667	0.155556	0.127451	0.0990099	0.0952381	0.0943396	0.114286	0.0824742	0.0833333	0.0851064	0.0851064	0.1	0.0731707	0.0740741	0.0879121	0.0853659	0.0810811	0.0963855	0.0898876	0.101266	0.0930233	0.170732	0.1	0.101266	0.115385	0.131579	0.153846	0.125	0.097561	0.125	0.121951	0.0952381	0.0879121	0.0963855	0.0804598	0.0786517	0.102564	0.103896	0.114943	0.115789	0.134021	0.135417	0.152174	0.150538	0.134021	0.134021	0.148148	0.104167	0.106383	0.111111	0.113636	0.117647	0.105882	0.107143	0.075	0.08	0.0810811	0.0810811	0.0769231	0.0897436	0.0810811	0.0945946	0.0945946	0.0909091	0.0945946	0.1	0.0898876	0.107143	0.0816327	0.0927835	0.125	0.107527	0.11236	0.107527	0.108434	0.0853659	0.0945946	0.0833333	0.0958904	0.0972222	0.0857143	0.0921053	0.0945946	0.0886076	0.0909091	0.0897436	0.113636	0.127907	0.130952	0.179775	0.159574	0.11828	0.0869565	0.0909091	0.108434	0.111111	0.111111	0.1125	0.115385	0.0897436	0.0945946	0.106667	0.106667	0.109589	0.118421	0.133333	0.128205	0.118421	0.112676	0.112676	0.123457	0.118421	0.146667	0.116883	0.126582	0.128205	0.151899	0.168675	0.0957447	0.105882	0.117647	0.0898876	0.109756	0.166667	0.123457	0.166667	0.173333	0.230769	0.204301	0.2	0.195122	0.144444	0.15942	0.171429	0.15493	0.15	0.126582	0.126761	0.15942	0.142857	0.103896	0.0987654	0.106667	0.138889	0.158537	0.151163	0.151163	0.160494	0.149425	0.11236	0.109756	0.15	0.135802	0.132653	0.09375	0.119048	0.13253	0.107527	0.133333	0.160494	0.13253	0.136752	0.11	0.149533	0.136842	0.157303	0.142857	0.184211	0.177215	0.119565	0.157895	0.11236	0.123596	0.118812	0.111111	0.120482	0.134146	0.108696	0.144578	0.0990099	0.10101	0.10101	0.0980392	0.125	0.141176	0.108696	0.129032	0.138298	0.125	0.103093	0.102041	0.114583	0.133333	0.136364	0.127451	0.10989	0.104651	0.12	0.106195	0.115385	0.113208	0.0930233	0.102564	0.0813953	0.0869565	0.106383	0.105263	0.136842	0.135417	0.126316	0.141304	0.131313	0.134831	0.115789	0.137931	0.158537	0.157895	0.184211	0.191781	0.180556	0.115385	0.162162	0.157895	0.16	0.146341	0.134831	0.134831	0.119565	0.119565	0.134831	0.139535	0.139535	0.157303	0.157303	0.190476	0.129032	0.129032	0.116505	0.117647	0.115385	0.116505	0.115385	0.115385	0.122642	0.12844	0.142857	0.136842	0.164835	0.164835	0.16129	0.16129	0.156863	0.121495	0.110092	0.102273	0.105882	0.0941176	0.0952381	0.126582	0.0973451	0.104762	0.104762	0.102804	0.142857	0.147727	0.146067	0.135417	0.150538	0.139785	0.126316	0.146067	0.130952	0.141176	0.137931	0.136364	0.136364	0.101266	0.0795455	0.0888889	0.103896	0.10989	0.0978261	0.11828	0.138298	0.158537	0.111111	0.0963855	0.0987654	0.0941176	0.101124	0.09	0.0873786	0.0941176	0.101266	0.102564	0.0963855	0.103896	0.113924	0.0886076	0.106667	0.114286	0.106061	0.101449	0.0985915	0.0933333	0.0864198	0.0921053	0.11828	0.134146	0.117647	0.114943	0.11236	0.104167	0.1	0.115789	0.113402	0.111111	0.111111	0.111111	0.113402	0.113402	0.113402	0.127907	0.130952	0.133333	0.184783	0.17	0.13253	0.120482	0.146341	0.130841	0.107843	0.0857143	0.108911	0.104167	0.0952381	0.0982143	0.0884956	0.0862069	0.105263	0.101695	0.119658	0.0930233	0.169643	0.149533	0.150538	0.168675	0.168675	0.1375	0.115789	0.136842	0.138298	0.115789	0.115789	0.119565	0.105263	0.106383	0.106383	0.120879	0.131868	0.128713	0.134021	0.135417	0.132653	0.138298	0.157895	0.136842	0.123711	0.115789	0.151515	0.111111	0.113402	0.12	0.11828	0.136842	0.134021	0.132653	0.159574	0.13	0.134021	0.135417	0.131313	0.128713	0.126316	0.129032	0.129032	0.139785	0.141414	0.141414	0.145833	0.135417	0.136842	0.135417	0.135417	0.135417	0.136842	0.141304	0.152174	0.139785	0.131313	0.15	0.166667	0.153846	0.135802	0.134146	0.146341	0.158537	0.160494	0.148148	0.152941	0.142857	0.126582	0.13253	0.115789	0.09375	0.09375	0.135922	0.146341	0.119266	0.121495	0.141414	0.174419	0.16129	0.123711	0.170213	0.125	0.126437	0.114943	0.152941	0.138614	0.130841	0.155556	0.122222	0.14433	0.13	0.108911	0.113402	0.134021	0.131313	0.127451	0.151515	0.14	0.14433	0.173469	0.173469	0.173469	0.148936	0.138298	0.138298	0.103448	0.0891089	0.0882353	0.0873786	0.11	0.114583	0.11	0.131868	0.153846	0.122222	0.122222	0.112245	0.102804	0.0891089	0.0803571	0.09	0.0824742	0.0927835	0.0918367	0.10989	0.117647	0.142857	0.125	0.131579	0.13253	0.135135	0.135135	0.12	0.135135	0.0779221	0.108434	0.116279	0.141176	0.120482	0.128713	0.116279	0.141026	0.155844	0.160494	0.168675	0.156627	0.129412	0.117647	0.105882	0.119048	0.114943	0.0941176	0.0898876	0.0869565	0.101124	0.0967742	0.0957447	0.0909091	0.0978261	0.101124	0.1	0.101124	0.11236	0.122222	0.11828	0.120879	0.115789	0.121212	0.115789	0.112245	0.125	0.141176	0.127907	0.130952	0.125	0.123596	0.16092	0.162791	0.168675	0.133333	0.141176	0.117647	0.119048	0.113636	0.11236	0.163043	0.181818	0.168539	0.130435	0.122449	0.149425	0.204819	0.16129	0.166667	0.174419	0.137931	0.162791	0.176471	0.176471	0.149425	0.149425	0.137931	0.157303	0.157303	0.16092	0.190476	0.170455	0.164835	0.152174	0.130435	0.145631	0.159091	0.118644	0.136364	0.136364	0.149425	0.142857	0.11236	0.105882	0.101124	0.0957447	0.111111	0.137931	0.0989011	0.0833333	0.091954	0.0888889	0.1	0.125	0.113636	0.107527	0.0860215	0.0909091	0.0909091	0.119048	0.0898876	0.102273	0.0978261	0.125	0.113636	0.152941	0.142857	0.156627	0.141176	0.152941	0.129412	0.130952	0.144578	0.13253	0.126437	0.133333	0.151899	0.102273	0.1	0.0833333	0.0833333	0.0824742	0.0816327	0.0909091	0.0952381	0.0909091	0.131868	0.125	0.0927835	0.0851064	0.0833333	0.09	0.09	0.09375	0.09375	0.09375	0.09375	0.11236	0.114943	0.09375	0.09375	0.0909091	0.106383	0.130435	0.09375	0.0957447	0.0947368	0.101124	0.105882	0.144578	0.105882	0.101124	0.101124	0.117647	0.117647	0.134831	0.0989011	0.104651	0.103448	0.104651	0.10989	0.0978261	0.0786517	0.127907	0.0813953	0.0898876	0.0978261	0.0947368	0.112245	0.112245	0.112245	0.113402	0.125	0.109756	0.0875	0.1125	0.101124	0.132653	0.113924	0.113636	0.113924	0.101124	0.0927835	0.0989011	0.0882353	0.0990099	0.114583	0.0927835	0.0989011	0.11236	0.119565	0.107527	0.0952381	0.0808081	0.0909091	0.0888889	0.0869565	0.0909091	0.0833333	0.0860215	0.09375	0.0947368	0.107527	0.101124	0.103448	0.114943	0.103448	0.125	0.108696	0.0947368	0.0967742	0.0978261	0.0869565	0.0888889	0.0909091	0.11236	0.122222	0.10989	0.118812	0.114583	0.14	0.0882353	0.107143	0.103175	0.121951	0.107438	0.125	0.119658	0.116667	0.120968	0.125	0.11811	0.136	0.131783	0.129771	0.136	0.138211	0.144068	0.139344	0.120968	0.125	0.132743	0.128205	0.128205	0.132743	0.132075	0.12844	0.12963	0.114035	0.112069	0.113043	0.0917431	0.164948	0.154639	0.14433	0.162791	0.166667	0.235955	0.238636	0.191011	0.162791	0.168675	0.195402	0.166667	0.178571	0.176471	0.145833	0.154639	0.164835	0.191011	0.186047	0.175824	0.155556	0.2	0.172043	0.181818	0.181818	0.176471	0.183908	0.195402	0.168539	0.16129	0.159574	0.210526	0.136842	0.150538	0.162791	0.174419	0.182927	0.162791	0.166667	0.157303	0.193182	0.204819	0.178571	0.174419	0.188235	0.204819	0.178571	0.166667	0.189873	0.217949	0.217949	0.205128	0.194805	0.182927	0.172414	0.231707	0.216867	0.2125	0.209877	0.219512	0.246753	0.236842	0.207792	0.197531	0.155556	0.168539	0.174419	0.174419	0.183908	0.193182	0.211765	0.180851	0.191011	0.184783	0.2	0.211765	0.181818	0.168539	0.166667	0.163043	0.202247	0.206897	0.181818	0.174419	0.179775	0.195122	0.2	0.2	0.184211	0.137931	0.139785	0.144578	0.144578	0.141176	0.151163	0.141176	0.125	0.126316	0.120879	0.0888889	0.113636	0.116279	0.123457	0.179487	0.171053	0.152778	0.129412	0.125	0.194805	0.142857	0.122449	0.11236	0.116279	0.0987654	0.0843373	0.0909091	0.0891089	0.0918367	0.107527	0.132653	0.101124	0.1	0.120879	0.107143	0.1375	0.13253	0.141026	0.113924	0.113924	0.105882	0.120482	0.119048	0.11828	0.127907	0.121622	0.116883	0.131579	0.125	0.121951	0.1	0.116883	0.118421	0.109756	0.0987654	0.123596	0.126582	0.114943	0.126437	0.117021	0.1	0.1	0.1	0.0963855	0.0869565	0.0679612	0.0833333	0.09	0.108696	0.0927835	0.0967742	0.107527	0.111111	0.11236	0.120482	0.120482	0.120482	0.120482	0.120482	0.120482	0.120482	0.133333	0.128205	0.123457	0.0941176	0.0967742	0.114286	0.122642	0.114035	0.114286	0.12069	0.1	0.100917	0.108911	0.111111	0.12963	0.141593	0.137931	0.130435	0.127119	0.12931	0.12931	0.0990991	0.0990991	0.101852	0.101852	0.100917	0.0982143	0.109091	0.0884956	0.0952381	0.107843	0.105263	0.11215	0.100917	0.101852	0.103774	0.102804	0.113208	0.114286	0.111111	0.111111	0.11	0.105769	0.105769	0.103774	0.0973451	0.0973451	0.0990991	0.1	0.1	0.0916667	0.0940171	0.104348	0.0948276	0.0956522	0.0932203	0.0964912	0.0973451	0.0973451	0.109091	0.1	0.0973451	0.1	0.0982143	0.0982143	0.101852	0.100917	0.100917	0.127273	0.116071	0.117117	0.130841	0.127451	0.119266	0.12037	0.121495	0.117117	0.115044	0.115044	0.118182	0.115044	0.115044	0.123894	0.118182	0.12844	0.125	0.12	0.126214	0.128713	0.134615	0.123894	0.192771	0.1	0.1	0.1	0.1	0.105882	0.105882	0.105882	0.105882	0.105882	0.0963855	0.0963855	0.103896	0.103896	0.0941176	0.0941176	0.106667	0.111111	0.118421	0.117647	0.119403	0.117647	0.109589	0.106667	0.108108	0.103896	0.112676	0.114286	0.119403	0.125	0.126761	0.128571	0.121212	0.0933333	0.1	0.105263	0.0909091	0.0864198	0.0933333	0.0933333	0.112676	0.148649	0.111111	0.105263	0.12	0.128205	0.115385	0.113924	0.125	0.123077	0.136364	0.126761	0.103896	0.111111	0.112676	0.108108	0.121212	0.102941	0.106061	0.1	0.09375	0.0909091	0.107692	0.102941	0.0972222	0.1	0.0958904	0.0985915	0.104478	0.119403	0.15942	0.106061	0.153846	0.153846	0.140625	0.132353	0.0933333	0.0933333	0.0933333	0.0985915	0.101449	0.101449	0.0933333	0.0945946	0.0945946	0.0945946	0.0875	0.0875	0.0875	0.0875	0.0875	0.0853659	0.0853659	0.0853659	0.0853659	0.0823529	0.0823529	0.0843373	0.0864198	0.0933333	0.0921053	0.0909091	0.0886076	0.0987654	0.0786517	0.09375	0.0714286	0.0987654	0.0833333	0.123457	0.0808081	0.0808081	0.0747664	0.0740741	0.0900901	0.0909091	0.0737705	0.0756303	0.0826446	0.0813008	0.0877193	0.0925926	0.0841121	0.079646	0.079646	0.0865385	0.0865385	0.0918367	0.0816327	0.0733945	0.0733945	0.0740741	0.0747664	0.0754717	0.0769231	0.0776699	0.0833333	0.1	0.0927835	0.0918367	0.0918367	0.0927835	0.0927835	0.0897436	0.0941176	0.0930233	0.0860215	0.0869565	0.0888889	0.091954	0.0963855	0.0987654	0.102564	0.1	0.105882	0.105882	0.0967742	0.0957447	0.0909091	0.0879121	0.091954	0.0860215	0.0833333	0.101124	0.0930233	0.0941176	0.0941176	0.0879121	0.0869565	0.0869565	0.0879121	0.0879121	0.0978261	0.0978261	0.0989011	0.0989011	0.0888889	0.0888889	0.0989011	0.0989011	0.0909091	0.0909091	0.0941176	0.0930233	0.116883	0.108108	0.109589	0.109589	0.105263	0.103896	0.133333	0.134021	0.135417	0.138298	0.14433	0.142857	0.150538	0.157303	0.157303	0.186047	0.166667	0.148515	0.145631	0.144231	0.159574	0.150538	0.119266	0.122449	0.147059	0.136364	0.116071	0.115044	0.122449	0.166667	0.148936	0.159091	0.186667	0.142857	0.141176	0.117021	0.144231	0.158879	0.135135	0.140187	0.163462	0.145631	0.146789	0.137615	0.133333	0.134615	0.151515	0.153061	0.141414	0.142857	0.14	0.138614	0.142857	0.138614	0.138614	0.14	0.153061	0.147368	0.14433	0.155556	0.164835	0.14	0.147368	0.148936	0.152174	0.157303	0.150538	0.145833	0.145833	0.14433	0.145833	0.145833	0.147368	0.150538	0.150538	0.159574	0.157895	0.15625	0.150538	0.147368	0.14433	0.145833	0.154639	0.15625	0.14	0.133333	0.142857	0.15534	0.168317	0.15534	0.15	0.151515	0.147059	0.151515	0.159574	0.154639	0.151515	0.164948	0.168421	0.166667	0.173469	0.175258	0.139785	0.258824	0.2	0.18	0.168142	0.157407	0.152381	0.184783	0.158416	0.158416	0.152381	0.191919	0.195876	0.202128	0.17	0.177083	0.177083	0.177083	0.177083	0.171717	0.171717	0.17	0.166667	0.163462	0.168317	0.168317	0.148515	0.145631	0.150442	0.150442	0.176471	0.164948	0.173469	0.173469	0.168317	0.17	0.168317	0.161905	0.158879	0.165049	0.166667	0.166667	0.165049	0.161905	0.161905	0.165049	0.161616	0.16	0.164948	0.156863	0.158416	0.158416	0.166667	0.165049	0.197802	0.211111	0.1875	0.197917	0.206186	0.206186	0.221053	0.210526	0.195876	0.206522	0.206522	0.222222	0.222222	0.217391	0.217391	0.202128	0.202128	0.174757	0.182692	0.21875	0.214286	0.212121	0.244444	0.215054	0.25	0.247423	0.23	0.212963	0.242105	0.223301	0.227723	0.237113	0.237113	0.265957	0.308642	0.303797	0.296296	0.285714	0.292683	0.237113	0.445783	0.333333	0.307692	0.41573	0.395604	0.333333	0.349398	0.303797	0.337662	0.337662	0.342105	0.333333	0.3125	0.3125	0.329114	0.342105	0.333333	0.333333	0.311688	0.172414	0.177778	0.177778	0.168539	0.172043	0.173913	0.166667	0.166667	0.172043	0.181818	0.181818	0.177778	0.147368	0.153846	0.153846	0.150538	0.150538	0.141304	0.157895	0.157895	0.15625	0.15625	0.157895	0.15625	0.157895	0.147368	0.150538	0.164835	0.16092	0.157303	0.144444	0.142857	0.13	0.136842	0.134021	0.142857	0.139785	0.141304	0.155556	0.164706	0.150538	0.14433	0.15625	0.168421	0.166667	0.182796	0.180851	0.204301	0.193548	0.182796	0.166667	0.15534	0.141509	0.141509	0.142857	0.156863	0.144231	0.144231	0.144231	0.134615	0.141414	0.131313	0.142857	0.147059	0.14	0.153061	0.157895	0.142857	0.16	0.161905	0.157407	0.133929	0.136364	0.126126	0.133333	0.141593	0.141593	0.155963	0.135417	0.150538	0.137255	0.134615	0.141509	0.148515	0.147059	0.153061	0.155556	0.155556	0.144444	0.141304	0.141304	0.141176	0.154762	0.158537	0.155556	0.189873	0.182927	0.168675	0.175	0.189873	0.195122	0.182927	0.166667	0.162791	0.156627	0.146341	0.186667	0.189873	0.139535	0.168421	0.182796	0.184211	0.136842	0.150538	0.16129	0.120879	0.144578	0.135802	0.152174	0.166667	0.148148	0.157895	0.145833	0.150538	0.150538	0.163043	0.163043	0.16129	0.159574	0.159574	0.164835	0.147368	0.147368	0.148936	0.147368	0.152174	0.139785	0.138298	0.145833	0.145833	0.147368	0.147368	0.148936	0.148936	0.148936	0.147368	0.147368	0.150538	0.151163	0.151163	0.16092	0.16092	0.168539	0.176471	0.17284	0.17284	0.17284	0.17284	0.17284	0.17284	0.166667	0.166667	0.166667	0.166667	0.166667	0.156627	0.1625	0.177215	0.175	0.175	0.175	0.175	0.175	0.162791	0.164706	0.177215	0.160494	0.156627	0.149425	0.168831	0.197368	0.2	0.182927	0.182927	0.175	0.202532	0.207792	0.1875	0.1875	0.205128	0.205128	0.179487	0.179487	0.181818	0.181818	0.181818	0.181818	0.166667	0.177215	0.177215	0.177215	0.177215	0.177215	0.177215	0.181818	0.166667	0.16092	0.168675	0.164706	0.154639	0.186667	0.186667	0.184211	0.216216	0.225352	0.208333	0.197183	0.178082	0.175676	0.178082	0.189189	0.202703	0.186667	0.202703	0.189189	0.186667	0.191781	0.169014	0.148148	0.1625	0.179487	0.179487	0.1625	0.164557	0.17284	0.15	0.170732	0.179487	0.184211	0.175	0.153846	0.168831	0.177215	0.17284	0.151163	0.157303	0.182927	0.189873	0.2	0.202532	0.202532	0.197531	0.202381	0.215686	0.255814	0.252874	0.435897	0.435897	0.492754	0.530303	0.515152	0.447761	0.38806	0.352941	0.338028	0.409091	0.469697	0.476923	0.476923	0.516129	0.492537	0.492537	0.464789	0.438356	0.3875	0.421053	0.539683	0.539683	0.434783	0.440476	0.5	0.493151	0.521739	0.432432	0.477612	0.514286	0.557143	0.58209	0.606061	0.655738	0.8	0.733333	0.733333	0.666667	0.628571	0.591549	0.4625	0.585714	0.5	0.469136	0.413043	0.506329	0.540541	0.469136	0.425	0.438356	0.415584	0.392857	0.4	0.405405	0.616438	0.830508	1	0.9	0.885246	0.69697	0.714286	0.594203	0.571429	0.567568	0.594595	0.623188	0.693548	0.693548	0.693548	0.656716	0.656716	0.656716	0.614286	0.646154	0.65625	0.590909	0.550725	0.531646	0.379747	0.424658	0.355263	0.381579	0.386667	0.381579	0.341772	0.329268	0.361446	0.384615	0.384615	0.379747	0.379747	0.364865	0.369863	0.356164	0.351351	0.348315	0.340909	0.340659	0.340659	0.333333	0.333333	0.347368	0.354839	0.340426	0.361702	0.360465	0.340659	0.386364	0.4	0.4	0.406977	0.382022	0.376344	0.376344	0.336735	0.351064	0.333333	0.34375	0.296703	0.321839	0.369048	0.460526	0.583333	0.56	0.56	0.482759	0.379747	0.350649	0.368421	0.392405	0.35443	0.35	0.341772	0.333333	0.373333	0.381579	0.418919	0.413333	0.413333	0.413333	0.418919	0.418919	0.407895	0.407895	0.407895	0.407895	0.4	0.4	0.375	0.375	0.395062	0.364706	0.333333	0.360465	0.3875	0.415584	0.430556	0.465753	0.435897	0.421687	0.397727	0.397727	0.471264	0.465909	0.465909	0.465909	0.385417	0.452381	0.457831	0.506173	0.433735	0.519481	0.526316	0.480519	0.547945	0.547945	0.547945	0.555556	0.588235	0.547945	0.56338	0.5	0.475	0.486486	0.418605	0.395604	0.397727	0.585714	0.661972	0.75	0.5625	0.555556	0.484211	0.489362	0.425287	0.420455	0.525641	0.518987	0.406593	0.298246	0.323232	0.26087	0.222222	0.319149	0.340659	0.348315	0.344444	0.373494	0.369048	0.360465	0.336842	0.340909	0.292135	0.305882	0.241758	0.102273	0.0978261	0.0957447	0.0841121	0.0943396	0.122449	0.123711	0.131313	0.118182	0.110169	0.113043	0.112069	0.118644	0.12069	0.131579	0.127273	0.117117	0.121495	0.12037	0.114035	0.111111	0.112069	0.115702	0.114754	0.111111	0.110236	0.116667	0.108333	0.106061	0.1	0.107692	0.119048	0.114754	0.108333	0.103175	0.107438	0.117117	0.0947368	0.0873786	0.0857143	0.0847458	0.0756303	0.0793651	0.0820896	0.0827068	0.0833333	0.0827068	0.08	0.0869565	0.0955882	0.0875912	0.084507	0.100719	0.0896552	0.0827586	0.0810811	0.0863309	0.0948905	0.0869565	0.0839161	0.0992908	0.0890411	0.0863309	0.0857143	0.0821918	0.0833333	0.0839161	0.0839161	0.0863309	0.0833333	0.0827586	0.102941	0.0970149	0.0992366	0.104478	0.0869565	0.0857143	0.0882353	0.0902256	0.0977444	0.110236	0.096	0.0923077	0.0930233	0.0952381	0.100775	0.100775	0.104839	0.0983607	0.0916667	0.0909091	0.0887097	0.0869565	0.0892857	0.0884956	0.0877193	0.0884956	0.0869565	0.088	0.0901639	0.0909091	0.097561	0.104	0.1	0.1	0.0944882	0.0923077	0.0916031	0.0952381	0.108527	0.0970149	0.0863309	0.0839161	0.0839161	0.0833333	0.0821918	0.0839161	0.0805369	0.08	0.0805369	0.0816327	0.0821918	0.0896552	0.0857143	0.0827586	0.0863309	0.0839161	0.0821918	0.0878378	0.0794702	0.08	0.0774194	0.0784314	0.0774194	0.0779221	0.0774194	0.0884354	0.0827586	0.0863309	0.0857143	0.0779221	0.0745342	0.0714286	0.075	0.0740741	0.0740741	0.076087	0.0742857	0.0689655	0.0705882	0.0731707	0.0764331	0.0769231	0.0764331	0.0866667	0.0810811	0.0784314	0.0816327	0.0851064	0.084507	0.0884354	0.0722892	0.0714286	0.0722892	0.0731707	0.0760234	0.0740741	0.0722892	0.0714286	0.0693642	0.0697674	0.0689655	0.0734463	0.0714286	0.0710383	0.0684211	0.0687831	0.0756757	0.0752688	0.0744681	0.0748663	0.0769231	0.0726257	0.0734463	0.0677966	0.0662983	0.0655738	0.0837696	0.0842105	0.0761421	0.075	0.0779221	0.0921053	0.0987654	0.0987654	0.0843373	0.0853659	0.0853659	0.075	0.0987654	0.0722892	0.0722892	0.0722892	0.0722892	0.075	0.0810811	0.0810811	0.08	0.08	0.08	0.08	0.08	0.08	0.08	0.08	0.08	0.08	0.08	0.08	0.08	0.08	0.0933333
COCONUT	O=C1OCC(O)C(OC(=O)C2=CC(O)=C(O)C(O)=C2C3=C(O)C(O)=C4OC(=O)C=5C(=C(O)C(O)=C6OC(=O)C3=C4C65)C7=C(O)C(O)=C(O)C=C17)C8OC(=O)C=9C=C(C(O)=C(O)C9O)C=%10C(O)=C(O)C(O)=C%11C%10C(=O)OC8C%11O	0.0204082	0.0204082	0.0212766	0.0212766	0.0212766	0.0210526	0.0210526	0.0210526	0.020202	0.020202	0.0204082	0.0204082	0.0210526	0.0210526	0.020202	0.020202	0.0210526	0.0212766	0.0204082	0.0204082	0.0306122	0.03	0.0204082	0.0204082	0.0196078	0.0196078	0.0206186	0.019802	0.019802	0.019802	0.0196078	0.0196078	0.0192308	0.0192308	0.0192308	0.0196078	0.0190476	0.0190476	0.0190476	0.0190476	0.0194175	0.0194175	0.020202	0.020202	0.020202	0.0291262	0.0291262	0.0291262	0.0291262	0.030303	0.030303	0.0294118	0.03	0.0291262	0.0210526	0.019802	0.030303	0.0206186	0.0206186	0.0206186	0.0206186	0.0206186	0.0208333	0.0210526	0.0210526	0.0215054	0.0210526	0.0212766	0.021978	0.021978	0.0212766	0.0210526	0.029703	0.03125	0.0315789	0.0322581	0.032967	0.032967	0.032967	0.032967	0.0326087	0.0333333	0.032967	0.03125	0.03125	0.0309278	0.0319149	0.0319149	0.0291262	0.0291262	0.0306122	0.0315789	0.0309278	0.0309278	0.0309278	0.0309278	0.040404	0.040404	0.0319149	0.0319149	0.0319149	0.0319149	0.03	0.03	0.0291262	0.03	0.029703	0.0294118	0.02	0.0186916	0.0306122	0.0194175	0.020202	0.0294118	0.029703	0.0306122	0.0210526	0.0217391	0.021978	0.021978	0.0212766	0.0212766	0.0215054	0.0217391	0.0217391	0.0326087	0.0326087	0.0326087	0.0326087	0.0326087	0.0736842	0.0736842	0.0736842	0.0714286	0.0638298	0.0638298	0.0652174	0.0618557	0.0625	0.0625	0.0625	0.0674157	0.0792079	0.141593	0.141593	0.130435	0.0666667	0.0648148	0.0693069	0.0625	0.0625	0.0625	0.0614035	0.0673077	0.0671642	0.0757576	0.0882353	0.0546875	0.0508475	0.064	0.0650407	0.0703125	0.0703125	0.128788	0.12782	0.128788	0.104839	0.10687	0.106061	0.104478	0.117188	0.104478	0.0813008	0.0967742	0.0793651	0.133333	0.125926	0.110236	0.112782	0.111111	0.0700637	0.0709677	0.0784314	0.0819672	0.0952381	0.0944882	0.0948276	0.116667	0.0967742	0.102804	0.101852	0.1	0.118812	0.102564	0.1	0.0991736	0.0873016	0.0806452	0.0793651	0.0775194	0.0763359	0.0763359	0.0819672	0.0983607	0.133858	0.129032	0.125	0.117188	0.108696	0.120968	0.112782	0.129032	0.128	0.110294	0.111888	0.115108	0.117647	0.125	0.117647	0.117647	0.106383	0.0979021	0.0863309	0.0992908	0.0992908	0.0985915	0.107914	0.115108	0.115108	0.115108	0.115108	0.114286	0.113475	0.112676	0.112676	0.112676	0.112676	0.112676	0.111111	0.111111	0.102941	0.123077	0.123077	0.123077	0.123077	0.0902256	0.0857143	0.0857143	0.113636	0.111111	0.106383	0.106383	0.112676	0.117647	0.116279	0.116279	0.107692	0.107692	0.107692	0.107692	0.124031	0.124031	0.129771	0.11194	0.11194	0.0992908	0.101449	0.110294	0.11194	0.120301	0.0769231	0.0902778	0.0780142	0.0612245	0.0674157	0.0657895	0.0816327	0.0822785	0.0833333	0.0738255	0.0728477	0.0738255	0.075	0.0848485	0.0855263	0.081761	0.0764706	0.0828402	0.0745342	0.0816327	0.0822785	0.0915033	0.0833333	0.0857143	0.0851064	0.0869565	0.0759494	0.0740741	0.0670732	0.0745342	0.0797546	0.0797546	0.0705128	0.0890411	0.0764331	0.0654762	0.0705128	0.075	0.0866667	0.0855263	0.083871	0.0802469	0.0822785	0.0789474	0.0810811	0.0810811	0.0794702	0.0827586	0.0821918	0.0833333	0.0849673	0.0759494	0.0714286	0.081761	0.0753425	0.0723684	0.0662252	0.0839161	0.0939597	0.0705128	0.0714286	0.0723684	0.0709677	0.0784314	0.0753425	0.0763889	0.0733333	0.0780142	0.0808824	0.0909091	0.0974026	0.101266	0.0782123	0.09375	0.100629	0.0694444	0.0662252	0.0696203	0.0802469	0.0858896	0.0797546	0.0822785	0.0833333	0.0869565	0.0833333	0.0866667	0.0794702	0.0849673	0.0810811	0.075	0.0974026	0.0967742	0.0974026	0.0986842	0.089172	0.0880503	0.0658683	0.0662651	0.0666667	0.0542169	0.0535714	0.0745342	0.08125	0.0802469	0.08125	0.0797546	0.0897436	0.0764331	0.0754717	0.0745342	0.0754717	0.0731707	0.0745342	0.0727273	0.0727273	0.0769231	0.0754717	0.0533333	0.0621469	0.0628571	0.0747126	0.0736196	0.0674847	0.0658683	0.070922	0.0592593	0.0597015	0.0808824	0.0808824	0.0601504	0.0425532	0.0503597	0.0547945	0.05	0.0545455	0.0614035	0.0598291	0.059322	0.0530973	0.0530973	0.0508475	0.0540541	0.0671642	0.0633803	0.0633803	0.0616438	0.0425532	0.0425532	0.0517241	0.0517241	0.0517241	0.0444444	0.041958	0.041958	0.0434783	0.0434783	0.0434783	0.0422535	0.0447761	0.0444444	0.0444444	0.04	0.04	0.0397351	0.0397351	0.0336134	0.0267857	0.0267857	0.026087	0.025641	0.0252101	0.0252101	0.0238095	0.0247934	0.0247934	0.0325203	0.0254237	0.0243902	0.0238095	0.0234375	0.0310078	0.0310078	0.030303	0.0298507	0.0420168	0.0347826	0.0245902	0.0245902	0.0245902	0.0238095	0.0238095	0.0238095	0.0409836	0.027027	0.027027	0.0273973	0.0273973	0.0165289	0.0165289	0.0165289	0.0165289	0.0173913	0.0173913	0.0173913	0.0173913	0.0173913	0.0173913	0.0168067	0.0168067	0.0285714	0.0285714	0.0285714	0.027027	0.0280374	0.0280374	0.0280374	0.0280374	0.029703	0.029703	0.029703	0.029703	0.0294118	0.0294118	0.0392157	0.0392157	0.0373832	0.0373832	0.0625	0.0625	0.0625	0.0625	0.0625	0.0655738	0.0655738	0.0655738	0.0655738	0.0655738	0.0480769	0.0485437	0.046729	0.0504202	0.0431034	0.0458716	0.045045	0.0423729	0.0434783	0.05	0.056338	0.056338	0.0991736	0.0806452	0.0708661	0.0887097	0.0740741	0.0785714	0.0827068	0.0833333	0.078125	0.0729927	0.0791367	0.0962963	0.0962963	0.1	0.0866142	0.0606061	0.0618557	0.0659341	0.0869565	0.0900901	0.0673077	0.0673077	0.0673077	0.0673077	0.0673077	0.0673077	0.0761905	0.0642202	0.0512821	0.0508475	0.0508475	0.0550459	0.0530973	0.0545455	0.0545455	0.0560748	0.0677966	0.0756303	0.0608696	0.0517241	0.0512821	0.0512821	0.0512821	0.0512821	0.0512821	0.0555556	0.0535714	0.0535714	0.0550459	0.0550459	0.0555556	0.0566038	0.0648148	0.0648148	0.0560748	0.0545455	0.0545455	0.0582524	0.0458716	0.06	0.0659341	0.0659341	0.0638298	0.0666667	0.0666667	0.0666667	0.0666667	0.0666667	0.0666667	0.0686275	0.0686275	0.0761905	0.0654206	0.0654206	0.0636364	0.0608696	0.0608696	0.0608696	0.0679612	0.0679612	0.0761905	0.0714286	0.0606061	0.0736842	0.0652174	0.0652174	0.0638298	0.0638298	0.0660377	0.06	0.0609756	0.0693069	0.0693069	0.0721649	0.0792079	0.0792079	0.0733945	0.0595238	0.0515464	0.0608696	0.0603448	0.0666667	0.0671642	0.0775194	0.0566038	0.0550459	0.0825688	0.0825688	0.0737705	0.075	0.0504202	0.0560748	0.0560748	0.0508475	0.0491803	0.0692308	0.0206186	0.0215054	0.032967	0.0365854	0.0322581	0.0215054	0.025	0.0210526	0.0212766	0.0215054	0.0224719	0.0217391	0.021978	0.02	0.02	0.02	0.0288462	0.0291262	0.030303	0.0380952	0.0380952	0.036036	0.0288462	0.0288462	0.0288462	0.0288462	0.0288462	0.0319149	0.0204082	0.018018	0.0192308	0.0215054	0.03	0.0294118	0.03	0.0326087	0.0326087	0.03	0.03	0.03	0.0294118	0.0294118	0.0326087	0.0240964	0.0361446	0.0222222	0.0222222	0.0222222	0.0208333	0.0208333	0.0208333	0.0206186	0.0217391	0.0217391	0.0210526	0.0319149	0.0212766	0.025	0.0243902	0.027027	0.027027	0.027027	0.0229885	0.0352941	0.0361446	0.0217391	0.0263158	0.0227273	0.021978	0.025641	0.0246914	0.0246914	0.0222222	0.0458716	0.0206186	0.03	0.0240964	0.0240964	0.0246914	0.0253165	0.0240964	0.027027	0.0253165	0.0246914	0.025	0.0253165	0.0352941	0.05	0.0574713	0.0609756	0.0483871	0.035503	0.0425532	0.0493827	0.05	0.047619	0.0425532	0.0430108	0.0421053	0.0434783	0.0430108	0.0659341	0.0666667	0.0240964	0.0222222	0.0232558	0.0238095	0.0212766	0.0206186	0.0333333	0.0309278	0.0267857	0.0363636	0.0210526	0.0246914	0.0246914	0.0246914	0.0277778	0.0480769	0.0630631	0.0566038	0.0842105	0.109091	0.0925926	0.104	0.121495	0.115385	0.0967742	0.0967742	0.0887097	0.0952381	0.0952381	0.12	0.121951	0.0806452	0.0970149	0.0923077	0.128205	0.0909091	0.0746269	0.0980392	0.0671642	0.0649351	0.0909091	0.0657895	0.0609756	0.0689655	0.0625	0.075	0.0555556	0.060241	0.0617284	0.0882353	0.111111	0.175258	0.0819672	0.0636364	0.0843373	0.103448	0.0674157	0.0804598	0.0689655	0.0795455	0.0697674	0.0804598	0.12987	0.12	0.0875	0.103448	0.120482	0.181818	0.142857	0.101695	0.0909091	0.0909091	0.145455	0.121212	0.106383	0.0980392	0.0810811	0.09	0.0660377	0.0642202	0.0641026	0.102564	0.1	0.111111	0.0921053	0.0833333	0.0941176	0.0833333	0.122449	0.0875	0.075	0.0746269	0.0588235	0.0555556	0.0568182	0.0588235	0.0581395	0.0574713	0.0555556	0.0574713	0.0561798	0.0574713	0.060241	0.0555556	0.0454545	0.0595238	0.0714286	0.0694444	0.0632911	0.0657895	0.0689655	0.0786517	0.0875	0.060241	0.0636364	0.0645161	0.06	0.0454545	0.0656934	0.0583942	0.0540541	0.0654206	0.0673077	0.0803571	0.0917431	0.0833333	0.079646	0.075	0.08	0.0787402	0.0840336	0.0793651	0.0825688	0.0789474	0.059322	0.0840336	0.038961	0.0422535	0.0333333	0.037594	0.0378788	0.0396825	0.0666667	0.0604027	0.056962	0.0596026	0.0592105	0.0684932	0.0657895	0.0718954	0.0604027	0.0671141	0.0671141	0.0693642	0.0787402	0.0797101	0.0743243	0.0714286	0.0601504	0.057971	0.057971	0.0633803	0.0638298	0.0583942	0.0592593	0.0571429	0.057554	0.0604027	0.0642857	0.0684932	0.0671141	0.0833333	0.0898876	0.0952381	0.103448	0.0891089	0.0978261	0.0978261	0.0978261	0.10101	0.0927835	0.0818182	0.0693069	0.0693069	0.0754717	0.10101	0.0841121	0.0967742	0.09375	0.107527	0.0744681	0.0851064	0.0846154	0.0769231	0.0775194	0.078125	0.075188	0.0902256	0.0895522	0.0805369	0.0697674	0.0718563	0.0704225	0.0654762	0.0647059	0.0607735	0.0670732	0.0679012	0.0598802	0.0647059	0.0662651	0.0671141	0.0666667	0.0671141	0.0675676	0.0662651	0.0650888	0.075188	0.0490798	0.0662651	0.0666667	0.0650888	0.0632184	0.0662651	0.0654762	0.0639535	0.0654762	0.0639535	0.0643275	0.0650888	0.0643275	0.068323	0.0880503	0.0869565	0.0869565	0.0955414	0.0974026	0.0825688	0.079646	0.0825688	0.0833333	0.0851064	0.0860215	0.0789474	0.0898876	0.060241	0.060241	0.076087	0.06	0.0555556	0.0526316	0.0618557	0.06	0.0430108	0.0416667	0.0631579	0.0515464	0.0505051	0.0510204	0.0416667	0.043956	0.0631579	0.0631579	0.06	0.0588235	0.0581395	0.0481928	0.0481928	0.0625	0.0581395	0.0537634	0.0481928	0.0705882	0.0860215	0.0707071	0.0707071	0.0754717	0.0754717	0.0736842	0.0744681	0.0744681	0.0853659	0.0853659	0.0864198	0.0853659	0.0864198	0.0833333	0.0823529	0.091954	0.0853659	0.0833333	0.0813953	0.091954	0.0813953	0.0736842	0.0736842	0.0777778	0.0769231	0.0897436	0.0933333	0.0958904	0.108434	0.0897436	0.0864198	0.0987654	0.0921053	0.0945946	0.0933333	0.0933333	0.0897436	0.0875	0.0864198	0.0933333	0.0972222	0.114286	0.0958904	0.0933333	0.0933333	0.0853659	0.091954	0.091954	0.0933333	0.108108	0.0972222	0.0985915	0.101449	0.104478	0.0972222	0.0869565	0.106667	0.101266	0.101266	0.108434	0.119048	0.126437	0.127907	0.115385	0.076087	0.0898876	0.0823529	0.0795455	0.0786517	0.0777778	0.076087	0.124031	0.129032	0.111111	0.10687	0.101562	0.105691	0.109244	0.104839	0.108333	0.114035	0.117117	0.104762	0.153061	0.138614	0.137255	0.141304	0.146067	0.136842	0.127119	0.116071	0.105769	0.126126	0.142857	0.144231	0.0869565	0.0825688	0.08	0.0761905	0.0720721	0.0927835	0.0927835	0.0909091	0.0909091	0.0784314	0.09375	0.0957447	0.0980392	0.0857143	0.09	0.0941176	0.1125	0.0875	0.0985915	0.0833333	0.0987654	0.113924	0.0804598	0.128205	0.0909091	0.103093	0.0918367	0.0918367	0.103093	0.138614	0.141414	0.145833	0.121951	0.126582	0.126582	0.128205	0.115385	0.118421	0.121622	0.116883	0.113924	0.126582	0.121622	0.105882	0.103448	0.103448	0.109756	0.104651	0.102273	0.0978261	0.103448	0.104651	0.105882	0.113636	0.102273	0.105882	0.101124	0.0989011	0.0957447	0.09375	0.09375	0.0989011	0.102273	0.104651	0.101124	0.118421	0.12	0.126761	0.123457	0.128205	0.118421	0.128205	0.123288	0.125	0.126761	0.134328	0.132353	0.132353	0.128571	0.135135	0.12	0.136986	0.126582	0.113924	0.138889	0.130435	0.179104	0.176471	0.144928	0.115385	0.128205	0.162162	0.121622	0.123288	0.126582	0.126582	0.139535	0.109756	0.153846	0.134615	0.135922	0.189474	0.159091	0.162791	0.154762	0.163265	0.163043	0.163043	0.197802	0.235955	0.218391	0.2	0.229885	0.247312	0.2	0.101695	0.116788	0.103175	0.109244	0.108333	0.108333	0.109375	0.157407	0.157407	0.125	0.135135	0.158879	0.146552	0.147826	0.133333	0.112903	0.118182	0.122222	0.128713	0.138614	0.121212	0.108108	0.108333	0.112069	0.116071	0.114035	0.0973451	0.0956522	0.102804	0.107843	0.111111	0.138298	0.16129	0.132653	0.13	0.108911	0.14433	0.109091	0.102804	0.100917	0.12037	0.113208	0.110092	0.117117	0.12381	0.133333	0.139344	0.10219	0.130769	0.114504	0.111111	0.130769	0.111888	0.133858	0.132812	0.139344	0.139344	0.133858	0.136364	0.136364	0.135135	0.216	0.225	0.226562	0.219697	0.213115	0.233871	0.241667	0.222222	0.137615	0.258427	0.197917	0.208333	0.287356	0.450704	0.461538	0.444444	0.345679	0.291139	0.369231	0.342466	0.373134	0.293333	0.243243	0.324675	0.268817	0.301205	0.152381	0.139241	0.142857	0.16092	0.197531	0.158537	0.152941	0.188889	0.164557	0.179487	0.168675	0.17284	0.166667	0.159091	0.178571	0.180723	0.149425	0.215909	0.189474	0.177778	0.177778	0.204545	0.183908	0.183908	0.188235	0.188235	0.191011	0.179775	0.2	0.160494	0.164706	0.137931	0.134831	0.146067	0.162791	0.151515	0.145631	0.142857	0.16129	0.15	0.16	0.16	0.172043	0.166667	0.166667	0.159574	0.153061	0.151515	0.148936	0.16092	0.194805	0.168831	0.210526	0.221053	0.178947	0.153846	0.163265	0.189474	0.177083	0.193182	0.193548	0.202247	0.191011	0.181818	0.166667	0.177778	0.177778	0.178947	0.178947	0.186813	0.186813	0.204545	0.170455	0.207792	0.247059	0.176471	0.190476	0.216216	0.16092	0.192308	0.189873	0.179487	0.175	0.177215	0.150538	0.2	0.232877	0.217949	0.197368	0.223684	0.1875	0.216867	0.179487	0.180556	0.160494	0.16	0.151899	0.148148	0.142857	0.136842	0.184783	0.179487	0.150538	0.176471	0.134146	0.148148	0.213333	0.172414	0.183673	0.186813	0.176471	0.176471	0.177215	0.168675	0.175824	0.155556	0.168675	0.190476	0.164835	0.185185	0.205128	0.202703	0.168831	0.202703	0.219178	0.153846	0.183099	0.220779	0.164384	0.223881	0.225352	0.225352	0.234568	0.240506	0.228916	0.253521	0.246575	0.232877	0.273973	0.209877	0.186047	0.176471	0.211268	0.175	0.155844	0.166667	0.192308	0.160494	0.154762	0.22449	0.227848	0.225	0.283784	0.287671	0.269231	0.297619	0.304878	0.320513	0.337838	0.263158	0.30303	0.277778	0.265823	0.25	0.25	0.206897	0.2125	0.210526	0.25974	0.273973	0.220779	0.202703	0.194805	0.216216	0.208333	0.205479	0.225352	0.242857	0.216216	0.197368	0.205479	0.205479	0.205479	0.185185	0.182927	0.149425	0.144737	0.144737	0.161765	0.157143	0.152778	0.152778	0.152778	0.217391	0.217391	0.179487	0.184211	0.171053	0.160494	0.177215	0.1625	0.1625	0.1625	0.171053	0.175676	0.157895	0.185714	0.181818	0.168831	0.175676	0.169014	0.169014	0.168831	0.178082	0.178082	0.208333	0.220588	0.272727	0.185714	0.183099	0.142857	0.139241	0.146667	0.133333	0.148649	0.166667	0.16	0.175676	0.173333	0.157895	0.157895	0.141026	0.146341	0.157143	0.162162	0.1375	0.171053	0.1625	0.141176	0.168675	0.2	0.189189	0.189189	0.185714	0.194444	0.202703	0.184211	0.179487	0.179487	0.207317	0.168831	0.184211	0.189189	0.189873	0.188889	0.183908	0.181818	0.180556	0.17284	0.148936	0.145833	0.147368	0.152174	0.159091	0.114943	0.149425	0.168539	0.153061	0.17284	0.164706	0.136364	0.1375	0.1375	0.191781	0.139535	0.0769231	0.0945946	0.0972222	0.101449	0.121622	0.136986	0.134328	0.125	0.125	0.144928	0.150685	0.111111	0.117647	0.117647	0.117647	0.153846	0.134328	0.111111	0.0864198	0.122222	0.129412	0.1625	0.140845	0.142857	0.181818	0.153846	0.139241	0.142857	0.157143	0.144928	0.115385	0.109589	0.125	0.103896	0.109589	0.108108	0.111111	0.128571	0.133333	0.125	0.109589	0.114286	0.130435	0.140625	0.145161	0.140845	0.113924	0.113924	0.126582	0.109756	0.115385	0.115385	0.125	0.108108	0.103896	0.103896	0.109589	0.105263	0.102564	0.102564	0.121951	0.0714286	0.0694444	0.0617284	0.0945946	0.0694444	0.0833333	0.075	0.160494	0.117647	0.0930233	0.1	0.0978261	0.0879121	0.0952381	0.1	0.106667	0.1125	0.0761905	0.0786517	0.103448	0.108108	0.107143	0.101124	0.0729167	0.075	0.060241	0.0652174	0.0795455	0.0581395	0.0657895	0.0684932	0.0757576	0.0666667	0.0789474	0.115385	0.111111	0.0958904	0.0952381	0.0941176	0.0833333	0.1	0.0978261	0.104651	0.104651	0.091954	0.0851064	0.0736842	0.0588235	0.0537634	0.0617284	0.0625	0.0568182	0.0568182	0.0689655	0.125	0.126437	0.129412	0.117647	0.17284	0.220779	0.220779	0.1625	0.130952	0.114286	0.128571	0.166667	0.179487	0.16092	0.136986	0.205479	0.205479	0.2	0.166667	0.183099	0.153846	0.16092	0.16092	0.134146	0.111111	0.150685	0.164706	0.204819	0.168675	0.1375	0.139241	0.139241	0.108696	0.197674	0.152941	0.127907	0.122699	0.115385	0.139344	0.137097	0.121951	0.142857	0.142857	0.140496	0.144144	0.144144	0.137615	0.108696	0.11236	0.120879	0.136364	0.122222	0.122222	0.117021	0.133333	0.0934579	0.102804	0.121495	0.116071	0.138889	0.142857	0.134615	0.12963	0.126214	0.121495	0.111111	0.159091	0.148936	0.122642	0.0952381	0.0917431	0.0909091	0.110092	0.0792079	0.08	0.0816327	0.0816327	0.0952381	0.0697674	0.0705882	0.0842105	0.0813953	0.0769231	0.091954	0.0860215	0.0963855	0.0888889	0.162791	0.0952381	0.0963855	0.109756	0.125	0.146341	0.119048	0.0930233	0.119048	0.116279	0.0909091	0.0842105	0.091954	0.0769231	0.0752688	0.111111	0.1125	0.10989	0.111111	0.14	0.141414	0.157895	0.14433	0.128713	0.128713	0.141176	0.111111	0.113402	0.106383	0.108696	0.125	0.113636	0.114943	0.0714286	0.0759494	0.0909091	0.0769231	0.0731707	0.0853659	0.0769231	0.0897436	0.0897436	0.0864198	0.0897436	0.0952381	0.0860215	0.102273	0.0784314	0.0891089	0.119565	0.103093	0.107527	0.103093	0.116279	0.0813953	0.0897436	0.0789474	0.0909091	0.0921053	0.0810811	0.0875	0.0897436	0.0843373	0.0864198	0.0853659	0.108696	0.122222	0.125	0.172043	0.153061	0.113402	0.0833333	0.0869565	0.103448	0.105882	0.105882	0.107143	0.109756	0.0853659	0.0897436	0.101266	0.101266	0.103896	0.1125	0.126582	0.121951	0.1125	0.106667	0.106667	0.117647	0.1125	0.139241	0.111111	0.120482	0.121951	0.144578	0.16092	0.103093	0.113636	0.137931	0.0860215	0.104651	0.158537	0.117647	0.158537	0.179487	0.217391	0.208333	0.204082	0.2	0.138298	0.150685	0.162162	0.146667	0.156627	0.120482	0.12	0.150685	0.150685	0.1125	0.107143	0.115385	0.131579	0.137931	0.131868	0.144444	0.152941	0.142857	0.107527	0.117647	0.156627	0.129412	0.116505	0.112245	0.139535	0.152941	0.126316	0.139785	0.166667	0.139535	0.141667	0.116505	0.144144	0.154639	0.175824	0.136364	0.175	0.168675	0.114583	0.162393	0.107527	0.130435	0.114286	0.11828	0.127907	0.141176	0.104167	0.137931	0.0952381	0.0970874	0.0970874	0.0943396	0.12	0.134831	0.104167	0.123711	0.132653	0.12	0.0990099	0.108911	0.11	0.12766	0.130435	0.133333	0.105263	0.1	0.113924	0.102564	0.111111	0.109091	0.0888889	0.097561	0.0777778	0.0833333	0.102041	0.112245	0.142857	0.141414	0.121212	0.135417	0.126214	0.129032	0.111111	0.131868	0.151163	0.15	0.175	0.181818	0.171053	0.109756	0.153846	0.15	0.151899	0.139535	0.141304	0.141304	0.126316	0.126316	0.129032	0.133333	0.133333	0.150538	0.150538	0.181818	0.123711	0.123711	0.11215	0.12381	0.121495	0.122642	0.121495	0.121495	0.12844	0.133929	0.136842	0.131313	0.157895	0.157895	0.154639	0.154639	0.150943	0.117117	0.106195	0.0978261	0.113636	0.102273	0.103448	0.134146	0.103448	0.100917	0.100917	0.0990991	0.136842	0.141304	0.139785	0.13	0.14433	0.134021	0.121212	0.139785	0.125	0.134831	0.131868	0.130435	0.130435	0.0963855	0.076087	0.0851064	0.0987654	0.105263	0.09375	0.113402	0.132653	0.151163	0.106796	0.091954	0.0941176	0.0898876	0.108696	0.0865385	0.0841121	0.0898876	0.0963855	0.097561	0.091954	0.0987654	0.108434	0.0843373	0.101266	0.108108	0.1	0.0958904	0.0933333	0.0886076	0.0823529	0.0875	0.113402	0.127907	0.11236	0.10989	0.107527	0.1	0.0961538	0.111111	0.108911	0.106796	0.106796	0.106796	0.108911	0.108911	0.108911	0.122222	0.125	0.12766	0.189474	0.163462	0.126437	0.127907	0.139535	0.126126	0.114286	0.102804	0.126214	0.111111	0.101852	0.104348	0.0948276	0.092437	0.111111	0.107438	0.125	0.0984848	0.173913	0.154545	0.15625	0.16092	0.16092	0.144578	0.122449	0.142857	0.14433	0.122449	0.122449	0.126316	0.112245	0.113402	0.113402	0.139785	0.138298	0.134615	0.14	0.141414	0.138614	0.14433	0.163265	0.142857	0.141414	0.134021	0.156863	0.128713	0.131313	0.126214	0.136842	0.142857	0.14	0.138614	0.164948	0.135922	0.14	0.141414	0.137255	0.134615	0.132653	0.135417	0.135417	0.145833	0.147059	0.147059	0.151515	0.141414	0.142857	0.141414	0.141414	0.141414	0.142857	0.147368	0.157895	0.157895	0.148515	0.156627	0.17284	0.160494	0.142857	0.141176	0.152941	0.164706	0.166667	0.154762	0.159091	0.148936	0.134146	0.139535	0.122449	0.10101	0.112245	0.141509	0.150794	0.135135	0.117117	0.135922	0.166667	0.154639	0.13	0.163265	0.12	0.133333	0.134831	0.172414	0.15534	0.146789	0.173913	0.129032	0.15	0.135922	0.115385	0.12	0.14	0.137255	0.133333	0.156863	0.145631	0.15	0.178218	0.178218	0.178218	0.154639	0.14433	0.14433	0.111111	0.0961538	0.0952381	0.0943396	0.116505	0.121212	0.116505	0.138298	0.159574	0.129032	0.129032	0.118812	0.109091	0.0961538	0.0869565	0.0970874	0.10101	0.111111	0.11	0.129032	0.137931	0.15	0.13253	0.139241	0.126437	0.142857	0.142857	0.142857	0.142857	0.0875	0.116279	0.123596	0.147727	0.127907	0.134615	0.123596	0.148148	0.1625	0.166667	0.174419	0.162791	0.136364	0.137931	0.113636	0.126437	0.122222	0.102273	0.0978261	0.0947368	0.108696	0.104167	0.103093	0.0980392	0.105263	0.108696	0.107527	0.108696	0.119565	0.129032	0.125	0.12766	0.122449	0.127451	0.122449	0.118812	0.131868	0.147727	0.134831	0.137931	0.131868	0.130435	0.166667	0.168539	0.174419	0.139785	0.147727	0.125	0.126437	0.120879	0.119565	0.168421	0.186813	0.173913	0.136842	0.128713	0.155556	0.209302	0.166667	0.172043	0.179775	0.131868	0.168539	0.181818	0.181818	0.155556	0.155556	0.144444	0.163043	0.163043	0.166667	0.195402	0.175824	0.170213	0.157895	0.136842	0.150943	0.164835	0.133333	0.155556	0.142857	0.155556	0.148936	0.119565	0.113636	0.108696	0.103093	0.11828	0.144444	0.106383	0.091954	0.1	0.108696	0.119565	0.144444	0.133333	0.126316	0.105263	0.111111	0.111111	0.126437	0.0978261	0.122222	0.117021	0.144444	0.133333	0.159091	0.149425	0.162791	0.16092	0.172414	0.136364	0.137931	0.151163	0.139535	0.133333	0.139785	0.144578	0.10989	0.107527	0.0909091	0.0909091	0.09	0.0891089	0.0989011	0.103448	0.0989011	0.150538	0.142857	0.1	0.0927835	0.0909091	0.0970874	0.0970874	0.10101	0.10101	0.10101	0.10101	0.119565	0.122222	0.10101	0.10101	0.0980392	0.113402	0.136842	0.10101	0.103093	0.102041	0.108696	0.113636	0.151163	0.113636	0.108696	0.108696	0.125	0.125	0.141304	0.106383	0.11236	0.111111	0.11236	0.129032	0.105263	0.0869565	0.134831	0.0898876	0.0978261	0.105263	0.102041	0.118812	0.118812	0.118812	0.12	0.119048	0.104651	0.0833333	0.107143	0.0967742	0.127451	0.108434	0.108696	0.108434	0.0967742	0.0891089	0.0947368	0.0849057	0.0952381	0.11	0.0891089	0.0947368	0.107527	0.114583	0.103093	0.101852	0.0776699	0.0873786	0.0851064	0.0833333	0.0869565	0.08	0.0824742	0.09	0.0909091	0.103093	0.0967742	0.0989011	0.10989	0.0989011	0.119565	0.104167	0.0909091	0.0927835	0.09375	0.0833333	0.0851064	0.0869565	0.107527	0.117021	0.105263	0.114286	0.11	0.134615	0.0849057	0.103448	0.108527	0.126984	0.121951	0.139344	0.134454	0.131148	0.134921	0.139344	0.131783	0.149606	0.145038	0.142857	0.149606	0.152	0.158333	0.153226	0.134921	0.139344	0.147826	0.142857	0.142857	0.147826	0.148148	0.144144	0.145455	0.12931	0.127119	0.128205	0.108108	0.158416	0.148515	0.138614	0.155556	0.159574	0.23913	0.241758	0.195652	0.155556	0.16092	0.186813	0.159574	0.170455	0.168539	0.14	0.148515	0.157895	0.182796	0.177778	0.168421	0.148936	0.191489	0.164948	0.173913	0.173913	0.168539	0.175824	0.186813	0.16129	0.154639	0.153061	0.20202	0.131313	0.14433	0.155556	0.166667	0.174419	0.155556	0.159091	0.150538	0.184783	0.195402	0.170455	0.166667	0.179775	0.195402	0.170455	0.159091	0.180723	0.207317	0.207317	0.195122	0.185185	0.174419	0.164835	0.22093	0.206897	0.202381	0.2	0.209302	0.234568	0.225	0.197531	0.188235	0.148936	0.16129	0.166667	0.166667	0.175824	0.184783	0.202247	0.173469	0.182796	0.177083	0.191011	0.202247	0.173913	0.16129	0.159574	0.15625	0.193548	0.197802	0.173913	0.166667	0.172043	0.186047	0.190476	0.190476	0.175	0.131868	0.134021	0.137931	0.137931	0.134831	0.144444	0.134831	0.12	0.121212	0.115789	0.0851064	0.108696	0.111111	0.117647	0.185185	0.177215	0.144737	0.123596	0.119565	0.2	0.137255	0.128713	0.107527	0.111111	0.0941176	0.0804598	0.0873786	0.0857143	0.0882353	0.103093	0.138614	0.0967742	0.0957447	0.115789	0.102273	0.130952	0.126437	0.134146	0.108434	0.108434	0.101124	0.114943	0.113636	0.113402	0.122222	0.115385	0.111111	0.125	0.119048	0.116279	0.0957447	0.111111	0.1125	0.104651	0.0941176	0.11828	0.120482	0.10989	0.120879	0.112245	0.0952381	0.0952381	0.0952381	0.091954	0.0833333	0.0654206	0.0803571	0.0865385	0.104167	0.0891089	0.0927835	0.103093	0.106383	0.107527	0.114943	0.114943	0.114943	0.114943	0.114943	0.114943	0.114943	0.126582	0.121951	0.117647	0.0898876	0.0927835	0.130841	0.138889	0.119658	0.12037	0.12605	0.106195	0.107143	0.115385	0.107143	0.135135	0.146552	0.142857	0.135593	0.132231	0.134454	0.134454	0.105263	0.105263	0.108108	0.108108	0.107143	0.104348	0.115044	0.0948276	0.101852	0.114286	0.111111	0.118182	0.107143	0.108108	0.110092	0.109091	0.119266	0.12037	0.117647	0.117647	0.116505	0.11215	0.11215	0.110092	0.103448	0.103448	0.105263	0.106195	0.106195	0.097561	0.1	0.110169	0.10084	0.101695	0.0991736	0.102564	0.103448	0.103448	0.115044	0.106195	0.103448	0.106195	0.104348	0.104348	0.108108	0.107143	0.107143	0.132743	0.121739	0.122807	0.136364	0.133333	0.125	0.126126	0.127273	0.122807	0.12069	0.12069	0.123894	0.12069	0.12069	0.12931	0.123894	0.133929	0.130841	0.126214	0.132075	0.134615	0.140187	0.12931	0.183908	0.108434	0.108434	0.108434	0.108434	0.113636	0.113636	0.113636	0.113636	0.113636	0.104651	0.104651	0.0987654	0.0987654	0.0898876	0.0898876	0.101266	0.105263	0.1125	0.111111	0.112676	0.111111	0.103896	0.101266	0.102564	0.0987654	0.106667	0.108108	0.112676	0.133333	0.12	0.121622	0.114286	0.0886076	0.0952381	0.1	0.0864198	0.0823529	0.0886076	0.0886076	0.106667	0.141026	0.105263	0.1	0.113924	0.121951	0.109756	0.108434	0.118421	0.115942	0.128571	0.12	0.0987654	0.105263	0.106667	0.102564	0.114286	0.0972222	0.1	0.0945946	0.0882353	0.0857143	0.101449	0.0972222	0.0921053	0.0952381	0.0909091	0.108108	0.0985915	0.112676	0.150685	0.1	0.146341	0.144928	0.132353	0.125	0.0886076	0.0886076	0.0886076	0.0933333	0.0958904	0.0958904	0.0886076	0.0897436	0.0897436	0.0897436	0.0833333	0.0833333	0.0833333	0.0833333	0.0833333	0.0813953	0.0813953	0.0813953	0.0813953	0.0786517	0.0786517	0.0804598	0.0823529	0.0886076	0.0875	0.0864198	0.0843373	0.0813953	0.0752688	0.09	0.0686275	0.0941176	0.0795455	0.117647	0.0776699	0.0776699	0.0720721	0.0714286	0.0869565	0.0877193	0.0714286	0.0731707	0.08	0.0787402	0.0847458	0.0892857	0.0810811	0.0769231	0.0769231	0.0833333	0.0833333	0.0882353	0.0784314	0.0707965	0.0707965	0.0714286	0.0720721	0.0727273	0.0740741	0.0747664	0.08	0.0957447	0.0891089	0.0882353	0.0882353	0.0891089	0.0891089	0.0853659	0.0898876	0.0888889	0.0824742	0.0833333	0.0851064	0.0879121	0.091954	0.0941176	0.097561	0.0952381	0.101124	0.101124	0.0927835	0.0918367	0.0873786	0.0842105	0.0879121	0.0824742	0.08	0.0967742	0.0888889	0.0898876	0.0898876	0.0842105	0.0833333	0.0833333	0.0842105	0.0842105	0.09375	0.09375	0.0947368	0.0947368	0.0851064	0.0851064	0.0947368	0.0947368	0.0869565	0.0869565	0.0898876	0.0888889	0.111111	0.102564	0.103896	0.103896	0.1	0.0987654	0.12766	0.128713	0.13	0.132653	0.138614	0.137255	0.14433	0.150538	0.150538	0.177778	0.159574	0.142857	0.140187	0.138889	0.153061	0.14433	0.115044	0.117647	0.141509	0.131579	0.112069	0.111111	0.117647	0.159574	0.142857	0.152174	0.177215	0.136364	0.147727	0.112245	0.138889	0.153153	0.130435	0.135135	0.157407	0.140187	0.141593	0.132743	0.12844	0.12963	0.145631	0.147059	0.135922	0.137255	0.134615	0.133333	0.137255	0.133333	0.133333	0.134615	0.147059	0.141414	0.138614	0.148936	0.157895	0.134615	0.141414	0.142857	0.145833	0.150538	0.14433	0.14	0.14	0.138614	0.14	0.14	0.141414	0.14433	0.14433	0.153061	0.151515	0.15	0.14433	0.141414	0.138614	0.14	0.16	0.15	0.134615	0.12844	0.137615	0.149533	0.161905	0.149533	0.144231	0.145631	0.141509	0.145631	0.153061	0.148515	0.145631	0.158416	0.161616	0.16	0.166667	0.168317	0.134021	0.247191	0.191489	0.173077	0.162393	0.151786	0.157407	0.189474	0.152381	0.152381	0.146789	0.184466	0.188119	0.193878	0.163462	0.17	0.17	0.17	0.17	0.165049	0.165049	0.163462	0.160377	0.157407	0.161905	0.161905	0.142857	0.140187	0.145299	0.145299	0.169811	0.158416	0.166667	0.166667	0.161905	0.163462	0.161905	0.155963	0.153153	0.158879	0.160377	0.160377	0.158879	0.155963	0.155963	0.158879	0.15534	0.153846	0.158416	0.150943	0.152381	0.152381	0.160377	0.158879	0.189474	0.202128	0.18	0.19	0.19802	0.19802	0.212121	0.20202	0.188119	0.197917	0.197917	0.212766	0.212766	0.208333	0.208333	0.193878	0.193878	0.168224	0.175926	0.21	0.205882	0.203883	0.234043	0.231579	0.24	0.237624	0.221154	0.205357	0.232323	0.214953	0.219048	0.227723	0.227723	0.255102	0.294118	0.289157	0.282353	0.272727	0.27907	0.227723	0.425287	0.318182	0.294737	0.397849	0.378947	0.304348	0.318182	0.289157	0.320988	0.320988	0.325	0.317073	0.297619	0.297619	0.313253	0.325	0.317073	0.317073	0.296296	0.164835	0.170213	0.170213	0.16129	0.164948	0.166667	0.16	0.16	0.164948	0.173913	0.173913	0.170213	0.141414	0.147368	0.147368	0.14433	0.14433	0.135417	0.151515	0.151515	0.15	0.15	0.151515	0.15	0.151515	0.141414	0.14433	0.157895	0.153846	0.150538	0.138298	0.136842	0.125	0.131313	0.128713	0.136842	0.134021	0.135417	0.148936	0.157303	0.14433	0.138614	0.15	0.161616	0.16	0.175258	0.173469	0.195876	0.185567	0.175258	0.16	0.149533	0.136364	0.146789	0.148148	0.161905	0.149533	0.149533	0.149533	0.140187	0.135922	0.137255	0.148515	0.152381	0.145631	0.158416	0.163265	0.148515	0.165049	0.166667	0.162162	0.13913	0.141593	0.131579	0.138889	0.146552	0.146552	0.160714	0.13	0.14433	0.132075	0.12963	0.136364	0.142857	0.141509	0.147059	0.148936	0.148936	0.138298	0.135417	0.135417	0.134831	0.147727	0.151163	0.148936	0.180723	0.174419	0.16092	0.166667	0.180723	0.186047	0.174419	0.159091	0.155556	0.149425	0.139535	0.177215	0.180723	0.133333	0.161616	0.175258	0.175	0.131313	0.14433	0.154639	0.115789	0.137931	0.129412	0.145833	0.159091	0.141176	0.151515	0.14	0.14433	0.14433	0.15625	0.15625	0.154639	0.153061	0.153061	0.157895	0.141414	0.141414	0.142857	0.141414	0.145833	0.134021	0.132653	0.14	0.14	0.141414	0.141414	0.142857	0.142857	0.142857	0.141414	0.141414	0.14433	0.144444	0.144444	0.153846	0.153846	0.16129	0.168539	0.164706	0.164706	0.164706	0.164706	0.164706	0.164706	0.159091	0.159091	0.159091	0.159091	0.159091	0.149425	0.154762	0.168675	0.166667	0.166667	0.166667	0.166667	0.166667	0.155556	0.157303	0.168675	0.152941	0.149425	0.142857	0.160494	0.1875	0.190476	0.174419	0.174419	0.166667	0.192771	0.197531	0.178571	0.178571	0.195122	0.195122	0.170732	0.170732	0.17284	0.17284	0.17284	0.17284	0.158537	0.168675	0.168675	0.168675	0.168675	0.168675	0.168675	0.17284	0.159091	0.153846	0.16092	0.157303	0.148515	0.177215	0.177215	0.175	0.205128	0.213333	0.197368	0.186667	0.168831	0.166667	0.168831	0.179487	0.192308	0.177215	0.192308	0.179487	0.177215	0.181818	0.16	0.141176	0.154762	0.170732	0.170732	0.154762	0.156627	0.164706	0.142857	0.162791	0.170732	0.175	0.166667	0.146341	0.160494	0.168675	0.164706	0.157303	0.150538	0.174419	0.180723	0.190476	0.192771	0.192771	0.188235	0.193182	0.207547	0.244444	0.241758	0.39759	0.39759	0.445946	0.478873	0.464789	0.422535	0.366197	0.333333	0.32	0.385714	0.442857	0.449275	0.449275	0.484848	0.552239	0.552239	0.44	0.415584	0.369048	0.4	0.507463	0.507463	0.410959	0.404494	0.458824	0.448718	0.472973	0.486486	0.430556	0.466667	0.506667	0.527778	0.549296	0.590909	0.716667	0.770492	0.770492	0.602941	0.573333	0.539474	0.423529	0.533333	0.45679	0.430233	0.381443	0.464286	0.493671	0.430233	0.388235	0.434211	0.4125	0.423529	0.380952	0.384615	0.564103	0.75	0.9	1	0.983333	0.657143	0.671642	0.561644	0.540541	0.538462	0.564103	0.589041	0.651515	0.651515	0.651515	0.716418	0.716418	0.716418	0.671429	0.608696	0.617647	0.557143	0.520548	0.506024	0.361446	0.402597	0.3375	0.3625	0.367089	0.3625	0.325301	0.313953	0.409639	0.365854	0.365854	0.361446	0.361446	0.346154	0.350649	0.337662	0.333333	0.333333	0.326087	0.326316	0.326316	0.320388	0.320388	0.333333	0.340206	0.326531	0.346939	0.344444	0.326316	0.369565	0.382022	0.382022	0.388889	0.365591	0.360825	0.360825	0.323529	0.336735	0.320388	0.33	0.284211	0.307692	0.352273	0.4375	0.552632	0.531646	0.531646	0.461538	0.361446	0.317073	0.333333	0.443038	0.337349	0.333333	0.325301	0.318182	0.35443	0.3625	0.397436	0.392405	0.392405	0.392405	0.397436	0.397436	0.3875	0.3875	0.3875	0.3875	0.379747	0.379747	0.357143	0.357143	0.376471	0.348315	0.362637	0.390805	0.419753	0.467532	0.407895	0.423077	0.39759	0.386364	0.365591	0.365591	0.434783	0.430108	0.430108	0.430108	0.356436	0.41573	0.420455	0.465116	0.397727	0.47561	0.481481	0.439024	0.5	0.5	0.5	0.506494	0.534247	0.581081	0.513158	0.474359	0.435294	0.443038	0.384615	0.423913	0.380435	0.533333	0.605263	0.684932	0.517647	0.511628	0.45	0.454545	0.406593	0.402174	0.5	0.493976	0.404255	0.288136	0.31068	0.25	0.212766	0.306122	0.326316	0.333333	0.329787	0.356322	0.352273	0.344444	0.323232	0.326087	0.27957	0.292135	0.231579	0.0978261	0.09375	0.0918367	0.0810811	0.0909091	0.117647	0.118812	0.126214	0.114035	0.106557	0.109244	0.108333	0.114754	0.116667	0.127119	0.122807	0.113043	0.117117	0.116071	0.110169	0.107438	0.108333	0.112	0.111111	0.107692	0.10687	0.112903	0.104839	0.102941	0.0970149	0.104478	0.115385	0.111111	0.104839	0.1	0.104	0.113043	0.0909091	0.0841121	0.0825688	0.0819672	0.0731707	0.0769231	0.0797101	0.080292	0.0808824	0.080292	0.0775194	0.084507	0.0928571	0.0851064	0.0821918	0.0979021	0.0872483	0.0805369	0.0789474	0.0839161	0.0921986	0.084507	0.0816327	0.0965517	0.0866667	0.0839161	0.0833333	0.08	0.0810811	0.0816327	0.0816327	0.0839161	0.0810811	0.0805369	0.1	0.0942029	0.0962963	0.101449	0.084507	0.0833333	0.0857143	0.0875912	0.0948905	0.10687	0.0930233	0.0895522	0.0902256	0.0923077	0.0977444	0.0977444	0.101562	0.0952381	0.0887097	0.088	0.0859375	0.0840336	0.0862069	0.0854701	0.0847458	0.0854701	0.0840336	0.0852713	0.0873016	0.088	0.0944882	0.100775	0.0970149	0.0970149	0.0916031	0.0895522	0.0888889	0.0923077	0.105263	0.0942029	0.0839161	0.0816327	0.0816327	0.0810811	0.08	0.0816327	0.0784314	0.0779221	0.0784314	0.0794702	0.08	0.0872483	0.0833333	0.0805369	0.0839161	0.0816327	0.08	0.0855263	0.0774194	0.0779221	0.0754717	0.0764331	0.0754717	0.0759494	0.0754717	0.0860927	0.0805369	0.0839161	0.0833333	0.0759494	0.0727273	0.0697674	0.0731707	0.0722892	0.0722892	0.0802139	0.0726257	0.0674157	0.0689655	0.0714286	0.0745342	0.075	0.0745342	0.0844156	0.0789474	0.0764331	0.0794702	0.0827586	0.0821918	0.0860927	0.0705882	0.0697674	0.0705882	0.0714286	0.0742857	0.0722892	0.0705882	0.0697674	0.0677966	0.0681818	0.0674157	0.0718232	0.0698925	0.0695187	0.0725389	0.0729167	0.0797872	0.0793651	0.0729167	0.0732984	0.0752688	0.0710383	0.0718232	0.0662983	0.0648649	0.0641711	0.0820513	0.0824742	0.0746269	0.0714286	0.0740741	0.0875	0.0941176	0.0941176	0.0804598	0.0813953	0.0813953	0.0714286	0.107143	0.0689655	0.0689655	0.0689655	0.0689655	0.0714286	0.0769231	0.0769231	0.0759494	0.0759494	0.0759494	0.0759494	0.0759494	0.0759494	0.0759494	0.0759494	0.0759494	0.0759494	0.0759494	0.0759494	0.0759494	0.0759494	0.0886076
COCONUT	O=C1OCC(O)C(OC(=O)C=2C=C(C(O)=C(O)C2O)C3=C(O)C(O)=C4OC(=O)C=5C(=C(O)C(O)=C6OC(=O)C3=C4C65)C7=C(O)C(O)=C(O)C=C17)C8OC(=O)C=9C=C(C(O)=C(O)C9O)C=%10C(O)=C(O)C(O)=C%11C%10C(=O)OC8C%11O	0.020202	0.020202	0.0210526	0.0210526	0.0210526	0.0208333	0.0208333	0.0208333	0.02	0.02	0.020202	0.020202	0.0208333	0.0208333	0.02	0.02	0.0208333	0.0210526	0.020202	0.020202	0.030303	0.029703	0.020202	0.020202	0.0194175	0.0194175	0.0204082	0.0196078	0.0196078	0.0196078	0.0194175	0.0194175	0.0190476	0.0190476	0.0190476	0.0194175	0.0188679	0.0188679	0.0188679	0.0188679	0.0192308	0.0192308	0.02	0.02	0.02	0.0288462	0.0288462	0.0288462	0.0288462	0.03	0.03	0.0291262	0.029703	0.0288462	0.0208333	0.0196078	0.03	0.0204082	0.0204082	0.0204082	0.0204082	0.0204082	0.0206186	0.0208333	0.0208333	0.0212766	0.0208333	0.0210526	0.0217391	0.0217391	0.0210526	0.0208333	0.0294118	0.0309278	0.03125	0.0319149	0.0326087	0.0326087	0.0326087	0.0326087	0.0322581	0.032967	0.0326087	0.0309278	0.0309278	0.0306122	0.0315789	0.0315789	0.0288462	0.0288462	0.030303	0.03125	0.0306122	0.0306122	0.0306122	0.0306122	0.04	0.04	0.0315789	0.0315789	0.0315789	0.0315789	0.029703	0.029703	0.0288462	0.029703	0.0294118	0.0291262	0.019802	0.0185185	0.030303	0.0192308	0.02	0.0291262	0.0294118	0.030303	0.0208333	0.0215054	0.0217391	0.0217391	0.0210526	0.0210526	0.0212766	0.0215054	0.0215054	0.0322581	0.0322581	0.0322581	0.0322581	0.0322581	0.0729167	0.0729167	0.0729167	0.0707071	0.0631579	0.0631579	0.0645161	0.0612245	0.0618557	0.0618557	0.0618557	0.0666667	0.0784314	0.140351	0.140351	0.12931	0.0660377	0.0642202	0.0686275	0.0620155	0.0620155	0.0620155	0.0608696	0.0666667	0.0666667	0.075188	0.0875912	0.0542636	0.0504202	0.0634921	0.0645161	0.0697674	0.0697674	0.12782	0.126866	0.12782	0.104	0.106061	0.105263	0.103704	0.116279	0.103704	0.0806452	0.096	0.0787402	0.132353	0.125	0.109375	0.11194	0.110294	0.0696203	0.0705128	0.0779221	0.0813008	0.0944882	0.09375	0.0940171	0.115702	0.096	0.101852	0.100917	0.0990991	0.117647	0.101695	0.0991736	0.0983607	0.0866142	0.08	0.0787402	0.0769231	0.0757576	0.0757576	0.0813008	0.097561	0.132812	0.128	0.123967	0.116279	0.107914	0.12	0.11194	0.128	0.126984	0.109489	0.111111	0.114286	0.116788	0.124088	0.116788	0.116788	0.105634	0.0972222	0.0857143	0.0985915	0.0985915	0.0979021	0.107143	0.114286	0.114286	0.114286	0.114286	0.113475	0.112676	0.111888	0.111888	0.111888	0.111888	0.111888	0.110294	0.110294	0.10219	0.122137	0.122137	0.122137	0.122137	0.0895522	0.0851064	0.0851064	0.112782	0.110294	0.105634	0.105634	0.111888	0.116788	0.115385	0.115385	0.10687	0.10687	0.10687	0.10687	0.123077	0.123077	0.128788	0.111111	0.111111	0.0985915	0.100719	0.109489	0.111111	0.119403	0.0763889	0.0896552	0.0774648	0.0606061	0.0666667	0.0653595	0.0810811	0.081761	0.0828025	0.0733333	0.0723684	0.0733333	0.0745342	0.0843373	0.0849673	0.08125	0.0760234	0.0823529	0.0740741	0.0810811	0.081761	0.0909091	0.0827586	0.0851064	0.084507	0.0863309	0.0754717	0.0736196	0.0666667	0.0740741	0.0792683	0.0792683	0.0700637	0.0884354	0.0759494	0.0650888	0.0700637	0.0745342	0.0860927	0.0849673	0.0833333	0.0797546	0.081761	0.0784314	0.0805369	0.0805369	0.0789474	0.0821918	0.0816327	0.0828025	0.0844156	0.0754717	0.0710059	0.08125	0.0748299	0.0718954	0.0657895	0.0833333	0.0933333	0.0700637	0.0709677	0.0718954	0.0705128	0.0779221	0.0748299	0.0758621	0.0728477	0.0774648	0.080292	0.0903226	0.0967742	0.100629	0.0777778	0.0931677	0.1	0.0689655	0.0657895	0.0691824	0.0797546	0.0853659	0.0792683	0.081761	0.0828025	0.0864198	0.0828025	0.0860927	0.0789474	0.0844156	0.0805369	0.0745342	0.0967742	0.0961538	0.0967742	0.0980392	0.0886076	0.0875	0.0654762	0.0658683	0.0662651	0.0538922	0.0532544	0.0740741	0.0807453	0.0797546	0.0807453	0.0792683	0.089172	0.0759494	0.075	0.0740741	0.075	0.0727273	0.0740741	0.0722892	0.0722892	0.0764331	0.075	0.0529801	0.0617978	0.0625	0.0742857	0.0731707	0.0670732	0.0654762	0.0704225	0.0588235	0.0592593	0.080292	0.080292	0.0597015	0.0422535	0.05	0.0544218	0.0495868	0.0540541	0.0608696	0.059322	0.0588235	0.0526316	0.0526316	0.0504202	0.0535714	0.0666667	0.0629371	0.0629371	0.0612245	0.0422535	0.0422535	0.0512821	0.0512821	0.0512821	0.0441176	0.0416667	0.0416667	0.0431655	0.0431655	0.0431655	0.041958	0.0444444	0.0441176	0.0441176	0.0397351	0.0397351	0.0394737	0.0394737	0.0333333	0.0265487	0.0265487	0.0258621	0.0254237	0.025	0.025	0.023622	0.0245902	0.0245902	0.0322581	0.0252101	0.0241935	0.023622	0.0232558	0.0307692	0.0307692	0.0300752	0.0296296	0.0416667	0.0344828	0.0243902	0.0243902	0.0243902	0.023622	0.023622	0.023622	0.0406504	0.0268456	0.0268456	0.0272109	0.0272109	0.0163934	0.0163934	0.0163934	0.0163934	0.0172414	0.0172414	0.0172414	0.0172414	0.0172414	0.0172414	0.0166667	0.0166667	0.0283019	0.0283019	0.0283019	0.0267857	0.0277778	0.0277778	0.0277778	0.0277778	0.0294118	0.0294118	0.0294118	0.0294118	0.0291262	0.0291262	0.038835	0.038835	0.037037	0.037037	0.0620155	0.0620155	0.0620155	0.0620155	0.0620155	0.0650407	0.0650407	0.0650407	0.0650407	0.0650407	0.047619	0.0480769	0.0462963	0.05	0.042735	0.0454545	0.0446429	0.0420168	0.0431034	0.0495868	0.0559441	0.0559441	0.0983607	0.08	0.0703125	0.088	0.0735294	0.0780142	0.0820896	0.0827068	0.0775194	0.0724638	0.0785714	0.0955882	0.0955882	0.0992366	0.0859375	0.06	0.0612245	0.0652174	0.0860215	0.0892857	0.0666667	0.0666667	0.0666667	0.0666667	0.0666667	0.0666667	0.0754717	0.0636364	0.0508475	0.0504202	0.0504202	0.0545455	0.0526316	0.0540541	0.0540541	0.0555556	0.0672269	0.075	0.0603448	0.0512821	0.0508475	0.0508475	0.0508475	0.0508475	0.0508475	0.0550459	0.0530973	0.0530973	0.0545455	0.0545455	0.0550459	0.0560748	0.0642202	0.0642202	0.0555556	0.0540541	0.0540541	0.0576923	0.0454545	0.0594059	0.0652174	0.0652174	0.0631579	0.0660377	0.0660377	0.0660377	0.0660377	0.0660377	0.0660377	0.0679612	0.0679612	0.0754717	0.0648148	0.0648148	0.0630631	0.0603448	0.0603448	0.0603448	0.0673077	0.0673077	0.0754717	0.0707071	0.06	0.0729167	0.0645161	0.0645161	0.0631579	0.0631579	0.0654206	0.0594059	0.060241	0.0686275	0.0686275	0.0714286	0.0784314	0.0784314	0.0727273	0.0588235	0.0510204	0.0603448	0.0598291	0.0661157	0.0666667	0.0769231	0.0560748	0.0545455	0.0818182	0.0818182	0.0731707	0.0743802	0.05	0.0555556	0.0555556	0.0504202	0.0487805	0.0687023	0.0204082	0.0212766	0.0326087	0.0361446	0.0319149	0.0212766	0.0246914	0.0208333	0.0210526	0.0212766	0.0222222	0.0215054	0.0217391	0.019802	0.019802	0.019802	0.0285714	0.0288462	0.03	0.0377358	0.0377358	0.0357143	0.0285714	0.0285714	0.0285714	0.0285714	0.0285714	0.0315789	0.020202	0.0178571	0.0190476	0.0212766	0.029703	0.0291262	0.029703	0.0322581	0.0322581	0.029703	0.029703	0.029703	0.0291262	0.0291262	0.0322581	0.0238095	0.0357143	0.021978	0.021978	0.021978	0.0206186	0.0206186	0.0206186	0.0204082	0.0215054	0.0215054	0.0208333	0.0315789	0.0210526	0.0246914	0.0240964	0.0266667	0.0266667	0.0266667	0.0227273	0.0348837	0.0357143	0.0215054	0.025974	0.0224719	0.0217391	0.0253165	0.0243902	0.0243902	0.021978	0.0454545	0.0204082	0.029703	0.0238095	0.0238095	0.0243902	0.025	0.0238095	0.0266667	0.025	0.0243902	0.0246914	0.025	0.0348837	0.0493827	0.0568182	0.060241	0.048	0.0352941	0.0421053	0.0487805	0.0493827	0.0470588	0.0421053	0.0425532	0.0416667	0.0430108	0.0425532	0.0652174	0.0659341	0.0238095	0.021978	0.0229885	0.0235294	0.0210526	0.0204082	0.032967	0.0306122	0.0265487	0.036036	0.0208333	0.0243902	0.0243902	0.0243902	0.0273973	0.047619	0.0625	0.0560748	0.0833333	0.108108	0.101852	0.103175	0.12037	0.114286	0.096	0.096	0.088	0.0944882	0.0944882	0.119048	0.120968	0.08	0.0962963	0.0916031	0.127119	0.0902256	0.0740741	0.0970874	0.0666667	0.0641026	0.0895522	0.0649351	0.060241	0.0681818	0.0618557	0.0740741	0.0547945	0.0595238	0.0609756	0.0873786	0.10989	0.173469	0.0813008	0.0630631	0.0833333	0.102273	0.0666667	0.0795455	0.0681818	0.0786517	0.0689655	0.0795455	0.128205	0.118421	0.0864198	0.102273	0.119048	0.179487	0.141176	0.10084	0.09	0.09	0.144144	0.12	0.105263	0.0970874	0.0803571	0.0891089	0.0654206	0.0636364	0.0632911	0.101266	0.0987654	0.109589	0.0909091	0.0821918	0.0930233	0.0825688	0.121212	0.0864198	0.0740741	0.0735294	0.0581395	0.0549451	0.0561798	0.0581395	0.0574713	0.0568182	0.0549451	0.0568182	0.0555556	0.0568182	0.0595238	0.0549451	0.0449438	0.0588235	0.0705882	0.0684932	0.0625	0.0649351	0.0681818	0.0777778	0.0864198	0.0595238	0.0630631	0.0638298	0.0594059	0.0449438	0.0652174	0.057971	0.0535714	0.0648148	0.0666667	0.079646	0.0909091	0.0825688	0.0789474	0.0743802	0.0793651	0.078125	0.0833333	0.0787402	0.0818182	0.0782609	0.0588235	0.0833333	0.0387097	0.041958	0.0331126	0.0373134	0.037594	0.0393701	0.0662252	0.06	0.0566038	0.0592105	0.0588235	0.0680272	0.0653595	0.0714286	0.06	0.0666667	0.0666667	0.0689655	0.078125	0.0791367	0.0738255	0.070922	0.0597015	0.057554	0.057554	0.0629371	0.0633803	0.057971	0.0588235	0.0567376	0.0571429	0.06	0.0638298	0.0680272	0.0666667	0.0824742	0.0888889	0.0941176	0.102273	0.0882353	0.0967742	0.0967742	0.0967742	0.1	0.0918367	0.0810811	0.0686275	0.0686275	0.0747664	0.1	0.0833333	0.0957447	0.0927835	0.106383	0.0736842	0.0842105	0.0839695	0.0763359	0.0769231	0.0775194	0.0746269	0.0895522	0.0888889	0.08	0.0692308	0.0714286	0.0699301	0.0650888	0.0643275	0.0604396	0.0666667	0.0674847	0.0595238	0.0643275	0.0658683	0.0666667	0.0662252	0.0666667	0.0671141	0.0658683	0.0647059	0.0746269	0.0487805	0.0658683	0.0662651	0.0647059	0.0628571	0.0658683	0.0650888	0.0635838	0.0650888	0.0635838	0.0639535	0.0647059	0.0639535	0.0679012	0.0875	0.0864198	0.0864198	0.0949367	0.0967742	0.0818182	0.0789474	0.0818182	0.0825688	0.0842105	0.0851064	0.0779221	0.0888889	0.0595238	0.0595238	0.0752688	0.0594059	0.0549451	0.0520833	0.0612245	0.0594059	0.0425532	0.0412371	0.0625	0.0510204	0.05	0.0505051	0.0412371	0.0434783	0.0625	0.0625	0.0594059	0.0581395	0.0574713	0.047619	0.047619	0.0617284	0.0574713	0.0531915	0.047619	0.0697674	0.0851064	0.07	0.07	0.0747664	0.0747664	0.0729167	0.0736842	0.0736842	0.0843373	0.0843373	0.0853659	0.0843373	0.0853659	0.0823529	0.0813953	0.0909091	0.0843373	0.0823529	0.0804598	0.0909091	0.0804598	0.0729167	0.0729167	0.0769231	0.076087	0.0886076	0.0921053	0.0945946	0.107143	0.0886076	0.0853659	0.097561	0.0909091	0.0933333	0.0921053	0.0921053	0.0886076	0.0864198	0.0853659	0.0921053	0.0958904	0.112676	0.0945946	0.0921053	0.0921053	0.0843373	0.0909091	0.0909091	0.0921053	0.106667	0.0958904	0.0972222	0.1	0.102941	0.0958904	0.0857143	0.105263	0.1	0.1	0.107143	0.117647	0.125	0.126437	0.113924	0.0752688	0.0888889	0.0813953	0.0786517	0.0777778	0.0769231	0.0752688	0.123077	0.128	0.110236	0.106061	0.100775	0.104839	0.108333	0.104	0.107438	0.113043	0.116071	0.103774	0.151515	0.137255	0.135922	0.139785	0.144444	0.135417	0.12605	0.115044	0.104762	0.125	0.141593	0.142857	0.0862069	0.0818182	0.0792079	0.0754717	0.0714286	0.0918367	0.0918367	0.09	0.09	0.0776699	0.0927835	0.0947368	0.0970874	0.0849057	0.0891089	0.0930233	0.111111	0.0864198	0.0972222	0.0823529	0.097561	0.1125	0.0795455	0.126582	0.09	0.102041	0.0909091	0.0909091	0.102041	0.137255	0.14	0.14433	0.120482	0.125	0.125	0.126582	0.113924	0.116883	0.12	0.115385	0.1125	0.125	0.12	0.104651	0.102273	0.102273	0.108434	0.103448	0.101124	0.0967742	0.102273	0.103448	0.104651	0.11236	0.101124	0.104651	0.1	0.0978261	0.0947368	0.0927835	0.0927835	0.0978261	0.101124	0.103448	0.1	0.116883	0.118421	0.125	0.121951	0.126582	0.116883	0.126582	0.121622	0.123288	0.125	0.132353	0.130435	0.130435	0.126761	0.133333	0.118421	0.135135	0.125	0.1125	0.136986	0.128571	0.176471	0.173913	0.142857	0.113924	0.126582	0.16	0.12	0.121622	0.125	0.125	0.137931	0.108434	0.152174	0.133333	0.134615	0.1875	0.157303	0.16092	0.152941	0.161616	0.16129	0.16129	0.195652	0.233333	0.215909	0.197802	0.227273	0.244681	0.197802	0.10084	0.115942	0.102362	0.108333	0.107438	0.107438	0.108527	0.155963	0.155963	0.123894	0.133929	0.157407	0.145299	0.146552	0.132231	0.112	0.117117	0.120879	0.127451	0.137255	0.12	0.107143	0.107438	0.111111	0.115044	0.113043	0.0964912	0.0948276	0.101852	0.106796	0.11	0.136842	0.159574	0.131313	0.128713	0.107843	0.142857	0.108108	0.101852	0.1	0.119266	0.11215	0.109091	0.116071	0.122642	0.132231	0.138211	0.101449	0.129771	0.113636	0.110294	0.129771	0.111111	0.132812	0.131783	0.138211	0.138211	0.132812	0.135135	0.135135	0.133929	0.214286	0.22314	0.224806	0.218045	0.211382	0.232	0.239669	0.220339	0.136364	0.255556	0.195876	0.206186	0.284091	0.444444	0.455696	0.439024	0.341463	0.2875	0.363636	0.337838	0.367647	0.289474	0.24	0.320513	0.265957	0.297619	0.150943	0.151899	0.141304	0.159091	0.195122	0.156627	0.151163	0.186813	0.1625	0.177215	0.166667	0.170732	0.164706	0.157303	0.176471	0.178571	0.147727	0.213483	0.1875	0.175824	0.175824	0.202247	0.181818	0.181818	0.186047	0.186047	0.188889	0.177778	0.197674	0.158537	0.162791	0.136364	0.133333	0.144444	0.16092	0.15	0.144231	0.141509	0.159574	0.148515	0.158416	0.158416	0.170213	0.164948	0.164948	0.157895	0.151515	0.15	0.147368	0.159091	0.192308	0.166667	0.207792	0.21875	0.177083	0.152381	0.161616	0.1875	0.175258	0.191011	0.191489	0.2	0.188889	0.179775	0.164835	0.175824	0.175824	0.177083	0.177083	0.184783	0.184783	0.202247	0.168539	0.205128	0.244186	0.174419	0.188235	0.213333	0.159091	0.189873	0.1875	0.177215	0.17284	0.175	0.148936	0.197368	0.22973	0.21519	0.194805	0.220779	0.185185	0.214286	0.177215	0.178082	0.158537	0.157895	0.15	0.146341	0.141414	0.135417	0.182796	0.177215	0.148936	0.174419	0.13253	0.146341	0.210526	0.170455	0.181818	0.184783	0.174419	0.174419	0.175	0.166667	0.173913	0.153846	0.166667	0.188235	0.163043	0.182927	0.202532	0.2	0.166667	0.2	0.216216	0.151899	0.180556	0.217949	0.162162	0.220588	0.222222	0.222222	0.231707	0.2375	0.22619	0.25	0.243243	0.22973	0.27027	0.207317	0.183908	0.174419	0.208333	0.17284	0.153846	0.164557	0.189873	0.158537	0.152941	0.222222	0.225	0.222222	0.28	0.283784	0.265823	0.294118	0.301205	0.316456	0.333333	0.25974	0.298507	0.273973	0.2625	0.247059	0.247059	0.204545	0.209877	0.207792	0.25641	0.27027	0.217949	0.2	0.192308	0.213333	0.205479	0.202703	0.222222	0.239437	0.213333	0.194805	0.202703	0.202703	0.202703	0.182927	0.180723	0.147727	0.142857	0.142857	0.15942	0.15493	0.150685	0.150685	0.150685	0.214286	0.214286	0.177215	0.181818	0.168831	0.158537	0.175	0.160494	0.160494	0.160494	0.168831	0.173333	0.155844	0.183099	0.179487	0.166667	0.173333	0.166667	0.166667	0.166667	0.175676	0.175676	0.205479	0.217391	0.268657	0.183099	0.180556	0.141026	0.1375	0.144737	0.131579	0.146667	0.164384	0.157895	0.173333	0.171053	0.155844	0.155844	0.139241	0.144578	0.15493	0.16	0.135802	0.168831	0.160494	0.139535	0.166667	0.197531	0.186667	0.186667	0.183099	0.191781	0.2	0.181818	0.177215	0.177215	0.204819	0.166667	0.181818	0.186667	0.202532	0.186813	0.181818	0.179104	0.178082	0.170732	0.147368	0.14433	0.145833	0.150538	0.157303	0.113636	0.147727	0.166667	0.151515	0.170732	0.162791	0.134831	0.135802	0.135802	0.189189	0.137931	0.0759494	0.0933333	0.0958904	0.1	0.12	0.135135	0.132353	0.123288	0.123288	0.142857	0.148649	0.109589	0.115942	0.115942	0.115942	0.151515	0.132353	0.109589	0.0853659	0.120879	0.127907	0.160494	0.138889	0.140845	0.179487	0.151899	0.1375	0.141026	0.15493	0.142857	0.113924	0.108108	0.123288	0.102564	0.108108	0.106667	0.109589	0.126761	0.131579	0.123288	0.108108	0.112676	0.128571	0.138462	0.142857	0.138889	0.1125	0.1125	0.125	0.108434	0.113924	0.113924	0.123288	0.106667	0.102564	0.102564	0.108108	0.103896	0.101266	0.101266	0.120482	0.0704225	0.0684932	0.0609756	0.0933333	0.0684932	0.0821918	0.0740741	0.158537	0.116279	0.091954	0.0989011	0.0967742	0.0869565	0.0941176	0.0987654	0.105263	0.111111	0.0754717	0.0777778	0.102273	0.106667	0.105882	0.1	0.0721649	0.0740741	0.0595238	0.0645161	0.0786517	0.0574713	0.0649351	0.0675676	0.0746269	0.0657895	0.0779221	0.113924	0.109589	0.0945946	0.0941176	0.0930233	0.0823529	0.0989011	0.0967742	0.103448	0.103448	0.0909091	0.0842105	0.0729167	0.0582524	0.0531915	0.0609756	0.0617284	0.0561798	0.0561798	0.0681818	0.123596	0.125	0.127907	0.116279	0.170732	0.217949	0.217949	0.160494	0.129412	0.112676	0.126761	0.164384	0.177215	0.159091	0.135135	0.202703	0.202703	0.197183	0.164384	0.180556	0.151899	0.159091	0.159091	0.13253	0.109756	0.148649	0.162791	0.202381	0.166667	0.135802	0.1375	0.1375	0.107527	0.195402	0.151163	0.126437	0.121951	0.11465	0.138211	0.136	0.120968	0.141732	0.141732	0.139344	0.142857	0.142857	0.136364	0.107527	0.111111	0.119565	0.134831	0.120879	0.120879	0.115789	0.132075	0.0925926	0.101852	0.12037	0.115044	0.137615	0.141509	0.133333	0.12844	0.125	0.12037	0.11	0.157303	0.147368	0.121495	0.0943396	0.0909091	0.0900901	0.109091	0.0784314	0.0792079	0.0808081	0.0808081	0.0941176	0.0689655	0.0697674	0.0833333	0.0804598	0.0759494	0.0909091	0.0851064	0.0952381	0.0879121	0.16092	0.0941176	0.0952381	0.108434	0.123457	0.144578	0.117647	0.091954	0.117647	0.114943	0.0898876	0.0833333	0.0909091	0.076087	0.0744681	0.109756	0.111111	0.108696	0.11	0.138614	0.14	0.15625	0.142857	0.127451	0.127451	0.139535	0.11	0.112245	0.105263	0.107527	0.123596	0.11236	0.113636	0.0705882	0.075	0.0897436	0.0759494	0.0722892	0.0843373	0.0759494	0.0886076	0.0886076	0.0853659	0.0886076	0.0941176	0.0851064	0.101124	0.0776699	0.0882353	0.11828	0.102041	0.106383	0.102041	0.114943	0.0804598	0.0886076	0.0779221	0.0897436	0.0909091	0.08	0.0864198	0.0886076	0.0833333	0.0853659	0.0843373	0.107527	0.120879	0.123596	0.170213	0.151515	0.112245	0.0824742	0.0860215	0.102273	0.104651	0.104651	0.105882	0.108434	0.0843373	0.0886076	0.1	0.1	0.102564	0.111111	0.125	0.120482	0.111111	0.105263	0.105263	0.116279	0.111111	0.1375	0.109756	0.119048	0.120482	0.142857	0.159091	0.102041	0.11236	0.136364	0.0851064	0.103448	0.156627	0.116279	0.156627	0.177215	0.214286	0.206186	0.20202	0.197674	0.136842	0.148649	0.16	0.144737	0.154762	0.119048	0.118421	0.148649	0.148649	0.111111	0.105882	0.113924	0.12987	0.136364	0.130435	0.142857	0.151163	0.141304	0.106383	0.116279	0.154762	0.127907	0.115385	0.111111	0.137931	0.151163	0.125	0.138298	0.164706	0.137931	0.140496	0.115385	0.142857	0.153061	0.173913	0.134831	0.17284	0.166667	0.113402	0.161017	0.106383	0.129032	0.113208	0.117021	0.126437	0.139535	0.103093	0.136364	0.0943396	0.0961538	0.0961538	0.0934579	0.118812	0.133333	0.103093	0.122449	0.131313	0.118812	0.0980392	0.107843	0.108911	0.126316	0.129032	0.132075	0.104167	0.0989011	0.1125	0.101695	0.110092	0.108108	0.0879121	0.0963855	0.0769231	0.0824742	0.10101	0.111111	0.141414	0.14	0.12	0.134021	0.125	0.12766	0.11	0.130435	0.149425	0.148148	0.17284	0.179487	0.168831	0.108434	0.151899	0.148148	0.15	0.137931	0.139785	0.139785	0.125	0.125	0.12766	0.131868	0.131868	0.148936	0.148936	0.179775	0.122449	0.122449	0.111111	0.122642	0.12037	0.121495	0.12037	0.12037	0.127273	0.132743	0.135417	0.13	0.15625	0.15625	0.153061	0.153061	0.149533	0.116071	0.105263	0.0967742	0.11236	0.101124	0.102273	0.13253	0.102564	0.1	0.1	0.0982143	0.135417	0.139785	0.138298	0.128713	0.142857	0.132653	0.12	0.138298	0.123596	0.133333	0.130435	0.129032	0.129032	0.0952381	0.0752688	0.0842105	0.097561	0.104167	0.0927835	0.112245	0.131313	0.149425	0.105769	0.0909091	0.0930233	0.0888889	0.107527	0.0857143	0.0833333	0.0888889	0.0952381	0.0963855	0.0909091	0.097561	0.107143	0.0833333	0.1	0.106667	0.0985915	0.0945946	0.0921053	0.0875	0.0813953	0.0864198	0.123711	0.139535	0.111111	0.108696	0.106383	0.0990099	0.0952381	0.121212	0.118812	0.116505	0.116505	0.116505	0.118812	0.118812	0.118812	0.133333	0.136364	0.138298	0.1875	0.161905	0.125	0.126437	0.137931	0.125	0.113208	0.101852	0.125	0.11	0.100917	0.103448	0.0940171	0.0916667	0.110169	0.106557	0.123967	0.0977444	0.172414	0.153153	0.154639	0.159091	0.159091	0.142857	0.121212	0.141414	0.142857	0.121212	0.121212	0.125	0.111111	0.112245	0.112245	0.138298	0.136842	0.133333	0.138614	0.14	0.137255	0.142857	0.161616	0.141414	0.14	0.132653	0.15534	0.127451	0.13	0.125	0.135417	0.141414	0.138614	0.137255	0.163265	0.134615	0.138614	0.14	0.135922	0.133333	0.131313	0.134021	0.134021	0.14433	0.145631	0.145631	0.15	0.14	0.141414	0.14	0.14	0.14	0.141414	0.145833	0.15625	0.15625	0.147059	0.154762	0.170732	0.158537	0.141176	0.139535	0.151163	0.162791	0.164706	0.152941	0.157303	0.147368	0.13253	0.137931	0.121212	0.1	0.111111	0.140187	0.149606	0.133929	0.116071	0.134615	0.164835	0.153061	0.128713	0.161616	0.118812	0.131868	0.133333	0.170455	0.153846	0.145455	0.172043	0.12766	0.148515	0.134615	0.114286	0.118812	0.138614	0.135922	0.132075	0.15534	0.144231	0.148515	0.176471	0.176471	0.176471	0.153061	0.142857	0.142857	0.10989	0.0952381	0.0943396	0.0934579	0.115385	0.12	0.115385	0.136842	0.157895	0.12766	0.12766	0.117647	0.108108	0.0952381	0.0862069	0.0961538	0.1	0.11	0.108911	0.12766	0.136364	0.148148	0.130952	0.1375	0.125	0.141026	0.141026	0.141026	0.141026	0.0864198	0.114943	0.122222	0.146067	0.126437	0.133333	0.122222	0.146341	0.160494	0.164706	0.172414	0.16092	0.134831	0.136364	0.11236	0.125	0.120879	0.101124	0.0967742	0.09375	0.107527	0.103093	0.102041	0.0970874	0.104167	0.107527	0.106383	0.107527	0.11828	0.12766	0.123711	0.126316	0.121212	0.126214	0.121212	0.117647	0.130435	0.146067	0.133333	0.136364	0.130435	0.129032	0.164835	0.166667	0.172414	0.138298	0.146067	0.123596	0.125	0.119565	0.11828	0.166667	0.184783	0.172043	0.135417	0.127451	0.153846	0.206897	0.164948	0.170213	0.177778	0.130435	0.166667	0.179775	0.179775	0.153846	0.153846	0.142857	0.16129	0.16129	0.164835	0.193182	0.173913	0.168421	0.15625	0.135417	0.149533	0.163043	0.132231	0.153846	0.141304	0.153846	0.147368	0.11828	0.11236	0.107527	0.102041	0.117021	0.142857	0.105263	0.0909091	0.0989011	0.107527	0.11828	0.142857	0.131868	0.125	0.104167	0.10989	0.10989	0.125	0.0967742	0.120879	0.115789	0.142857	0.131868	0.157303	0.147727	0.16092	0.159091	0.170455	0.134831	0.136364	0.149425	0.137931	0.131868	0.138298	0.142857	0.108696	0.106383	0.09	0.09	0.0891089	0.0882353	0.0978261	0.102273	0.0978261	0.148936	0.141414	0.0990099	0.0918367	0.09	0.0961538	0.0961538	0.1	0.1	0.1	0.1	0.11828	0.120879	0.1	0.1	0.0970874	0.112245	0.135417	0.1	0.102041	0.10101	0.107527	0.11236	0.149425	0.11236	0.107527	0.107527	0.123596	0.123596	0.139785	0.105263	0.111111	0.10989	0.111111	0.12766	0.104167	0.0860215	0.133333	0.0888889	0.0967742	0.104167	0.10101	0.117647	0.117647	0.117647	0.118812	0.117647	0.103448	0.0823529	0.105882	0.0957447	0.126214	0.107143	0.107527	0.107143	0.0957447	0.0882353	0.09375	0.0841121	0.0943396	0.108911	0.0882353	0.09375	0.106383	0.113402	0.102041	0.100917	0.0769231	0.0865385	0.0842105	0.09375	0.0860215	0.0792079	0.0816327	0.0891089	0.09	0.102041	0.0957447	0.0978261	0.108696	0.0978261	0.11828	0.103093	0.09	0.0918367	0.0927835	0.0824742	0.0842105	0.0860215	0.106383	0.115789	0.104167	0.113208	0.108911	0.133333	0.0841121	0.102564	0.107692	0.125984	0.120968	0.138211	0.133333	0.130081	0.133858	0.138211	0.130769	0.148438	0.143939	0.141791	0.148438	0.150794	0.157025	0.152	0.133858	0.138211	0.146552	0.141667	0.141667	0.146552	0.146789	0.142857	0.144144	0.128205	0.12605	0.127119	0.107143	0.156863	0.147059	0.137255	0.153846	0.157895	0.236559	0.23913	0.193548	0.153846	0.159091	0.184783	0.157895	0.168539	0.166667	0.138614	0.147059	0.15625	0.180851	0.175824	0.166667	0.147368	0.189474	0.163265	0.172043	0.172043	0.166667	0.173913	0.184783	0.159574	0.153061	0.151515	0.2	0.13	0.142857	0.153846	0.164835	0.172414	0.153846	0.157303	0.148936	0.182796	0.193182	0.168539	0.164835	0.177778	0.193182	0.168539	0.157303	0.178571	0.204819	0.204819	0.192771	0.182927	0.172414	0.163043	0.218391	0.204545	0.2	0.197674	0.206897	0.231707	0.222222	0.195122	0.186047	0.147368	0.159574	0.164835	0.164835	0.173913	0.182796	0.2	0.171717	0.180851	0.175258	0.188889	0.2	0.172043	0.159574	0.157895	0.154639	0.191489	0.195652	0.172043	0.164835	0.170213	0.183908	0.188235	0.188235	0.17284	0.130435	0.132653	0.136364	0.136364	0.133333	0.142857	0.133333	0.118812	0.12	0.114583	0.0842105	0.107527	0.10989	0.116279	0.182927	0.175	0.142857	0.122222	0.11828	0.197531	0.135922	0.127451	0.106383	0.10989	0.0930233	0.0795455	0.0865385	0.0849057	0.0873786	0.102041	0.137255	0.0957447	0.0947368	0.114583	0.101124	0.129412	0.125	0.13253	0.107143	0.107143	0.1	0.113636	0.11236	0.112245	0.120879	0.113924	0.109756	0.123457	0.117647	0.114943	0.0947368	0.109756	0.111111	0.103448	0.0930233	0.117021	0.119048	0.108696	0.119565	0.111111	0.0941176	0.0941176	0.0941176	0.0909091	0.0824742	0.0648148	0.079646	0.0857143	0.103093	0.0882353	0.0918367	0.102041	0.105263	0.106383	0.113636	0.113636	0.113636	0.113636	0.113636	0.113636	0.113636	0.125	0.120482	0.116279	0.0888889	0.0918367	0.12963	0.137615	0.118644	0.119266	0.125	0.105263	0.106195	0.114286	0.106195	0.133929	0.145299	0.141667	0.134454	0.131148	0.133333	0.133333	0.104348	0.104348	0.107143	0.107143	0.106195	0.103448	0.114035	0.0940171	0.100917	0.113208	0.110169	0.117117	0.106195	0.107143	0.109091	0.108108	0.118182	0.119266	0.116505	0.116505	0.115385	0.111111	0.111111	0.109091	0.102564	0.102564	0.104348	0.105263	0.105263	0.0967742	0.0991736	0.109244	0.1	0.10084	0.0983607	0.101695	0.102564	0.102564	0.114035	0.105263	0.102564	0.105263	0.103448	0.103448	0.107143	0.106195	0.106195	0.131579	0.12069	0.121739	0.135135	0.132075	0.123894	0.125	0.126126	0.121739	0.119658	0.119658	0.122807	0.119658	0.119658	0.128205	0.122807	0.132743	0.12963	0.125	0.130841	0.133333	0.138889	0.128205	0.181818	0.107143	0.107143	0.107143	0.107143	0.11236	0.11236	0.11236	0.11236	0.11236	0.103448	0.103448	0.097561	0.097561	0.0888889	0.0888889	0.1	0.103896	0.111111	0.109589	0.111111	0.109589	0.102564	0.1	0.101266	0.111111	0.105263	0.106667	0.111111	0.131579	0.118421	0.12	0.112676	0.0875	0.0941176	0.0987654	0.0853659	0.0813953	0.0875	0.0875	0.105263	0.139241	0.103896	0.0987654	0.1125	0.120482	0.108434	0.107143	0.116883	0.114286	0.126761	0.118421	0.097561	0.103896	0.105263	0.101266	0.112676	0.0958904	0.0985915	0.0933333	0.0869565	0.084507	0.1	0.0958904	0.0909091	0.0941176	0.0897436	0.106667	0.0972222	0.111111	0.148649	0.0985915	0.144578	0.142857	0.130435	0.123288	0.0875	0.0875	0.0875	0.0921053	0.0945946	0.0945946	0.0875	0.0886076	0.0886076	0.0886076	0.0823529	0.0823529	0.0823529	0.0823529	0.0823529	0.0804598	0.0804598	0.0804598	0.0804598	0.0777778	0.0777778	0.0795455	0.0813953	0.0875	0.0864198	0.0853659	0.0833333	0.0804598	0.0744681	0.0891089	0.0679612	0.0930233	0.0786517	0.116279	0.0769231	0.0769231	0.0714286	0.0707965	0.0862069	0.0869565	0.0708661	0.0725806	0.0793651	0.078125	0.0840336	0.0884956	0.0803571	0.0762712	0.0762712	0.0825688	0.0825688	0.0873786	0.0776699	0.0701754	0.0701754	0.0707965	0.0714286	0.0720721	0.0733945	0.0740741	0.0792079	0.0947368	0.0882353	0.0873786	0.0873786	0.0882353	0.0882353	0.0843373	0.0888889	0.0879121	0.0816327	0.0824742	0.0842105	0.0869565	0.0909091	0.0930233	0.0963855	0.0941176	0.1	0.1	0.0918367	0.0909091	0.0865385	0.0833333	0.0869565	0.0816327	0.0792079	0.0957447	0.0879121	0.0888889	0.0888889	0.0833333	0.0824742	0.0824742	0.0833333	0.0833333	0.0927835	0.0927835	0.09375	0.09375	0.0842105	0.0842105	0.09375	0.09375	0.0860215	0.0860215	0.0888889	0.0879121	0.109756	0.101266	0.102564	0.102564	0.0987654	0.097561	0.126316	0.127451	0.128713	0.131313	0.137255	0.135922	0.142857	0.148936	0.148936	0.175824	0.157895	0.141509	0.138889	0.137615	0.151515	0.142857	0.114035	0.116505	0.140187	0.130435	0.111111	0.110169	0.116505	0.157895	0.141414	0.150538	0.175	0.134831	0.146067	0.111111	0.137615	0.151786	0.12931	0.133929	0.155963	0.138889	0.140351	0.131579	0.127273	0.12844	0.144231	0.145631	0.134615	0.135922	0.133333	0.132075	0.135922	0.132075	0.132075	0.133333	0.145631	0.14	0.137255	0.147368	0.15625	0.133333	0.14	0.141414	0.14433	0.148936	0.142857	0.138614	0.138614	0.137255	0.138614	0.138614	0.14	0.142857	0.142857	0.151515	0.15	0.148515	0.142857	0.14	0.137255	0.138614	0.158416	0.148515	0.133333	0.127273	0.136364	0.148148	0.160377	0.148148	0.142857	0.144231	0.140187	0.144231	0.151515	0.147059	0.144231	0.156863	0.16	0.158416	0.165049	0.166667	0.132653	0.244444	0.189474	0.171429	0.161017	0.150442	0.155963	0.1875	0.150943	0.150943	0.145455	0.182692	0.186275	0.191919	0.161905	0.168317	0.168317	0.168317	0.168317	0.163462	0.163462	0.161905	0.158879	0.155963	0.160377	0.160377	0.141509	0.138889	0.144068	0.144068	0.168224	0.156863	0.165049	0.165049	0.160377	0.161905	0.160377	0.154545	0.151786	0.157407	0.158879	0.158879	0.157407	0.154545	0.154545	0.157407	0.153846	0.152381	0.156863	0.149533	0.150943	0.150943	0.158879	0.157407	0.1875	0.2	0.178218	0.188119	0.196078	0.196078	0.21	0.2	0.186275	0.195876	0.195876	0.210526	0.210526	0.206186	0.206186	0.191919	0.191919	0.166667	0.174312	0.207921	0.203883	0.201923	0.231579	0.229167	0.237624	0.235294	0.219048	0.20354	0.23	0.212963	0.216981	0.22549	0.22549	0.252525	0.290698	0.285714	0.27907	0.269663	0.275862	0.22549	0.420455	0.314607	0.291667	0.393617	0.375	0.301075	0.314607	0.285714	0.317073	0.317073	0.320988	0.313253	0.294118	0.294118	0.309524	0.320988	0.313253	0.313253	0.292683	0.163043	0.168421	0.168421	0.159574	0.163265	0.164948	0.158416	0.158416	0.163265	0.172043	0.172043	0.168421	0.14	0.145833	0.145833	0.142857	0.142857	0.134021	0.15	0.15	0.148515	0.148515	0.15	0.148515	0.15	0.14	0.142857	0.15625	0.164835	0.148936	0.136842	0.135417	0.12381	0.13	0.127451	0.135417	0.132653	0.134021	0.147368	0.155556	0.142857	0.137255	0.148515	0.16	0.158416	0.173469	0.171717	0.193878	0.183673	0.173469	0.158416	0.148148	0.135135	0.145455	0.146789	0.160377	0.148148	0.148148	0.148148	0.138889	0.134615	0.135922	0.147059	0.150943	0.144231	0.156863	0.161616	0.147059	0.163462	0.165138	0.160714	0.137931	0.140351	0.130435	0.137615	0.145299	0.145299	0.159292	0.128713	0.142857	0.130841	0.12844	0.135135	0.141509	0.140187	0.145631	0.147368	0.147368	0.136842	0.134021	0.134021	0.133333	0.146067	0.149425	0.147368	0.178571	0.172414	0.159091	0.164706	0.178571	0.183908	0.172414	0.157303	0.153846	0.147727	0.137931	0.175	0.178571	0.131868	0.16	0.173469	0.17284	0.13	0.142857	0.153061	0.114583	0.136364	0.127907	0.14433	0.157303	0.139535	0.15	0.138614	0.142857	0.142857	0.154639	0.154639	0.153061	0.151515	0.151515	0.15625	0.14	0.14	0.141414	0.14	0.14433	0.132653	0.131313	0.138614	0.138614	0.14	0.14	0.141414	0.141414	0.141414	0.14	0.14	0.142857	0.142857	0.142857	0.152174	0.152174	0.159574	0.166667	0.162791	0.162791	0.162791	0.162791	0.162791	0.162791	0.157303	0.157303	0.157303	0.157303	0.157303	0.147727	0.152941	0.166667	0.164706	0.164706	0.164706	0.164706	0.164706	0.153846	0.155556	0.166667	0.151163	0.147727	0.141304	0.158537	0.185185	0.188235	0.172414	0.172414	0.164706	0.190476	0.195122	0.176471	0.176471	0.192771	0.192771	0.168675	0.168675	0.170732	0.170732	0.170732	0.170732	0.156627	0.166667	0.166667	0.166667	0.166667	0.166667	0.166667	0.170732	0.157303	0.152174	0.159091	0.155556	0.158416	0.175	0.175	0.17284	0.202532	0.210526	0.194805	0.184211	0.166667	0.164557	0.166667	0.177215	0.189873	0.175	0.189873	0.177215	0.175	0.179487	0.157895	0.139535	0.152941	0.168675	0.168675	0.152941	0.154762	0.162791	0.141176	0.16092	0.168675	0.17284	0.164706	0.144578	0.158537	0.166667	0.162791	0.155556	0.148936	0.172414	0.178571	0.188235	0.190476	0.190476	0.186047	0.191011	0.205607	0.241758	0.23913	0.392857	0.392857	0.44	0.472222	0.458333	0.416667	0.361111	0.328767	0.315789	0.380282	0.43662	0.442857	0.442857	0.477612	0.544118	0.544118	0.434211	0.410256	0.364706	0.395062	0.5	0.5	0.405405	0.4	0.453488	0.443038	0.466667	0.48	0.424658	0.460526	0.5	0.520548	0.541667	0.58209	0.704918	0.758065	0.758065	0.594203	0.565789	0.532468	0.418605	0.526316	0.45122	0.425287	0.377551	0.458824	0.4875	0.425287	0.383721	0.428571	0.407407	0.418605	0.376471	0.379747	0.556962	0.738462	0.885246	0.983333	1	0.647887	0.661765	0.554054	0.533333	0.531646	0.556962	0.581081	0.641791	0.641791	0.641791	0.705882	0.731343	0.731343	0.685714	0.6	0.608696	0.549296	0.513514	0.5	0.357143	0.397436	0.333333	0.358025	0.3625	0.358025	0.321429	0.310345	0.404762	0.361446	0.361446	0.357143	0.357143	0.341772	0.346154	0.333333	0.329114	0.329787	0.322581	0.322917	0.322917	0.317308	0.317308	0.33	0.336735	0.323232	0.343434	0.340659	0.322917	0.365591	0.377778	0.377778	0.384615	0.361702	0.357143	0.357143	0.320388	0.333333	0.317308	0.326733	0.28125	0.304348	0.348315	0.432099	0.545455	0.525	0.525	0.456522	0.357143	0.313253	0.329268	0.4375	0.333333	0.329412	0.321429	0.314607	0.35	0.358025	0.392405	0.3875	0.3875	0.3875	0.392405	0.392405	0.382716	0.382716	0.382716	0.382716	0.375	0.375	0.352941	0.352941	0.372093	0.344444	0.358696	0.386364	0.414634	0.461538	0.402597	0.417722	0.392857	0.382022	0.361702	0.361702	0.430108	0.425532	0.425532	0.425532	0.352941	0.411111	0.41573	0.45977	0.393258	0.46988	0.47561	0.433735	0.493671	0.493671	0.493671	0.5	0.527027	0.573333	0.506494	0.468354	0.430233	0.4375	0.380435	0.419355	0.376344	0.526316	0.597403	0.675676	0.511628	0.505747	0.445545	0.45	0.402174	0.397849	0.493976	0.488095	0.4	0.285714	0.307692	0.247423	0.210526	0.30303	0.322917	0.329787	0.326316	0.352273	0.348315	0.340659	0.32	0.322581	0.276596	0.288889	0.229167	0.0967742	0.0927835	0.0909091	0.0803571	0.0900901	0.116505	0.117647	0.125	0.113043	0.105691	0.108333	0.107438	0.113821	0.115702	0.12605	0.121739	0.112069	0.116071	0.115044	0.109244	0.106557	0.107438	0.111111	0.110236	0.10687	0.106061	0.112	0.104	0.10219	0.0962963	0.103704	0.114504	0.110236	0.104	0.0992366	0.103175	0.112069	0.09	0.0833333	0.0818182	0.0813008	0.0725806	0.0763359	0.0791367	0.0797101	0.080292	0.0797101	0.0769231	0.0839161	0.0921986	0.084507	0.0816327	0.0972222	0.0866667	0.08	0.0784314	0.0833333	0.0915493	0.0839161	0.0810811	0.0958904	0.0860927	0.0833333	0.0827586	0.0794702	0.0805369	0.0810811	0.0810811	0.0833333	0.0805369	0.08	0.0992908	0.0935252	0.0955882	0.100719	0.0839161	0.0827586	0.0851064	0.0869565	0.0942029	0.106061	0.0923077	0.0888889	0.0895522	0.0916031	0.0970149	0.0970149	0.100775	0.0944882	0.088	0.0873016	0.0852713	0.0833333	0.0854701	0.0847458	0.0840336	0.0847458	0.0833333	0.0846154	0.0866142	0.0873016	0.09375	0.1	0.0962963	0.0962963	0.0909091	0.0888889	0.0882353	0.0916031	0.104478	0.0935252	0.0833333	0.0810811	0.0810811	0.0805369	0.0794702	0.0810811	0.0779221	0.0774194	0.0779221	0.0789474	0.0794702	0.0866667	0.0827586	0.08	0.0833333	0.0810811	0.0794702	0.0849673	0.0769231	0.0774194	0.075	0.0759494	0.075	0.0754717	0.075	0.0855263	0.08	0.0833333	0.0827586	0.0754717	0.0722892	0.0693642	0.0727273	0.0718563	0.0718563	0.0797872	0.0722222	0.0670391	0.0685714	0.0710059	0.0740741	0.0745342	0.0740741	0.083871	0.0784314	0.0759494	0.0789474	0.0821918	0.0816327	0.0855263	0.0701754	0.0693642	0.0701754	0.0710059	0.0738636	0.0718563	0.0701754	0.0693642	0.0674157	0.0677966	0.0670391	0.0714286	0.0695187	0.0691489	0.0721649	0.0725389	0.0793651	0.0789474	0.0725389	0.0729167	0.0748663	0.0706522	0.0714286	0.0659341	0.0645161	0.0638298	0.0816327	0.0820513	0.0742574	0.0705882	0.0731707	0.0864198	0.0930233	0.0930233	0.0795455	0.0804598	0.0804598	0.0705882	0.105882	0.0681818	0.0681818	0.0681818	0.0681818	0.0705882	0.0759494	0.0759494	0.075	0.075	0.075	0.075	0.075	0.075	0.075	0.075	0.075	0.075	0.075	0.075	0.075	0.075	0.0875
COCONUT	O=CC1OC(=O)C2=CC(O)=C(O)C(O)=C2C3=CC(O)=C(O)C(O)=C3C(=O)OC1C4OC(=O)C5=CC(O)=C(O)C(O)=C5C6=C(O)C(O)=C7OC(=O)C=8C(=C(O)C(O)=C9OC(=O)C6=C7C98)C%10=C(O)C(O)=C(O)C=C%10C(=O)OCC4O	0.0208333	0.0208333	0.0217391	0.0217391	0.0217391	0.0215054	0.0215054	0.0215054	0.0206186	0.0206186	0.0208333	0.0208333	0.0215054	0.0215054	0.0206186	0.0206186	0.0215054	0.0217391	0.0208333	0.0208333	0.03125	0.0306122	0.0208333	0.0208333	0.02	0.02	0.0210526	0.020202	0.020202	0.020202	0.02	0.02	0.0196078	0.0196078	0.0196078	0.02	0.0194175	0.0194175	0.0194175	0.0194175	0.019802	0.019802	0.0206186	0.0206186	0.0206186	0.029703	0.029703	0.029703	0.029703	0.0309278	0.0309278	0.03	0.0306122	0.029703	0.0215054	0.020202	0.0204082	0.0210526	0.0210526	0.0210526	0.0210526	0.0210526	0.0212766	0.0215054	0.0215054	0.021978	0.0215054	0.0217391	0.0224719	0.0224719	0.0217391	0.043956	0.0408163	0.0319149	0.0322581	0.032967	0.0337079	0.0337079	0.0337079	0.0337079	0.0333333	0.0340909	0.0454545	0.0319149	0.0319149	0.0425532	0.0555556	0.0555556	0.04	0.029703	0.03125	0.0322581	0.0315789	0.0315789	0.0315789	0.0315789	0.0306122	0.0306122	0.0326087	0.0326087	0.0326087	0.0326087	0.0306122	0.0306122	0.04	0.0412371	0.0408163	0.040404	0.0309278	0.0288462	0.0421053	0.03	0.03125	0.040404	0.0408163	0.03125	0.043956	0.0222222	0.0224719	0.0224719	0.0444444	0.0217391	0.021978	0.0222222	0.0222222	0.0333333	0.0333333	0.0333333	0.0333333	0.0333333	0.0752688	0.0752688	0.0752688	0.0729167	0.0652174	0.0652174	0.0666667	0.0860215	0.0638298	0.0638298	0.0638298	0.0689655	0.0808081	0.144144	0.144144	0.132743	0.0891089	0.0865385	0.0927835	0.0894309	0.0894309	0.0894309	0.0818182	0.09	0.0930233	0.102362	0.0977444	0.0725806	0.0701754	0.0564516	0.057377	0.0629921	0.0629921	0.130769	0.147287	0.148438	0.134454	0.125984	0.125	0.123077	0.128	0.123077	0.10084	0.107438	0.0894309	0.152672	0.145038	0.139344	0.114504	0.112782	0.0709677	0.0718954	0.0794702	0.0833333	0.105691	0.104839	0.106195	0.128205	0.107438	0.115385	0.114286	0.11215	0.132653	0.114035	0.111111	0.110169	0.097561	0.0819672	0.0806452	0.0787402	0.0944882	0.0944882	0.101695	0.0909091	0.11811	0.131148	0.136752	0.128	0.126866	0.113821	0.106061	0.121951	0.112	0.103704	0.121429	0.116788	0.119403	0.126866	0.119403	0.119403	0.115942	0.107143	0.0955882	0.100719	0.100719	0.1	0.109489	0.116788	0.116788	0.116788	0.116788	0.115942	0.115108	0.114286	0.114286	0.114286	0.114286	0.114286	0.104478	0.104478	0.112782	0.133858	0.133858	0.133858	0.133858	0.108527	0.0948905	0.0948905	0.10687	0.104478	0.107914	0.107914	0.122302	0.119403	0.109375	0.109375	0.100775	0.100775	0.100775	0.100775	0.108527	0.108527	0.106061	0.113636	0.113636	0.108696	0.111111	0.120301	0.122137	0.122137	0.0857143	0.0915493	0.0869565	0.0625	0.0689655	0.0596026	0.0827586	0.0764331	0.0774194	0.0748299	0.0738255	0.0748299	0.0759494	0.0792683	0.0794702	0.0828025	0.077381	0.077381	0.0754717	0.0827586	0.0833333	0.0855263	0.084507	0.0869565	0.0863309	0.0882353	0.0769231	0.075	0.0679012	0.0754717	0.0807453	0.0807453	0.0714286	0.0827586	0.0774194	0.0662651	0.0714286	0.0759494	0.0805369	0.0794702	0.0849673	0.08125	0.0833333	0.08	0.0821918	0.0821918	0.0805369	0.0839161	0.0833333	0.0844156	0.100671	0.0909091	0.0853659	0.0828025	0.0763889	0.0733333	0.0671141	0.0851064	0.0952381	0.0714286	0.0723684	0.0733333	0.0718954	0.0794702	0.0763889	0.0774648	0.0743243	0.0791367	0.0820896	0.0921053	0.0915033	0.0955414	0.079096	0.0949367	0.0949367	0.0857143	0.0816327	0.0774194	0.0949367	0.100629	0.0943396	0.0974026	0.0986842	0.101911	0.0986842	0.10274	0.0952381	0.100671	0.0972222	0.0897436	0.10596	0.105263	0.10596	0.107383	0.0974026	0.0961538	0.0797546	0.0802469	0.0807453	0.0679012	0.0670732	0.089172	0.0961538	0.0949367	0.0961538	0.0943396	0.0980392	0.0915033	0.0903226	0.089172	0.0903226	0.0875	0.089172	0.0869565	0.0869565	0.0849673	0.0833333	0.0684932	0.0568182	0.0574713	0.0693642	0.0745342	0.068323	0.0666667	0.0642857	0.0601504	0.0606061	0.0740741	0.0740741	0.0610687	0.0431655	0.0510949	0.0704225	0.0598291	0.0555556	0.0625	0.079646	0.0789474	0.0733945	0.0733945	0.0701754	0.0747664	0.0601504	0.0642857	0.0642857	0.0625	0.0431655	0.0431655	0.0526316	0.0526316	0.0526316	0.0451128	0.05	0.05	0.0518519	0.0518519	0.0518519	0.0503597	0.0454545	0.0451128	0.0451128	0.047619	0.047619	0.0544218	0.0544218	0.0521739	0.0462963	0.0462963	0.045045	0.0535714	0.0434783	0.0434783	0.0409836	0.042735	0.042735	0.0504202	0.0438596	0.0420168	0.0409836	0.0403226	0.048	0.048	0.046875	0.0461538	0.042735	0.0353982	0.025	0.025	0.025	0.0241935	0.0241935	0.0241935	0.0416667	0.0273973	0.0273973	0.0277778	0.0277778	0.0254237	0.0254237	0.0254237	0.0254237	0.0176991	0.0176991	0.0176991	0.0176991	0.0176991	0.0176991	0.017094	0.017094	0.0291262	0.0291262	0.0291262	0.037037	0.0384615	0.0384615	0.0384615	0.0384615	0.030303	0.030303	0.030303	0.030303	0.03	0.03	0.04	0.04	0.0480769	0.0480769	0.0634921	0.0634921	0.0634921	0.0634921	0.0634921	0.0578512	0.0578512	0.0578512	0.0578512	0.0578512	0.0490196	0.049505	0.0679612	0.0695652	0.0625	0.046729	0.0458716	0.0614035	0.0630631	0.0689655	0.0724638	0.0724638	0.110169	0.1	0.0983607	0.108333	0.075188	0.0719424	0.0757576	0.0763359	0.0793651	0.0740741	0.0724638	0.0814815	0.0814815	0.0846154	0.088	0.0618557	0.0631579	0.0674157	0.0652174	0.101852	0.09	0.09	0.09	0.09	0.09	0.09	0.0882353	0.0857143	0.0707965	0.0701754	0.0701754	0.0761905	0.0733945	0.0754717	0.0754717	0.0776699	0.0877193	0.0956522	0.0810811	0.0714286	0.0707965	0.0707965	0.0707965	0.0707965	0.0707965	0.0769231	0.0740741	0.0740741	0.0761905	0.0761905	0.0769231	0.0784314	0.0865385	0.0761905	0.0776699	0.0754717	0.0754717	0.0808081	0.0566038	0.0833333	0.091954	0.091954	0.0888889	0.0891089	0.0891089	0.0891089	0.0891089	0.0891089	0.0891089	0.0918367	0.0918367	0.0882353	0.0873786	0.0873786	0.0849057	0.0810811	0.0810811	0.0810811	0.0909091	0.0909091	0.0990099	0.0618557	0.0842105	0.0638298	0.0666667	0.0666667	0.0652174	0.0652174	0.0571429	0.0612245	0.0625	0.0707071	0.0707071	0.0736842	0.07	0.07	0.0747664	0.0609756	0.0526316	0.0619469	0.0614035	0.0769231	0.0601504	0.0787402	0.0576923	0.0462963	0.0943396	0.0943396	0.0932203	0.0948276	0.0695652	0.0673077	0.0673077	0.0517241	0.05	0.0873016	0.0210526	0.021978	0.0337079	0.0375	0.032967	0.0333333	0.025641	0.0215054	0.0217391	0.021978	0.0229885	0.0222222	0.0224719	0.0204082	0.0204082	0.0204082	0.039604	0.04	0.0416667	0.0490196	0.0490196	0.0462963	0.0294118	0.0294118	0.0294118	0.0294118	0.0294118	0.0326087	0.0208333	0.0373832	0.04	0.021978	0.0520833	0.0510204	0.0520833	0.0568182	0.0568182	0.0520833	0.0520833	0.0520833	0.0510204	0.0510204	0.0568182	0.0246914	0.0243902	0.0227273	0.0227273	0.0227273	0.0212766	0.0212766	0.0212766	0.0210526	0.0222222	0.0222222	0.0215054	0.0215054	0.0217391	0.025641	0.025	0.0277778	0.0277778	0.0277778	0.0235294	0.0487805	0.037037	0.0222222	0.027027	0.0352941	0.0224719	0.0263158	0.0253165	0.0253165	0.0227273	0.0566038	0.0430108	0.0306122	0.0506329	0.0246914	0.0253165	0.025974	0.0246914	0.0571429	0.0533333	0.0519481	0.0526316	0.0533333	0.0361446	0.0512821	0.0465116	0.0493827	0.0322581	0.0236686	0.0549451	0.0506329	0.0512821	0.0487805	0.0434783	0.043956	0.0430108	0.0444444	0.043956	0.0674157	0.0681818	0.0246914	0.0227273	0.0238095	0.0243902	0.0217391	0.0210526	0.0340909	0.0425532	0.0366972	0.046729	0.0215054	0.0253165	0.0253165	0.0253165	0.0285714	0.0490196	0.0740741	0.0679612	0.0860215	0.111111	0.126214	0.105691	0.12381	0.117647	0.0983607	0.0983607	0.0991736	0.0967742	0.088	0.112903	0.114754	0.0819672	0.0984848	0.0852713	0.101695	0.100775	0.0839695	0.1	0.0681818	0.0666667	0.0769231	0.0675676	0.0625	0.0705882	0.0638298	0.0769231	0.0571429	0.0617284	0.0632911	0.09	0.113636	0.131313	0.0833333	0.0648148	0.0864198	0.0930233	0.0689655	0.0952381	0.0705882	0.0813953	0.0714286	0.0823529	0.103896	0.108108	0.0897436	0.0930233	0.109756	0.171053	0.13253	0.0940171	0.0927835	0.0927835	0.127273	0.135417	0.108696	0.1	0.0825688	0.103093	0.0882353	0.0754717	0.0657895	0.105263	0.102564	0.0985915	0.0945946	0.0704225	0.0833333	0.105769	0.136842	0.0897436	0.0769231	0.0769231	0.060241	0.0568182	0.0581395	0.060241	0.0595238	0.0588235	0.0568182	0.0588235	0.0574713	0.0588235	0.0617284	0.0568182	0.0465116	0.0740741	0.0731707	0.0714286	0.0649351	0.0675676	0.0705882	0.0804598	0.0897436	0.0617284	0.0550459	0.0543478	0.0721649	0.0465116	0.0746269	0.0671642	0.0454545	0.0666667	0.0686275	0.0818182	0.0934579	0.0952381	0.0810811	0.0854701	0.0901639	0.0887097	0.0948276	0.0983607	0.0841121	0.0707965	0.0695652	0.0762712	0.0394737	0.0428571	0.0408163	0.0381679	0.0384615	0.0403226	0.0748299	0.0684932	0.0784314	0.0748299	0.0743243	0.084507	0.0884354	0.0945946	0.0612245	0.0608108	0.0680272	0.0701754	0.08	0.0729927	0.0680272	0.0647482	0.0610687	0.0666667	0.0666667	0.0567376	0.0571429	0.0592593	0.0601504	0.0656934	0.0661765	0.0684932	0.0729927	0.0769231	0.0753425	0.0851064	0.091954	0.097561	0.105882	0.0909091	0.1	0.1	0.1	0.103093	0.0947368	0.0833333	0.0707071	0.0707071	0.0769231	0.114583	0.106796	0.111111	0.107527	0.122222	0.0879121	0.0869565	0.0859375	0.078125	0.0787402	0.0793651	0.0763359	0.0916031	0.0909091	0.0671141	0.0708661	0.0727273	0.0714286	0.0662651	0.0654762	0.0614525	0.0679012	0.06875	0.0606061	0.0591716	0.0670732	0.0680272	0.0675676	0.0680272	0.0684932	0.0670732	0.0658683	0.0930233	0.0628931	0.0802469	0.0807453	0.0787879	0.0764706	0.0802469	0.0792683	0.077381	0.0792683	0.077381	0.0714286	0.0722892	0.0714286	0.0828025	0.0961538	0.0949367	0.0949367	0.103896	0.10596	0.0841121	0.0810811	0.0841121	0.0849057	0.0869565	0.0879121	0.0810811	0.091954	0.0617284	0.0617284	0.0777778	0.0612245	0.0568182	0.0537634	0.0631579	0.0612245	0.043956	0.0425532	0.0645161	0.0526316	0.0515464	0.0520833	0.0425532	0.0449438	0.0645161	0.0645161	0.0612245	0.060241	0.0595238	0.0493827	0.0493827	0.0641026	0.0595238	0.0549451	0.0493827	0.0722892	0.11236	0.0947368	0.0947368	0.0980392	0.0980392	0.0869565	0.0879121	0.0879121	0.101266	0.0875	0.0886076	0.0875	0.0886076	0.0853659	0.0843373	0.0813953	0.0875	0.0853659	0.0833333	0.0941176	0.0833333	0.0752688	0.0752688	0.0795455	0.0786517	0.0921053	0.0958904	0.0985915	0.125	0.0921053	0.0886076	0.101266	0.0945946	0.0972222	0.0958904	0.0958904	0.0921053	0.0897436	0.0886076	0.0958904	0.1	0.101449	0.0985915	0.0958904	0.0958904	0.0875	0.0941176	0.0941176	0.0958904	0.111111	0.1	0.101449	0.104478	0.107692	0.1	0.0895522	0.0945946	0.0897436	0.0897436	0.111111	0.121951	0.129412	0.144578	0.118421	0.0777778	0.091954	0.0843373	0.107143	0.0930233	0.104651	0.102273	0.144	0.15	0.131148	0.125984	0.120968	0.12605	0.130435	0.125	0.12931	0.136364	0.140187	0.128713	0.193548	0.177083	0.175258	0.183908	0.190476	0.177778	0.13913	0.12844	0.118812	0.138889	0.145455	0.147059	0.108108	0.104762	0.115789	0.11	0.103774	0.130435	0.130435	0.12766	0.115789	0.102041	0.131868	0.147727	0.122449	0.108911	0.126316	0.123457	0.144737	0.103896	0.134328	0.0987654	0.101266	0.131579	0.108434	0.131579	0.12766	0.153846	0.141304	0.129032	0.129032	0.164948	0.168421	0.186813	0.125	0.115385	0.115385	0.116883	0.118421	0.121622	0.125	0.12	0.116883	0.12987	0.140845	0.121951	0.13253	0.105882	0.126582	0.134146	0.130952	0.125	0.105882	0.107143	0.108434	0.142857	0.130952	0.135802	0.129412	0.126437	0.0978261	0.0957447	0.0957447	0.101124	0.104651	0.107143	0.103448	0.121622	0.123288	0.130435	0.141026	0.146667	0.121622	0.116883	0.126761	0.128571	0.130435	0.138462	0.136364	0.136364	0.132353	0.138889	0.123288	0.157143	0.12987	0.116883	0.142857	0.134328	0.184615	0.181818	0.149254	0.148649	0.131579	0.150685	0.125	0.126761	0.12987	0.101266	0.129412	0.1125	0.157303	0.148515	0.15	0.206522	0.162791	0.139535	0.130952	0.166667	0.179775	0.179775	0.188889	0.2	0.209302	0.191011	0.206897	0.23913	0.191011	0.113043	0.152672	0.132231	0.12069	0.119658	0.119658	0.129032	0.194175	0.182692	0.137615	0.169811	0.196078	0.18018	0.181818	0.175439	0.152542	0.141509	0.137931	0.178947	0.189474	0.172043	0.141509	0.149123	0.154545	0.160377	0.146789	0.119266	0.107143	0.104762	0.11	0.113402	0.141304	0.152174	0.135417	0.132653	0.111111	0.135417	0.111111	0.104762	0.102804	0.122642	0.115385	0.11215	0.119266	0.126214	0.135593	0.141667	0.103704	0.132812	0.116279	0.112782	0.132812	0.113475	0.126984	0.125984	0.132231	0.132231	0.126984	0.12844	0.12844	0.127273	0.209677	0.218487	0.220472	0.21374	0.206612	0.227642	0.235294	0.215517	0.12963	0.182796	0.164948	0.175258	0.25	0.246914	0.4	0.385542	0.320988	0.265823	0.380952	0.352113	0.384615	0.283784	0.25	0.333333	0.303371	0.292683	0.15534	0.142857	0.146067	0.164706	0.1875	0.1625	0.156627	0.179775	0.153846	0.184211	0.17284	0.207792	0.170732	0.162791	0.182927	0.185185	0.152941	0.206897	0.168421	0.155556	0.155556	0.168539	0.16092	0.16092	0.178571	0.178571	0.181818	0.170455	0.190476	0.164557	0.168675	0.154762	0.137931	0.149425	0.166667	0.154639	0.148515	0.145631	0.164835	0.153061	0.163265	0.163265	0.175824	0.170213	0.170213	0.163043	0.15625	0.154639	0.164835	0.164706	0.2	0.173333	0.2	0.1875	0.182796	0.168317	0.178947	0.168421	0.15625	0.170455	0.172043	0.179775	0.181818	0.172414	0.183908	0.181818	0.181818	0.182796	0.182796	0.191011	0.191011	0.181818	0.174419	0.22973	0.253012	0.180723	0.195122	0.222222	0.178571	0.197368	0.194805	0.184211	0.179487	0.181818	0.153846	0.205479	0.239437	0.223684	0.202703	0.197368	0.192308	0.207317	0.2	0.185714	0.179487	0.164384	0.155844	0.151899	0.145833	0.152174	0.163043	0.184211	0.153846	0.166667	0.1375	0.151899	0.219178	0.204819	0.175258	0.191011	0.209877	0.209877	0.197368	0.202532	0.193182	0.159091	0.158537	0.195122	0.181818	0.205128	0.226667	0.225352	0.189189	0.208333	0.242857	0.157895	0.205882	0.226667	0.169014	0.230769	0.231884	0.214286	0.240506	0.246753	0.219512	0.242857	0.236111	0.222222	0.22973	0.185185	0.204819	0.180723	0.2	0.164557	0.144737	0.171053	0.213333	0.164557	0.158537	0.204082	0.1875	0.185185	0.24	0.243243	0.227848	0.289157	0.296296	0.311688	0.328767	0.236842	0.272727	0.267606	0.25641	0.256098	0.256098	0.22619	0.217949	0.2	0.217949	0.22973	0.194805	0.208333	0.2	0.222222	0.214286	0.211268	0.214286	0.231884	0.205479	0.202703	0.211268	0.211268	0.211268	0.189873	0.202532	0.152941	0.148649	0.148649	0.166667	0.161765	0.157143	0.157143	0.157143	0.223881	0.223881	0.168831	0.173333	0.16	0.15	0.166667	0.151899	0.151899	0.151899	0.16	0.164384	0.162162	0.157143	0.171053	0.157895	0.164384	0.173913	0.173913	0.157895	0.166667	0.166667	0.180556	0.191176	0.242424	0.173913	0.171429	0.162162	0.157895	0.166667	0.152778	0.169014	0.171429	0.164384	0.180556	0.178082	0.162162	0.162162	0.16	0.15	0.161765	0.166667	0.155844	0.175676	0.166667	0.158537	0.144578	0.175	0.162162	0.162162	0.157143	0.166667	0.175676	0.173333	0.168831	0.2	0.154762	0.142857	0.157895	0.162162	0.179487	0.179775	0.188235	0.169231	0.152778	0.1625	0.139785	0.136842	0.138298	0.142857	0.149425	0.130952	0.166667	0.172414	0.15625	0.177215	0.154762	0.139535	0.155844	0.155844	0.180556	0.142857	0.123288	0.128571	0.132353	0.138462	0.157143	0.173913	0.174603	0.161765	0.161765	0.184615	0.171429	0.114286	0.121212	0.121212	0.121212	0.140625	0.138462	0.0985915	0.0886076	0.151163	0.13253	0.151899	0.144928	0.147059	0.186667	0.142857	0.142857	0.146667	0.144928	0.132353	0.118421	0.112676	0.112676	0.106667	0.112676	0.111111	0.114286	0.132353	0.121622	0.112676	0.112676	0.117647	0.117647	0.126984	0.131148	0.128571	0.116883	0.116883	0.12987	0.1125	0.118421	0.118421	0.112676	0.126761	0.106667	0.106667	0.112676	0.108108	0.105263	0.105263	0.153846	0.057971	0.056338	0.0632911	0.0675676	0.102941	0.101449	0.0909091	0.179487	0.120482	0.0952381	0.102273	0.1	0.0898876	0.097561	0.102564	0.109589	0.115385	0.0776699	0.0804598	0.105882	0.111111	0.109756	0.116279	0.0631579	0.0769231	0.0617284	0.0666667	0.0813953	0.0722892	0.0675676	0.0704225	0.078125	0.0684932	0.0810811	0.103896	0.0985915	0.0985915	0.125	0.123457	0.1125	0.114943	0.11236	0.107143	0.107143	0.0941176	0.0752688	0.0869565	0.0816327	0.0666667	0.0769231	0.0779221	0.0581395	0.0581395	0.0705882	0.0898876	0.0909091	0.0930233	0.0941176	0.1625	0.194805	0.194805	0.123457	0.120482	0.101449	0.1	0.108108	0.125	0.11236	0.0945946	0.162162	0.178082	0.171429	0.15493	0.15493	0.128205	0.125	0.125	0.0963855	0.113924	0.15493	0.141176	0.180723	0.130952	0.0987654	0.113924	0.113924	0.0989011	0.147727	0.116279	0.091954	0.117284	0.109677	0.141667	0.139344	0.123967	0.109375	0.109375	0.114754	0.116071	0.116071	0.109091	0.111111	0.114943	0.111111	0.101124	0.1	0.1	0.0957447	0.125	0.0849057	0.104762	0.113208	0.108108	0.130841	0.134615	0.137255	0.132075	0.128713	0.12381	0.102041	0.149425	0.139785	0.135922	0.107843	0.103774	0.102804	0.122642	0.0918367	0.0927835	0.0947368	0.0947368	0.0843373	0.0714286	0.0722892	0.0978261	0.0963855	0.0933333	0.0941176	0.0879121	0.0987654	0.0909091	0.166667	0.097561	0.0987654	0.1125	0.128205	0.164557	0.135802	0.0952381	0.121951	0.13253	0.105882	0.10989	0.120482	0.103448	0.101124	0.113924	0.101266	0.11236	0.113402	0.131313	0.132653	0.148936	0.147368	0.131313	0.131313	0.144578	0.102041	0.104167	0.108696	0.111111	0.114943	0.103448	0.104651	0.0731707	0.0779221	0.0789474	0.0789474	0.075	0.0875	0.0789474	0.0921053	0.0921053	0.0886076	0.0921053	0.097561	0.0879121	0.104651	0.102041	0.113402	0.122222	0.105263	0.10989	0.105263	0.105882	0.0833333	0.0921053	0.0810811	0.0933333	0.0945946	0.0833333	0.118421	0.121622	0.0864198	0.0886076	0.0875	0.0989011	0.11236	0.141176	0.150538	0.132653	0.104167	0.0851064	0.113636	0.105882	0.108434	0.108434	0.109756	0.1125	0.0875	0.0921053	0.103896	0.103896	0.0921053	0.115385	0.12987	0.125	0.115385	0.109589	0.109589	0.120482	0.115385	0.128205	0.113924	0.123457	0.139241	0.148148	0.151163	0.09375	0.103448	0.114943	0.1	0.107143	0.177215	0.134146	0.148148	0.168831	0.188406	0.1875	0.183673	0.190476	0.141304	0.15493	0.166667	0.150685	0.160494	0.123457	0.123288	0.15493	0.138889	0.115385	0.109756	0.118421	0.12	0.141176	0.134831	0.134831	0.142857	0.146067	0.10989	0.120482	0.160494	0.146341	0.13	0.103093	0.116279	0.129412	0.105263	0.11828	0.156627	0.129412	0.134454	0.107843	0.168224	0.134021	0.141304	0.139535	0.164557	0.158537	0.117021	0.165217	0.122222	0.133333	0.127451	0.146067	0.130952	0.144578	0.11828	0.141176	0.0970874	0.0990099	0.0990099	0.0961538	0.134021	0.137931	0.106383	0.103093	0.123711	0.111111	0.0792079	0.1	0.123711	0.142857	0.146067	0.125	0.144444	0.114943	0.116883	0.114035	0.12381	0.121495	0.103448	0.113924	0.091954	0.0967742	0.104167	0.103093	0.134021	0.132653	0.112245	0.126316	0.128713	0.119565	0.113402	0.134831	0.141176	0.139241	0.164557	0.171053	0.16	0.0987654	0.142857	0.139241	0.141026	0.129412	0.119565	0.119565	0.105263	0.105263	0.119565	0.123596	0.123596	0.141304	0.141304	0.172414	0.114583	0.114583	0.114286	0.115385	0.113208	0.114286	0.113208	0.113208	0.110092	0.126126	0.12766	0.122449	0.148936	0.148936	0.145833	0.145833	0.142857	0.119266	0.0982143	0.1	0.103448	0.091954	0.105882	0.123457	0.115044	0.12381	0.12381	0.111111	0.104167	0.107527	0.106383	0.0990099	0.10101	0.113402	0.112245	0.130435	0.141176	0.125	0.122222	0.120879	0.120879	0.1125	0.0898876	0.0869565	0.101266	0.119565	0.107527	0.115789	0.135417	0.154762	0.108911	0.0941176	0.0963855	0.091954	0.0989011	0.0882353	0.0857143	0.091954	0.0987654	0.1	0.107143	0.101266	0.125	0.1	0.103896	0.126761	0.102941	0.0985915	0.0958904	0.0909091	0.0843373	0.0897436	0.115789	0.130952	0.114943	0.11236	0.10989	0.102041	0.0980392	0.113402	0.111111	0.108911	0.108911	0.108911	0.111111	0.111111	0.111111	0.125	0.127907	0.142857	0.193548	0.178218	0.129412	0.117647	0.156627	0.12844	0.105769	0.0841121	0.106796	0.102041	0.103774	0.0964912	0.0869565	0.0847458	0.103448	0.1	0.117647	0.0916031	0.166667	0.157407	0.135417	0.164706	0.164706	0.134146	0.113402	0.134021	0.135417	0.113402	0.113402	0.117021	0.0918367	0.0927835	0.0927835	0.11828	0.129032	0.148515	0.154639	0.132653	0.13	0.135417	0.142857	0.134021	0.121212	0.113402	0.148515	0.108911	0.111111	0.106796	0.115789	0.134021	0.131313	0.13	0.15625	0.127451	0.131313	0.132653	0.151515	0.148515	0.123711	0.126316	0.126316	0.136842	0.161616	0.138614	0.142857	0.132653	0.134021	0.132653	0.132653	0.132653	0.134021	0.138298	0.148936	0.136842	0.128713	0.146341	0.1625	0.15	0.146341	0.144578	0.156627	0.168675	0.170732	0.158537	0.176471	0.164835	0.1375	0.129412	0.113402	0.103093	0.103093	0.11215	0.144	0.117117	0.119266	0.127451	0.144444	0.195652	0.14433	0.154639	0.122449	0.136364	0.125	0.149425	0.147059	0.138889	0.152174	0.131868	0.141414	0.127451	0.106796	0.111111	0.131313	0.128713	0.147059	0.171717	0.16	0.141414	0.17	0.17	0.17	0.145833	0.135417	0.135417	0.113636	0.0873786	0.107843	0.106796	0.13	0.112245	0.13	0.141304	0.175824	0.144444	0.144444	0.132653	0.111111	0.108911	0.0884956	0.0882353	0.0808081	0.0909091	0.09	0.107527	0.114943	0.168831	0.121951	0.128205	0.116279	0.131579	0.131579	0.116883	0.131579	0.0759494	0.105882	0.113636	0.137931	0.117647	0.137255	0.113636	0.1375	0.151899	0.156627	0.164706	0.152941	0.126437	0.114943	0.129412	0.129412	0.151163	0.091954	0.0879121	0.0851064	0.123596	0.11828	0.09375	0.0891089	0.0957447	0.0989011	0.0978261	0.0989011	0.10989	0.119565	0.115789	0.11828	0.113402	0.141414	0.113402	0.11	0.122222	0.137931	0.125	0.127907	0.122222	0.120879	0.144444	0.146067	0.151163	0.130435	0.137931	0.114943	0.116279	0.111111	0.10989	0.172043	0.177778	0.177778	0.139785	0.131313	0.146067	0.186047	0.157895	0.163043	0.157303	0.147727	0.146067	0.186047	0.186047	0.159091	0.159091	0.147727	0.166667	0.166667	0.170455	0.186047	0.179775	0.173913	0.16129	0.139785	0.153846	0.155556	0.116667	0.133333	0.133333	0.146067	0.139785	0.10989	0.103448	0.0989011	0.09375	0.108696	0.134831	0.0967742	0.0813953	0.0898876	0.0869565	0.0978261	0.122222	0.0989011	0.09375	0.0842105	0.0888889	0.0888889	0.0909091	0.0879121	0.1	0.0957447	0.122222	0.111111	0.136364	0.113636	0.126437	0.137931	0.149425	0.126437	0.127907	0.141176	0.129412	0.123596	0.142857	0.120482	0.11236	0.0978261	0.0816327	0.0927835	0.103093	0.102041	0.0888889	0.0930233	0.0888889	0.129032	0.122449	0.0909091	0.0833333	0.0816327	0.0882353	0.0882353	0.0918367	0.0918367	0.114583	0.114583	0.10989	0.11236	0.0918367	0.0918367	0.0891089	0.104167	0.115789	0.0918367	0.09375	0.0927835	0.0989011	0.103448	0.127907	0.103448	0.0989011	0.0989011	0.114943	0.114943	0.131868	0.108696	0.102273	0.101124	0.102273	0.107527	0.0957447	0.101124	0.125	0.0795455	0.0879121	0.0957447	0.0927835	0.132653	0.132653	0.132653	0.134021	0.15	0.134146	0.1125	0.1375	0.111111	0.153061	0.139241	0.136364	0.139241	0.111111	0.113402	0.108696	0.0970874	0.107843	0.123711	0.102041	0.108696	0.122222	0.129032	0.117021	0.103774	0.09	0.1	0.0989011	0.0967742	0.101124	0.0927835	0.0957447	0.103093	0.104167	0.117021	0.111111	0.113636	0.125	0.113636	0.122222	0.11828	0.104167	0.106383	0.107527	0.108696	0.0989011	0.101124	0.122222	0.131868	0.131868	0.138614	0.123711	0.148515	0.0970874	0.115044	0.128	0.138211	0.133333	0.141667	0.136752	0.133333	0.137097	0.141667	0.133858	0.142857	0.138462	0.136364	0.142857	0.145161	0.151261	0.146341	0.137097	0.141667	0.150442	0.145299	0.145299	0.150442	0.150943	0.146789	0.148148	0.141593	0.13913	0.140351	0.12037	0.197917	0.175258	0.164948	0.172414	0.175824	0.230769	0.233333	0.213483	0.186047	0.192771	0.218391	0.188889	0.202381	0.2	0.166667	0.175258	0.186813	0.213483	0.209302	0.184783	0.164835	0.208791	0.180851	0.191011	0.191011	0.186047	0.193182	0.204545	0.177778	0.170213	0.168421	0.181818	0.145833	0.159574	0.172414	0.183908	0.192771	0.172414	0.176471	0.166667	0.202247	0.214286	0.188235	0.183908	0.197674	0.214286	0.188235	0.176471	0.2	0.227848	0.227848	0.21519	0.205128	0.192771	0.181818	0.240964	0.22619	0.222222	0.219512	0.228916	0.25641	0.246753	0.217949	0.207317	0.164835	0.177778	0.183908	0.183908	0.193182	0.202247	0.22093	0.189474	0.2	0.193548	0.209302	0.22093	0.191011	0.177778	0.175824	0.172043	0.211111	0.215909	0.191011	0.183908	0.188889	0.204819	0.209877	0.209877	0.194805	0.147727	0.148936	0.154762	0.154762	0.151163	0.16092	0.151163	0.134021	0.135417	0.11828	0.0989011	0.123596	0.126437	0.134146	0.175	0.166667	0.164384	0.139535	0.134831	0.160494	0.14	0.131313	0.122222	0.139535	0.109756	0.108434	0.111111	0.108911	0.112245	0.129032	0.141414	0.123596	0.0978261	0.130435	0.130952	0.148148	0.156627	0.151899	0.125	0.125	0.116279	0.130952	0.129412	0.12766	0.137931	0.133333	0.128205	0.142857	0.135802	0.13253	0.122222	0.142857	0.144737	0.134146	0.109756	0.133333	0.1375	0.125	0.136364	0.126316	0.139241	0.139241	0.139241	0.107143	0.108696	0.0873786	0.0917431	0.11	0.11828	0.102041	0.106383	0.117021	0.133333	0.122222	0.130952	0.130952	0.130952	0.130952	0.130952	0.130952	0.130952	0.144737	0.139241	0.134146	0.104651	0.106383	0.122642	0.130841	0.131579	0.122642	0.128205	0.108108	0.109091	0.117647	0.119266	0.127273	0.149123	0.145299	0.137931	0.144068	0.136752	0.136752	0.107143	0.107143	0.12037	0.110092	0.119266	0.116071	0.117117	0.0964912	0.0934579	0.116505	0.113043	0.12037	0.109091	0.110092	0.11215	0.111111	0.121495	0.122642	0.12	0.12	0.118812	0.114286	0.114286	0.11215	0.115044	0.105263	0.107143	0.108108	0.108108	0.0991736	0.101695	0.112069	0.102564	0.103448	0.10084	0.104348	0.105263	0.105263	0.117117	0.108108	0.105263	0.108108	0.106195	0.106195	0.110092	0.109091	0.119266	0.145455	0.123894	0.125	0.138889	0.135922	0.127273	0.138889	0.12963	0.125	0.122807	0.122807	0.126126	0.122807	0.122807	0.131579	0.126126	0.136364	0.133333	0.128713	0.134615	0.137255	0.142857	0.131579	0.174419	0.111111	0.111111	0.111111	0.111111	0.103448	0.103448	0.103448	0.103448	0.103448	0.107143	0.107143	0.12987	0.115385	0.104651	0.104651	0.133333	0.123288	0.12987	0.130435	0.132353	0.130435	0.121622	0.118421	0.12	0.115385	0.125	0.126761	0.132353	0.121622	0.138889	0.140845	0.134328	0.105263	0.111111	0.116883	0.102564	0.097561	0.12	0.12	0.125	0.175676	0.123288	0.146667	0.162162	0.153846	0.141026	0.153846	0.152778	0.153846	0.184615	0.15493	0.12987	0.138889	0.140845	0.135135	0.169231	0.149254	0.153846	0.144928	0.107692	0.104478	0.121212	0.115942	0.125	0.125	0.123288	0.142857	0.134328	0.149254	0.15493	0.102941	0.15	0.149254	0.136364	0.128571	0.105263	0.12	0.12	0.126761	0.130435	0.130435	0.12	0.121622	0.121622	0.121622	0.126582	0.126582	0.126582	0.126582	0.126582	0.123457	0.123457	0.123457	0.123457	0.119048	0.119048	0.121951	0.125	0.135135	0.133333	0.131579	0.128205	0.123457	0.113636	0.126316	0.103093	0.123457	0.120482	0.134146	0.09	0.112245	0.103774	0.113208	0.0982143	0.0990991	0.0991736	0.101695	0.0901639	0.0887097	0.0956522	0.100917	0.0925926	0.0877193	0.0877193	0.0952381	0.0952381	0.10101	0.0909091	0.0818182	0.0818182	0.0825688	0.0833333	0.0841121	0.0857143	0.0865385	0.0927835	0.10989	0.102041	0.10101	0.10101	0.102041	0.102041	0.0875	0.104651	0.103448	0.0957447	0.0967742	0.0989011	0.102273	0.107143	0.109756	0.113924	0.111111	0.116279	0.116279	0.106383	0.105263	0.111111	0.0978261	0.102273	0.0957447	0.0927835	0.111111	0.103448	0.104651	0.104651	0.0978261	0.0967742	0.0967742	0.0978261	0.0978261	0.107527	0.107527	0.108696	0.108696	0.0989011	0.0989011	0.108696	0.108696	0.101124	0.101124	0.104651	0.103448	0.128205	0.12	0.121622	0.121622	0.131579	0.12987	0.130435	0.131313	0.132653	0.135417	0.141414	0.14	0.159574	0.153846	0.153846	0.181818	0.163043	0.145631	0.142857	0.141509	0.15625	0.159574	0.107143	0.108911	0.144231	0.133929	0.114035	0.113043	0.131313	0.175824	0.157895	0.168539	0.197368	0.152941	0.151163	0.126316	0.152381	0.145455	0.132743	0.137615	0.160377	0.142857	0.144144	0.125	0.12037	0.121495	0.137255	0.138614	0.127451	0.128713	0.126214	0.125	0.128713	0.125	0.125	0.126214	0.138614	0.132653	0.13	0.139785	0.148936	0.126214	0.132653	0.134021	0.136842	0.141304	0.135417	0.131313	0.131313	0.141414	0.131313	0.131313	0.132653	0.135417	0.135417	0.14433	0.142857	0.141414	0.135417	0.132653	0.13	0.131313	0.128713	0.141414	0.126214	0.12037	0.12963	0.141509	0.153846	0.141509	0.135922	0.137255	0.133333	0.137255	0.14433	0.14	0.137255	0.15	0.153061	0.151515	0.158416	0.16	0.136842	0.252874	0.195652	0.188119	0.185841	0.165138	0.160377	0.193548	0.15534	0.15534	0.149533	0.188119	0.191919	0.197917	0.166667	0.173469	0.173469	0.173469	0.173469	0.168317	0.168317	0.178218	0.174757	0.160377	0.165049	0.165049	0.145631	0.142857	0.157895	0.157895	0.173077	0.161616	0.17	0.17	0.165049	0.166667	0.165049	0.158879	0.155963	0.161905	0.163462	0.163462	0.161905	0.169811	0.169811	0.173077	0.17	0.168317	0.173469	0.165049	0.166667	0.166667	0.174757	0.173077	0.193548	0.206522	0.183673	0.181818	0.178218	0.178218	0.191919	0.193878	0.18	0.189474	0.189474	0.204301	0.204301	0.2	0.2	0.185567	0.185567	0.171429	0.201923	0.20202	0.21	0.207921	0.252747	0.236559	0.257732	0.23	0.22549	0.220183	0.237113	0.207547	0.2	0.22	0.22	0.234694	0.301205	0.26506	0.258824	0.25	0.255814	0.22	0.435294	0.325581	0.315217	0.422222	0.402174	0.296703	0.310345	0.3125	0.329114	0.329114	0.333333	0.341772	0.320988	0.320988	0.3375	0.350649	0.341772	0.341772	0.2875	0.168539	0.173913	0.173913	0.164835	0.168421	0.170213	0.163265	0.163265	0.168421	0.164835	0.164835	0.16129	0.14433	0.150538	0.150538	0.159574	0.159574	0.150538	0.166667	0.166667	0.164948	0.164948	0.166667	0.164948	0.166667	0.15625	0.159574	0.186813	0.170455	0.166667	0.153846	0.152174	0.15	0.157895	0.142857	0.152174	0.148936	0.150538	0.152174	0.16092	0.159574	0.153061	0.164948	0.177083	0.175258	0.178947	0.189474	0.1875	0.189474	0.191489	0.175258	0.186275	0.171429	0.171429	0.161905	0.165049	0.152381	0.163462	0.163462	0.142857	0.15	0.151515	0.163265	0.166667	0.148515	0.161616	0.166667	0.151515	0.168317	0.169811	0.165138	0.141593	0.144144	0.133929	0.130841	0.13913	0.13913	0.153153	0.14433	0.159574	0.145631	0.142857	0.149533	0.145631	0.144231	0.15	0.152174	0.152174	0.141304	0.150538	0.150538	0.151163	0.164706	0.182927	0.152174	0.170732	0.164706	0.178571	0.185185	0.185185	0.190476	0.178571	0.162791	0.172414	0.166667	0.156627	0.197368	0.185185	0.136364	0.177083	0.191489	0.179487	0.145833	0.159574	0.170213	0.130435	0.154762	0.146341	0.148936	0.149425	0.158537	0.191489	0.178947	0.184783	0.184783	0.197802	0.197802	0.208791	0.206522	0.193548	0.213483	0.193548	0.193548	0.195652	0.193548	0.2	0.186813	0.172043	0.178947	0.178947	0.180851	0.180851	0.170213	0.170213	0.170213	0.168421	0.168421	0.172043	0.16092	0.16092	0.170455	0.170455	0.191011	0.172414	0.182927	0.182927	0.182927	0.182927	0.182927	0.182927	0.176471	0.176471	0.176471	0.176471	0.176471	0.166667	0.17284	0.1875	0.185185	0.185185	0.185185	0.185185	0.185185	0.172414	0.174419	0.1875	0.170732	0.166667	0.159091	0.179487	0.207792	0.209877	0.192771	0.192771	0.185185	0.2125	0.202532	0.182927	0.182927	0.2	0.2	0.175	0.175	0.177215	0.177215	0.177215	0.177215	0.1625	0.17284	0.17284	0.17284	0.17284	0.17284	0.17284	0.177215	0.162791	0.170455	0.178571	0.174419	0.163265	0.181818	0.181818	0.194805	0.210526	0.219178	0.202703	0.191781	0.173333	0.171053	0.173333	0.184211	0.197368	0.181818	0.197368	0.184211	0.181818	0.186667	0.164384	0.144578	0.158537	0.175	0.175	0.158537	0.160494	0.168675	0.146341	0.166667	0.175	0.179487	0.170732	0.15	0.164557	0.17284	0.168675	0.147727	0.166667	0.164706	0.170732	0.180723	0.182927	0.197531	0.192771	0.197674	0.188679	0.264368	0.337349	0.295455	0.295455	0.329114	0.337662	0.342105	0.356164	0.376812	0.305556	0.293333	0.397059	0.455882	0.462687	0.462687	0.476923	0.457143	0.457143	0.413333	0.407895	0.378049	0.428571	0.546875	0.736842	0.463768	0.351648	0.355556	0.37037	0.38961	0.402597	0.422535	0.384615	0.423077	0.421053	0.402597	0.430556	0.530303	0.514286	0.514286	0.465753	0.45	0.455696	0.352273	0.448718	0.380952	0.359551	0.32	0.344444	0.364706	0.359551	0.348837	0.38961	0.37037	0.352273	0.373494	0.394737	0.481481	0.571429	0.69697	0.657143	0.647887	1	0.929825	0.623188	0.534247	0.573333	0.558442	0.583333	0.646154	0.646154	0.646154	0.614286	0.591549	0.591549	0.575342	0.626866	0.636364	0.573529	0.557143	0.5375	0.3875	0.413333	0.346154	0.528571	0.394737	0.371795	0.333333	0.337349	0.369048	0.392405	0.392405	0.405063	0.405063	0.355263	0.36	0.346667	0.342105	0.340659	0.333333	0.333333	0.333333	0.313725	0.300971	0.326531	0.319588	0.333333	0.313131	0.337079	0.319149	0.347826	0.344444	0.344444	0.351648	0.329787	0.354167	0.354167	0.316832	0.329897	0.300971	0.31	0.290323	0.314607	0.344828	0.43038	0.546667	0.545455	0.545455	0.47191	0.37037	0.308642	0.325	0.382716	0.345679	0.341463	0.333333	0.325581	0.363636	0.371795	0.407895	0.402597	0.402597	0.402597	0.407895	0.407895	0.397436	0.397436	0.397436	0.397436	0.38961	0.38961	0.365854	0.365854	0.369048	0.356322	0.326087	0.337079	0.361446	0.3875	0.4	0.397436	0.373494	0.363636	0.344086	0.344086	0.382979	0.378947	0.378947	0.378947	0.323529	0.362637	0.351648	0.377778	0.344444	0.352273	0.356322	0.364706	0.369048	0.369048	0.369048	0.373494	0.392405	0.385542	0.378049	0.378049	0.363636	0.365854	0.319149	0.316327	0.358696	0.448718	0.463415	0.531646	0.443182	0.438202	0.38835	0.392157	0.41573	0.411111	0.551282	0.544304	0.368421	0.304348	0.343434	0.255319	0.217391	0.340426	0.362637	0.386364	0.382022	0.414634	0.392857	0.383721	0.34375	0.363636	0.329545	0.345238	0.337209	0.11236	0.107527	0.105263	0.102804	0.113208	0.131313	0.132653	0.14	0.126126	0.127119	0.12069	0.12931	0.135593	0.128205	0.12931	0.125	0.125	0.12963	0.12844	0.121739	0.128205	0.12931	0.132231	0.121951	0.11811	0.117188	0.133333	0.115702	0.121212	0.115385	0.123077	0.117188	0.112903	0.115702	0.110236	0.114754	0.125	0.104167	0.0961538	0.0943396	0.101695	0.092437	0.0952381	0.0970149	0.0977444	0.0984848	0.0977444	0.096	0.101449	0.110294	0.10219	0.0985915	0.0992908	0.0958904	0.0965517	0.0945946	0.100719	0.109489	0.101449	0.0979021	0.0979021	0.0952381	0.0928571	0.0921986	0.0884354	0.0896552	0.0902778	0.0902778	0.0928571	0.0896552	0.0890411	0.101449	0.103704	0.106061	0.102941	0.101449	0.1	0.102941	0.105263	0.104478	0.108527	0.112	0.107692	0.108527	0.111111	0.116279	0.116279	0.120968	0.114754	0.108333	0.107438	0.104839	0.104348	0.107143	0.106195	0.105263	0.106195	0.104348	0.104	0.106557	0.107438	0.113821	0.12	0.115385	0.115385	0.110236	0.107692	0.10687	0.111111	0.10687	0.103704	0.0928571	0.0902778	0.0902778	0.0896552	0.0884354	0.0902778	0.0866667	0.0860927	0.0866667	0.0878378	0.0884354	0.0958904	0.0921986	0.0890411	0.0928571	0.0902778	0.0884354	0.0939597	0.0855263	0.0860927	0.0833333	0.0844156	0.0833333	0.083871	0.0833333	0.0945946	0.0890411	0.0928571	0.0921986	0.083871	0.0802469	0.0769231	0.0807453	0.0797546	0.0797546	0.0869565	0.0857143	0.0804598	0.0823529	0.0787879	0.0822785	0.0828025	0.0822785	0.0927152	0.0872483	0.0844156	0.0878378	0.0915493	0.0909091	0.0945946	0.0778443	0.0769231	0.0778443	0.0787879	0.0877193	0.0797546	0.0843373	0.0833333	0.0809249	0.0813953	0.0804598	0.0847458	0.0824176	0.0819672	0.0789474	0.0793651	0.0864865	0.0860215	0.0793651	0.0797872	0.0819672	0.0777778	0.0786517	0.0730337	0.0714286	0.0706522	0.0829016	0.0833333	0.0753769	0.0731707	0.0759494	0.0897436	0.0963855	0.0963855	0.0823529	0.0833333	0.0833333	0.0731707	0.109756	0.0833333	0.0833333	0.0833333	0.0833333	0.0864198	0.0789474	0.0789474	0.0779221	0.0779221	0.0779221	0.0779221	0.0779221	0.0779221	0.0779221	0.0779221	0.0779221	0.0779221	0.0779221	0.0779221	0.0779221	0.0779221	0.0909091
COCONUT	O=CC1OC(=O)C2=CC(O)=C(O)C(O)=C2C3=C(O)C(O)=C(O)C=C3C(=O)OC1C4OC(=O)C5=CC(O)=C(O)C(O)=C5C6=C(O)C(O)=C7OC(=O)C=8C(=C(O)C(O)=C9OC(=O)C6=C7C98)C%10=C(O)C(O)=C(O)C=C%10C(=O)OCC4O	0.0217391	0.0217391	0.0227273	0.0227273	0.0227273	0.0224719	0.0224719	0.0224719	0.0215054	0.0215054	0.0217391	0.0217391	0.0224719	0.0224719	0.0215054	0.0215054	0.0224719	0.0227273	0.0217391	0.0217391	0.0326087	0.0319149	0.0217391	0.0217391	0.0208333	0.0208333	0.021978	0.0210526	0.0210526	0.0210526	0.0208333	0.0208333	0.0204082	0.0204082	0.0204082	0.0208333	0.020202	0.020202	0.020202	0.020202	0.0206186	0.0206186	0.0215054	0.0215054	0.0215054	0.0309278	0.0309278	0.0309278	0.0309278	0.0322581	0.0322581	0.03125	0.0319149	0.0309278	0.0224719	0.0210526	0.0212766	0.021978	0.021978	0.021978	0.021978	0.021978	0.0222222	0.0224719	0.0224719	0.0229885	0.0224719	0.0227273	0.0235294	0.0235294	0.0227273	0.045977	0.0425532	0.0333333	0.0337079	0.0344828	0.0352941	0.0352941	0.0352941	0.0352941	0.0348837	0.0357143	0.0352941	0.0333333	0.0333333	0.0444444	0.0581395	0.0581395	0.0309278	0.0309278	0.0326087	0.0337079	0.032967	0.032967	0.032967	0.032967	0.0319149	0.0319149	0.0340909	0.0340909	0.0340909	0.0340909	0.0319149	0.0319149	0.0416667	0.0430108	0.0425532	0.0421053	0.0322581	0.03	0.043956	0.03125	0.0326087	0.0421053	0.0425532	0.0326087	0.045977	0.0232558	0.0235294	0.0235294	0.0465116	0.0227273	0.0229885	0.0232558	0.0232558	0.0348837	0.0348837	0.0348837	0.0348837	0.0348837	0.0786517	0.0786517	0.0786517	0.076087	0.0681818	0.0681818	0.0697674	0.0898876	0.0666667	0.0666667	0.0666667	0.0722892	0.0842105	0.149533	0.149533	0.137615	0.0816327	0.0792079	0.0851064	0.0833333	0.0833333	0.0833333	0.0849057	0.09375	0.0873016	0.0967742	0.100775	0.075	0.0727273	0.0583333	0.059322	0.0650407	0.0650407	0.125984	0.142857	0.144	0.12931	0.130081	0.129032	0.126984	0.132231	0.126984	0.104348	0.101695	0.0833333	0.148438	0.140625	0.134454	0.109375	0.107692	0.0728477	0.0738255	0.0816327	0.0862069	0.1	0.0991736	0.1	0.122807	0.101695	0.108911	0.107843	0.105769	0.126316	0.108108	0.105263	0.104348	0.0916667	0.0847458	0.0833333	0.0813008	0.097561	0.097561	0.105263	0.0940171	0.121951	0.135593	0.141593	0.132231	0.130769	0.117647	0.109375	0.12605	0.115702	0.10687	0.125	0.120301	0.123077	0.130769	0.123077	0.123077	0.119403	0.110294	0.0984848	0.103704	0.103704	0.102941	0.112782	0.120301	0.120301	0.120301	0.120301	0.119403	0.118519	0.117647	0.117647	0.117647	0.117647	0.117647	0.107692	0.107692	0.116279	0.138211	0.138211	0.138211	0.138211	0.112	0.0977444	0.0977444	0.110236	0.107692	0.111111	0.111111	0.117647	0.114504	0.112903	0.112903	0.104	0.104	0.104	0.104	0.112	0.112	0.109375	0.117188	0.117188	0.11194	0.114504	0.124031	0.117188	0.125984	0.0882353	0.0942029	0.0895522	0.0652174	0.0722892	0.0612245	0.0851064	0.0784314	0.0794702	0.0769231	0.0758621	0.0769231	0.0779221	0.08125	0.0816327	0.0849673	0.0792683	0.0792683	0.0774194	0.0851064	0.0855263	0.0878378	0.0869565	0.0895522	0.0888889	0.0909091	0.0789474	0.0769231	0.0696203	0.0774194	0.0828025	0.0828025	0.0733333	0.0851064	0.0794702	0.0679012	0.0733333	0.0779221	0.0827586	0.0816327	0.0872483	0.0833333	0.0855263	0.0821918	0.084507	0.084507	0.0827586	0.0863309	0.0857143	0.0866667	0.103448	0.0933333	0.0875	0.0849673	0.0785714	0.0753425	0.0689655	0.0875912	0.0979021	0.0733333	0.0743243	0.0753425	0.0738255	0.0816327	0.0785714	0.0797101	0.0763889	0.0814815	0.0846154	0.0945946	0.0939597	0.0980392	0.0809249	0.0974026	0.0974026	0.0882353	0.0839161	0.0794702	0.0974026	0.103226	0.0967742	0.1	0.101351	0.104575	0.101351	0.105634	0.0979021	0.103448	0.1	0.0921053	0.108844	0.108108	0.108844	0.110345	0.1	0.0986842	0.081761	0.0822785	0.0828025	0.0696203	0.06875	0.0915033	0.0986842	0.0974026	0.0986842	0.0967742	0.100671	0.0939597	0.0927152	0.0915033	0.0927152	0.0897436	0.0915033	0.089172	0.089172	0.0872483	0.0855263	0.0704225	0.0581395	0.0588235	0.0710059	0.0764331	0.0700637	0.068323	0.0661765	0.0620155	0.0625	0.0763359	0.0763359	0.0629921	0.0444444	0.0526316	0.0724638	0.0526316	0.0576923	0.0648148	0.0825688	0.0818182	0.0761905	0.0761905	0.0727273	0.0776699	0.0620155	0.0661765	0.0661765	0.0642857	0.0444444	0.0444444	0.0545455	0.0545455	0.0545455	0.0465116	0.0514706	0.0514706	0.0534351	0.0534351	0.0534351	0.0518519	0.046875	0.0465116	0.0465116	0.048951	0.048951	0.0559441	0.0559441	0.0540541	0.0480769	0.0480769	0.046729	0.0458716	0.045045	0.045045	0.0423729	0.0442478	0.0442478	0.0521739	0.0454545	0.0434783	0.0423729	0.0416667	0.0495868	0.0495868	0.0483871	0.047619	0.0442478	0.0366972	0.0258621	0.0258621	0.0258621	0.025	0.025	0.025	0.0431034	0.028169	0.028169	0.0285714	0.0285714	0.0263158	0.0263158	0.0263158	0.0263158	0.0183486	0.0183486	0.0183486	0.0183486	0.0183486	0.0183486	0.0176991	0.0176991	0.030303	0.030303	0.030303	0.0384615	0.04	0.04	0.04	0.04	0.0315789	0.0315789	0.0315789	0.0315789	0.03125	0.03125	0.0416667	0.0416667	0.05	0.05	0.0655738	0.0655738	0.0655738	0.0655738	0.0655738	0.0598291	0.0598291	0.0598291	0.0598291	0.0598291	0.0510204	0.0515464	0.0707071	0.0720721	0.0648148	0.0485437	0.047619	0.0636364	0.0654206	0.0714286	0.0746269	0.0746269	0.114035	0.103448	0.092437	0.102564	0.0775194	0.0740741	0.078125	0.0787402	0.0819672	0.0763359	0.0746269	0.0839695	0.0839695	0.0873016	0.0909091	0.0645161	0.0659341	0.0705882	0.0681818	0.105769	0.09375	0.09375	0.09375	0.09375	0.09375	0.09375	0.0918367	0.0891089	0.0733945	0.0727273	0.0727273	0.0792079	0.0761905	0.0784314	0.0784314	0.0808081	0.0909091	0.0990991	0.0841121	0.0740741	0.0733945	0.0733945	0.0733945	0.0733945	0.0733945	0.08	0.0769231	0.0769231	0.0792079	0.0792079	0.08	0.0816327	0.09	0.0792079	0.0808081	0.0784314	0.0784314	0.0842105	0.0588235	0.0869565	0.0963855	0.0963855	0.0930233	0.0927835	0.0927835	0.0927835	0.0927835	0.0927835	0.0927835	0.0957447	0.0957447	0.0918367	0.0909091	0.0909091	0.0882353	0.0841121	0.0841121	0.0841121	0.0947368	0.0947368	0.103093	0.0645161	0.0879121	0.0666667	0.0697674	0.0697674	0.0681818	0.0681818	0.0594059	0.0638298	0.0657895	0.0736842	0.0736842	0.0769231	0.0729167	0.0729167	0.0776699	0.0641026	0.0549451	0.0642202	0.0636364	0.079646	0.0620155	0.0813008	0.06	0.0480769	0.0980392	0.0980392	0.0964912	0.0982143	0.0720721	0.07	0.07	0.0535714	0.0517241	0.0901639	0.021978	0.0229885	0.0352941	0.0394737	0.0344828	0.0348837	0.027027	0.0224719	0.0227273	0.0229885	0.0240964	0.0232558	0.0235294	0.0212766	0.0212766	0.0212766	0.0412371	0.0416667	0.0434783	0.0510204	0.0510204	0.0480769	0.0306122	0.0306122	0.0306122	0.0306122	0.0306122	0.0340909	0.0217391	0.038835	0.0416667	0.0229885	0.0543478	0.0531915	0.0543478	0.0595238	0.0595238	0.0543478	0.0543478	0.0543478	0.0531915	0.0531915	0.0595238	0.025974	0.025641	0.0238095	0.0238095	0.0238095	0.0222222	0.0222222	0.0222222	0.021978	0.0232558	0.0232558	0.0224719	0.0224719	0.0227273	0.027027	0.0263158	0.0294118	0.0294118	0.0294118	0.0246914	0.0379747	0.038961	0.0232558	0.0285714	0.037037	0.0235294	0.0277778	0.0266667	0.0266667	0.0238095	0.0588235	0.0449438	0.0319149	0.0533333	0.025974	0.0266667	0.0273973	0.025974	0.0606061	0.056338	0.0547945	0.0555556	0.056338	0.0379747	0.0540541	0.0487805	0.0519481	0.0333333	0.0242424	0.0574713	0.0533333	0.0540541	0.0512821	0.0454545	0.045977	0.0449438	0.0465116	0.045977	0.0705882	0.0714286	0.025974	0.0238095	0.025	0.025641	0.0227273	0.021978	0.0357143	0.0444444	0.0380952	0.0485437	0.0224719	0.0266667	0.0266667	0.0266667	0.030303	0.0510204	0.0666667	0.06	0.0898876	0.115385	0.131313	0.109244	0.128713	0.122449	0.101695	0.101695	0.102564	0.1	0.0909091	0.116667	0.118644	0.0847458	0.0930233	0.0793651	0.0956522	0.104	0.0866142	0.0927835	0.0703125	0.0704225	0.0819672	0.0714286	0.0657895	0.0740741	0.0666667	0.0810811	0.0606061	0.0649351	0.0666667	0.09375	0.119048	0.136842	0.0862069	0.0673077	0.0909091	0.097561	0.0722892	0.1	0.0740741	0.0853659	0.075	0.0864198	0.109589	0.114286	0.0945946	0.097561	0.115385	0.180556	0.139241	0.0973451	0.0967742	0.0967742	0.132075	0.141304	0.113636	0.104167	0.0857143	0.107527	0.0918367	0.0784314	0.0694444	0.111111	0.108108	0.104478	0.1	0.0746269	0.0875	0.11	0.142857	0.0945946	0.0810811	0.0819672	0.0632911	0.0595238	0.0609756	0.0632911	0.0625	0.0617284	0.0595238	0.0617284	0.060241	0.0617284	0.0649351	0.0595238	0.0487805	0.0779221	0.0769231	0.0757576	0.0684932	0.0714286	0.0740741	0.0843373	0.0945946	0.0649351	0.0571429	0.0568182	0.0638298	0.0487805	0.0769231	0.0692308	0.0471698	0.0693069	0.0714286	0.0849057	0.0970874	0.0990099	0.0740741	0.0789474	0.0840336	0.0826446	0.0884956	0.092437	0.0873786	0.0733945	0.0625	0.0789474	0.0405405	0.0441176	0.041958	0.0393701	0.0396825	0.0416667	0.0769231	0.0704225	0.0733333	0.0694444	0.0689655	0.0791367	0.0833333	0.0896552	0.0629371	0.0625	0.0699301	0.0718563	0.0826446	0.075188	0.0699301	0.0666667	0.0629921	0.0687023	0.0687023	0.0583942	0.0588235	0.0610687	0.0620155	0.0676692	0.0681818	0.0704225	0.075188	0.0714286	0.0699301	0.0888889	0.0963855	0.102564	0.111111	0.0947368	0.104651	0.104651	0.104651	0.107527	0.0989011	0.0865385	0.0736842	0.0736842	0.08	0.119565	0.111111	0.116279	0.11236	0.127907	0.091954	0.0909091	0.0887097	0.0806452	0.0813008	0.0819672	0.0787402	0.0944882	0.09375	0.0689655	0.0731707	0.0745342	0.0735294	0.0679012	0.0670732	0.0628571	0.0696203	0.0705128	0.0621118	0.0606061	0.06875	0.0699301	0.0694444	0.0699301	0.0704225	0.06875	0.0674847	0.096	0.0645161	0.0822785	0.0828025	0.0807453	0.0783133	0.0822785	0.08125	0.0792683	0.08125	0.0792683	0.0731707	0.0740741	0.0731707	0.0849673	0.0986842	0.0974026	0.0974026	0.106667	0.108844	0.0873786	0.0841121	0.0873786	0.0882353	0.0909091	0.091954	0.0857143	0.0963855	0.0649351	0.0649351	0.0813953	0.0638298	0.0595238	0.0561798	0.0659341	0.0638298	0.045977	0.0444444	0.0674157	0.0549451	0.0537634	0.0543478	0.0444444	0.0470588	0.0674157	0.0674157	0.0638298	0.0632911	0.0625	0.0519481	0.0519481	0.0675676	0.0625	0.0574713	0.0519481	0.0759494	0.104651	0.0869565	0.0869565	0.0909091	0.0909091	0.0909091	0.091954	0.091954	0.106667	0.0921053	0.0933333	0.0921053	0.0933333	0.0897436	0.0886076	0.0853659	0.0921053	0.0897436	0.0875	0.0987654	0.0875	0.0786517	0.0786517	0.0833333	0.0823529	0.0972222	0.101449	0.104478	0.131579	0.0972222	0.0933333	0.106667	0.1	0.102941	0.101449	0.101449	0.0972222	0.0945946	0.0933333	0.101449	0.106061	0.107692	0.104478	0.101449	0.101449	0.0921053	0.0987654	0.0987654	0.101449	0.117647	0.106061	0.107692	0.111111	0.114754	0.106061	0.0952381	0.1	0.0945946	0.0945946	0.116883	0.128205	0.135802	0.151899	0.125	0.0813953	0.0963855	0.0886076	0.1125	0.097561	0.0963855	0.0941176	0.14876	0.155172	0.135593	0.130081	0.125	0.130435	0.135135	0.12931	0.133929	0.141509	0.145631	0.134021	0.188889	0.172043	0.170213	0.178571	0.185185	0.172414	0.144144	0.133333	0.123711	0.144231	0.150943	0.153061	0.11215	0.108911	0.108696	0.103093	0.0970874	0.123596	0.136364	0.133333	0.120879	0.106383	0.125	0.141176	0.12766	0.113402	0.119565	0.115385	0.136986	0.109589	0.142857	0.103896	0.106667	0.123288	0.113924	0.138889	0.133333	0.16092	0.147727	0.134831	0.134831	0.172043	0.175824	0.181818	0.131579	0.121622	0.121622	0.123288	0.125	0.128571	0.132353	0.126761	0.123288	0.136986	0.132353	0.113924	0.125	0.111111	0.133333	0.141026	0.1375	0.130952	0.111111	0.1125	0.113924	0.15	0.1375	0.142857	0.135802	0.13253	0.102273	0.1	0.1	0.105882	0.109756	0.1125	0.108434	0.128571	0.130435	0.138462	0.148649	0.15493	0.128571	0.123288	0.134328	0.136364	0.138462	0.147541	0.145161	0.145161	0.140625	0.147059	0.130435	0.149254	0.136986	0.123288	0.151515	0.142857	0.196721	0.193548	0.15873	0.125	0.138889	0.15942	0.132353	0.134328	0.136986	0.106667	0.135802	0.118421	0.164706	0.142857	0.14433	0.202247	0.170732	0.146341	0.1375	0.173913	0.174419	0.174419	0.197674	0.209302	0.219512	0.2	0.216867	0.235955	0.2	0.117117	0.148438	0.127119	0.115044	0.114035	0.114035	0.123967	0.19	0.178218	0.132075	0.165049	0.191919	0.175926	0.17757	0.171171	0.147826	0.135922	0.144578	0.173913	0.184783	0.153846	0.135922	0.144144	0.149533	0.15534	0.141509	0.12381	0.111111	0.108911	0.114583	0.11828	0.147727	0.159091	0.141304	0.138298	0.115789	0.141304	0.115385	0.108911	0.106796	0.127451	0.12	0.116505	0.12381	0.131313	0.140351	0.146552	0.10687	0.137097	0.12	0.116279	0.137097	0.116788	0.131148	0.130081	0.136752	0.136752	0.131148	0.133333	0.133333	0.132075	0.216667	0.226087	0.227642	0.220472	0.213675	0.235294	0.243478	0.223214	0.134615	0.177778	0.172043	0.182796	0.261905	0.24359	0.402597	0.3875	0.337662	0.28	0.40678	0.373134	0.409836	0.3	0.264706	0.352113	0.317647	0.307692	0.161616	0.150685	0.152941	0.17284	0.197368	0.171053	0.164557	0.188235	0.162162	0.194444	0.181818	0.219178	0.179487	0.170732	0.192308	0.194805	0.160494	0.216867	0.175824	0.162791	0.162791	0.176471	0.168675	0.168675	0.1875	0.1875	0.190476	0.178571	0.2	0.173333	0.177215	0.1625	0.144578	0.156627	0.175	0.16129	0.154639	0.151515	0.172414	0.159574	0.170213	0.170213	0.183908	0.177778	0.177778	0.170455	0.163043	0.16129	0.172414	0.17284	0.211268	0.183099	0.211268	0.195652	0.191011	0.163265	0.173913	0.175824	0.163043	0.178571	0.179775	0.188235	0.190476	0.180723	0.178571	0.176471	0.176471	0.177778	0.177778	0.186047	0.186047	0.190476	0.168675	0.225352	0.234568	0.175	0.189873	0.217391	0.17284	0.191781	0.189189	0.178082	0.173333	0.175676	0.147727	0.217391	0.253731	0.236111	0.214286	0.208333	0.186667	0.217949	0.211268	0.19697	0.189189	0.173913	0.164384	0.16	0.152174	0.146067	0.170455	0.194444	0.16092	0.175	0.144737	0.16	0.231884	0.2	0.182796	0.2	0.205128	0.205128	0.191781	0.213333	0.202381	0.166667	0.151899	0.189873	0.162791	0.184211	0.205479	0.202899	0.183099	0.185714	0.220588	0.150685	0.2	0.222222	0.179104	0.245902	0.246154	0.227273	0.236842	0.243243	0.21519	0.238806	0.231884	0.217391	0.225352	0.194805	0.21519	0.189873	0.212121	0.173333	0.152778	0.180556	0.225352	0.173333	0.166667	0.2	0.197368	0.194805	0.253521	0.257143	0.24	0.303797	0.311688	0.328767	0.347826	0.25	0.290323	0.283582	0.27027	0.269231	0.269231	0.222222	0.22973	0.211268	0.22973	0.242857	0.205479	0.220588	0.211268	0.235294	0.227273	0.223881	0.227273	0.246154	0.217391	0.214286	0.223881	0.223881	0.223881	0.2	0.213333	0.160494	0.157143	0.157143	0.177419	0.171875	0.166667	0.166667	0.166667	0.238095	0.238095	0.178082	0.183099	0.169014	0.157895	0.175676	0.16	0.16	0.16	0.169014	0.173913	0.171429	0.166667	0.180556	0.166667	0.173913	0.184615	0.184615	0.166667	0.176471	0.176471	0.191176	0.203125	0.258065	0.166667	0.164179	0.15493	0.150685	0.15942	0.144928	0.161765	0.164179	0.157143	0.173913	0.171429	0.15493	0.15493	0.152778	0.142857	0.153846	0.15942	0.148649	0.169014	0.16	0.151899	0.151899	0.184211	0.171429	0.171429	0.166667	0.176471	0.185714	0.183099	0.178082	0.211268	0.1625	0.150685	0.166667	0.171429	0.189189	0.188235	0.197531	0.180328	0.161765	0.171053	0.146067	0.142857	0.144444	0.149425	0.156627	0.123457	0.160494	0.166667	0.150538	0.171053	0.148148	0.13253	0.148649	0.148649	0.191176	0.15	0.114286	0.136364	0.140625	0.147541	0.166667	0.184615	0.186441	0.171875	0.171875	0.196721	0.181818	0.121212	0.129032	0.129032	0.129032	0.15	0.147541	0.104478	0.0933333	0.158537	0.139241	0.16	0.153846	0.15625	0.197183	0.150685	0.150685	0.15493	0.153846	0.140625	0.125	0.119403	0.119403	0.112676	0.119403	0.117647	0.121212	0.140625	0.128571	0.119403	0.119403	0.125	0.125	0.135593	0.140351	0.136364	0.123288	0.123288	0.136986	0.118421	0.125	0.125	0.119403	0.134328	0.112676	0.112676	0.119403	0.114286	0.111111	0.111111	0.162162	0.0615385	0.0597015	0.0666667	0.0714286	0.109375	0.107692	0.0958904	0.189189	0.126582	0.1	0.107143	0.104651	0.0941176	0.102564	0.108108	0.115942	0.121622	0.0808081	0.0843373	0.111111	0.117647	0.115385	0.121951	0.0659341	0.0810811	0.0649351	0.0697674	0.0853659	0.0759494	0.0714286	0.0746269	0.0833333	0.0724638	0.0857143	0.109589	0.104478	0.104478	0.131579	0.12987	0.118421	0.120482	0.117647	0.1125	0.1125	0.0987654	0.0786517	0.0909091	0.0736842	0.0697674	0.0810811	0.0821918	0.0609756	0.0609756	0.0740741	0.0941176	0.0952381	0.097561	0.0987654	0.171053	0.205479	0.205479	0.12987	0.126582	0.107692	0.106061	0.114286	0.131579	0.117647	0.1	0.15493	0.171429	0.181818	0.164179	0.164179	0.135135	0.130952	0.130952	0.101266	0.12	0.164179	0.148148	0.189873	0.1375	0.103896	0.12	0.12	0.103448	0.141176	0.121951	0.0963855	0.120253	0.112583	0.146552	0.144068	0.128205	0.112903	0.112903	0.118644	0.12037	0.12037	0.113208	0.116279	0.120482	0.116279	0.105882	0.104651	0.104651	0.1	0.13	0.0882353	0.108911	0.117647	0.11215	0.135922	0.14	0.142857	0.137255	0.134021	0.128713	0.106383	0.156627	0.146067	0.141414	0.112245	0.107843	0.106796	0.127451	0.0957447	0.0967742	0.0989011	0.0989011	0.0886076	0.075	0.0759494	0.102273	0.0875	0.0833333	0.0987654	0.091954	0.103896	0.0952381	0.175	0.102564	0.103896	0.118421	0.135135	0.173333	0.142857	0.1	0.128205	0.139241	0.111111	0.102273	0.1125	0.0952381	0.0930233	0.12	0.106667	0.117647	0.11828	0.136842	0.138298	0.155556	0.153846	0.136842	0.136842	0.151899	0.106383	0.108696	0.113636	0.116279	0.120482	0.108434	0.109756	0.0769231	0.0821918	0.0833333	0.0833333	0.0789474	0.0921053	0.0833333	0.0972222	0.0972222	0.0933333	0.0972222	0.102564	0.091954	0.109756	0.106383	0.11828	0.127907	0.10989	0.114943	0.10989	0.111111	0.0875	0.0972222	0.0857143	0.0985915	0.1	0.0882353	0.125	0.128571	0.0909091	0.0933333	0.0921053	0.103448	0.117647	0.148148	0.144444	0.126316	0.108696	0.0888889	0.105882	0.111111	0.113924	0.113924	0.115385	0.118421	0.0921053	0.0972222	0.109589	0.109589	0.0972222	0.121622	0.136986	0.131579	0.121622	0.115942	0.115942	0.126582	0.121622	0.135135	0.12	0.12987	0.131579	0.155844	0.158537	0.0978261	0.108434	0.120482	0.104651	0.1125	0.186667	0.141026	0.155844	0.178082	0.2	0.195652	0.191489	0.2	0.147727	0.164179	0.176471	0.15942	0.168831	0.12987	0.130435	0.147059	0.130435	0.106667	0.101266	0.109589	0.111111	0.134146	0.127907	0.127907	0.135802	0.139535	0.102273	0.1125	0.153846	0.139241	0.123711	0.0957447	0.108434	0.121951	0.0978261	0.123596	0.15	0.121951	0.12931	0.112245	0.163462	0.12766	0.134831	0.146341	0.173333	0.166667	0.122222	0.160714	0.114943	0.126437	0.121212	0.139535	0.123457	0.1375	0.111111	0.148148	0.09	0.0918367	0.0918367	0.0891089	0.12766	0.144578	0.111111	0.107527	0.129032	0.115789	0.0824742	0.104167	0.117021	0.136364	0.139535	0.118812	0.137931	0.107143	0.123288	0.0982143	0.106796	0.104762	0.0952381	0.105263	0.0833333	0.0888889	0.0967742	0.0957447	0.12766	0.126316	0.117021	0.131868	0.122449	0.125	0.11828	0.141176	0.148148	0.146667	0.173333	0.180556	0.169014	0.103896	0.150685	0.146667	0.148649	0.135802	0.125	0.125	0.10989	0.10989	0.125	0.129412	0.129412	0.147727	0.147727	0.180723	0.119565	0.119565	0.118812	0.12	0.117647	0.118812	0.117647	0.117647	0.114286	0.130841	0.133333	0.12766	0.155556	0.155556	0.152174	0.152174	0.148515	0.12381	0.101852	0.104651	0.108434	0.0963855	0.111111	0.12987	0.119266	0.128713	0.128713	0.115385	0.108696	0.11236	0.111111	0.103093	0.105263	0.11828	0.117021	0.136364	0.134146	0.130952	0.127907	0.126437	0.126437	0.118421	0.0941176	0.0909091	0.106667	0.125	0.11236	0.120879	0.141304	0.1625	0.113402	0.0987654	0.101266	0.0963855	0.103448	0.0918367	0.0891089	0.0963855	0.103896	0.105263	0.1125	0.106667	0.131579	0.105263	0.109589	0.134328	0.109375	0.104478	0.101449	0.0958904	0.0886076	0.0945946	0.120879	0.1375	0.120482	0.117647	0.114943	0.106383	0.102041	0.11828	0.115789	0.113402	0.113402	0.113402	0.115789	0.115789	0.115789	0.130952	0.134146	0.136364	0.202247	0.185567	0.135802	0.123457	0.164557	0.133333	0.11	0.0873786	0.111111	0.106383	0.107843	0.1	0.0900901	0.0877193	0.107143	0.103448	0.121739	0.0859375	0.172727	0.163462	0.141304	0.17284	0.17284	0.141026	0.11828	0.139785	0.141304	0.11828	0.11828	0.122222	0.0957447	0.0967742	0.0967742	0.123596	0.134831	0.154639	0.16129	0.138298	0.135417	0.141304	0.148936	0.139785	0.126316	0.11828	0.154639	0.113402	0.115789	0.111111	0.120879	0.139785	0.136842	0.135417	0.163043	0.132653	0.136842	0.138298	0.157895	0.154639	0.129032	0.131868	0.131868	0.142857	0.168421	0.14433	0.148936	0.138298	0.139785	0.138298	0.138298	0.138298	0.139785	0.144444	0.155556	0.142857	0.134021	0.153846	0.171053	0.157895	0.139241	0.1375	0.15	0.1625	0.164557	0.151899	0.170732	0.159091	0.12987	0.135802	0.11828	0.107527	0.107527	0.116505	0.139344	0.121495	0.12381	0.132653	0.151163	0.204545	0.150538	0.16129	0.12766	0.142857	0.130952	0.156627	0.153061	0.144231	0.159091	0.125	0.147368	0.132653	0.111111	0.115789	0.136842	0.134021	0.153061	0.178947	0.166667	0.147368	0.177083	0.177083	0.177083	0.152174	0.141304	0.141304	0.105882	0.0909091	0.112245	0.111111	0.135417	0.117021	0.135417	0.147727	0.183908	0.151163	0.151163	0.138298	0.115385	0.113402	0.0917431	0.0918367	0.0842105	0.0947368	0.09375	0.11236	0.120482	0.178082	0.128205	0.135135	0.121951	0.138889	0.138889	0.123288	0.138889	0.08	0.111111	0.119048	0.144578	0.123457	0.131313	0.119048	0.144737	0.16	0.164557	0.17284	0.160494	0.13253	0.120482	0.135802	0.135802	0.158537	0.0963855	0.091954	0.0888889	0.129412	0.123596	0.0978261	0.0927835	0.1	0.103448	0.102273	0.103448	0.114943	0.125	0.120879	0.123596	0.11828	0.147368	0.11828	0.114583	0.127907	0.144578	0.130952	0.134146	0.127907	0.126437	0.151163	0.152941	0.158537	0.136364	0.144578	0.120482	0.121951	0.116279	0.114943	0.179775	0.186047	0.186047	0.146067	0.136842	0.152941	0.195122	0.164835	0.170455	0.164706	0.154762	0.152941	0.195122	0.195122	0.166667	0.166667	0.154762	0.174419	0.174419	0.178571	0.195122	0.188235	0.181818	0.168539	0.146067	0.16	0.162791	0.12069	0.139535	0.139535	0.152941	0.146067	0.114943	0.108434	0.103448	0.0978261	0.113636	0.141176	0.101124	0.0853659	0.0941176	0.0909091	0.102273	0.127907	0.103448	0.0978261	0.0879121	0.0930233	0.0930233	0.0952381	0.091954	0.104651	0.1	0.127907	0.116279	0.142857	0.119048	0.13253	0.144578	0.156627	0.13253	0.134146	0.148148	0.135802	0.129412	0.149425	0.126582	0.117647	0.102273	0.0851064	0.0967742	0.107527	0.106383	0.0930233	0.097561	0.0930233	0.134831	0.12766	0.0947368	0.0869565	0.0851064	0.0918367	0.0918367	0.0957447	0.0957447	0.119565	0.119565	0.114943	0.117647	0.0957447	0.0957447	0.0927835	0.108696	0.120879	0.0957447	0.0978261	0.0967742	0.103448	0.108434	0.134146	0.108434	0.103448	0.103448	0.120482	0.120482	0.137931	0.113636	0.107143	0.105882	0.107143	0.11236	0.1	0.105882	0.130952	0.0833333	0.091954	0.1	0.0967742	0.138298	0.138298	0.138298	0.139785	0.157895	0.141026	0.118421	0.144737	0.116279	0.159574	0.146667	0.142857	0.146667	0.116279	0.11828	0.113636	0.10101	0.112245	0.129032	0.106383	0.113636	0.127907	0.134831	0.122222	0.107843	0.09375	0.104167	0.103448	0.101124	0.105882	0.0967742	0.1	0.107527	0.108696	0.122222	0.116279	0.119048	0.130952	0.119048	0.127907	0.123596	0.108696	0.111111	0.11236	0.113636	0.103448	0.105882	0.127907	0.137931	0.137931	0.132653	0.129032	0.142857	0.10101	0.119266	0.132231	0.142857	0.137931	0.146552	0.141593	0.137931	0.141667	0.146552	0.138211	0.147541	0.142857	0.140625	0.147541	0.15	0.156522	0.151261	0.141667	0.146552	0.155963	0.150442	0.150442	0.155963	0.156863	0.152381	0.153846	0.146789	0.144144	0.145455	0.125	0.193548	0.182796	0.172043	0.180723	0.183908	0.241379	0.244186	0.209302	0.180723	0.1875	0.214286	0.183908	0.197531	0.195122	0.16129	0.170213	0.181818	0.209302	0.204819	0.193182	0.172414	0.218391	0.188889	0.2	0.2	0.195122	0.202381	0.214286	0.186047	0.177778	0.175824	0.189474	0.152174	0.166667	0.180723	0.192771	0.202532	0.180723	0.185185	0.174419	0.211765	0.225	0.197531	0.192771	0.207317	0.225	0.197531	0.185185	0.210526	0.24	0.24	0.226667	0.216216	0.202532	0.190476	0.253165	0.2375	0.233766	0.230769	0.240506	0.27027	0.260274	0.22973	0.202532	0.172414	0.186047	0.192771	0.192771	0.202381	0.211765	0.231707	0.197802	0.209302	0.188889	0.204819	0.216867	0.2	0.186047	0.183908	0.179775	0.22093	0.22619	0.2	0.192771	0.197674	0.21519	0.220779	0.220779	0.205479	0.154762	0.155556	0.1625	0.1625	0.158537	0.168675	0.158537	0.139785	0.141304	0.123596	0.103448	0.129412	0.13253	0.141026	0.184211	0.175676	0.173913	0.146341	0.141176	0.168831	0.145833	0.136842	0.127907	0.146341	0.115385	0.113924	0.104167	0.102041	0.105263	0.122222	0.147368	0.116279	0.102273	0.136364	0.123457	0.155844	0.164557	0.16	0.131579	0.131579	0.121951	0.1375	0.135802	0.133333	0.144578	0.140845	0.135135	0.150685	0.142857	0.139241	0.127907	0.150685	0.152778	0.141026	0.115385	0.139535	0.144737	0.130952	0.142857	0.131868	0.131579	0.131579	0.131579	0.1125	0.113636	0.0909091	0.0952381	0.114583	0.123596	0.106383	0.111111	0.122222	0.139535	0.127907	0.1375	0.1375	0.1375	0.1375	0.1375	0.1375	0.1375	0.152778	0.146667	0.141026	0.109756	0.111111	0.127451	0.135922	0.136364	0.127451	0.132743	0.11215	0.113208	0.122449	0.12381	0.132075	0.154545	0.150442	0.142857	0.149123	0.141593	0.141593	0.111111	0.111111	0.125	0.114286	0.12381	0.12037	0.121495	0.1	0.0970874	0.121212	0.117117	0.125	0.113208	0.114286	0.116505	0.115385	0.126214	0.127451	0.125	0.125	0.123711	0.118812	0.118812	0.116505	0.119266	0.109091	0.111111	0.11215	0.11215	0.102564	0.105263	0.116071	0.106195	0.107143	0.104348	0.108108	0.109091	0.109091	0.121495	0.11215	0.109091	0.11215	0.110092	0.110092	0.114286	0.113208	0.12381	0.150943	0.12844	0.12963	0.144231	0.141414	0.132075	0.144231	0.134615	0.12963	0.127273	0.127273	0.130841	0.127273	0.127273	0.136364	0.130841	0.141509	0.138614	0.134021	0.14	0.142857	0.148515	0.136364	0.168675	0.102564	0.102564	0.102564	0.102564	0.0952381	0.0952381	0.0952381	0.0952381	0.0952381	0.0987654	0.0987654	0.121622	0.106667	0.0963855	0.0963855	0.125	0.114286	0.121622	0.121212	0.123077	0.121212	0.112676	0.109589	0.111111	0.106667	0.115942	0.117647	0.123077	0.128571	0.130435	0.132353	0.125	0.0958904	0.102564	0.108108	0.0933333	0.0886076	0.111111	0.111111	0.115942	0.169014	0.114286	0.123288	0.138889	0.146667	0.133333	0.146667	0.144928	0.145161	0.177419	0.147059	0.121622	0.130435	0.132353	0.126761	0.16129	0.140625	0.145161	0.136364	0.0967742	0.09375	0.111111	0.106061	0.115942	0.116883	0.114286	0.134328	0.125	0.140625	0.147059	0.109375	0.142857	0.140625	0.126984	0.119403	0.0958904	0.111111	0.111111	0.117647	0.121212	0.121212	0.111111	0.112676	0.112676	0.112676	0.118421	0.118421	0.118421	0.118421	0.118421	0.115385	0.115385	0.115385	0.115385	0.111111	0.111111	0.113924	0.116883	0.126761	0.125	0.123288	0.12	0.115385	0.105882	0.119565	0.0957447	0.115385	0.1125	0.126582	0.0824742	0.105263	0.0970874	0.106796	0.0917431	0.0925926	0.0932203	0.0956522	0.0840336	0.0826446	0.0892857	0.0943396	0.0857143	0.0810811	0.0810811	0.0882353	0.0882353	0.09375	0.0833333	0.0747664	0.0747664	0.0754717	0.0761905	0.0769231	0.0784314	0.0792079	0.0851064	0.102273	0.0947368	0.09375	0.09375	0.0947368	0.0947368	0.0921053	0.0963855	0.0952381	0.0879121	0.0888889	0.0909091	0.0941176	0.0987654	0.101266	0.105263	0.102564	0.108434	0.108434	0.0989011	0.0978261	0.104167	0.0898876	0.0941176	0.0879121	0.0851064	0.103448	0.0952381	0.0963855	0.0963855	0.0898876	0.0888889	0.0888889	0.0898876	0.0898876	0.1	0.1	0.101124	0.101124	0.0909091	0.0909091	0.101124	0.101124	0.0930233	0.0930233	0.0963855	0.0952381	0.12	0.111111	0.112676	0.112676	0.123288	0.121622	0.123596	0.125	0.126316	0.129032	0.135417	0.134021	0.153846	0.147727	0.147727	0.176471	0.157303	0.14	0.137255	0.135922	0.150538	0.166667	0.111111	0.113402	0.138614	0.12844	0.108108	0.107143	0.125	0.170455	0.152174	0.162791	0.191781	0.146341	0.144578	0.119565	0.147059	0.140187	0.137615	0.142857	0.166667	0.148515	0.149533	0.12963	0.125	0.126214	0.142857	0.14433	0.132653	0.134021	0.131313	0.13	0.134021	0.13	0.13	0.131313	0.14433	0.138298	0.135417	0.146067	0.155556	0.131313	0.138298	0.139785	0.142857	0.147727	0.141304	0.136842	0.136842	0.147368	0.136842	0.136842	0.138298	0.141304	0.141304	0.150538	0.148936	0.147368	0.141304	0.138298	0.135417	0.136842	0.134021	0.147368	0.131313	0.125	0.134615	0.147059	0.16	0.147059	0.141414	0.142857	0.138614	0.142857	0.150538	0.145833	0.142857	0.15625	0.159574	0.157895	0.164948	0.166667	0.142857	0.26506	0.191011	0.183673	0.181818	0.160377	0.15534	0.188889	0.161616	0.161616	0.15534	0.195876	0.2	0.206522	0.173469	0.180851	0.180851	0.180851	0.180851	0.175258	0.175258	0.185567	0.181818	0.166667	0.171717	0.171717	0.151515	0.148515	0.163636	0.163636	0.168317	0.168421	0.177083	0.177083	0.171717	0.173469	0.171717	0.165049	0.161905	0.168317	0.17	0.17	0.168317	0.176471	0.176471	0.18	0.177083	0.175258	0.180851	0.171717	0.173469	0.173469	0.181818	0.18	0.202247	0.215909	0.191489	0.189474	0.185567	0.185567	0.2	0.202128	0.1875	0.197802	0.197802	0.213483	0.213483	0.208791	0.208791	0.193548	0.193548	0.178218	0.21	0.210526	0.21875	0.216495	0.264368	0.247191	0.268817	0.239583	0.234694	0.216981	0.247312	0.215686	0.207921	0.229167	0.229167	0.244681	0.316456	0.278481	0.271605	0.261905	0.268293	0.216495	0.45679	0.341463	0.329545	0.44186	0.420455	0.295455	0.309524	0.294872	0.346667	0.346667	0.351351	0.36	0.337662	0.337662	0.355263	0.369863	0.36	0.36	0.302632	0.176471	0.181818	0.181818	0.172414	0.175824	0.177778	0.170213	0.170213	0.175824	0.172414	0.172414	0.168539	0.150538	0.157303	0.157303	0.166667	0.166667	0.157303	0.173913	0.173913	0.172043	0.172043	0.173913	0.172043	0.173913	0.163043	0.166667	0.181818	0.178571	0.174419	0.16092	0.159091	0.15625	0.164835	0.148936	0.159091	0.155556	0.157303	0.159091	0.168675	0.166667	0.159574	0.172043	0.184783	0.182796	0.186813	0.184783	0.195652	0.197802	0.2	0.182796	0.193878	0.178218	0.178218	0.168317	0.171717	0.158416	0.17	0.17	0.148515	0.15625	0.157895	0.170213	0.173469	0.154639	0.168421	0.173913	0.157895	0.175258	0.176471	0.171429	0.146789	0.149533	0.138889	0.135922	0.144144	0.144144	0.158879	0.150538	0.166667	0.151515	0.148515	0.15534	0.151515	0.15	0.15625	0.159091	0.159091	0.147727	0.157303	0.157303	0.158537	0.17284	0.192308	0.159091	0.179487	0.17284	0.1875	0.194805	0.194805	0.2	0.1875	0.170732	0.180723	0.175	0.164557	0.208333	0.194805	0.142857	0.184783	0.2	0.189189	0.152174	0.166667	0.177778	0.136364	0.1625	0.153846	0.155556	0.156627	0.151899	0.186813	0.173913	0.179775	0.179775	0.193182	0.193182	0.204545	0.202247	0.188889	0.209302	0.188889	0.188889	0.191011	0.188889	0.195402	0.181818	0.179775	0.186813	0.186813	0.188889	0.188889	0.177778	0.177778	0.177778	0.175824	0.175824	0.179775	0.168675	0.168675	0.178571	0.178571	0.186047	0.180723	0.192308	0.192308	0.192308	0.192308	0.192308	0.192308	0.185185	0.185185	0.185185	0.185185	0.185185	0.175	0.181818	0.197368	0.194805	0.194805	0.194805	0.194805	0.194805	0.180723	0.182927	0.197368	0.179487	0.175	0.166667	0.189189	0.219178	0.220779	0.202532	0.202532	0.194805	0.223684	0.213333	0.192308	0.192308	0.210526	0.210526	0.184211	0.184211	0.186667	0.186667	0.186667	0.186667	0.171053	0.181818	0.181818	0.181818	0.181818	0.181818	0.181818	0.186667	0.170732	0.178571	0.1875	0.182927	0.170213	0.191781	0.191781	0.205479	0.222222	0.231884	0.214286	0.202899	0.183099	0.180556	0.183099	0.194444	0.208333	0.191781	0.208333	0.194444	0.191781	0.197183	0.173913	0.151899	0.166667	0.184211	0.184211	0.166667	0.168831	0.177215	0.153846	0.175	0.184211	0.189189	0.179487	0.157895	0.173333	0.181818	0.177215	0.154762	0.174419	0.17284	0.179487	0.189873	0.192308	0.207792	0.202532	0.207317	0.196078	0.277108	0.35443	0.294118	0.294118	0.328947	0.337838	0.342466	0.357143	0.4	0.323529	0.309859	0.421875	0.484375	0.492063	0.492063	0.508197	0.462687	0.462687	0.43662	0.430556	0.397436	0.452055	0.583333	0.792453	0.492308	0.352273	0.356322	0.371795	0.391892	0.405405	0.426471	0.386667	0.426667	0.424658	0.405405	0.434783	0.539683	0.5	0.5	0.471429	0.435897	0.460526	0.352941	0.453333	0.382716	0.360465	0.319588	0.344828	0.365854	0.360465	0.365854	0.410959	0.38961	0.369048	0.392405	0.416667	0.487179	0.58209	0.714286	0.671642	0.661765	0.929825	1	0.661538	0.565217	0.583333	0.567568	0.617647	0.688525	0.688525	0.688525	0.626866	0.626866	0.626866	0.608696	0.666667	0.677419	0.609375	0.590909	0.545455	0.38961	0.43662	0.364865	0.560606	0.416667	0.391892	0.350649	0.35443	0.37037	0.413333	0.413333	0.426667	0.426667	0.375	0.380282	0.366197	0.361111	0.356322	0.348837	0.348315	0.348315	0.326531	0.313131	0.340426	0.333333	0.333333	0.326316	0.352941	0.333333	0.363636	0.360465	0.360465	0.367816	0.344444	0.369565	0.369565	0.329897	0.344086	0.313131	0.322917	0.303371	0.298851	0.361446	0.453333	0.577465	0.575342	0.575342	0.494118	0.38961	0.307692	0.324675	0.384615	0.363636	0.358974	0.350649	0.341463	0.383562	0.391892	0.430556	0.424658	0.424658	0.424658	0.430556	0.430556	0.418919	0.418919	0.418919	0.418919	0.410959	0.410959	0.384615	0.384615	0.3875	0.373494	0.340909	0.352941	0.379747	0.38961	0.422535	0.4	0.375	0.364706	0.344444	0.344444	0.384615	0.380435	0.380435	0.380435	0.323232	0.363636	0.352273	0.363636	0.344828	0.352941	0.357143	0.365854	0.37037	0.37037	0.37037	0.375	0.394737	0.37037	0.379747	0.397436	0.364706	0.367089	0.318681	0.302083	0.344444	0.453333	0.468354	0.539474	0.447059	0.44186	0.39	0.393939	0.435294	0.430233	0.581081	0.573333	0.384615	0.303571	0.34375	0.266667	0.227273	0.355556	0.37931	0.388235	0.383721	0.417722	0.4125	0.402439	0.358696	0.380952	0.345238	0.3625	0.353659	0.117647	0.11236	0.10989	0.106796	0.117647	0.136842	0.138298	0.145833	0.130841	0.131579	0.125	0.133929	0.140351	0.132743	0.133929	0.12963	0.12963	0.134615	0.133333	0.126126	0.132743	0.133929	0.136752	0.12605	0.121951	0.120968	0.137931	0.119658	0.125	0.119048	0.126984	0.120968	0.116667	0.119658	0.113821	0.118644	0.12963	0.108696	0.1	0.0980392	0.105263	0.0956522	0.0983607	0.1	0.100775	0.101562	0.100775	0.0991736	0.104478	0.113636	0.105263	0.101449	0.10219	0.0985915	0.0992908	0.0972222	0.103704	0.112782	0.104478	0.100719	0.100719	0.0979021	0.0955882	0.0948905	0.0909091	0.0921986	0.0928571	0.0928571	0.0955882	0.0921986	0.0915493	0.104478	0.10687	0.109375	0.106061	0.104478	0.102941	0.106061	0.108527	0.107692	0.112	0.115702	0.111111	0.112	0.114754	0.12	0.12	0.125	0.118644	0.112069	0.111111	0.108333	0.108108	0.111111	0.110092	0.109091	0.110092	0.108108	0.107438	0.110169	0.111111	0.117647	0.123967	0.119048	0.119048	0.113821	0.111111	0.110236	0.114754	0.110236	0.10687	0.0955882	0.0928571	0.0928571	0.0921986	0.0909091	0.0928571	0.0890411	0.0884354	0.0890411	0.0902778	0.0909091	0.0985915	0.0948905	0.0915493	0.0955882	0.0928571	0.0909091	0.0965517	0.0878378	0.0884354	0.0855263	0.0866667	0.0855263	0.0860927	0.0855263	0.0972222	0.0915493	0.0955882	0.0948905	0.0860927	0.0822785	0.0787879	0.0828025	0.081761	0.081761	0.0888889	0.0877193	0.0823529	0.0843373	0.0807453	0.0844156	0.0849673	0.0844156	0.0952381	0.0896552	0.0866667	0.0902778	0.0942029	0.0935252	0.0972222	0.0797546	0.0787879	0.0797546	0.0807453	0.0898204	0.081761	0.0864198	0.0853659	0.0828402	0.0833333	0.0823529	0.0867052	0.0842697	0.0837989	0.0806452	0.0810811	0.0883978	0.0879121	0.0810811	0.0815217	0.0837989	0.0795455	0.0804598	0.0747126	0.0730337	0.0722222	0.0846561	0.0851064	0.0769231	0.0769231	0.08	0.0945946	0.101266	0.101266	0.0864198	0.0875	0.0875	0.0769231	0.115385	0.0875	0.0875	0.0875	0.0875	0.0909091	0.0833333	0.0833333	0.0821918	0.0821918	0.0821918	0.0821918	0.0821918	0.0821918	0.0821918	0.0821918	0.0821918	0.0821918	0.0821918	0.0821918	0.0821918	0.0821918	0.0958904
COCONUT	O=CC(O)C(O)C1OC(=O)C2=CC(O)=C(O)C(O)=C2C3=C(O)C(O)=C4OC(=O)C=5C(=C(O)C(O)=C6OC(=O)C3=C4C65)C7=C(O)C(O)=C(O)C=C7C(=O)OCC1O	0.0322581	0.0322581	0.0337079	0.0337079	0.0337079	0.0333333	0.0333333	0.0333333	0.0319149	0.0319149	0.0322581	0.0322581	0.0333333	0.0333333	0.0319149	0.0319149	0.0333333	0.0337079	0.0322581	0.0322581	0.0430108	0.0421053	0.0322581	0.0322581	0.0309278	0.0309278	0.0326087	0.03125	0.03125	0.03125	0.0309278	0.0309278	0.030303	0.030303	0.030303	0.0309278	0.03	0.03	0.03	0.03	0.0306122	0.0306122	0.0319149	0.0319149	0.0319149	0.0408163	0.0408163	0.0408163	0.0408163	0.0425532	0.0425532	0.0412371	0.0421053	0.0408163	0.0333333	0.0421053	0.0425532	0.043956	0.043956	0.043956	0.043956	0.043956	0.032967	0.0333333	0.0333333	0.0340909	0.0333333	0.0222222	0.0229885	0.0229885	0.0222222	0.0449438	0.0526316	0.043956	0.0444444	0.0337079	0.0344828	0.0344828	0.0344828	0.0344828	0.0340909	0.0348837	0.0344828	0.0326087	0.0326087	0.0434783	0.0568182	0.0568182	0.0515464	0.0515464	0.0659341	0.0444444	0.0549451	0.0549451	0.0549451	0.0549451	0.0531915	0.0531915	0.0449438	0.0449438	0.0449438	0.0449438	0.03125	0.03125	0.0408163	0.0421053	0.0416667	0.0412371	0.0315789	0.039604	0.0543478	0.0412371	0.0430108	0.0520833	0.0416667	0.0319149	0.0449438	0.0227273	0.0229885	0.0229885	0.0454545	0.0222222	0.0340909	0.0227273	0.0227273	0.0340909	0.0340909	0.0340909	0.0340909	0.0340909	0.0769231	0.0769231	0.0769231	0.0744681	0.0666667	0.0666667	0.0681818	0.0879121	0.0652174	0.0652174	0.0652174	0.0705882	0.0824742	0.146789	0.146789	0.145455	0.0909091	0.0882353	0.0947368	0.109244	0.109244	0.109244	0.0833333	0.103093	0.112	0.121951	0.125	0.0916667	0.0909091	0.0840336	0.0854701	0.0901639	0.0901639	0.141732	0.15873	0.169355	0.136752	0.128	0.126984	0.125	0.139344	0.133858	0.112069	0.118644	0.1	0.146154	0.147287	0.161017	0.133858	0.131783	0.0933333	0.0945946	0.10274	0.0847458	0.107438	0.106557	0.118182	0.140351	0.118644	0.128713	0.127451	0.125	0.147368	0.126126	0.122807	0.121739	0.108333	0.101695	0.1	0.097561	0.113821	0.113821	0.122807	0.111111	0.138211	0.152542	0.159292	0.14876	0.128788	0.134454	0.125	0.133333	0.122951	0.130769	0.139706	0.135338	0.138462	0.146154	0.138462	0.138462	0.134328	0.125	0.105263	0.118519	0.118519	0.117647	0.12782	0.135338	0.135338	0.135338	0.135338	0.134328	0.141791	0.140741	0.140741	0.140741	0.140741	0.140741	0.131783	0.131783	0.140625	0.154472	0.154472	0.154472	0.154472	0.119048	0.129771	0.129771	0.134921	0.131783	0.134328	0.125926	0.132353	0.138462	0.138211	0.138211	0.12	0.12	0.12	0.12	0.128	0.128	0.125	0.141732	0.141732	0.126866	0.129771	0.148438	0.141732	0.150794	0.0948905	0.100719	0.0962963	0.0869565	0.0963855	0.0748299	0.0992908	0.0915033	0.0927152	0.0909091	0.0896552	0.0909091	0.083871	0.0869565	0.0878378	0.0909091	0.0848485	0.0848485	0.0833333	0.0915493	0.0915033	0.0939597	0.0935252	0.0962963	0.0955882	0.0977444	0.0849673	0.0828025	0.0754717	0.0833333	0.0886076	0.0886076	0.0794702	0.0839161	0.0855263	0.0736196	0.0794702	0.083871	0.0890411	0.0878378	0.0933333	0.089172	0.0915033	0.0884354	0.0909091	0.0909091	0.0890411	0.0851064	0.084507	0.0855263	0.109589	0.0993377	0.0931677	0.0980392	0.0851064	0.0816327	0.0753425	0.0942029	0.104167	0.0866667	0.0878378	0.0890411	0.0872483	0.0878378	0.0851064	0.0863309	0.0827586	0.0882353	0.0833333	0.0933333	0.0927152	0.103896	0.0924855	0.103226	0.103226	0.0869565	0.0827586	0.0855263	0.11039	0.108974	0.102564	0.10596	0.107383	0.117647	0.114865	0.111888	0.104167	0.109589	0.106383	0.105263	0.107383	0.106667	0.107383	0.108844	0.10596	0.104575	0.101266	0.101911	0.102564	0.089172	0.0880503	0.104575	0.111842	0.11039	0.111842	0.116883	0.114094	0.107383	0.10596	0.104575	0.10596	0.109677	0.111842	0.108974	0.108974	0.0933333	0.0915033	0.0769231	0.0635838	0.0643275	0.0764706	0.089172	0.0828025	0.0807453	0.0888889	0.0859375	0.0866142	0.0916031	0.0916031	0.0873016	0.075188	0.0839695	0.0948905	0.0608696	0.0666667	0.0733945	0.0909091	0.0900901	0.0849057	0.0849057	0.0810811	0.0865385	0.0775194	0.0888889	0.0888889	0.0785714	0.0592593	0.0592593	0.0825688	0.0825688	0.0825688	0.0703125	0.0740741	0.0820896	0.0852713	0.0852713	0.0852713	0.0746269	0.0625	0.0620155	0.0620155	0.0704225	0.0704225	0.0774648	0.0774648	0.0720721	0.0673077	0.0673077	0.0654206	0.0642202	0.0630631	0.0630631	0.059322	0.0619469	0.0619469	0.0789474	0.0636364	0.0608696	0.059322	0.0583333	0.075	0.075	0.0645161	0.0634921	0.0714286	0.0648148	0.0431034	0.0431034	0.0431034	0.0416667	0.0416667	0.0416667	0.0695652	0.0496454	0.0496454	0.0503597	0.0503597	0.0438596	0.0438596	0.0530973	0.0530973	0.0462963	0.0462963	0.0462963	0.0462963	0.0462963	0.0462963	0.0353982	0.0353982	0.0505051	0.0505051	0.0505051	0.0576923	0.06	0.06	0.06	0.06	0.0526316	0.0526316	0.0526316	0.0526316	0.0520833	0.0520833	0.0625	0.0625	0.07	0.07	0.0819672	0.0819672	0.0819672	0.0819672	0.0819672	0.0769231	0.0769231	0.0769231	0.0769231	0.0769231	0.0606061	0.0612245	0.08	0.0803571	0.0733945	0.0576923	0.0566038	0.0720721	0.0740741	0.079646	0.106061	0.106061	0.131579	0.12069	0.109244	0.119658	0.0846154	0.0808824	0.0852713	0.0859375	0.0894309	0.0833333	0.0814815	0.0992366	0.0992366	0.103175	0.107438	0.0631579	0.0645161	0.0689655	0.0666667	0.103774	0.0918367	0.0918367	0.0918367	0.0918367	0.0918367	0.0918367	0.09	0.0873786	0.0818182	0.0810811	0.0810811	0.0776699	0.0747664	0.0769231	0.0769231	0.0792079	0.0892857	0.0973451	0.0925926	0.0727273	0.0720721	0.0720721	0.0818182	0.0818182	0.0818182	0.0784314	0.0754717	0.0754717	0.0776699	0.0776699	0.0784314	0.08	0.0882353	0.0776699	0.0792079	0.0769231	0.0769231	0.0714286	0.0576923	0.0736842	0.0813953	0.0813953	0.0786517	0.08	0.08	0.08	0.08	0.08	0.08	0.0824742	0.0824742	0.0792079	0.0784314	0.0784314	0.0761905	0.0727273	0.0727273	0.0727273	0.0816327	0.0816327	0.09	0.0631579	0.0860215	0.0652174	0.0681818	0.0681818	0.0666667	0.0666667	0.0582524	0.0625	0.0641026	0.0833333	0.0833333	0.0869565	0.0824742	0.0824742	0.0865385	0.0625	0.0537634	0.0825688	0.0818182	0.0877193	0.0610687	0.0714286	0.0485437	0.0471698	0.0961538	0.0961538	0.114035	0.116071	0.0900901	0.0686275	0.0686275	0.0526316	0.0508475	0.106557	0.0326087	0.0340909	0.0344828	0.0384615	0.0337079	0.045977	0.0263158	0.021978	0.0222222	0.0224719	0.0235294	0.0227273	0.0229885	0.0315789	0.0315789	0.0315789	0.040404	0.0408163	0.0425532	0.0606061	0.0606061	0.0673077	0.0510204	0.0510204	0.0510204	0.0510204	0.0510204	0.0449438	0.0434783	0.0582524	0.0625	0.0340909	0.0531915	0.0520833	0.0531915	0.0581395	0.0581395	0.0531915	0.0531915	0.0531915	0.0520833	0.0520833	0.0581395	0.0384615	0.0379747	0.047619	0.047619	0.047619	0.0561798	0.0561798	0.0561798	0.0555556	0.0465116	0.0465116	0.0568182	0.0449438	0.0454545	0.0263158	0.0526316	0.0285714	0.0285714	0.0285714	0.0365854	0.05	0.0512821	0.0344828	0.0422535	0.0487805	0.0470588	0.027027	0.0394737	0.0394737	0.0352941	0.0784314	0.0555556	0.0421053	0.0657895	0.0384615	0.0394737	0.0405405	0.0384615	0.0588235	0.0547945	0.0533333	0.0540541	0.0547945	0.0632911	0.0810811	0.0731707	0.0779221	0.05	0.0426829	0.0561798	0.08	0.0526316	0.0632911	0.0561798	0.0568182	0.0674157	0.0697674	0.0689655	0.0941176	0.0952381	0.0519481	0.047619	0.05	0.0512821	0.0454545	0.0326087	0.0470588	0.0666667	0.0571429	0.0679612	0.0333333	0.025974	0.025974	0.025974	0.0294118	0.0606061	0.0754717	0.0693069	0.1	0.145631	0.117647	0.135593	0.148515	0.142857	0.128205	0.128205	0.12931	0.12605	0.116667	0.133333	0.145299	0.111111	0.108527	0.112903	0.103448	0.12	0.09375	0.08	0.0775194	0.0684932	0.0793651	0.0694444	0.0641026	0.0853659	0.0769231	0.0789474	0.0588235	0.0769231	0.0649351	0.103093	0.129412	0.134021	0.0756303	0.0660377	0.0886076	0.0823529	0.0705882	0.125	0.0853659	0.0833333	0.0731707	0.097561	0.121622	0.111111	0.0921053	0.0952381	0.1125	0.175676	0.135802	0.0956522	0.0947368	0.0947368	0.12963	0.126316	0.0989011	0.102041	0.0841121	0.09375	0.0792079	0.0769231	0.0675676	0.108108	0.105263	0.117647	0.0972222	0.0724638	0.0853659	0.0865385	0.115789	0.0921053	0.0789474	0.0793651	0.0617284	0.0581395	0.0853659	0.0886076	0.0875	0.1	0.0705882	0.0731707	0.0714286	0.0731707	0.0769231	0.0705882	0.060241	0.103896	0.0886076	0.0895522	0.0810811	0.084507	0.0853659	0.0952381	0.106667	0.0632911	0.0660377	0.0674157	0.0736842	0.0731707	0.100775	0.0930233	0.0660377	0.0784314	0.07	0.0934579	0.105769	0.107843	0.0825688	0.0869565	0.0916667	0.0901639	0.0964912	0.0909091	0.0857143	0.0720721	0.0803571	0.0775862	0.0540541	0.0588235	0.0559441	0.0551181	0.0555556	0.0583333	0.0909091	0.084507	0.0866667	0.0909091	0.0902778	0.101449	0.0972222	0.0958904	0.0769231	0.0763889	0.0763889	0.077381	0.108333	0.0902256	0.0839161	0.0814815	0.0873016	0.0923077	0.0923077	0.0808824	0.0735294	0.0763359	0.0775194	0.0588235	0.075188	0.0769231	0.0820896	0.0857143	0.0839161	0.0869565	0.0941176	0.1	0.108434	0.104167	0.102273	0.102273	0.102273	0.105263	0.0967742	0.0849057	0.0721649	0.0721649	0.0891089	0.129032	0.0873786	0.101124	0.0978261	0.11236	0.0777778	0.0769231	0.096	0.088	0.0887097	0.0894309	0.0859375	0.101562	0.100775	0.0827586	0.0983607	0.0869565	0.080292	0.0802469	0.0792683	0.0742857	0.0822785	0.0833333	0.0745342	0.0727273	0.08125	0.0839161	0.0833333	0.0839161	0.084507	0.0745342	0.0731707	0.103175	0.0774194	0.0949367	0.0955414	0.1	0.0969697	0.0949367	0.100629	0.0981595	0.09375	0.0981595	0.0853659	0.0864198	0.0853659	0.0980392	0.104575	0.103226	0.103226	0.105263	0.107383	0.106796	0.102804	0.0961538	0.0970874	0.0888889	0.102273	0.0833333	0.0941176	0.0769231	0.0769231	0.0795455	0.0736842	0.0581395	0.0549451	0.0645161	0.0625	0.0449438	0.0549451	0.0659341	0.0537634	0.0526316	0.0531915	0.0434783	0.045977	0.0659341	0.0659341	0.0625	0.0617284	0.0609756	0.0506329	0.0506329	0.0657895	0.0609756	0.0561798	0.0506329	0.0740741	0.114943	0.0851064	0.0851064	0.0891089	0.0891089	0.0888889	0.0898876	0.0898876	0.103896	0.0897436	0.0909091	0.0897436	0.0909091	0.0875	0.0864198	0.0833333	0.0897436	0.0875	0.0987654	0.109756	0.0987654	0.101124	0.101124	0.107143	0.105882	0.0945946	0.0985915	0.101449	0.128205	0.125	0.105263	0.103896	0.0972222	0.1	0.0985915	0.0985915	0.0945946	0.0921053	0.105263	0.114286	0.102941	0.104478	0.101449	0.0985915	0.0985915	0.0897436	0.0963855	0.0963855	0.0985915	0.114286	0.102941	0.104478	0.107692	0.111111	0.102941	0.0923077	0.0972222	0.0921053	0.0921053	0.113924	0.125	0.13253	0.148148	0.121622	0.0795455	0.0941176	0.0864198	0.109756	0.108434	0.0941176	0.091954	0.137097	0.142857	0.123967	0.119048	0.113821	0.118644	0.142857	0.136752	0.121739	0.12844	0.132075	0.12	0.184783	0.168421	0.166667	0.174419	0.180723	0.168539	0.141593	0.130841	0.121212	0.141509	0.158879	0.161616	0.110092	0.106796	0.11828	0.10101	0.0952381	0.120879	0.133333	0.130435	0.11828	0.104167	0.122222	0.137931	0.113402	0.1	0.105263	0.126582	0.133333	0.106667	0.138462	0.101266	0.103896	0.12	0.097561	0.135135	0.130435	0.144444	0.144444	0.144444	0.144444	0.15625	0.159574	0.164835	0.128205	0.118421	0.118421	0.12	0.121622	0.125	0.128571	0.138889	0.150685	0.148649	0.144928	0.139241	0.15	0.135802	0.16	0.181818	0.177215	0.168675	0.135802	0.1375	0.125	0.175	0.177215	0.232877	0.160494	0.156627	0.137931	0.134831	0.134831	0.116279	0.134146	0.1375	0.119048	0.125	0.126761	0.134328	0.144737	0.150685	0.125	0.12	0.130435	0.132353	0.134328	0.142857	0.140625	0.140625	0.136364	0.142857	0.126761	0.144928	0.133333	0.150685	0.147059	0.138462	0.190476	0.1875	0.153846	0.121622	0.135135	0.15493	0.128571	0.130435	0.133333	0.103896	0.146341	0.12987	0.174419	0.163265	0.164948	0.211111	0.152941	0.142857	0.134146	0.195652	0.157303	0.157303	0.206897	0.204545	0.214286	0.195402	0.211765	0.244444	0.181818	0.105263	0.128788	0.115702	0.113043	0.112069	0.112069	0.131148	0.186275	0.186275	0.140187	0.161905	0.188119	0.172727	0.174312	0.168142	0.145299	0.122642	0.154762	0.170213	0.15625	0.150538	0.122642	0.131579	0.136364	0.141509	0.12844	0.111111	0.12963	0.117647	0.123711	0.139785	0.131868	0.142857	0.126316	0.123711	0.125	0.138298	0.113208	0.106796	0.104762	0.125	0.117647	0.114286	0.121495	0.128713	0.128205	0.134454	0.0970149	0.125984	0.109375	0.106061	0.125984	0.131387	0.129032	0.128	0.144068	0.144068	0.129032	0.141509	0.141509	0.12963	0.213115	0.232759	0.233871	0.217054	0.210084	0.231405	0.25	0.230088	0.153846	0.173913	0.15625	0.166667	0.227273	0.207317	0.358025	0.395062	0.329114	0.272727	0.393443	0.362319	0.396825	0.291667	0.257143	0.342466	0.407407	0.333333	0.181818	0.146667	0.149425	0.182927	0.192308	0.166667	0.160494	0.197674	0.157895	0.189189	0.177215	0.213333	0.175	0.166667	0.202532	0.189873	0.156627	0.211765	0.172043	0.159091	0.159091	0.172414	0.164706	0.164706	0.182927	0.182927	0.186047	0.174419	0.195122	0.184211	0.17284	0.158537	0.168675	0.180723	0.170732	0.157895	0.151515	0.148515	0.168539	0.15625	0.166667	0.166667	0.179775	0.173913	0.173913	0.166667	0.159574	0.157895	0.168539	0.197531	0.205479	0.178082	0.205479	0.191489	0.173913	0.148515	0.170213	0.172043	0.159574	0.174419	0.175824	0.183908	0.186047	0.176471	0.174419	0.172414	0.172414	0.173913	0.173913	0.181818	0.181818	0.186047	0.164706	0.219178	0.228916	0.170732	0.185185	0.211268	0.168675	0.186667	0.2	0.189189	0.184211	0.186667	0.157303	0.211268	0.264706	0.22973	0.208333	0.202703	0.181818	0.2125	0.205479	0.191176	0.184211	0.169014	0.16	0.155844	0.148936	0.142857	0.153846	0.205479	0.157303	0.170732	0.141026	0.155844	0.225352	0.180723	0.178947	0.195402	0.2	0.2	0.202703	0.223684	0.211765	0.176471	0.148148	0.21519	0.159091	0.194805	0.2	0.197183	0.194444	0.180556	0.197183	0.146667	0.19403	0.216216	0.173913	0.238095	0.238806	0.220588	0.263158	0.27027	0.209877	0.231884	0.225352	0.211268	0.236111	0.189873	0.195122	0.185185	0.205882	0.168831	0.148649	0.175676	0.219178	0.168831	0.1625	0.195876	0.177215	0.189873	0.246575	0.25	0.266667	0.296296	0.303797	0.32	0.338028	0.243243	0.28125	0.275362	0.28	0.246914	0.246914	0.188235	0.207792	0.205479	0.223684	0.236111	0.2	0.214286	0.222222	0.228571	0.220588	0.217391	0.220588	0.238806	0.211268	0.208333	0.217391	0.217391	0.217391	0.194805	0.207792	0.156627	0.152778	0.152778	0.171875	0.166667	0.161765	0.161765	0.161765	0.230769	0.230769	0.173333	0.178082	0.164384	0.184211	0.171053	0.155844	0.155844	0.155844	0.164384	0.169014	0.166667	0.161765	0.175676	0.162162	0.169014	0.179104	0.179104	0.162162	0.188406	0.188406	0.202899	0.215385	0.269841	0.179104	0.176471	0.150685	0.146667	0.15493	0.140845	0.157143	0.15942	0.152778	0.169014	0.166667	0.166667	0.166667	0.148649	0.139241	0.149254	0.171429	0.144737	0.164384	0.155844	0.148148	0.1625	0.194805	0.183099	0.183099	0.179104	0.188406	0.197183	0.194444	0.189189	0.222222	0.17284	0.162162	0.178082	0.183099	0.2	0.183908	0.192771	0.193548	0.173913	0.181818	0.142857	0.139785	0.153846	0.159091	0.152941	0.148148	0.156627	0.149425	0.147368	0.166667	0.144578	0.129412	0.144737	0.144737	0.185714	0.146341	0.111111	0.132353	0.136364	0.142857	0.161765	0.179104	0.180328	0.166667	0.166667	0.190476	0.176471	0.117647	0.125	0.125	0.125	0.145161	0.142857	0.101449	0.12	0.154762	0.135802	0.155844	0.149254	0.151515	0.208333	0.162162	0.162162	0.150685	0.149254	0.136364	0.121622	0.115942	0.115942	0.109589	0.115942	0.114286	0.117647	0.136364	0.157143	0.132353	0.132353	0.121212	0.121212	0.131148	0.135593	0.132353	0.12	0.12	0.133333	0.115385	0.121622	0.121622	0.115942	0.114286	0.109589	0.109589	0.115942	0.111111	0.108108	0.108108	0.113924	0.0597015	0.057971	0.0649351	0.0694444	0.106061	0.104478	0.0933333	0.184211	0.1375	0.097561	0.104651	0.102273	0.091954	0.1	0.105263	0.112676	0.118421	0.0792079	0.0823529	0.108434	0.114286	0.1125	0.119048	0.0645161	0.0789474	0.0632911	0.0930233	0.109756	0.0875	0.084507	0.0882353	0.0806452	0.0704225	0.114286	0.121622	0.117647	0.117647	0.142857	0.126582	0.12987	0.117647	0.114943	0.123457	0.123457	0.0963855	0.0769231	0.113636	0.0947368	0.0804598	0.0789474	0.08	0.0722892	0.0722892	0.0722892	0.104651	0.0930233	0.0952381	0.109756	0.166667	0.2	0.184211	0.126582	0.123457	0.104478	0.102941	0.111111	0.128205	0.114943	0.0972222	0.150685	0.166667	0.176471	0.15942	0.15942	0.131579	0.127907	0.127907	0.0987654	0.116883	0.142857	0.144578	0.185185	0.134146	0.115385	0.146667	0.131579	0.113636	0.137931	0.119048	0.0941176	0.111801	0.133333	0.144068	0.141667	0.12605	0.111111	0.111111	0.12605	0.138889	0.138889	0.132075	0.113636	0.117647	0.113636	0.103448	0.0898876	0.102273	0.0978261	0.116505	0.0865385	0.106796	0.115385	0.1	0.122642	0.126214	0.128713	0.12381	0.12	0.126214	0.104167	0.152941	0.168539	0.138614	0.121212	0.116505	0.115385	0.135922	0.105263	0.106383	0.108696	0.108696	0.1	0.0864198	0.0875	0.11236	0.0987654	0.0810811	0.0963855	0.0898876	0.101266	0.0930233	0.170732	0.1	0.101266	0.115385	0.131579	0.168831	0.139241	0.097561	0.125	0.135802	0.108434	0.1	0.109756	0.0930233	0.0909091	0.116883	0.103896	0.114943	0.12766	0.157895	0.147368	0.164835	0.163043	0.145833	0.134021	0.177215	0.104167	0.106383	0.111111	0.113636	0.117647	0.105882	0.0941176	0.075	0.08	0.0958904	0.0810811	0.0769231	0.103896	0.0810811	0.0945946	0.0945946	0.0909091	0.0945946	0.1	0.0898876	0.107143	0.104167	0.115789	0.137931	0.131868	0.137931	0.131868	0.121951	0.0987654	0.0945946	0.0985915	0.111111	0.128571	0.117647	0.136986	0.140845	0.102564	0.105263	0.0897436	0.126437	0.114943	0.144578	0.141304	0.123711	0.106383	0.0869565	0.116279	0.121951	0.125	0.125	0.126582	0.12987	0.103896	0.109589	0.121622	0.106667	0.0945946	0.118421	0.133333	0.142857	0.133333	0.128571	0.128571	0.1375	0.133333	0.146667	0.131579	0.141026	0.128205	0.166667	0.154762	0.119565	0.13253	0.130952	0.114943	0.123457	0.181818	0.151899	0.151899	0.173333	0.19403	0.191489	0.1875	0.195122	0.144444	0.15942	0.171429	0.15493	0.179487	0.126582	0.126761	0.142857	0.126761	0.103896	0.0987654	0.106667	0.108108	0.130952	0.125	0.125	0.13253	0.136364	0.1	0.109756	0.15	0.135802	0.132653	0.09375	0.105882	0.119048	0.0957447	0.120879	0.146341	0.119048	0.127119	0.121212	0.160377	0.125	0.131868	0.142857	0.168831	0.1625	0.144444	0.178571	0.125	0.136364	0.141414	0.136364	0.120482	0.134146	0.108696	0.130952	0.0990099	0.10101	0.10101	0.0980392	0.113402	0.168675	0.108696	0.105263	0.126316	0.113402	0.103093	0.113402	0.126316	0.146067	0.149425	0.138614	0.16092	0.144578	0.135135	0.116071	0.126214	0.12381	0.119048	0.116883	0.107143	0.111111	0.106383	0.105263	0.148936	0.135417	0.126316	0.129032	0.131313	0.16092	0.152174	0.151163	0.17284	0.157895	0.184211	0.191781	0.180556	0.12987	0.178082	0.173333	0.175676	0.160494	0.147727	0.147727	0.131868	0.131868	0.174419	0.180723	0.180723	0.170455	0.170455	0.190476	0.166667	0.166667	0.161616	0.151515	0.148515	0.15	0.148515	0.148515	0.166667	0.149533	0.142857	0.136842	0.177778	0.177778	0.173913	0.173913	0.168317	0.142857	0.130841	0.114943	0.119048	0.107143	0.135802	0.155844	0.137615	0.16	0.16	0.145631	0.130435	0.134831	0.133333	0.123711	0.126316	0.12766	0.126316	0.146067	0.144578	0.154762	0.151163	0.149425	0.136364	0.12987	0.104651	0.101124	0.133333	0.122222	0.10989	0.11828	0.138298	0.158537	0.111111	0.0963855	0.0987654	0.0941176	0.101124	0.10101	0.0980392	0.120482	0.115385	0.116883	0.109756	0.118421	0.128205	0.102564	0.121622	0.130435	0.106061	0.101449	0.0985915	0.0933333	0.0864198	0.0921053	0.11828	0.134146	0.117647	0.114943	0.11236	0.104167	0.1	0.115789	0.113402	0.111111	0.111111	0.111111	0.113402	0.113402	0.113402	0.127907	0.130952	0.133333	0.197802	0.17	0.13253	0.148148	0.160494	0.130841	0.118812	0.0961538	0.12	0.115789	0.116505	0.0982143	0.0884956	0.0862069	0.115044	0.111111	0.12931	0.0930233	0.169643	0.160377	0.138298	0.168675	0.168675	0.1375	0.115789	0.136842	0.138298	0.115789	0.115789	0.119565	0.09375	0.0947368	0.0947368	0.120879	0.131868	0.151515	0.157895	0.135417	0.132653	0.138298	0.145833	0.136842	0.123711	0.115789	0.151515	0.111111	0.113402	0.131313	0.11828	0.148936	0.145833	0.132653	0.159574	0.13	0.134021	0.135417	0.154639	0.151515	0.126316	0.129032	0.129032	0.139785	0.164948	0.141414	0.145833	0.135417	0.136842	0.147368	0.135417	0.135417	0.148936	0.141304	0.152174	0.139785	0.131313	0.15	0.166667	0.153846	0.135802	0.134146	0.146341	0.158537	0.160494	0.148148	0.152941	0.142857	0.126582	0.13253	0.115789	0.105263	0.105263	0.125	0.137097	0.119266	0.121495	0.13	0.147727	0.213483	0.147368	0.157895	0.125	0.139535	0.127907	0.152941	0.15	0.141509	0.155556	0.122222	0.14433	0.13	0.108911	0.125	0.145833	0.142857	0.161616	0.1875	0.175258	0.15625	0.173469	0.173469	0.173469	0.148936	0.138298	0.138298	0.103448	0.0891089	0.11	0.108911	0.132653	0.114583	0.132653	0.144444	0.179775	0.147727	0.147727	0.135417	0.113208	0.111111	0.0900901	0.09	0.0824742	0.0927835	0.0918367	0.10989	0.117647	0.173333	0.125	0.131579	0.119048	0.135135	0.135135	0.12	0.135135	0.0779221	0.121951	0.116279	0.141176	0.134146	0.14	0.116279	0.141026	0.171053	0.189873	0.182927	0.170732	0.142857	0.130952	0.13253	0.13253	0.154762	0.107143	0.102273	0.0989011	0.139535	0.133333	0.107527	0.102041	0.10989	0.113636	0.11236	0.113636	0.125	0.134831	0.130435	0.133333	0.12766	0.14433	0.12766	0.123711	0.151163	0.154762	0.141176	0.144578	0.137931	0.136364	0.16092	0.176471	0.168675	0.146067	0.168675	0.130952	0.146341	0.139535	0.125	0.163043	0.168539	0.181818	0.142857	0.134021	0.136364	0.162791	0.16129	0.166667	0.16092	0.151163	0.149425	0.190476	0.190476	0.176471	0.162791	0.151163	0.157303	0.157303	0.16092	0.176471	0.170455	0.164835	0.164835	0.142857	0.145631	0.146067	0.118644	0.162791	0.149425	0.162791	0.155556	0.125	0.119048	0.113636	0.107527	0.123596	0.151163	0.0989011	0.0963855	0.104651	0.101124	0.11236	0.137931	0.113636	0.107527	0.0978261	0.103448	0.103448	0.105882	0.102273	0.114943	0.10989	0.137931	0.126437	0.152941	0.129412	0.142857	0.141176	0.152941	0.142857	0.144578	0.158537	0.146341	0.139535	0.146067	0.1375	0.114943	0.125	0.11828	0.106383	0.117021	0.139785	0.129412	0.121951	0.116279	0.131868	0.125	0.104167	0.108696	0.106383	0.112245	0.112245	0.117021	0.117021	0.141304	0.129032	0.125	0.127907	0.105263	0.105263	0.102041	0.11828	0.130435	0.105263	0.107527	0.106383	0.113636	0.119048	0.144578	0.119048	0.126437	0.126437	0.130952	0.144578	0.147727	0.111111	0.117647	0.116279	0.117647	0.122222	0.10989	0.116279	0.141176	0.0941176	0.102273	0.10989	0.106383	0.147368	0.147368	0.147368	0.148936	0.168831	0.151899	0.12987	0.155844	0.126437	0.180851	0.157895	0.152941	0.157895	0.126437	0.12766	0.123596	0.11	0.121212	0.138298	0.115789	0.123596	0.137931	0.157303	0.131868	0.127451	0.103093	0.113402	0.113636	0.111111	0.129412	0.11828	0.10989	0.117021	0.11828	0.131868	0.126437	0.129412	0.141176	0.129412	0.137931	0.133333	0.130435	0.120879	0.122222	0.111111	0.113636	0.116279	0.137931	0.147727	0.147727	0.141414	0.138298	0.151515	0.11	0.127273	0.139344	0.15	0.145299	0.163793	0.159292	0.155172	0.158333	0.163793	0.154472	0.163934	0.15873	0.15625	0.154472	0.157025	0.163793	0.158333	0.14876	0.153846	0.163636	0.157895	0.157895	0.163636	0.165049	0.160377	0.161905	0.144144	0.141593	0.142857	0.122642	0.177083	0.178947	0.168421	0.176471	0.179775	0.235955	0.238636	0.204545	0.176471	0.182927	0.195402	0.179775	0.192771	0.190476	0.157895	0.166667	0.177778	0.191011	0.2	0.188889	0.168539	0.213483	0.184783	0.195402	0.195402	0.190476	0.183908	0.209302	0.181818	0.173913	0.172043	0.173469	0.148936	0.163043	0.176471	0.188235	0.197531	0.190476	0.180723	0.170455	0.193182	0.204819	0.192771	0.188235	0.202381	0.204819	0.192771	0.180723	0.205128	0.217949	0.217949	0.205128	0.210526	0.197531	0.214286	0.246914	0.231707	0.2125	0.209877	0.219512	0.246753	0.236842	0.223684	0.182927	0.168539	0.181818	0.188235	0.188235	0.183908	0.206897	0.211765	0.193548	0.191011	0.172043	0.186047	0.211765	0.195402	0.181818	0.179775	0.175824	0.202247	0.22093	0.195402	0.188235	0.193182	0.209877	0.2	0.21519	0.2	0.151163	0.164835	0.17284	0.17284	0.168675	0.178571	0.168675	0.173913	0.175824	0.159091	0.113636	0.139535	0.142857	0.151899	0.194805	0.186667	0.169014	0.142857	0.137931	0.164557	0.142857	0.134021	0.125	0.142857	0.1125	0.097561	0.125	0.1	0.103093	0.119565	0.14433	0.113636	0.1	0.146067	0.120482	0.151899	0.160494	0.155844	0.128205	0.128205	0.119048	0.134146	0.13253	0.130435	0.141176	0.136986	0.131579	0.146667	0.139241	0.135802	0.125	0.146667	0.148649	0.1375	0.1125	0.162791	0.141026	0.127907	0.139535	0.129032	0.128205	0.128205	0.128205	0.109756	0.111111	0.1	0.103774	0.123711	0.133333	0.12766	0.133333	0.144444	0.136364	0.125	0.134146	0.134146	0.134146	0.134146	0.134146	0.134146	0.134146	0.148649	0.142857	0.1375	0.107143	0.108696	0.125	0.133333	0.123894	0.125	0.140351	0.12037	0.111111	0.12	0.132075	0.150943	0.162162	0.147826	0.140351	0.136752	0.149123	0.149123	0.119266	0.119266	0.122642	0.133333	0.132075	0.118182	0.12963	0.108108	0.116505	0.118812	0.115044	0.122642	0.111111	0.11215	0.114286	0.113208	0.12381	0.125	0.122449	0.122449	0.121212	0.116505	0.116505	0.114286	0.107143	0.117117	0.109091	0.110092	0.130841	0.12931	0.132743	0.144144	0.123894	0.125	0.112069	0.116071	0.117117	0.117117	0.12963	0.12037	0.127273	0.130841	0.12844	0.118182	0.133333	0.142857	0.121495	0.137615	0.126126	0.127273	0.141509	0.138614	0.12963	0.141509	0.132075	0.127273	0.125	0.125	0.12844	0.145455	0.145455	0.144144	0.138889	0.138889	0.135922	0.131313	0.137255	0.14	0.145631	0.133929	0.178571	0.113924	0.113924	0.113924	0.113924	0.119048	0.119048	0.119048	0.119048	0.119048	0.123457	0.123457	0.133333	0.133333	0.120482	0.134146	0.136986	0.126761	0.133333	0.134328	0.136364	0.134328	0.125	0.121622	0.123288	0.118421	0.128571	0.114286	0.119403	0.125	0.126761	0.128571	0.121212	0.0933333	0.1	0.12	0.135135	0.0864198	0.108108	0.108108	0.112676	0.164384	0.111111	0.12	0.135135	0.142857	0.144737	0.157895	0.157143	0.15873	0.190476	0.15942	0.118421	0.126761	0.128571	0.123288	0.15625	0.136364	0.140625	0.132353	0.09375	0.0909091	0.125	0.136364	0.144928	0.128205	0.111111	0.130435	0.121212	0.136364	0.15942	0.123077	0.153846	0.153846	0.140625	0.132353	0.138889	0.108108	0.108108	0.114286	0.117647	0.117647	0.108108	0.109589	0.109589	0.109589	0.115385	0.115385	0.115385	0.115385	0.115385	0.1125	0.1125	0.1125	0.1125	0.108434	0.108434	0.111111	0.113924	0.123288	0.121622	0.12	0.116883	0.1125	0.116279	0.129032	0.105263	0.126582	0.123457	0.151899	0.114583	0.138298	0.116505	0.115385	0.110092	0.111111	0.119658	0.122807	0.110169	0.108333	0.107143	0.113208	0.104762	0.0990991	0.0990991	0.107843	0.107843	0.114583	0.115789	0.103774	0.103774	0.104762	0.105769	0.0961538	0.0980392	0.0990099	0.106383	0.125	0.115789	0.114583	0.114583	0.115789	0.104167	0.118421	0.120482	0.119048	0.10989	0.111111	0.113636	0.117647	0.123457	0.126582	0.131579	0.142857	0.146341	0.146341	0.133333	0.131868	0.125	0.11236	0.130952	0.122222	0.11828	0.126437	0.119048	0.120482	0.120482	0.125	0.123596	0.123596	0.125	0.125	0.122222	0.122222	0.123596	0.123596	0.113636	0.113636	0.123596	0.123596	0.116279	0.116279	0.120482	0.119048	0.131579	0.123288	0.125	0.125	0.135135	0.133333	0.133333	0.134021	0.135417	0.138298	0.132653	0.131313	0.150538	0.144444	0.144444	0.172414	0.166667	0.148515	0.156863	0.15534	0.172043	0.188889	0.12963	0.134021	0.158416	0.146789	0.126126	0.125	0.145833	0.193182	0.186813	0.186047	0.202703	0.156627	0.168675	0.153846	0.15534	0.158879	0.145455	0.150943	0.174757	0.156863	0.157407	0.137615	0.133333	0.134615	0.151515	0.153061	0.141414	0.142857	0.14	0.138614	0.142857	0.138614	0.138614	0.14	0.153061	0.147368	0.14433	0.155556	0.164835	0.14	0.147368	0.148936	0.152174	0.157303	0.150538	0.145833	0.145833	0.14433	0.145833	0.145833	0.147368	0.150538	0.150538	0.159574	0.157895	0.15625	0.150538	0.147368	0.14433	0.145833	0.142857	0.15625	0.14	0.133333	0.142857	0.15534	0.168317	0.15534	0.15	0.151515	0.147059	0.151515	0.159574	0.154639	0.151515	0.164948	0.168421	0.166667	0.173469	0.175258	0.139785	0.258824	0.2	0.18	0.168142	0.168224	0.152381	0.184783	0.158416	0.158416	0.152381	0.191919	0.195876	0.202128	0.17	0.177083	0.177083	0.177083	0.177083	0.171717	0.171717	0.181818	0.178218	0.163462	0.168317	0.168317	0.148515	0.145631	0.150442	0.150442	0.165049	0.164948	0.173469	0.173469	0.168317	0.17	0.168317	0.161905	0.158879	0.165049	0.166667	0.166667	0.165049	0.161905	0.161905	0.165049	0.161616	0.16	0.164948	0.156863	0.158416	0.158416	0.166667	0.165049	0.184783	0.197802	0.175258	0.173469	0.181818	0.181818	0.195876	0.197917	0.183673	0.193548	0.193548	0.208791	0.208791	0.217391	0.217391	0.202128	0.202128	0.174757	0.23	0.206186	0.20202	0.2	0.244444	0.228261	0.22449	0.19802	0.217822	0.201835	0.242105	0.211538	0.215686	0.237113	0.237113	0.214286	0.277108	0.240964	0.235294	0.227273	0.232558	0.212121	0.411765	0.333333	0.307692	0.384615	0.365591	0.26087	0.272727	0.256098	0.303797	0.303797	0.307692	0.3	0.296296	0.280488	0.296296	0.307692	0.3	0.3	0.246914	0.159091	0.164835	0.164835	0.155556	0.159574	0.16129	0.154639	0.154639	0.159574	0.168539	0.168539	0.164835	0.159574	0.153846	0.153846	0.150538	0.150538	0.141304	0.170213	0.170213	0.168421	0.168421	0.170213	0.168421	0.170213	0.159574	0.163043	0.164835	0.16092	0.157303	0.144444	0.142857	0.141414	0.148936	0.145833	0.155556	0.152174	0.141304	0.142857	0.151163	0.150538	0.14433	0.15625	0.168421	0.166667	0.170213	0.168421	0.191489	0.180851	0.182796	0.166667	0.178218	0.174757	0.163462	0.153846	0.168317	0.15534	0.166667	0.166667	0.156863	0.141414	0.142857	0.154639	0.158416	0.14	0.164948	0.170213	0.154639	0.16	0.161905	0.157407	0.133929	0.136364	0.126126	0.133333	0.141593	0.141593	0.155963	0.172043	0.163043	0.148515	0.145631	0.141509	0.148515	0.147059	0.153061	0.155556	0.155556	0.144444	0.141304	0.141304	0.141176	0.154762	0.1875	0.142857	0.160494	0.168675	0.168675	0.160494	0.160494	0.166667	0.168675	0.152941	0.162791	0.156627	0.146341	0.186667	0.189873	0.195122	0.193548	0.195652	0.184211	0.136842	0.150538	0.16129	0.120879	0.144578	0.135802	0.139785	0.152941	0.148148	0.208791	0.195652	0.175824	0.163043	0.175824	0.188889	0.186813	0.184783	0.184783	0.177778	0.159574	0.172043	0.173913	0.172043	0.164835	0.152174	0.150538	0.157895	0.157895	0.159574	0.172043	0.16129	0.16129	0.16129	0.159574	0.159574	0.163043	0.164706	0.164706	0.174419	0.174419	0.168539	0.162791	0.1875	0.17284	0.17284	0.17284	0.1875	0.1875	0.166667	0.166667	0.166667	0.166667	0.166667	0.156627	0.177215	0.177215	0.175	0.175	0.175	0.175	0.175	0.162791	0.164706	0.177215	0.160494	0.156627	0.176471	0.168831	0.197368	0.2	0.182927	0.182927	0.175	0.202532	0.207792	0.1875	0.1875	0.205128	0.205128	0.179487	0.179487	0.181818	0.181818	0.181818	0.181818	0.181818	0.177215	0.177215	0.177215	0.192308	0.192308	0.192308	0.181818	0.166667	0.16092	0.168675	0.164706	0.154639	0.186667	0.186667	0.2	0.216216	0.225352	0.208333	0.197183	0.178082	0.175676	0.178082	0.189189	0.202703	0.186667	0.202703	0.189189	0.186667	0.191781	0.169014	0.148148	0.1625	0.179487	0.179487	0.1625	0.164557	0.17284	0.15	0.170732	0.179487	0.184211	0.175	0.153846	0.168831	0.177215	0.17284	0.151163	0.170455	0.197531	0.205128	0.21519	0.233766	0.25	0.24359	0.202381	0.203883	0.333333	0.345679	0.333333	0.333333	0.373333	0.294872	0.298701	0.310811	0.347826	0.277778	0.266667	0.367647	0.426471	0.432836	0.432836	0.446154	0.408451	0.408451	0.386667	0.381579	0.353659	0.402597	0.469697	0.492308	0.8	0.344444	0.348315	0.329268	0.346154	0.358974	0.375	0.341772	0.379747	0.376623	0.358974	0.383562	0.434783	0.405405	0.405405	0.4	0.357143	0.378049	0.314607	0.37037	0.341176	0.322222	0.287129	0.307692	0.325581	0.322222	0.325581	0.363636	0.345679	0.329545	0.349398	0.405405	0.439024	0.5	0.594203	0.561644	0.554054	0.623188	0.661538	1	0.506849	0.526316	0.512821	0.555556	0.615385	0.615385	0.615385	0.56338	0.56338	0.56338	0.547945	0.597015	0.606061	0.544118	0.528571	0.493827	0.345679	0.386667	0.355263	0.381579	0.368421	0.418919	0.432432	0.434211	0.43038	0.479452	0.542857	0.57971	0.513889	0.328947	0.333333	0.32	0.315789	0.318681	0.311111	0.311828	0.326087	0.306931	0.294118	0.319588	0.326316	0.326316	0.292929	0.314607	0.297872	0.326087	0.322222	0.322222	0.344444	0.322581	0.333333	0.333333	0.31	0.322917	0.294118	0.30303	0.296703	0.263736	0.321839	0.405063	0.52	0.519481	0.519481	0.449438	0.345679	0.283951	0.283951	0.341463	0.3375	0.333333	0.341772	0.317647	0.373333	0.381579	0.381579	0.376623	0.376623	0.376623	0.381579	0.381579	0.371795	0.371795	0.38961	0.38961	0.381579	0.381579	0.358025	0.358025	0.361446	0.333333	0.318681	0.329545	0.337349	0.345679	0.373333	0.35443	0.333333	0.325843	0.308511	0.308511	0.319588	0.316327	0.316327	0.316327	0.291262	0.326087	0.315217	0.311828	0.307692	0.314607	0.318182	0.325581	0.329412	0.329412	0.329412	0.333333	0.35	0.329412	0.353659	0.353659	0.325843	0.325301	0.311828	0.295918	0.322581	0.37037	0.421687	0.4875	0.404494	0.4	0.424242	0.428571	0.512195	0.506024	0.75	0.73913	0.391304	0.264957	0.29703	0.234043	0.208791	0.305263	0.326087	0.333333	0.32967	0.357143	0.352941	0.344828	0.309278	0.325843	0.277778	0.290698	0.345238	0.127907	0.122222	0.119565	0.115385	0.126214	0.145833	0.147368	0.154639	0.138889	0.12931	0.132743	0.131579	0.137931	0.140351	0.141593	0.137615	0.137615	0.142857	0.141509	0.133929	0.130435	0.131579	0.134454	0.133333	0.129032	0.128	0.135593	0.127119	0.123077	0.117188	0.125	0.128	0.123967	0.127119	0.120968	0.12605	0.137615	0.11828	0.108911	0.106796	0.113043	0.103448	0.105691	0.10687	0.107692	0.108527	0.107692	0.106557	0.111111	0.120301	0.11194	0.107914	0.108696	0.104895	0.105634	0.103448	0.110294	0.119403	0.111111	0.107143	0.107143	0.104167	0.10219	0.101449	0.0972222	0.0985915	0.0992908	0.0992908	0.10219	0.0985915	0.0979021	0.111111	0.113636	0.116279	0.112782	0.111111	0.109489	0.112782	0.115385	0.114504	0.119048	0.122951	0.11811	0.119048	0.121951	0.126984	0.126984	0.132231	0.12605	0.119658	0.118644	0.115702	0.116071	0.119266	0.118182	0.117117	0.118182	0.116071	0.114754	0.117647	0.118644	0.125	0.131148	0.125984	0.125984	0.120968	0.11811	0.117188	0.121951	0.117188	0.113636	0.10219	0.0992908	0.0992908	0.0985915	0.0972222	0.0992908	0.0952381	0.0945946	0.0952381	0.0965517	0.0972222	0.104895	0.101449	0.0979021	0.10219	0.0992908	0.0972222	0.10274	0.0939597	0.0945946	0.0915033	0.0927152	0.0915033	0.0921053	0.0915033	0.103448	0.0979021	0.10219	0.101449	0.0921053	0.0880503	0.0843373	0.0886076	0.0875	0.0875	0.0939227	0.0930233	0.0941176	0.0898204	0.0864198	0.0903226	0.0909091	0.0903226	0.101351	0.0958904	0.0927152	0.0965517	0.100719	0.1	0.103448	0.0920245	0.0909091	0.0920245	0.0931677	0.0952381	0.0875	0.0920245	0.0909091	0.0882353	0.0952381	0.0941176	0.0982659	0.0955056	0.0949721	0.0855615	0.0860215	0.0934066	0.0928962	0.0860215	0.0864865	0.0888889	0.0847458	0.0857143	0.08	0.0782123	0.0773481	0.0894737	0.0899471	0.0871795	0.0886076	0.0779221	0.0921053	0.1125	0.1125	0.097561	0.0987654	0.0987654	0.0886076	0.1125	0.0853659	0.0853659	0.0853659	0.0853659	0.0886076	0.0958904	0.0958904	0.0945946	0.0945946	0.0945946	0.0945946	0.0945946	0.0945946	0.0945946	0.0945946	0.0945946	0.0945946	0.0945946	0.0945946	0.0945946	0.0945946	0.108108
COCONUT	O=C1OOCC2OC(O)C3OC(=O)C4=CC(O)=C(O)C(O)=C4C5=C(O)C(O)=C(O)C=C5C(=O)OC3C2OOC(=O)C6=CC(O)=C(O)C(O)=C6C7=C(O)C(O)=C8OC(=O)C=9C(=C(O)C(O)=C%10OC(=O)C7=C8C%109)C%11=C(O)C(O)=C(O)C=C1%11	0.0322581	0.0322581	0.0222222	0.0222222	0.0337079	0.0333333	0.021978	0.021978	0.0319149	0.0319149	0.0322581	0.0322581	0.0333333	0.0333333	0.0319149	0.0319149	0.021978	0.0222222	0.0322581	0.0322581	0.0319149	0.0421053	0.0322581	0.0212766	0.0204082	0.0309278	0.0326087	0.03125	0.0206186	0.0206186	0.0204082	0.0204082	0.030303	0.030303	0.030303	0.0309278	0.03	0.03	0.03	0.03	0.020202	0.020202	0.0210526	0.0210526	0.0319149	0.0408163	0.030303	0.030303	0.0408163	0.0315789	0.0315789	0.0412371	0.0421053	0.0408163	0.0333333	0.0206186	0.0208333	0.0215054	0.0215054	0.0215054	0.0215054	0.0215054	0.0217391	0.021978	0.021978	0.0224719	0.021978	0.0222222	0.0229885	0.0229885	0.0222222	0.021978	0.0309278	0.0326087	0.032967	0.0337079	0.0344828	0.0344828	0.0344828	0.0344828	0.0340909	0.0348837	0.0344828	0.0326087	0.0326087	0.0322581	0.0333333	0.0333333	0.030303	0.030303	0.0319149	0.032967	0.0322581	0.0322581	0.0322581	0.0322581	0.03125	0.03125	0.0333333	0.0333333	0.0333333	0.0333333	0.03125	0.03125	0.030303	0.03125	0.0309278	0.0306122	0.0208333	0.0194175	0.0319149	0.020202	0.0210526	0.0306122	0.0309278	0.0319149	0.021978	0.0227273	0.0229885	0.0229885	0.0222222	0.0222222	0.0224719	0.0227273	0.0227273	0.0340909	0.0340909	0.0340909	0.0340909	0.0340909	0.0769231	0.0769231	0.0769231	0.0744681	0.0666667	0.0666667	0.0681818	0.0645161	0.0652174	0.0652174	0.0652174	0.0705882	0.0824742	0.126126	0.126126	0.115044	0.0693069	0.0673077	0.0721649	0.0645161	0.0645161	0.0645161	0.0636364	0.07	0.0692308	0.0697674	0.0827068	0.0650407	0.0526316	0.057377	0.0583333	0.064	0.064	0.115385	0.114504	0.10687	0.0991736	0.101562	0.100775	0.0992366	0.103175	0.0992366	0.0840336	0.0909091	0.0819672	0.120301	0.112782	0.104839	0.107692	0.106061	0.0718954	0.0728477	0.0805369	0.0847458	0.0983607	0.097561	0.0982143	0.111111	0.1	0.106796	0.105769	0.103774	0.123711	0.106195	0.103448	0.102564	0.0901639	0.0833333	0.0819672	0.08	0.0787402	0.0787402	0.0847458	0.092437	0.111111	0.105691	0.110169	0.103175	0.103704	0.106557	0.0992366	0.105691	0.104839	0.0888889	0.107143	0.10219	0.104478	0.11194	0.104478	0.104478	0.101449	0.100719	0.0888889	0.10219	0.10219	0.101449	0.102941	0.110294	0.110294	0.110294	0.110294	0.109489	0.108696	0.107914	0.107914	0.107914	0.107914	0.107914	0.106061	0.106061	0.0977444	0.109375	0.109375	0.109375	0.109375	0.0846154	0.0882353	0.0882353	0.1	0.0895522	0.0857143	0.0857143	0.0921986	0.0962963	0.111111	0.111111	0.102362	0.102362	0.102362	0.102362	0.110236	0.110236	0.107692	0.0984848	0.0984848	0.0942029	0.0962963	0.105263	0.10687	0.115385	0.0791367	0.0774648	0.0724638	0.0638298	0.0833333	0.0604027	0.0839161	0.0774194	0.0784314	0.0758621	0.0675676	0.0684932	0.0632911	0.0670732	0.0733333	0.0700637	0.0654762	0.0654762	0.0696203	0.0689655	0.0705128	0.0723684	0.0780142	0.080292	0.0797101	0.0814815	0.0709677	0.0691824	0.0621118	0.0628931	0.068323	0.068323	0.0653595	0.0763889	0.0645161	0.0606061	0.0653595	0.0700637	0.0671141	0.0733333	0.0718954	0.06875	0.0705128	0.0666667	0.0758621	0.0758621	0.0743243	0.0774648	0.0769231	0.0714286	0.0728477	0.0709677	0.0666667	0.0769231	0.0774648	0.0743243	0.0753425	0.070922	0.0816327	0.0723684	0.0733333	0.0743243	0.0728477	0.0733333	0.0625	0.0633803	0.0680272	0.0724638	0.075188	0.0860927	0.0927152	0.0967742	0.08	0.0822785	0.0822785	0.0638298	0.0608108	0.0645161	0.0754717	0.0745342	0.075	0.0705128	0.0714286	0.0754717	0.0784314	0.0816327	0.0743243	0.08	0.0758621	0.0700637	0.0855263	0.0849673	0.0855263	0.0866667	0.0844156	0.0833333	0.0674847	0.0679012	0.068323	0.0555556	0.0613497	0.0764331	0.0764331	0.0754717	0.0764331	0.075	0.0779221	0.0714286	0.0705128	0.0696203	0.0705128	0.068323	0.0696203	0.0679012	0.0679012	0.0718954	0.0705128	0.0547945	0.0574713	0.0643275	0.0828402	0.0822785	0.0691824	0.0609756	0.057554	0.0530303	0.0534351	0.0592593	0.0592593	0.0620155	0.0437956	0.0518519	0.056338	0.0517241	0.0566038	0.0636364	0.0619469	0.0614035	0.0550459	0.0550459	0.0526316	0.0560748	0.0610687	0.0652174	0.0652174	0.0633803	0.0437956	0.0437956	0.0535714	0.0535714	0.0535714	0.0538462	0.0431655	0.0431655	0.0447761	0.0447761	0.0447761	0.0434783	0.0461538	0.0458015	0.0458015	0.0410959	0.0410959	0.0408163	0.0408163	0.0347826	0.0277778	0.0277778	0.027027	0.0265487	0.026087	0.0350877	0.0245902	0.025641	0.025641	0.0336134	0.0263158	0.0338983	0.0245902	0.0241935	0.032	0.032	0.03125	0.0307692	0.0434783	0.0267857	0.0168067	0.0168067	0.0168067	0.0162602	0.0162602	0.0162602	0.0336134	0.0277778	0.0277778	0.028169	0.028169	0.017094	0.017094	0.017094	0.017094	0.018018	0.018018	0.018018	0.018018	0.018018	0.018018	0.0173913	0.0173913	0.029703	0.029703	0.029703	0.0280374	0.0291262	0.0291262	0.0291262	0.0291262	0.0309278	0.0309278	0.0309278	0.0309278	0.0306122	0.0306122	0.030303	0.030303	0.0288462	0.0288462	0.056	0.056	0.056	0.056	0.056	0.0588235	0.0588235	0.0588235	0.0588235	0.0588235	0.05	0.0505051	0.0485437	0.0521739	0.0446429	0.047619	0.046729	0.0438596	0.045045	0.0517241	0.057971	0.057971	0.0932203	0.0833333	0.0731707	0.0826446	0.0763359	0.0652174	0.0687023	0.0692308	0.072	0.0671642	0.0656934	0.0827068	0.0827068	0.0859375	0.0894309	0.0744681	0.076087	0.0813953	0.0786517	0.103774	0.0808081	0.0808081	0.0808081	0.0808081	0.0808081	0.0808081	0.0792079	0.0769231	0.0530973	0.0526316	0.0526316	0.0571429	0.0550459	0.0566038	0.0566038	0.0582524	0.0701754	0.0782609	0.0630631	0.0535714	0.0530973	0.0530973	0.0530973	0.0530973	0.0530973	0.0576923	0.0555556	0.0555556	0.0571429	0.0571429	0.0576923	0.0588235	0.0673077	0.0571429	0.0582524	0.0566038	0.0566038	0.0606061	0.047619	0.0625	0.0689655	0.0689655	0.0666667	0.0693069	0.0693069	0.0693069	0.0693069	0.0693069	0.0693069	0.0714286	0.0714286	0.0686275	0.0679612	0.0679612	0.0660377	0.0630631	0.0630631	0.0630631	0.0707071	0.0707071	0.0792079	0.0631579	0.0631579	0.0652174	0.0681818	0.0681818	0.0666667	0.0666667	0.0582524	0.0625	0.0641026	0.0721649	0.0721649	0.0752688	0.0714286	0.0714286	0.0761905	0.0625	0.0537634	0.0630631	0.0625	0.0689655	0.0610687	0.0714286	0.0588235	0.0471698	0.0754717	0.0754717	0.0762712	0.0683761	0.0521739	0.0582524	0.0582524	0.0526316	0.0508475	0.0714286	0.0215054	0.0224719	0.0344828	0.0384615	0.0337079	0.0224719	0.0263158	0.021978	0.0222222	0.0224719	0.0235294	0.0227273	0.0229885	0.0208333	0.0208333	0.0208333	0.03	0.030303	0.0315789	0.039604	0.039604	0.0373832	0.03	0.03	0.03	0.03	0.03	0.0333333	0.0212766	0.0186916	0.02	0.0224719	0.03125	0.0306122	0.03125	0.0340909	0.0340909	0.03125	0.03125	0.03125	0.0306122	0.0306122	0.045977	0.0253165	0.025	0.0232558	0.0232558	0.0232558	0.0217391	0.0217391	0.0217391	0.0215054	0.0227273	0.0227273	0.021978	0.021978	0.0222222	0.0263158	0.025641	0.0285714	0.0285714	0.0285714	0.0240964	0.037037	0.0379747	0.0227273	0.0277778	0.0238095	0.0229885	0.027027	0.025974	0.025974	0.0232558	0.047619	0.0215054	0.03125	0.0253165	0.0253165	0.025974	0.0266667	0.0253165	0.0285714	0.0266667	0.025974	0.04	0.0266667	0.037037	0.038961	0.060241	0.0506329	0.0327869	0.0239521	0.0444444	0.0519481	0.0526316	0.05	0.0444444	0.0449438	0.043956	0.0454545	0.0449438	0.0568182	0.0574713	0.0253165	0.0232558	0.0243902	0.025	0.0222222	0.0215054	0.0348837	0.0322581	0.0277778	0.0377358	0.021978	0.025974	0.025974	0.025974	0.0294118	0.05	0.0654206	0.0588235	0.0879121	0.113208	0.106796	0.0983607	0.115385	0.108911	0.0909091	0.0909091	0.0826446	0.0894309	0.0806452	0.105691	0.107438	0.0833333	0.1	0.078125	0.0940171	0.0852713	0.0769231	0.08	0.0610687	0.0684932	0.0793651	0.0694444	0.0641026	0.0987654	0.0888889	0.0789474	0.0588235	0.0632911	0.0649351	0.0918367	0.116279	0.134021	0.0756303	0.0560748	0.0886076	0.0952381	0.0705882	0.0843373	0.0722892	0.0833333	0.0731707	0.0714286	0.106667	0.111111	0.0921053	0.0952381	0.1125	0.16	0.135802	0.0862069	0.0947368	0.0947368	0.109091	0.114583	0.0989011	0.0909091	0.0740741	0.0824742	0.0686275	0.0566038	0.0821918	0.108108	0.105263	0.117647	0.0972222	0.0724638	0.0853659	0.0970874	0.115789	0.0921053	0.0789474	0.0793651	0.0617284	0.0581395	0.0595238	0.0617284	0.0609756	0.060241	0.0581395	0.060241	0.0588235	0.060241	0.0632911	0.0581395	0.060241	0.0625	0.075	0.0735294	0.0666667	0.0694444	0.0722892	0.0823529	0.0921053	0.0632911	0.0560748	0.0674157	0.0515464	0.047619	0.0597015	0.0522388	0.0462963	0.0576923	0.0594059	0.0733945	0.0952381	0.0970874	0.0727273	0.0775862	0.10084	0.0991736	0.106195	0.1	0.0857143	0.0720721	0.0803571	0.0683761	0.0331126	0.0359712	0.0342466	0.0387597	0.0390625	0.0409836	0.0684932	0.062069	0.0584416	0.0612245	0.0680272	0.0780142	0.0748299	0.0738255	0.0547945	0.0616438	0.0616438	0.0647059	0.0901639	0.0820896	0.0763889	0.0656934	0.0620155	0.0597015	0.0597015	0.0652174	0.0656934	0.0601504	0.0610687	0.0666667	0.0671642	0.0694444	0.0740741	0.0780142	0.0763889	0.0869565	0.0941176	0.1	0.0952381	0.0816327	0.0898876	0.0898876	0.0898876	0.09375	0.0851064	0.0849057	0.0833333	0.0833333	0.1	0.105263	0.0873786	0.101124	0.0978261	0.11236	0.0777778	0.0769231	0.096	0.0793651	0.08	0.0806452	0.0859375	0.0846154	0.0839695	0.0753425	0.072	0.0736196	0.0724638	0.0670732	0.0662651	0.0621469	0.06875	0.0696203	0.0613497	0.0598802	0.0679012	0.0689655	0.0684932	0.0689655	0.0694444	0.0679012	0.0666667	0.0692308	0.0503145	0.0679012	0.068323	0.0666667	0.0647059	0.0679012	0.0670732	0.0654762	0.0670732	0.0654762	0.0658683	0.0666667	0.0658683	0.0700637	0.0833333	0.0822785	0.0822785	0.083871	0.0855263	0.0857143	0.0825688	0.0857143	0.0865385	0.0888889	0.0898876	0.0833333	0.0941176	0.0632911	0.0632911	0.0795455	0.0736842	0.0581395	0.0549451	0.0645161	0.0625	0.0449438	0.0434783	0.0659341	0.0537634	0.0526316	0.0531915	0.0434783	0.045977	0.0659341	0.0659341	0.0625	0.0617284	0.0609756	0.0506329	0.0506329	0.0657895	0.0609756	0.0561798	0.0506329	0.0740741	0.0898876	0.0736842	0.0736842	0.0891089	0.0891089	0.0888889	0.0898876	0.0898876	0.103896	0.103896	0.105263	0.103896	0.105263	0.115385	0.1	0.0963855	0.103896	0.101266	0.0987654	0.109756	0.0987654	0.0769231	0.0769231	0.0813953	0.0804598	0.0945946	0.0985915	0.101449	0.113924	0.0945946	0.0909091	0.103896	0.0972222	0.1	0.0985915	0.0985915	0.0945946	0.0921053	0.105263	0.0985915	0.102941	0.104478	0.101449	0.0985915	0.0985915	0.0897436	0.0963855	0.0963855	0.0985915	0.114286	0.102941	0.104478	0.107692	0.111111	0.102941	0.0923077	0.0972222	0.106667	0.106667	0.113924	0.125	0.13253	0.148148	0.121622	0.0795455	0.0941176	0.0864198	0.0833333	0.0823529	0.0813953	0.0795455	0.128	0.133333	0.114754	0.110236	0.104839	0.109244	0.113043	0.108333	0.112069	0.118182	0.121495	0.108911	0.147368	0.121212	0.12	0.122222	0.126437	0.11828	0.121739	0.110092	0.0990099	0.12037	0.127273	0.127451	0.0803571	0.0857143	0.0833333	0.0792079	0.0747664	0.0967742	0.0967742	0.0947368	0.0947368	0.0816327	0.0978261	0.1	0.102041	0.0891089	0.09375	0.0987654	0.118421	0.0921053	0.104478	0.0875	0.0897436	0.105263	0.0843373	0.12	0.0947368	0.107527	0.0957447	0.0957447	0.107527	0.132653	0.135417	0.152174	0.142857	0.118421	0.118421	0.12	0.121622	0.125	0.128571	0.123288	0.135135	0.133333	0.128571	0.125	0.108434	0.121951	0.115385	0.123457	0.120482	0.102273	0.108434	0.109756	0.111111	0.13253	0.120482	0.111111	0.105882	0.103448	0.1	0.0978261	0.0978261	0.103448	0.107143	0.109756	0.119048	0.125	0.126761	0.134328	0.12987	0.135135	0.125	0.12	0.130435	0.132353	0.134328	0.142857	0.140625	0.140625	0.136364	0.142857	0.126761	0.144928	0.118421	0.12	0.164179	0.138462	0.190476	0.1875	0.153846	0.121622	0.135135	0.15493	0.128571	0.130435	0.133333	0.103896	0.13253	0.115385	0.16092	0.14	0.141414	0.184783	0.152941	0.142857	0.134146	0.170213	0.170455	0.170455	0.193182	0.204545	0.214286	0.195402	0.211765	0.217391	0.195402	0.115044	0.11194	0.097561	0.113043	0.112069	0.112069	0.104	0.152381	0.152381	0.12963	0.12963	0.153846	0.141593	0.142857	0.128205	0.107438	0.11215	0.127907	0.134021	0.15625	0.126316	0.11215	0.112069	0.116071	0.12037	0.118182	0.100917	0.0990991	0.106796	0.112245	0.115789	0.144444	0.168539	0.150538	0.135417	0.113402	0.138298	0.113208	0.106796	0.104762	0.125	0.117647	0.114286	0.121495	0.14	0.128205	0.134454	0.105263	0.117188	0.109375	0.106061	0.125984	0.107143	0.12	0.119048	0.125	0.125	0.12	0.12037	0.12037	0.119266	0.184	0.191667	0.195312	0.189394	0.220339	0.201613	0.208333	0.230088	0.132075	0.16129	0.180851	0.178947	0.270588	0.2375	0.392405	0.378049	0.329114	0.25641	0.393443	0.362319	0.396825	0.291667	0.257143	0.342466	0.280899	0.3	0.158416	0.146667	0.149425	0.168675	0.192308	0.166667	0.160494	0.183908	0.157895	0.189189	0.177215	0.181818	0.175	0.166667	0.1875	0.189873	0.156627	0.211765	0.159574	0.159091	0.159091	0.172414	0.164706	0.164706	0.168675	0.168675	0.186047	0.174419	0.195122	0.168831	0.17284	0.144578	0.141176	0.166667	0.170732	0.157895	0.151515	0.16	0.168539	0.15625	0.166667	0.166667	0.179775	0.173913	0.173913	0.166667	0.159574	0.157895	0.155556	0.168675	0.205479	0.178082	0.205479	0.191489	0.173913	0.148515	0.170213	0.172043	0.159574	0.174419	0.175824	0.183908	0.186047	0.176471	0.174419	0.172414	0.172414	0.173913	0.173913	0.181818	0.181818	0.186047	0.164706	0.219178	0.228916	0.156627	0.170732	0.211268	0.168675	0.186667	0.184211	0.173333	0.168831	0.171053	0.144444	0.211268	0.228571	0.213333	0.191781	0.202703	0.181818	0.2125	0.189189	0.191176	0.168831	0.169014	0.175676	0.171053	0.136842	0.130435	0.166667	0.189189	0.157303	0.170732	0.141026	0.155844	0.208333	0.166667	0.154639	0.181818	0.170732	0.170732	0.171053	0.177215	0.170455	0.162791	0.148148	0.185185	0.159091	0.179487	0.2	0.197183	0.178082	0.180556	0.197183	0.146667	0.176471	0.216216	0.173913	0.2	0.238806	0.220588	0.230769	0.236842	0.209877	0.231884	0.225352	0.211268	0.219178	0.189873	0.166667	0.156627	0.223881	0.168831	0.148649	0.175676	0.202703	0.168831	0.1625	0.208333	0.192308	0.205128	0.263889	0.267606	0.25	0.296296	0.303797	0.285714	0.30137	0.226667	0.28125	0.257143	0.246753	0.231707	0.231707	0.188235	0.192308	0.189189	0.207792	0.219178	0.2	0.214286	0.205479	0.228571	0.220588	0.217391	0.220588	0.238806	0.211268	0.208333	0.217391	0.217391	0.217391	0.194805	0.192308	0.156627	0.152778	0.152778	0.171875	0.166667	0.161765	0.161765	0.161765	0.230769	0.230769	0.173333	0.178082	0.164384	0.153846	0.171053	0.155844	0.155844	0.155844	0.164384	0.169014	0.166667	0.161765	0.175676	0.162162	0.169014	0.179104	0.179104	0.162162	0.171429	0.171429	0.185714	0.19697	0.25	0.161765	0.15942	0.150685	0.146667	0.15493	0.140845	0.157143	0.15942	0.152778	0.169014	0.166667	0.150685	0.150685	0.148649	0.139241	0.149254	0.15493	0.144737	0.164384	0.155844	0.148148	0.148148	0.179487	0.166667	0.166667	0.161765	0.171429	0.180556	0.178082	0.173333	0.173333	0.158537	0.146667	0.162162	0.166667	0.184211	0.183908	0.207317	0.174603	0.157143	0.151899	0.142857	0.139785	0.141304	0.146067	0.152941	0.134146	0.142857	0.149425	0.147368	0.166667	0.144578	0.129412	0.144737	0.144737	0.202899	0.160494	0.0810811	0.1	0.102941	0.107692	0.128571	0.144928	0.142857	0.132353	0.149254	0.153846	0.142857	0.117647	0.125	0.125	0.125	0.145161	0.142857	0.101449	0.0909091	0.127907	0.135802	0.155844	0.149254	0.151515	0.191781	0.146667	0.146667	0.150685	0.149254	0.136364	0.121622	0.115942	0.115942	0.109589	0.115942	0.114286	0.117647	0.136364	0.125	0.115942	0.115942	0.121212	0.121212	0.131148	0.135593	0.132353	0.12	0.12	0.133333	0.115385	0.121622	0.121622	0.115942	0.114286	0.109589	0.109589	0.115942	0.111111	0.108108	0.108108	0.128205	0.0597015	0.057971	0.0649351	0.0694444	0.0735294	0.0724638	0.0649351	0.153846	0.123457	0.097561	0.104651	0.102273	0.104651	0.113924	0.12	0.128571	0.118421	0.09	0.0952381	0.108434	0.114286	0.0987654	0.0930233	0.0645161	0.0789474	0.0632911	0.0561798	0.0833333	0.0609756	0.0694444	0.0724638	0.0806452	0.0704225	0.0833333	0.106667	0.101449	0.101449	0.1	0.0987654	0.0875	0.104651	0.102273	0.109756	0.109756	0.0963855	0.0769231	0.0769231	0.0612245	0.0561798	0.0649351	0.0657895	0.0595238	0.0595238	0.0595238	0.104651	0.105882	0.108434	0.0963855	0.166667	0.2	0.184211	0.126582	0.109756	0.104478	0.102941	0.111111	0.128205	0.114943	0.0972222	0.150685	0.166667	0.15942	0.142857	0.142857	0.131579	0.127907	0.127907	0.1125	0.116883	0.142857	0.144578	0.185185	0.134146	0.101266	0.116883	0.131579	0.101124	0.137931	0.119048	0.0813953	0.0981595	0.103896	0.153846	0.151261	0.135593	0.12	0.12	0.12605	0.12844	0.12844	0.121495	0.101124	0.104651	0.101124	0.103448	0.0898876	0.102273	0.0978261	0.116505	0.0865385	0.0961538	0.115385	0.110092	0.122642	0.126214	0.128713	0.12381	0.12	0.137255	0.104167	0.152941	0.142857	0.116505	0.0990099	0.0952381	0.104762	0.114286	0.0824742	0.0833333	0.0851064	0.0851064	0.1	0.0731707	0.0740741	0.0879121	0.0853659	0.0810811	0.0963855	0.102273	0.101266	0.0930233	0.170732	0.1	0.101266	0.115385	0.131579	0.153846	0.125	0.097561	0.125	0.121951	0.0952381	0.0879121	0.0963855	0.0804598	0.0786517	0.102564	0.103896	0.114943	0.115789	0.134021	0.135417	0.152174	0.150538	0.134021	0.134021	0.148148	0.104167	0.106383	0.111111	0.113636	0.117647	0.105882	0.120482	0.075	0.08	0.0810811	0.0810811	0.0769231	0.0897436	0.0810811	0.0945946	0.0945946	0.0909091	0.0945946	0.1	0.0898876	0.107143	0.0816327	0.0927835	0.125	0.107527	0.11236	0.107527	0.0952381	0.0853659	0.08	0.0833333	0.0958904	0.0972222	0.0857143	0.0921053	0.0945946	0.0886076	0.0909091	0.0897436	0.101124	0.114943	0.117647	0.141304	0.135417	0.106383	0.0989011	0.0909091	0.135802	0.139241	0.139241	0.141026	0.115385	0.0897436	0.0945946	0.106667	0.106667	0.0945946	0.118421	0.148649	0.142857	0.118421	0.112676	0.112676	0.123457	0.118421	0.146667	0.131579	0.126582	0.128205	0.1375	0.141176	0.0957447	0.105882	0.117647	0.0898876	0.109756	0.166667	0.109756	0.151899	0.173333	0.19403	0.191489	0.1875	0.209877	0.144444	0.15942	0.171429	0.15493	0.164557	0.126582	0.126761	0.142857	0.126761	0.103896	0.0987654	0.106667	0.108108	0.130952	0.125	0.125	0.13253	0.123596	0.1	0.109756	0.15	0.135802	0.121212	0.09375	0.105882	0.119048	0.107527	0.120879	0.13253	0.119048	0.0991736	0.11	0.138889	0.136842	0.131868	0.129412	0.153846	0.148148	0.107527	0.157895	0.125	0.123596	0.107843	0.111111	0.120482	0.120482	0.108696	0.144578	0.0882353	0.09	0.09	0.0873786	0.113402	0.141176	0.120879	0.117021	0.126316	0.113402	0.0918367	0.102041	0.114583	0.133333	0.136364	0.116505	0.10989	0.104651	0.12	0.0964912	0.115385	0.113208	0.0930233	0.102564	0.0813953	0.0869565	0.0947368	0.09375	0.125	0.123711	0.114583	0.129032	0.131313	0.122222	0.115789	0.137931	0.144578	0.142857	0.153846	0.16	0.148649	0.101266	0.146667	0.142857	0.144737	0.13253	0.122222	0.122222	0.107527	0.107527	0.122222	0.126437	0.126437	0.131868	0.131868	0.149425	0.117021	0.117021	0.116505	0.117647	0.104762	0.105769	0.104762	0.104762	0.11215	0.118182	0.130435	0.125	0.139785	0.139785	0.136842	0.136842	0.145631	0.111111	0.1	0.102273	0.105882	0.0941176	0.0952381	0.1125	0.0973451	0.104762	0.104762	0.102804	0.106383	0.10989	0.108696	0.10101	0.103093	0.104167	0.103093	0.108696	0.117647	0.114943	0.11236	0.0989011	0.0989011	0.101266	0.0795455	0.0888889	0.118421	0.122222	0.0978261	0.130435	0.150538	0.158537	0.122449	0.109756	0.1125	0.107143	0.113636	0.112245	0.108911	0.0941176	0.101266	0.102564	0.0963855	0.103896	0.113924	0.0886076	0.106667	0.114286	0.106061	0.101449	0.0985915	0.108108	0.1	0.106667	0.130435	0.134146	0.117647	0.114943	0.11236	0.104167	0.111111	0.12766	0.125	0.122449	0.122449	0.122449	0.125	0.125	0.125	0.127907	0.130952	0.133333	0.184783	0.158416	0.146341	0.120482	0.13253	0.130841	0.107843	0.0857143	0.108911	0.115789	0.105769	0.0982143	0.0884956	0.0862069	0.0956522	0.092437	0.110169	0.0846154	0.190909	0.149533	0.138298	0.154762	0.154762	0.123457	0.115789	0.136842	0.138298	0.12766	0.12766	0.131868	0.105263	0.106383	0.0947368	0.120879	0.131868	0.128713	0.134021	0.135417	0.132653	0.138298	0.145833	0.136842	0.123711	0.115789	0.14	0.111111	0.113402	0.108911	0.11828	0.136842	0.134021	0.132653	0.159574	0.13	0.134021	0.135417	0.131313	0.128713	0.126316	0.129032	0.129032	0.139785	0.141414	0.141414	0.145833	0.135417	0.136842	0.135417	0.135417	0.135417	0.136842	0.141304	0.152174	0.139785	0.131313	0.15	0.166667	0.153846	0.135802	0.134146	0.146341	0.158537	0.160494	0.148148	0.152941	0.142857	0.126582	0.13253	0.12766	0.105263	0.09375	0.103774	0.128	0.119266	0.121495	0.13	0.16092	0.16129	0.135417	0.145833	0.113402	0.126437	0.114943	0.126437	0.138614	0.141509	0.155556	0.122222	0.15625	0.141414	0.12	0.113402	0.134021	0.131313	0.127451	0.151515	0.14	0.14433	0.161616	0.161616	0.161616	0.136842	0.126316	0.126316	0.0909091	0.0891089	0.0882353	0.0980392	0.11	0.126316	0.11	0.119565	0.153846	0.122222	0.122222	0.112245	0.102804	0.1	0.0803571	0.09	0.0714286	0.104167	0.0918367	0.10989	0.117647	0.128205	0.111111	0.116883	0.105882	0.135135	0.12	0.105263	0.12	0.0779221	0.108434	0.116279	0.141176	0.120482	0.128713	0.116279	0.141026	0.155844	0.160494	0.168675	0.156627	0.129412	0.117647	0.105882	0.105882	0.114943	0.0941176	0.0898876	0.0869565	0.101124	0.0967742	0.107527	0.102041	0.0978261	0.113636	0.1	0.101124	0.125	0.122222	0.11828	0.120879	0.115789	0.121212	0.115789	0.112245	0.125	0.141176	0.127907	0.130952	0.125	0.123596	0.147727	0.149425	0.154762	0.133333	0.141176	0.117647	0.119048	0.113636	0.11236	0.163043	0.168539	0.181818	0.130435	0.122449	0.136364	0.176471	0.16129	0.166667	0.16092	0.137931	0.136364	0.190476	0.176471	0.162791	0.149425	0.137931	0.157303	0.157303	0.16092	0.176471	0.170455	0.164835	0.152174	0.130435	0.145631	0.146067	0.118644	0.149425	0.149425	0.162791	0.155556	0.11236	0.105882	0.101124	0.0957447	0.111111	0.125	0.0989011	0.0833333	0.091954	0.0888889	0.1	0.125	0.101124	0.0957447	0.0860215	0.0909091	0.0909091	0.0930233	0.0898876	0.102273	0.10989	0.11236	0.113636	0.139535	0.116279	0.142857	0.141176	0.139535	0.129412	0.130952	0.144578	0.13253	0.126437	0.133333	0.123457	0.102273	0.1	0.0833333	0.0833333	0.0824742	0.0816327	0.0909091	0.0952381	0.0909091	0.131868	0.125	0.104167	0.0851064	0.0833333	0.09	0.09	0.09375	0.09375	0.09375	0.09375	0.11236	0.114943	0.09375	0.09375	0.0909091	0.106383	0.11828	0.09375	0.0957447	0.0947368	0.101124	0.105882	0.130952	0.105882	0.101124	0.101124	0.117647	0.117647	0.134831	0.0989011	0.104651	0.103448	0.104651	0.10989	0.0978261	0.0786517	0.102273	0.0813953	0.0898876	0.0978261	0.0947368	0.112245	0.112245	0.112245	0.113402	0.125	0.109756	0.0875	0.1125	0.101124	0.132653	0.113924	0.113636	0.113924	0.101124	0.0927835	0.0989011	0.0882353	0.0990099	0.114583	0.0927835	0.0989011	0.11236	0.119565	0.107527	0.105769	0.0808081	0.0909091	0.0888889	0.0869565	0.0909091	0.0833333	0.0860215	0.09375	0.0947368	0.107527	0.101124	0.103448	0.114943	0.103448	0.11236	0.108696	0.0947368	0.0967742	0.0978261	0.0869565	0.0888889	0.0909091	0.11236	0.122222	0.10989	0.13	0.114583	0.14	0.0882353	0.107143	0.103175	0.112903	0.107438	0.115702	0.110169	0.107438	0.112	0.115702	0.109375	0.11811	0.114504	0.112782	0.11811	0.12	0.125	0.120968	0.112	0.115702	0.122807	0.118644	0.118644	0.122807	0.121495	0.118182	0.119266	0.114035	0.112069	0.113043	0.0917431	0.153061	0.142857	0.132653	0.176471	0.166667	0.208791	0.211111	0.177778	0.162791	0.168675	0.181818	0.166667	0.178571	0.176471	0.145833	0.154639	0.164835	0.177778	0.186047	0.175824	0.155556	0.2	0.172043	0.181818	0.181818	0.176471	0.170455	0.195402	0.168539	0.16129	0.159574	0.161616	0.136842	0.150538	0.162791	0.174419	0.182927	0.162791	0.166667	0.157303	0.179775	0.190476	0.178571	0.174419	0.188235	0.190476	0.178571	0.166667	0.189873	0.202532	0.202532	0.189873	0.194805	0.182927	0.172414	0.231707	0.216867	0.197531	0.195122	0.204819	0.230769	0.220779	0.207792	0.168675	0.155556	0.168539	0.174419	0.174419	0.170455	0.206897	0.197674	0.193548	0.177778	0.159574	0.172414	0.197674	0.181818	0.168539	0.166667	0.163043	0.188889	0.206897	0.181818	0.174419	0.179775	0.195122	0.185185	0.2	0.184211	0.137931	0.139785	0.144578	0.144578	0.141176	0.151163	0.141176	0.125	0.126316	0.120879	0.0888889	0.113636	0.116279	0.123457	0.164557	0.155844	0.152778	0.129412	0.125	0.15	0.131313	0.122449	0.11236	0.116279	0.0987654	0.0843373	0.0909091	0.0891089	0.0918367	0.107527	0.132653	0.101124	0.0879121	0.108696	0.107143	0.1375	0.13253	0.141026	0.128205	0.128205	0.105882	0.120482	0.119048	0.11828	0.127907	0.121622	0.116883	0.131579	0.125	0.121951	0.1	0.116883	0.118421	0.109756	0.0987654	0.123596	0.126582	0.114943	0.126437	0.117021	0.1	0.1	0.1	0.0833333	0.0989011	0.0784314	0.0833333	0.09	0.0967742	0.0927835	0.0967742	0.107527	0.111111	0.11236	0.120482	0.120482	0.120482	0.120482	0.120482	0.120482	0.120482	0.133333	0.128205	0.123457	0.0941176	0.0967742	0.114286	0.122642	0.114035	0.114286	0.12069	0.1	0.100917	0.108911	0.111111	0.119266	0.131579	0.128205	0.130435	0.127119	0.13913	0.13913	0.109091	0.109091	0.11215	0.11215	0.100917	0.0982143	0.119266	0.0982143	0.0952381	0.107843	0.105263	0.11215	0.100917	0.101852	0.103774	0.102804	0.113208	0.114286	0.111111	0.111111	0.11	0.105769	0.105769	0.103774	0.0973451	0.0973451	0.0990991	0.1	0.1	0.0916667	0.0940171	0.104348	0.0948276	0.0956522	0.0932203	0.0964912	0.0973451	0.0973451	0.109091	0.1	0.0973451	0.1	0.0982143	0.0982143	0.101852	0.100917	0.100917	0.127273	0.116071	0.117117	0.130841	0.127451	0.119266	0.12037	0.121495	0.117117	0.125	0.125	0.118182	0.115044	0.115044	0.114035	0.118182	0.12844	0.125	0.12	0.126214	0.14	0.134615	0.123894	0.164706	0.1	0.1	0.1	0.1	0.0930233	0.0930233	0.0930233	0.0930233	0.0930233	0.0963855	0.0963855	0.103896	0.103896	0.0941176	0.0941176	0.121622	0.111111	0.118421	0.117647	0.119403	0.134328	0.109589	0.106667	0.108108	0.103896	0.112676	0.114286	0.119403	0.125	0.126761	0.128571	0.121212	0.0933333	0.1	0.105263	0.0909091	0.0864198	0.0933333	0.0933333	0.112676	0.148649	0.0958904	0.105263	0.12	0.128205	0.115385	0.113924	0.109589	0.106061	0.119403	0.111111	0.103896	0.111111	0.112676	0.108108	0.121212	0.102941	0.106061	0.1	0.09375	0.0909091	0.107692	0.102941	0.0972222	0.1	0.0958904	0.0985915	0.104478	0.119403	0.142857	0.106061	0.139241	0.136364	0.123077	0.115942	0.0933333	0.0933333	0.0933333	0.0985915	0.101449	0.101449	0.0933333	0.0945946	0.0945946	0.0945946	0.0875	0.0875	0.0875	0.0875	0.0875	0.0853659	0.0853659	0.0987654	0.0853659	0.0823529	0.0823529	0.0843373	0.0864198	0.0933333	0.0921053	0.0909091	0.0886076	0.0853659	0.0786517	0.09375	0.0824742	0.0853659	0.0833333	0.0963855	0.0808081	0.0808081	0.0747664	0.0740741	0.0803571	0.0810811	0.0737705	0.0756303	0.0737705	0.0725806	0.0973451	0.102804	0.0943396	0.0892857	0.0892857	0.0865385	0.0865385	0.0918367	0.0816327	0.0733945	0.0733945	0.0740741	0.0747664	0.0754717	0.0769231	0.0776699	0.0833333	0.1	0.0927835	0.0918367	0.0918367	0.0927835	0.104167	0.0897436	0.0941176	0.0930233	0.0860215	0.0869565	0.0888889	0.091954	0.0963855	0.0987654	0.102564	0.1	0.0930233	0.0930233	0.0851064	0.0842105	0.08	0.0879121	0.091954	0.0860215	0.0833333	0.101124	0.0930233	0.0941176	0.0941176	0.0879121	0.0869565	0.0869565	0.0879121	0.0879121	0.0978261	0.0978261	0.0989011	0.0989011	0.0888889	0.0888889	0.0869565	0.0869565	0.0909091	0.0909091	0.0941176	0.0930233	0.116883	0.108108	0.109589	0.109589	0.105263	0.103896	0.120879	0.134021	0.135417	0.138298	0.14433	0.142857	0.138298	0.144444	0.144444	0.159091	0.153846	0.148515	0.134615	0.122642	0.135417	0.126316	0.109091	0.111111	0.125	0.116071	0.106195	0.105263	0.122449	0.153846	0.136842	0.146067	0.171053	0.142857	0.141176	0.117021	0.133333	0.127273	0.135135	0.140187	0.163462	0.145631	0.146789	0.127273	0.122642	0.12381	0.14	0.141414	0.13	0.131313	0.128713	0.127451	0.131313	0.127451	0.127451	0.128713	0.141414	0.135417	0.132653	0.142857	0.152174	0.128713	0.135417	0.136842	0.139785	0.144444	0.138298	0.134021	0.134021	0.132653	0.134021	0.134021	0.135417	0.138298	0.138298	0.147368	0.145833	0.14433	0.138298	0.135417	0.132653	0.134021	0.131313	0.14433	0.128713	0.122642	0.132075	0.144231	0.156863	0.144231	0.138614	0.14	0.135922	0.14	0.147368	0.142857	0.14	0.153061	0.15625	0.154639	0.161616	0.163265	0.152174	0.258824	0.186813	0.168317	0.168142	0.157407	0.152381	0.184783	0.158416	0.158416	0.152381	0.18	0.183673	0.189474	0.17	0.177083	0.177083	0.177083	0.177083	0.171717	0.171717	0.17	0.166667	0.163462	0.168317	0.168317	0.148515	0.145631	0.150442	0.150442	0.165049	0.164948	0.173469	0.173469	0.168317	0.17	0.168317	0.161905	0.158879	0.165049	0.166667	0.166667	0.165049	0.161905	0.161905	0.165049	0.161616	0.16	0.164948	0.156863	0.158416	0.17	0.166667	0.165049	0.184783	0.197802	0.175258	0.173469	0.181818	0.181818	0.195876	0.197917	0.183673	0.193548	0.193548	0.208791	0.208791	0.204301	0.204301	0.189474	0.189474	0.174757	0.182692	0.206186	0.20202	0.2	0.244444	0.189474	0.25	0.222222	0.205882	0.190909	0.216495	0.2	0.203883	0.212121	0.212121	0.239583	0.308642	0.271605	0.280488	0.270588	0.261905	0.212121	0.481481	0.349398	0.322222	0.448276	0.395604	0.288889	0.302326	0.2875	0.337662	0.337662	0.378378	0.368421	0.3125	0.3125	0.329114	0.378378	0.333333	0.333333	0.278481	0.159091	0.164835	0.164835	0.155556	0.159574	0.16129	0.154639	0.154639	0.159574	0.168539	0.168539	0.164835	0.147368	0.166667	0.166667	0.163043	0.163043	0.153846	0.157895	0.157895	0.15625	0.15625	0.157895	0.15625	0.157895	0.147368	0.150538	0.164835	0.16092	0.170455	0.157303	0.155556	0.13	0.136842	0.134021	0.142857	0.139785	0.141304	0.155556	0.178571	0.150538	0.14433	0.15625	0.168421	0.166667	0.170213	0.168421	0.178947	0.180851	0.195652	0.166667	0.15534	0.141509	0.141509	0.142857	0.145631	0.144231	0.144231	0.144231	0.134615	0.141414	0.131313	0.142857	0.147059	0.14	0.153061	0.157895	0.142857	0.148515	0.150943	0.146789	0.133929	0.136364	0.126126	0.133333	0.141593	0.141593	0.155963	0.135417	0.150538	0.126214	0.12381	0.141509	0.148515	0.147059	0.153061	0.155556	0.155556	0.144444	0.141304	0.141304	0.141176	0.168675	0.158537	0.142857	0.175	0.168675	0.168675	0.175	0.175	0.180723	0.168675	0.152941	0.162791	0.156627	0.146341	0.171053	0.175	0.139535	0.15625	0.170213	0.168831	0.136842	0.138298	0.148936	0.133333	0.144578	0.15	0.139785	0.152941	0.148148	0.157895	0.145833	0.150538	0.150538	0.163043	0.163043	0.16129	0.159574	0.159574	0.164835	0.147368	0.147368	0.148936	0.147368	0.152174	0.139785	0.138298	0.145833	0.145833	0.147368	0.147368	0.148936	0.148936	0.148936	0.147368	0.147368	0.163043	0.151163	0.151163	0.16092	0.16092	0.168539	0.162791	0.17284	0.17284	0.17284	0.17284	0.17284	0.17284	0.166667	0.166667	0.166667	0.166667	0.166667	0.156627	0.1625	0.192308	0.189873	0.189873	0.189873	0.189873	0.189873	0.176471	0.164706	0.177215	0.160494	0.156627	0.149425	0.184211	0.181818	0.185185	0.182927	0.182927	0.175	0.202532	0.207792	0.1875	0.1875	0.189873	0.189873	0.194805	0.194805	0.197368	0.197368	0.197368	0.197368	0.166667	0.177215	0.177215	0.177215	0.177215	0.177215	0.177215	0.181818	0.166667	0.16092	0.168675	0.164706	0.154639	0.186667	0.186667	0.184211	0.216216	0.208333	0.191781	0.180556	0.178082	0.175676	0.178082	0.189189	0.186667	0.171053	0.186667	0.173333	0.171053	0.175676	0.169014	0.148148	0.1625	0.164557	0.164557	0.1625	0.164557	0.17284	0.164557	0.170732	0.179487	0.168831	0.160494	0.153846	0.168831	0.1625	0.158537	0.151163	0.157303	0.168675	0.175	0.185185	0.1875	0.202532	0.197531	0.216867	0.180952	0.255814	0.252874	0.287356	0.287356	0.320513	0.346667	0.333333	0.347222	0.430769	0.314286	0.319444	0.453125	0.426471	0.476923	0.5	0.566667	0.515152	0.515152	0.485714	0.418919	0.353659	0.402597	0.405797	0.405797	0.356164	0.32967	0.318681	0.345679	0.363636	0.341772	0.375	0.358974	0.379747	0.394737	0.376623	0.402778	0.414286	0.386667	0.386667	0.363636	0.341176	0.361446	0.329545	0.353659	0.341176	0.322222	0.287129	0.322222	0.341176	0.322222	0.325581	0.363636	0.345679	0.409639	0.454545	0.368421	0.45679	0.542857	0.571429	0.540541	0.533333	0.534247	0.565217	0.506849	1	0.589041	0.616438	0.671642	0.75	0.75	0.75	0.681818	0.681818	0.681818	0.614286	0.671875	0.65625	0.640625	0.573529	0.551282	0.3625	0.405405	0.337662	0.329114	0.333333	0.329114	0.292683	0.282353	0.284091	0.317073	0.317073	0.313253	0.329268	0.346667	0.351351	0.356164	0.351351	0.348315	0.340909	0.326087	0.311828	0.281553	0.281553	0.292929	0.3125	0.3125	0.319588	0.360465	0.326087	0.340659	0.352273	0.352273	0.344444	0.336957	0.347368	0.333333	0.284314	0.295918	0.281553	0.29	0.282609	0.292135	0.337209	0.441558	0.561644	0.581081	0.581081	0.465909	0.3625	0.283951	0.3	0.341463	0.407895	0.317073	0.308642	0.302326	0.337662	0.346154	0.438356	0.432432	0.432432	0.413333	0.381579	0.4	0.38961	0.371795	0.371795	0.38961	0.381579	0.363636	0.358025	0.358025	0.361446	0.333333	0.318681	0.344828	0.37037	0.379747	0.410959	0.38961	0.365854	0.356322	0.336957	0.336957	0.292929	0.29	0.29	0.29	0.254717	0.326087	0.301075	0.311828	0.293478	0.314607	0.318182	0.357143	0.329412	0.329412	0.329412	0.333333	0.35	0.329412	0.337349	0.353659	0.404762	0.341463	0.284211	0.27	0.294737	0.353659	0.475	0.4875	0.404494	0.4	0.355769	0.359223	0.377778	0.373626	0.469136	0.445783	0.361702	0.275862	0.31	0.288889	0.222222	0.305263	0.326087	0.333333	0.32967	0.357143	0.352941	0.344828	0.309278	0.325843	0.292135	0.337349	0.241758	0.102273	0.0978261	0.0957447	0.0841121	0.0943396	0.111111	0.112245	0.12	0.108108	0.10084	0.103448	0.102564	0.109244	0.12069	0.131579	0.127273	0.117117	0.121495	0.12037	0.114035	0.111111	0.112069	0.115702	0.105691	0.111111	0.110236	0.116667	0.108333	0.106061	0.0916031	0.0992366	0.119048	0.114754	0.108333	0.103175	0.0983607	0.107143	0.0947368	0.0873786	0.0857143	0.0847458	0.0756303	0.0793651	0.0820896	0.0827068	0.0916031	0.0909091	0.0887097	0.0948905	0.0955882	0.0955882	0.0921986	0.0928571	0.0896552	0.0827586	0.0810811	0.0863309	0.0869565	0.0869565	0.0839161	0.0839161	0.0816327	0.0942029	0.101449	0.0896552	0.0909091	0.0915493	0.0915493	0.0942029	0.0833333	0.0827586	0.0869565	0.0888889	0.0909091	0.0882353	0.0869565	0.0857143	0.0882353	0.0902256	0.0977444	0.101562	0.104839	0.100775	0.101562	0.104	0.100775	0.100775	0.104839	0.107438	0.10084	0.1	0.097561	0.0964912	0.0990991	0.0982143	0.0877193	0.0884956	0.0869565	0.088	0.0901639	0.0909091	0.097561	0.0952381	0.0916031	0.0916031	0.0944882	0.0923077	0.0916031	0.0952381	0.0916031	0.0888889	0.0863309	0.0839161	0.0839161	0.0833333	0.0821918	0.0839161	0.0878378	0.08	0.0805369	0.0816327	0.0821918	0.0972222	0.0935252	0.0827586	0.0863309	0.0839161	0.0821918	0.0878378	0.0794702	0.08	0.0774194	0.0784314	0.0774194	0.0779221	0.0774194	0.0884354	0.0827586	0.0863309	0.0935252	0.0779221	0.0745342	0.0714286	0.075	0.0740741	0.0740741	0.076087	0.0742857	0.0689655	0.0705882	0.0731707	0.0764331	0.0769231	0.0764331	0.0866667	0.0810811	0.0784314	0.0816327	0.0851064	0.0921986	0.0958904	0.0722892	0.0714286	0.0722892	0.0731707	0.0760234	0.0740741	0.0722892	0.0714286	0.0693642	0.0697674	0.0689655	0.0734463	0.0773481	0.0769231	0.0740741	0.0744681	0.0756757	0.0752688	0.0802139	0.0806452	0.0769231	0.0726257	0.0734463	0.0738636	0.0722222	0.0714286	0.0837696	0.0842105	0.0761421	0.0886076	0.0779221	0.0921053	0.0987654	0.0987654	0.0843373	0.0853659	0.0853659	0.075	0.0987654	0.0722892	0.0722892	0.0722892	0.0722892	0.075	0.0810811	0.0810811	0.08	0.08	0.08	0.08	0.08	0.08	0.08	0.08	0.08	0.08	0.08	0.08	0.08	0.08	0.0933333
COCONUT	O=C1OC=2C=CC3=C4C(=O)OC5=C(O)C(O)=C(C1=C5C24)C=6C(O)=C(O)C(O)=CC6C(=O)OCC7OC(O)C(O)C(O)C7OC(=O)C=8C=C(O)C(O)=C(O)C83	0.02	0.02	0.0208333	0.0208333	0.0208333	0.0206186	0.0206186	0.0206186	0.019802	0.019802	0.02	0.02	0.0206186	0.0206186	0.019802	0.019802	0.0206186	0.0208333	0.02	0.02	0.03	0.0294118	0.02	0.02	0.0192308	0.0192308	0.020202	0.0194175	0.0194175	0.0194175	0.0192308	0.0192308	0.0188679	0.0188679	0.0188679	0.0192308	0.0186916	0.0186916	0.0186916	0.0186916	0.0190476	0.0190476	0.019802	0.019802	0.019802	0.0285714	0.0285714	0.0285714	0.0285714	0.029703	0.029703	0.0288462	0.0294118	0.0285714	0.0206186	0.0194175	0.0196078	0.020202	0.020202	0.020202	0.020202	0.020202	0.0204082	0.0206186	0.0206186	0.0210526	0.0206186	0.0208333	0.0215054	0.0215054	0.0315789	0.0206186	0.0291262	0.0306122	0.0309278	0.0315789	0.0322581	0.0322581	0.0322581	0.0322581	0.0430108	0.0326087	0.0322581	0.0306122	0.0306122	0.030303	0.03125	0.03125	0.0285714	0.0285714	0.03	0.0309278	0.030303	0.030303	0.030303	0.030303	0.0294118	0.0294118	0.03125	0.03125	0.03125	0.03125	0.0294118	0.0294118	0.0285714	0.0294118	0.0291262	0.0288462	0.0196078	0.0183486	0.040404	0.0288462	0.019802	0.0288462	0.0291262	0.03	0.0206186	0.0322581	0.0215054	0.0215054	0.0208333	0.0208333	0.0210526	0.0212766	0.0212766	0.0319149	0.0319149	0.0319149	0.0319149	0.0319149	0.0833333	0.0833333	0.0833333	0.0808081	0.0736842	0.0736842	0.0752688	0.0714286	0.0721649	0.0721649	0.0721649	0.0777778	0.0882353	0.13913	0.13913	0.128205	0.0754717	0.0733945	0.0784314	0.0697674	0.0697674	0.0697674	0.0695652	0.0761905	0.0740741	0.0746269	0.0869565	0.0620155	0.0588235	0.0714286	0.0725806	0.0775194	0.0775194	0.126866	0.125926	0.118519	0.112	0.130769	0.129771	0.119403	0.124031	0.12782	0.097561	0.112903	0.104	0.131387	0.124088	0.117188	0.111111	0.109489	0.0828025	0.083871	0.0915033	0.0894309	0.102362	0.101562	0.102564	0.123967	0.131148	0.111111	0.110092	0.108108	0.127451	0.110169	0.107438	0.106557	0.0944882	0.088	0.0866142	0.0846154	0.0833333	0.0833333	0.0894309	0.0967742	0.123077	0.11811	0.122951	0.115385	0.115108	0.119048	0.111111	0.11811	0.117188	0.100719	0.125874	0.113475	0.115942	0.123188	0.115942	0.115942	0.120567	0.111888	0.0928571	0.0979021	0.0979021	0.104895	0.106383	0.113475	0.113475	0.113475	0.113475	0.112676	0.111888	0.111111	0.111111	0.111111	0.111111	0.111111	0.109489	0.109489	0.101449	0.121212	0.121212	0.121212	0.121212	0.0970149	0.0921986	0.0921986	0.11194	0.101449	0.0972222	0.0972222	0.103448	0.107914	0.123077	0.123077	0.106061	0.106061	0.106061	0.106061	0.113636	0.113636	0.111111	0.10219	0.10219	0.0979021	0.1	0.116788	0.118519	0.126866	0.0758621	0.0816327	0.0769231	0.06	0.0659341	0.0580645	0.0805369	0.0745342	0.0754717	0.0728477	0.0718954	0.0657895	0.0674847	0.0710059	0.0774194	0.0740741	0.0693642	0.0693642	0.0736196	0.0733333	0.0745342	0.0764331	0.0821918	0.084507	0.0839161	0.0857143	0.075	0.0731707	0.0662651	0.0670732	0.0722892	0.0722892	0.0696203	0.0805369	0.0754717	0.0647059	0.0696203	0.0740741	0.0714286	0.0774194	0.0759494	0.0727273	0.0745342	0.0709677	0.08	0.08	0.0784314	0.0816327	0.0810811	0.0754717	0.0769231	0.075	0.0705882	0.0740741	0.0743243	0.0714286	0.0653595	0.0680272	0.0784314	0.0628931	0.0636943	0.0645161	0.0632911	0.0705128	0.0671141	0.0680272	0.0723684	0.0769231	0.0797101	0.0897436	0.089172	0.0931677	0.0773481	0.0925926	0.0925926	0.0684932	0.0653595	0.06875	0.0792683	0.0783133	0.0787879	0.0745342	0.0754717	0.0792683	0.0822785	0.0855263	0.0784314	0.083871	0.08	0.0740741	0.089172	0.0886076	0.089172	0.0903226	0.08125	0.0802469	0.0714286	0.0718563	0.0722892	0.0662651	0.0718563	0.0869565	0.0802469	0.0792683	0.0802469	0.0787879	0.081761	0.0754717	0.0745342	0.0736196	0.0745342	0.0722892	0.0736196	0.0718563	0.0718563	0.0759494	0.0745342	0.0596026	0.0614525	0.0681818	0.08	0.0792683	0.0731707	0.0650888	0.0625	0.0583942	0.0588235	0.0642857	0.0642857	0.0592593	0.0492958	0.0571429	0.0540541	0.0491803	0.0535714	0.0603448	0.0588235	0.0583333	0.0521739	0.0521739	0.05	0.0625	0.0583942	0.0699301	0.0699301	0.0680272	0.041958	0.041958	0.0508475	0.0508475	0.0508475	0.0437956	0.0413793	0.0413793	0.0428571	0.0428571	0.0428571	0.0416667	0.0441176	0.0437956	0.0437956	0.0394737	0.0394737	0.0392157	0.0392157	0.0330579	0.0263158	0.0263158	0.025641	0.0252101	0.0247934	0.0247934	0.0234375	0.0243902	0.0243902	0.032	0.0336134	0.024	0.0234375	0.0230769	0.0305344	0.0305344	0.0298507	0.0294118	0.0327869	0.0254237	0.016	0.016	0.016	0.0155039	0.0155039	0.0155039	0.032	0.0266667	0.0266667	0.027027	0.027027	0.0162602	0.0162602	0.0162602	0.0162602	0.017094	0.017094	0.017094	0.017094	0.017094	0.017094	0.0165289	0.0165289	0.0280374	0.0280374	0.0280374	0.0265487	0.0275229	0.0275229	0.0275229	0.0275229	0.0291262	0.0291262	0.0291262	0.0291262	0.0288462	0.0288462	0.0285714	0.0285714	0.0272727	0.0272727	0.0615385	0.0615385	0.0615385	0.0615385	0.0615385	0.0645161	0.0645161	0.0645161	0.0645161	0.0645161	0.0471698	0.047619	0.0458716	0.0495868	0.0423729	0.045045	0.0442478	0.0416667	0.042735	0.0491803	0.0555556	0.0555556	0.08	0.088	0.078125	0.0703125	0.0652174	0.0699301	0.0735294	0.0661765	0.0687023	0.0642857	0.0629371	0.0791367	0.0791367	0.0740741	0.0769231	0.0594059	0.0714286	0.0645161	0.0625	0.0789474	0.0660377	0.0660377	0.0660377	0.0660377	0.0660377	0.0660377	0.0648148	0.0630631	0.0504202	0.05	0.05	0.0540541	0.0521739	0.0535714	0.0535714	0.0550459	0.0847458	0.092437	0.0598291	0.0508475	0.0504202	0.0504202	0.0504202	0.0504202	0.0504202	0.0545455	0.0526316	0.0526316	0.0540541	0.0540541	0.0545455	0.0555556	0.0636364	0.0540541	0.0550459	0.0535714	0.0535714	0.0571429	0.045045	0.0588235	0.0645161	0.0645161	0.0625	0.0654206	0.0654206	0.0654206	0.0654206	0.0654206	0.0654206	0.0673077	0.0673077	0.0648148	0.0642202	0.0642202	0.0625	0.0598291	0.0598291	0.0598291	0.0666667	0.0666667	0.0747664	0.0594059	0.0594059	0.0612245	0.0638298	0.0638298	0.0625	0.0625	0.0550459	0.0588235	0.0595238	0.0784314	0.0784314	0.0816327	0.0776699	0.0776699	0.0818182	0.0581395	0.0505051	0.0598291	0.059322	0.0655738	0.0583942	0.0681818	0.0654206	0.0446429	0.0810811	0.0810811	0.0725806	0.0737705	0.0672269	0.0747664	0.0747664	0.0677966	0.0655738	0.0681818	0.020202	0.0210526	0.0322581	0.0357143	0.0315789	0.0319149	0.0243902	0.03125	0.0315789	0.0210526	0.021978	0.0212766	0.0215054	0.0196078	0.0196078	0.0196078	0.0283019	0.0285714	0.029703	0.0373832	0.0373832	0.0353982	0.0283019	0.0283019	0.0283019	0.0283019	0.0283019	0.03125	0.02	0.0176991	0.0188679	0.0210526	0.0294118	0.0288462	0.0294118	0.0319149	0.0319149	0.0294118	0.0294118	0.0294118	0.0288462	0.0288462	0.0319149	0.0235294	0.0232558	0.0217391	0.0217391	0.0217391	0.0204082	0.0204082	0.0204082	0.020202	0.0212766	0.0212766	0.0206186	0.0206186	0.0208333	0.037037	0.0361446	0.0263158	0.0263158	0.0263158	0.0224719	0.0465116	0.047619	0.0322581	0.025641	0.0222222	0.0215054	0.025	0.0240964	0.0240964	0.0217391	0.0545455	0.020202	0.0294118	0.0235294	0.0235294	0.0240964	0.0246914	0.0235294	0.0263158	0.0375	0.0240964	0.037037	0.0246914	0.0344828	0.0487805	0.0561798	0.0470588	0.03125	0.0290698	0.0416667	0.0481928	0.0487805	0.0588235	0.0526316	0.0531915	0.0520833	0.0537634	0.0421053	0.0531915	0.0652174	0.0235294	0.0217391	0.0227273	0.0232558	0.0208333	0.020202	0.0326087	0.030303	0.0263158	0.0357143	0.0206186	0.0240964	0.0240964	0.0240964	0.027027	0.0471698	0.0714286	0.0654206	0.0824742	0.117117	0.121495	0.12	0.12963	0.12381	0.104	0.104	0.096	0.102362	0.102362	0.109375	0.129032	0.0967742	0.11194	0.0909091	0.0894309	0.106061	0.0895522	0.0857143	0.0740741	0.0632911	0.0724638	0.0779221	0.0722892	0.091954	0.0833333	0.0864198	0.0684932	0.0714286	0.0731707	0.0970874	0.120879	0.137255	0.0806452	0.0625	0.0952381	0.101124	0.0777778	0.0909091	0.0795455	0.0898876	0.0804598	0.0786517	0.1125	0.116883	0.0987654	0.113636	0.117647	0.177215	0.139535	0.1	0.1	0.1	0.122807	0.118812	0.104167	0.106796	0.079646	0.0882353	0.0747664	0.0727273	0.0759494	0.1	0.097561	0.0933333	0.0897436	0.0666667	0.0795455	0.0818182	0.12	0.0853659	0.0731707	0.0724638	0.0574713	0.0543478	0.0555556	0.0574713	0.0568182	0.0561798	0.0659341	0.0681818	0.0549451	0.0561798	0.0588235	0.0543478	0.0444444	0.0581395	0.0697674	0.0675676	0.0617284	0.0641026	0.0674157	0.0769231	0.0853659	0.0588235	0.0530973	0.0631579	0.0485437	0.0444444	0.0571429	0.05	0.0625	0.0545455	0.0560748	0.0695652	0.0803571	0.0917431	0.0782609	0.10084	0.104839	0.103175	0.10084	0.0952381	0.0909091	0.0775862	0.0762712	0.0737705	0.0384615	0.0416667	0.0466667	0.0447761	0.0451128	0.0472441	0.0728477	0.0666667	0.0696203	0.0657895	0.0794702	0.0896552	0.0789474	0.0779221	0.0884354	0.0805369	0.0805369	0.0872093	0.103175	0.0942029	0.0878378	0.0857143	0.075188	0.0724638	0.0724638	0.0774648	0.0704225	0.0729927	0.0740741	0.0714286	0.0719424	0.0738255	0.070922	0.0972222	0.0952381	0.0816327	0.0879121	0.0930233	0.101124	0.0980392	0.0957447	0.0957447	0.0957447	0.0990099	0.0909091	0.0803571	0.0679612	0.0679612	0.0841121	0.121212	0.102804	0.130435	0.114583	0.117021	0.0842105	0.0833333	0.1	0.0839695	0.0846154	0.0852713	0.0902256	0.0888889	0.0882353	0.0584416	0.0852713	0.077381	0.0769231	0.0710059	0.0701754	0.0659341	0.0727273	0.0736196	0.0654762	0.0639535	0.0718563	0.0662252	0.0657895	0.0662252	0.0666667	0.0718563	0.0705882	0.0740741	0.054878	0.0718563	0.0722892	0.0705882	0.0685714	0.0718563	0.0710059	0.0693642	0.0710059	0.0693642	0.0635838	0.0643275	0.0635838	0.0740741	0.0869565	0.0858896	0.0858896	0.0875	0.089172	0.0909091	0.0877193	0.0909091	0.0917431	0.0947368	0.0957447	0.0909091	0.1	0.0714286	0.0714286	0.0860215	0.08	0.0659341	0.0625	0.0714286	0.0693069	0.0531915	0.0515464	0.0729167	0.0612245	0.06	0.0606061	0.0515464	0.0543478	0.0729167	0.0729167	0.0693069	0.0697674	0.0689655	0.0595238	0.0595238	0.0740741	0.0689655	0.0638298	0.0595238	0.0813953	0.0957447	0.08	0.08	0.0841121	0.0841121	0.0833333	0.0842105	0.0842105	0.0963855	0.0963855	0.097561	0.0963855	0.097561	0.0941176	0.0930233	0.0898876	0.0963855	0.0941176	0.091954	0.102273	0.091954	0.0833333	0.0833333	0.0879121	0.0869565	0.101266	0.105263	0.108108	0.119048	0.101266	0.097561	0.109756	0.103896	0.106667	0.105263	0.105263	0.101266	0.0987654	0.097561	0.105263	0.109589	0.111111	0.108108	0.105263	0.105263	0.0963855	0.102273	0.102273	0.105263	0.12	0.109589	0.0958904	0.0985915	0.101449	0.0945946	0.084507	0.103896	0.0987654	0.0987654	0.119048	0.129412	0.123596	0.125	0.126582	0.0860215	0.1	0.0930233	0.0898876	0.0888889	0.0879121	0.0860215	0.130769	0.136	0.11811	0.113636	0.108527	0.112903	0.116667	0.112	0.115702	0.121739	0.125	0.113208	0.161616	0.135922	0.145631	0.150538	0.142857	0.134021	0.125	0.114035	0.103774	0.123894	0.150442	0.141509	0.0854701	0.0909091	0.0891089	0.0849057	0.0803571	0.102041	0.102041	0.1	0.1	0.0873786	0.103093	0.105263	0.106796	0.0943396	0.0990099	0.104651	0.123457	0.0987654	0.111111	0.0941176	0.0963855	0.111111	0.0909091	0.125	0.1	0.112245	0.10101	0.10101	0.112245	0.135922	0.138614	0.166667	0.13253	0.109756	0.109756	0.111111	0.1125	0.115385	0.118421	0.113924	0.111111	0.123457	0.118421	0.103448	0.101124	0.101124	0.107143	0.102273	0.1	0.0957447	0.101124	0.102273	0.103448	0.111111	0.1	0.103448	0.111111	0.0967742	0.09375	0.0918367	0.0918367	0.0967742	0.1	0.102273	0.0989011	0.115385	0.116883	0.123288	0.120482	0.125	0.115385	0.125	0.12	0.121622	0.123288	0.130435	0.128571	0.128571	0.125	0.146667	0.131579	0.148649	0.123457	0.111111	0.150685	0.126761	0.173913	0.171429	0.140845	0.1125	0.125	0.142857	0.118421	0.12	0.123457	0.0963855	0.123596	0.120482	0.175824	0.165049	0.166667	0.223404	0.181818	0.172414	0.164706	0.195876	0.211111	0.211111	0.233333	0.217391	0.241379	0.222222	0.238636	0.242105	0.235955	0.128205	0.123188	0.128	0.135593	0.125	0.125	0.133858	0.186916	0.186916	0.153153	0.163636	0.188679	0.163793	0.165217	0.140496	0.12	0.146789	0.144444	0.148515	0.158416	0.153061	0.136364	0.134454	0.13913	0.144144	0.141593	0.125	0.122807	0.132075	0.138614	0.142857	0.184783	0.208791	0.189474	0.173469	0.14	0.164948	0.137615	0.132075	0.12963	0.149533	0.142857	0.138889	0.145455	0.165049	0.140496	0.146341	0.125	0.128788	0.129771	0.125926	0.137405	0.118056	0.131783	0.130769	0.137097	0.137097	0.131783	0.123894	0.123894	0.113043	0.212598	0.221311	0.223077	0.216418	0.229508	0.230159	0.237705	0.239316	0.145455	0.175258	0.206186	0.216495	0.266667	0.25	0.414634	0.367816	0.305882	0.268293	0.358209	0.333333	0.362319	0.269231	0.236842	0.316456	0.263158	0.27907	0.171429	0.15	0.139785	0.157303	0.192771	0.154762	0.149425	0.197802	0.160494	0.189873	0.178571	0.182927	0.162791	0.168539	0.188235	0.190476	0.159091	0.197802	0.161616	0.16129	0.16129	0.173913	0.166667	0.153846	0.170455	0.183908	0.186813	0.175824	0.195402	0.170732	0.174419	0.147727	0.144444	0.168539	0.172414	0.16	0.153846	0.161905	0.170213	0.158416	0.168317	0.168317	0.180851	0.175258	0.175258	0.168421	0.161616	0.16	0.157895	0.170455	0.220779	0.179487	0.205128	0.191919	0.175258	0.173077	0.195876	0.185567	0.173469	0.188889	0.189474	0.197802	0.2	0.191011	0.202247	0.2	0.2	0.2	0.2	0.208791	0.208791	0.2	0.166667	0.233766	0.255814	0.2	0.214286	0.260274	0.197674	0.217949	0.2	0.189873	0.2	0.217949	0.147368	0.243243	0.226667	0.2125	0.192308	0.217949	0.168675	0.211765	0.220779	0.225352	0.170732	0.171053	0.177215	0.17284	0.14	0.134021	0.180851	0.205128	0.159574	0.172414	0.158537	0.17284	0.207792	0.168539	0.168317	0.208791	0.186047	0.186047	0.1875	0.192771	0.172043	0.164835	0.164706	0.2	0.16129	0.180723	0.2	0.197368	0.179487	0.181818	0.197368	0.15	0.194444	0.230769	0.16	0.217391	0.219178	0.202703	0.214286	0.219512	0.195402	0.213333	0.207792	0.194805	0.202532	0.176471	0.155556	0.146067	0.189189	0.156627	0.1375	0.1625	0.202532	0.156627	0.151163	0.196078	0.164706	0.176471	0.227848	0.230769	0.216867	0.305882	0.313253	0.296296	0.311688	0.209877	0.257143	0.236842	0.228916	0.215909	0.215909	0.175824	0.192771	0.175	0.192771	0.217949	0.185185	0.213333	0.205128	0.226667	0.219178	0.216216	0.219178	0.271429	0.210526	0.207792	0.216216	0.216216	0.216216	0.195122	0.192771	0.146067	0.141026	0.141026	0.157143	0.152778	0.148649	0.148649	0.148649	0.211268	0.211268	0.175	0.179487	0.151899	0.142857	0.158537	0.17284	0.17284	0.17284	0.151899	0.186667	0.184211	0.180556	0.177215	0.15	0.155844	0.164384	0.164384	0.164557	0.189189	0.189189	0.202703	0.197183	0.264706	0.197183	0.211268	0.184211	0.179487	0.173333	0.175676	0.191781	0.194444	0.186667	0.202703	0.216216	0.184211	0.184211	0.181818	0.185185	0.202899	0.189189	0.177215	0.197368	0.1875	0.178571	0.164706	0.195122	0.184211	0.184211	0.164384	0.205479	0.22973	0.226667	0.205128	0.205128	0.174419	0.15	0.179487	0.184211	0.185185	0.184783	0.206897	0.176471	0.16	0.168675	0.145833	0.142857	0.14433	0.148936	0.155556	0.137931	0.146067	0.177778	0.173469	0.197531	0.174419	0.159091	0.148148	0.148148	0.219178	0.176471	0.102564	0.0921053	0.0945946	0.0985915	0.118421	0.133333	0.130435	0.121622	0.121622	0.140845	0.131579	0.108108	0.114286	0.114286	0.114286	0.132353	0.130435	0.0933333	0.0843373	0.131868	0.126437	0.144578	0.136986	0.138889	0.177215	0.135802	0.164557	0.153846	0.136986	0.125	0.1125	0.106667	0.106667	0.101266	0.106667	0.105263	0.108108	0.125	0.115385	0.106667	0.106667	0.111111	0.111111	0.119403	0.123077	0.121622	0.111111	0.111111	0.123457	0.107143	0.1125	0.1125	0.106667	0.105263	0.101266	0.101266	0.106667	0.102564	0.1	0.1	0.119048	0.0547945	0.0533333	0.060241	0.0641026	0.0675676	0.0666667	0.060241	0.142857	0.141176	0.116279	0.0978261	0.0957447	0.0860215	0.0930233	0.097561	0.103896	0.109756	0.0849057	0.0888889	0.113636	0.12	0.104651	0.0989011	0.0714286	0.0864198	0.0714286	0.0752688	0.0898876	0.0689655	0.0779221	0.0810811	0.0895522	0.0789474	0.0769231	0.0987654	0.0933333	0.0933333	0.105882	0.104651	0.0941176	0.0978261	0.0957447	0.102273	0.102273	0.0898876	0.0721649	0.0833333	0.0891089	0.0526316	0.060241	0.0609756	0.0555556	0.0555556	0.0555556	0.0860215	0.0869565	0.0888889	0.0898876	0.154762	0.185185	0.170732	0.130952	0.114943	0.0958904	0.0945946	0.102564	0.119048	0.107527	0.0897436	0.139241	0.153846	0.162162	0.146667	0.146667	0.121951	0.119565	0.119565	0.091954	0.108434	0.146667	0.147727	0.186047	0.137931	0.107143	0.121951	0.135802	0.106383	0.129032	0.123596	0.0879121	0.107784	0.121019	0.146341	0.144	0.129032	0.114504	0.114504	0.12	0.112069	0.112069	0.105263	0.106383	0.10989	0.106383	0.108696	0.0957447	0.107527	0.103093	0.110092	0.0818182	0.0909091	0.109091	0.104348	0.116071	0.119266	0.121495	0.117117	0.113208	0.12963	0.108911	0.155556	0.145833	0.12037	0.0934579	0.110092	0.109091	0.12844	0.0882353	0.0891089	0.0909091	0.0909091	0.0930233	0.0804598	0.0813953	0.09375	0.104651	0.0886076	0.102273	0.0957447	0.107143	0.0989011	0.172414	0.0930233	0.0941176	0.107143	0.121951	0.156627	0.129412	0.103448	0.129412	0.126437	0.101124	0.09375	0.102273	0.0869565	0.0851064	0.121951	0.123457	0.119565	0.12	0.148515	0.138614	0.154639	0.164948	0.137255	0.137255	0.151163	0.12	0.122449	0.12766	0.130435	0.134831	0.123596	0.137931	0.0823529	0.0875	0.0886076	0.0886076	0.0843373	0.0963855	0.0886076	0.115385	0.101266	0.097561	0.101266	0.105882	0.0957447	0.125	0.0873786	0.0980392	0.129032	0.123711	0.117021	0.112245	0.113636	0.091954	0.0875	0.0909091	0.102564	0.103896	0.0933333	0.0987654	0.101266	0.0952381	0.097561	0.0963855	0.106383	0.119565	0.122222	0.14433	0.127451	0.111111	0.0927835	0.108696	0.113636	0.116279	0.116279	0.117647	0.120482	0.0963855	0.101266	0.1125	0.1125	0.115385	0.123457	0.151899	0.13253	0.123457	0.118421	0.118421	0.127907	0.123457	0.135802	0.135802	0.130952	0.13253	0.154762	0.157303	0.10101	0.111111	0.122222	0.0957447	0.114943	0.168675	0.127907	0.154762	0.175	0.178082	0.191919	0.188119	0.195402	0.135417	0.162162	0.157895	0.142857	0.139535	0.130952	0.146667	0.146667	0.146667	0.109756	0.104651	0.1125	0.128205	0.134831	0.129032	0.129032	0.136364	0.12766	0.105263	0.114943	0.166667	0.152941	0.135922	0.11	0.111111	0.123596	0.10101	0.113402	0.136364	0.123596	0.112	0.125	0.162162	0.128713	0.135417	0.146067	0.170732	0.164706	0.123711	0.159664	0.141304	0.139785	0.11215	0.115789	0.125	0.137931	0.113402	0.147727	0.0934579	0.0952381	0.0952381	0.0925926	0.128713	0.144444	0.113402	0.11	0.118812	0.106796	0.0865385	0.106796	0.118812	0.136842	0.139785	0.12037	0.114583	0.10989	0.125	0.10084	0.119266	0.117117	0.0989011	0.108434	0.0879121	0.0927835	0.1	0.0990099	0.128713	0.127451	0.118812	0.132653	0.12381	0.126316	0.12	0.141304	0.147727	0.146341	0.170732	0.177215	0.166667	0.107143	0.15	0.146341	0.148148	0.136364	0.126316	0.126316	0.112245	0.112245	0.126316	0.130435	0.130435	0.135417	0.135417	0.152174	0.132653	0.132653	0.12037	0.121495	0.119266	0.12037	0.119266	0.119266	0.126126	0.121739	0.134021	0.14	0.154639	0.154639	0.151515	0.151515	0.158879	0.115044	0.104348	0.107527	0.111111	0.1	0.101124	0.117647	0.111111	0.119266	0.119266	0.107143	0.111111	0.114583	0.113402	0.105769	0.107843	0.0980392	0.0970874	0.102041	0.134831	0.119565	0.105263	0.0927835	0.0927835	0.0941176	0.0978261	0.0947368	0.109756	0.114583	0.0918367	0.134021	0.153061	0.16092	0.126214	0.0898876	0.091954	0.11236	0.11828	0.105769	0.102804	0.0879121	0.0941176	0.0952381	0.0898876	0.0963855	0.105882	0.0823529	0.1125	0.105263	0.0972222	0.0933333	0.0909091	0.0864198	0.0804598	0.0853659	0.122449	0.137931	0.122222	0.119565	0.117021	0.108911	0.104762	0.12	0.117647	0.115385	0.115385	0.115385	0.117647	0.117647	0.117647	0.131868	0.134831	0.16129	0.197917	0.171429	0.162791	0.125	0.149425	0.133929	0.122642	0.0909091	0.113208	0.108911	0.1	0.102564	0.102564	0.1	0.1	0.0967742	0.113821	0.0970149	0.181034	0.151786	0.141414	0.157303	0.144444	0.127907	0.108911	0.128713	0.13	0.108911	0.108911	0.112245	0.0882353	0.0891089	0.0891089	0.113402	0.123711	0.121495	0.126214	0.127451	0.125	0.13	0.137255	0.128713	0.116505	0.108911	0.132075	0.104762	0.106796	0.102804	0.111111	0.128713	0.126214	0.125	0.15	0.122642	0.126214	0.127451	0.12381	0.121495	0.118812	0.121212	0.121212	0.131313	0.133333	0.133333	0.137255	0.127451	0.128713	0.127451	0.127451	0.127451	0.128713	0.132653	0.142857	0.131313	0.12381	0.139535	0.154762	0.142857	0.139535	0.137931	0.162791	0.16092	0.162791	0.151163	0.155556	0.145833	0.130952	0.123596	0.108911	0.0990099	0.0990099	0.0982143	0.148438	0.122807	0.125	0.133333	0.138298	0.151515	0.127451	0.137255	0.106796	0.11828	0.107527	0.11828	0.130841	0.123894	0.157895	0.126316	0.147059	0.133333	0.113208	0.106796	0.126214	0.12381	0.12037	0.142857	0.132075	0.135922	0.163462	0.163462	0.163462	0.14	0.141414	0.141414	0.108696	0.0841121	0.0833333	0.0825688	0.103774	0.107843	0.103774	0.112245	0.15625	0.126316	0.126316	0.116505	0.107143	0.0943396	0.0854701	0.0849057	0.0776699	0.0873786	0.0865385	0.103093	0.10989	0.13253	0.116279	0.121951	0.111111	0.125	0.125	0.111111	0.125	0.0853659	0.126437	0.146067	0.157303	0.125	0.142857	0.108696	0.130952	0.144578	0.149425	0.157303	0.146067	0.120879	0.10989	0.0989011	0.0989011	0.107527	0.0879121	0.0842105	0.0816327	0.0947368	0.0909091	0.09	0.0857143	0.0918367	0.0947368	0.09375	0.106383	0.117021	0.126316	0.122449	0.113402	0.108911	0.114286	0.108911	0.105769	0.117021	0.131868	0.119565	0.122222	0.117021	0.115789	0.138298	0.139785	0.144444	0.125	0.131868	0.10989	0.111111	0.106383	0.105263	0.153061	0.157895	0.170213	0.122449	0.115385	0.12766	0.164835	0.151515	0.15625	0.150538	0.129032	0.12766	0.177778	0.164835	0.152174	0.139785	0.129032	0.147368	0.147368	0.150538	0.164835	0.159574	0.154639	0.154639	0.145833	0.137615	0.136842	0.112903	0.139785	0.139785	0.152174	0.157895	0.117021	0.0989011	0.0947368	0.09	0.104167	0.117021	0.0927835	0.0777778	0.0860215	0.0833333	0.09375	0.117021	0.0947368	0.09	0.0808081	0.0851064	0.0851064	0.0869565	0.0842105	0.0957447	0.0918367	0.129032	0.106383	0.130435	0.108696	0.120879	0.131868	0.130435	0.133333	0.134831	0.134831	0.123596	0.11828	0.125	0.114943	0.0957447	0.09375	0.0784314	0.0784314	0.0776699	0.0769231	0.0851064	0.0888889	0.0851064	0.123711	0.117647	0.0980392	0.08	0.0784314	0.0849057	0.0849057	0.0882353	0.0882353	0.0882353	0.0882353	0.105263	0.107527	0.0882353	0.0882353	0.0857143	0.1	0.111111	0.0882353	0.09	0.0891089	0.0947368	0.0989011	0.122222	0.0989011	0.0947368	0.0947368	0.10989	0.10989	0.138298	0.104167	0.0978261	0.0967742	0.0978261	0.103093	0.0918367	0.0736842	0.0957447	0.076087	0.0842105	0.0918367	0.0891089	0.105769	0.105769	0.105769	0.106796	0.116279	0.102273	0.0813953	0.104651	0.0947368	0.125	0.105882	0.106383	0.105882	0.0947368	0.0873786	0.104167	0.0934579	0.103774	0.107843	0.0873786	0.0927835	0.117021	0.112245	0.10101	0.1	0.0761905	0.0857143	0.0833333	0.0816327	0.0851064	0.0891089	0.0918367	0.0990099	0.1	0.112245	0.106383	0.108696	0.119565	0.108696	0.117021	0.113402	0.1	0.102041	0.103093	0.104167	0.0947368	0.0967742	0.117021	0.126316	0.114583	0.122642	0.107843	0.132075	0.0934579	0.12069	0.10687	0.116279	0.111111	0.128	0.122951	0.12	0.124031	0.128	0.121212	0.129771	0.125926	0.124088	0.129771	0.131783	0.137097	0.132812	0.124031	0.128	0.135593	0.131148	0.140496	0.145299	0.135135	0.131579	0.132743	0.117647	0.115702	0.116667	0.0964912	0.178218	0.156863	0.147059	0.164835	0.15625	0.195876	0.197917	0.217391	0.191011	0.197674	0.195652	0.193548	0.206897	0.204545	0.171717	0.18	0.191489	0.191489	0.213483	0.189474	0.170213	0.225806	0.185567	0.182796	0.182796	0.177778	0.172043	0.195652	0.170213	0.163265	0.161616	0.163462	0.151515	0.153061	0.164835	0.175824	0.183908	0.164835	0.168539	0.159574	0.168421	0.177778	0.179775	0.175824	0.175824	0.177778	0.179775	0.168539	0.190476	0.202381	0.202381	0.190476	0.195122	0.183908	0.173913	0.244186	0.244186	0.183908	0.181818	0.191011	0.214286	0.204819	0.207317	0.170455	0.157895	0.170213	0.175824	0.175824	0.172043	0.193548	0.184783	0.193878	0.166667	0.15	0.16129	0.184783	0.170213	0.157895	0.168421	0.153061	0.177083	0.193548	0.182796	0.175824	0.180851	0.195402	0.172414	0.2	0.185185	0.141304	0.142857	0.147727	0.147727	0.144444	0.153846	0.144444	0.128713	0.13	0.125	0.0947368	0.11828	0.120879	0.141176	0.180723	0.158537	0.141026	0.120879	0.117021	0.139535	0.12381	0.115385	0.105263	0.108696	0.091954	0.0786517	0.0961538	0.0943396	0.0970874	0.112245	0.135922	0.106383	0.09375	0.125	0.11236	0.127907	0.123596	0.130952	0.119048	0.119048	0.0989011	0.11236	0.111111	0.111111	0.119565	0.1125	0.108434	0.121951	0.129412	0.126437	0.117021	0.108434	0.109756	0.102273	0.091954	0.12766	0.117647	0.119565	0.130435	0.121212	0.105882	0.105882	0.105882	0.0777778	0.0816327	0.0642202	0.0789474	0.0849057	0.0909091	0.0873786	0.0909091	0.10101	0.104167	0.105263	0.11236	0.11236	0.11236	0.11236	0.11236	0.11236	0.11236	0.123457	0.119048	0.114943	0.1	0.102041	0.118182	0.126126	0.127119	0.118182	0.123967	0.104348	0.105263	0.113208	0.125	0.122807	0.134454	0.140496	0.133333	0.130081	0.141667	0.141667	0.113043	0.113043	0.106195	0.106195	0.105263	0.112069	0.122807	0.112069	0.1	0.101852	0.118644	0.116071	0.105263	0.106195	0.108108	0.107143	0.117117	0.118182	0.115385	0.115385	0.114286	0.110092	0.110092	0.108108	0.111111	0.101695	0.103448	0.104348	0.104348	0.096	0.0983607	0.108333	0.0991736	0.1	0.106557	0.110169	0.111111	0.111111	0.113043	0.104348	0.111111	0.104348	0.102564	0.102564	0.106195	0.105263	0.105263	0.130435	0.12931	0.140351	0.144144	0.130841	0.132743	0.123894	0.125	0.12069	0.118644	0.118644	0.121739	0.118644	0.118644	0.127119	0.121739	0.131579	0.12844	0.12381	0.12963	0.132075	0.137615	0.146552	0.166667	0.105882	0.105882	0.105882	0.105882	0.0989011	0.0989011	0.0989011	0.0989011	0.0989011	0.102273	0.102273	0.109756	0.109756	0.1	0.1	0.1125	0.116883	0.123457	0.123288	0.125	0.123288	0.115385	0.1125	0.113924	0.109756	0.118421	0.12	0.125	0.16	0.131579	0.133333	0.126761	0.1	0.105882	0.111111	0.111111	0.0930233	0.1	0.1	0.118421	0.151899	0.102564	0.111111	0.125	0.13253	0.120482	0.119048	0.12987	0.128571	0.140845	0.131579	0.109756	0.116883	0.118421	0.113924	0.126761	0.109589	0.112676	0.106667	0.101449	0.0985915	0.114286	0.109589	0.118421	0.105882	0.102564	0.105263	0.111111	0.125	0.146667	0.112676	0.156627	0.140845	0.128571	0.121622	0.1	0.1	0.1	0.105263	0.108108	0.108108	0.1	0.101266	0.101266	0.101266	0.0941176	0.0941176	0.0941176	0.0941176	0.0941176	0.091954	0.091954	0.091954	0.091954	0.0888889	0.0888889	0.0909091	0.0930233	0.1	0.0987654	0.097561	0.0952381	0.091954	0.0851064	0.0990099	0.0776699	0.104651	0.0898876	0.114943	0.0865385	0.0865385	0.0803571	0.079646	0.0854701	0.0862069	0.0787402	0.0806452	0.0787402	0.0775194	0.101695	0.107143	0.0892857	0.0847458	0.0847458	0.0917431	0.0917431	0.0970874	0.0873786	0.0789474	0.0789474	0.079646	0.0803571	0.0810811	0.0825688	0.0833333	0.0891089	0.105263	0.0980392	0.0970874	0.0970874	0.0980392	0.0980392	0.0963855	0.1	0.0989011	0.0918367	0.0927835	0.0947368	0.0978261	0.102273	0.104651	0.108434	0.105882	0.0989011	0.0989011	0.0909091	0.09	0.0857143	0.09375	0.0978261	0.0918367	0.0891089	0.106383	0.0989011	0.1	0.1	0.09375	0.0927835	0.0927835	0.09375	0.09375	0.103093	0.103093	0.104167	0.104167	0.0947368	0.0947368	0.0927835	0.0927835	0.0967742	0.0967742	0.1	0.0989011	0.121951	0.113924	0.115385	0.115385	0.111111	0.109756	0.125	0.126214	0.127451	0.13	0.135922	0.134615	0.141414	0.147368	0.147368	0.173913	0.15625	0.140187	0.137615	0.136364	0.15	0.141414	0.113043	0.115385	0.138889	0.12931	0.110169	0.109244	0.126214	0.168421	0.151515	0.16129	0.1875	0.146067	0.144444	0.132653	0.136364	0.140351	0.147826	0.153153	0.175926	0.158879	0.159292	0.140351	0.126126	0.127273	0.142857	0.144231	0.133333	0.134615	0.132075	0.130841	0.134615	0.130841	0.130841	0.132075	0.144231	0.138614	0.135922	0.145833	0.166667	0.132075	0.138614	0.14	0.142857	0.147368	0.141414	0.137255	0.137255	0.147059	0.137255	0.137255	0.138614	0.141414	0.141414	0.15	0.148515	0.147059	0.141414	0.138614	0.135922	0.137255	0.134615	0.147059	0.142857	0.146789	0.145455	0.157407	0.158879	0.146789	0.141509	0.142857	0.138889	0.142857	0.15	0.145631	0.142857	0.15534	0.158416	0.156863	0.163462	0.165049	0.142857	0.269663	0.225806	0.203883	0.2	0.201835	0.209524	0.25	0.194175	0.194175	0.175926	0.203883	0.207921	0.20202	0.182692	0.19	0.19	0.19	0.19	0.196078	0.196078	0.194175	0.190476	0.186916	0.192308	0.192308	0.173077	0.180952	0.172414	0.172414	0.188679	0.19	0.19802	0.19802	0.203883	0.205882	0.203883	0.196262	0.192661	0.2	0.201923	0.201923	0.2	0.196262	0.196262	0.2	0.19802	0.196078	0.19	0.192308	0.194175	0.23	0.201923	0.2	0.210526	0.210526	0.212121	0.21	0.217822	0.217822	0.22	0.222222	0.22	0.21875	0.21875	0.221053	0.221053	0.216495	0.216495	0.214286	0.214286	0.198113	0.194444	0.217822	0.201923	0.211538	0.255319	0.19	0.247525	0.221154	0.205607	0.201754	0.215686	0.211009	0.214953	0.223301	0.223301	0.262626	0.317647	0.282353	0.261364	0.266667	0.287356	0.247525	0.448276	0.372093	0.358696	0.419355	0.385417	0.297872	0.311111	0.297619	0.345679	0.345679	0.35	0.341463	0.305882	0.305882	0.337349	0.367089	0.341463	0.358025	0.304878	0.173913	0.178947	0.178947	0.157895	0.185567	0.1875	0.18	0.18	0.185567	0.182796	0.182796	0.191489	0.173469	0.180851	0.180851	0.177083	0.177083	0.15625	0.171717	0.183673	0.181818	0.181818	0.183673	0.181818	0.183673	0.161616	0.177083	0.191489	0.188889	0.184783	0.172043	0.170213	0.15534	0.163265	0.148515	0.157895	0.154639	0.15625	0.157895	0.166667	0.177083	0.158416	0.17	0.181818	0.204082	0.208333	0.206186	0.204082	0.206186	0.208333	0.18	0.168224	0.154545	0.154545	0.155963	0.169811	0.157407	0.157407	0.157407	0.148148	0.15534	0.145631	0.156863	0.160377	0.153846	0.166667	0.171717	0.156863	0.161905	0.174312	0.18018	0.156522	0.159292	0.149123	0.146789	0.163793	0.163793	0.178571	0.15	0.164948	0.150943	0.148148	0.154545	0.161905	0.160377	0.166667	0.170213	0.170213	0.159574	0.168421	0.168421	0.144444	0.170455	0.16092	0.157895	0.176471	0.170455	0.183908	0.190476	0.176471	0.181818	0.170455	0.155556	0.164835	0.159091	0.162791	0.1875	0.176471	0.142857	0.17	0.171717	0.185185	0.151515	0.177083	0.1875	0.148936	0.174419	0.209877	0.166667	0.181818	0.178571	0.171717	0.16	0.177083	0.177083	0.189474	0.189474	0.175258	0.185567	0.185567	0.178947	0.173469	0.173469	0.163265	0.161616	0.166667	0.166667	0.164948	0.171717	0.171717	0.161616	0.161616	0.175258	0.175258	0.175258	0.173469	0.173469	0.189474	0.166667	0.166667	0.188889	0.188889	0.195652	0.177778	0.188235	0.188235	0.188235	0.188235	0.188235	0.188235	0.181818	0.181818	0.181818	0.181818	0.181818	0.159091	0.164706	0.192771	0.204819	0.234568	0.219512	0.219512	0.204819	0.204545	0.193182	0.192771	0.176471	0.172414	0.164835	0.230769	0.197531	0.2	0.197674	0.197674	0.176471	0.216867	0.222222	0.202381	0.202381	0.204819	0.204819	0.209877	0.209877	0.2125	0.227848	0.2125	0.197531	0.168675	0.192771	0.192771	0.192771	0.192771	0.192771	0.192771	0.197531	0.181818	0.175824	0.183908	0.166667	0.168317	0.1875	0.1875	0.185185	0.21519	0.207792	0.192308	0.181818	0.179487	0.177215	0.179487	0.189873	0.1875	0.17284	0.1875	0.175	0.17284	0.1625	0.155844	0.137931	0.151163	0.152941	0.166667	0.164706	0.166667	0.174419	0.152941	0.159091	0.166667	0.156627	0.149425	0.142857	0.170732	0.164706	0.16092	0.141304	0.159574	0.170455	0.176471	0.172414	0.174419	0.202381	0.197674	0.202247	0.171171	0.23913	0.236559	0.268817	0.268817	0.297619	0.304878	0.341772	0.355263	0.414286	0.342466	0.311688	0.455882	0.492754	0.569231	0.672131	0.5625	0.536232	0.536232	0.486486	0.5	0.409639	0.52	0.430556	0.430556	0.381579	0.351064	0.340426	0.369048	0.3875	0.382716	0.418919	0.382716	0.4375	0.417722	0.4	0.426667	0.418919	0.410256	0.410256	0.3875	0.428571	0.383721	0.382022	0.376471	0.37931	0.358696	0.320388	0.344086	0.363636	0.358696	0.411765	0.460526	0.4375	0.413793	0.439024	0.410256	0.47619	0.480519	0.567568	0.538462	0.531646	0.573333	0.583333	0.526316	0.589041	1	0.823529	0.735294	0.734375	0.734375	0.734375	0.695652	0.671429	0.671429	0.776119	0.852459	0.75	0.632353	0.738462	0.649351	0.419753	0.428571	0.3625	0.353659	0.358025	0.353659	0.317647	0.306818	0.322222	0.341176	0.341176	0.337209	0.337209	0.320988	0.341772	0.346154	0.341772	0.4	0.377778	0.422222	0.361702	0.326923	0.326923	0.34	0.333333	0.333333	0.367347	0.397727	0.361702	0.361702	0.373626	0.373626	0.365591	0.357895	0.395833	0.381443	0.330097	0.343434	0.326923	0.336634	0.319149	0.315217	0.375	0.4625	0.578947	0.662162	0.662162	0.516854	0.419753	0.309524	0.341463	0.414634	0.378049	0.373494	0.365854	0.356322	0.379747	0.405063	0.48	0.513514	0.513514	0.473684	0.441558	0.5	0.448718	0.43038	0.43038	0.467532	0.423077	0.405063	0.380952	0.39759	0.433735	0.386364	0.354839	0.366667	0.392857	0.419753	0.434211	0.4125	0.388235	0.425287	0.387097	0.387097	0.313725	0.31068	0.31068	0.31068	0.287037	0.406593	0.322917	0.319588	0.302083	0.322581	0.326087	0.348315	0.337079	0.337079	0.337079	0.340909	0.357143	0.352273	0.344828	0.360465	0.409091	0.364706	0.292929	0.291262	0.30303	0.360465	0.425287	0.488095	0.408602	0.450549	0.4	0.364486	0.397849	0.43956	0.470588	0.465116	0.367347	0.294118	0.330097	0.311828	0.247312	0.368421	0.391304	0.4	0.395604	0.463415	0.457831	0.413793	0.371134	0.425287	0.301075	0.329545	0.239583	0.107527	0.103093	0.10101	0.0892857	0.0990991	0.126214	0.127451	0.134615	0.121739	0.113821	0.116667	0.125	0.131148	0.133333	0.134454	0.130435	0.130435	0.125	0.123894	0.117647	0.123967	0.115702	0.119048	0.11811	0.123077	0.122137	0.129032	0.130081	0.117647	0.103704	0.119403	0.122137	0.11811	0.112	0.10687	0.111111	0.12069	0.1	0.0925926	0.0909091	0.0894309	0.0806452	0.0839695	0.0863309	0.0869565	0.0875912	0.0869565	0.0846154	0.0909091	0.0915493	0.0915493	0.0958904	0.0965517	0.0933333	0.0866667	0.0849673	0.0902778	0.0909091	0.0909091	0.0952381	0.0952381	0.0927152	0.0979021	0.0896552	0.0860927	0.0872483	0.0878378	0.0878378	0.0902778	0.0872483	0.0866667	0.0985915	0.100719	0.102941	0.1	0.0909091	0.0896552	0.0921986	0.0942029	0.101449	0.105263	0.1	0.104478	0.0970149	0.0992366	0.0962963	0.104478	0.1	0.102362	0.096	0.0952381	0.101562	0.10084	0.0940171	0.0932203	0.092437	0.0932203	0.10084	0.100775	0.0944882	0.0952381	0.101562	0.0992366	0.103704	0.0955882	0.0984848	0.0962963	0.103704	0.0992366	0.103704	0.100719	0.0902778	0.0878378	0.0878378	0.0872483	0.0860927	0.0878378	0.0915033	0.083871	0.0844156	0.0855263	0.0860927	0.0933333	0.0896552	0.0866667	0.0979021	0.0878378	0.0933333	0.0986842	0.0833333	0.0909091	0.0880503	0.0822785	0.08125	0.081761	0.0880503	0.0993377	0.0939597	0.0979021	0.0896552	0.081761	0.0783133	0.0751445	0.0787879	0.0843373	0.0778443	0.0793651	0.0777778	0.0726257	0.0742857	0.0769231	0.0802469	0.0807453	0.0869565	0.0974026	0.0921053	0.089172	0.0855263	0.0965517	0.0884354	0.0921053	0.0823529	0.0877193	0.0887574	0.0833333	0.0795455	0.0778443	0.0760234	0.0751445	0.0730337	0.0734463	0.0726257	0.0769231	0.0748663	0.0744681	0.0717949	0.0721649	0.0789474	0.078534	0.0890052	0.0894737	0.0918919	0.0879121	0.0888889	0.0893855	0.0874317	0.0864865	0.0979381	0.0984456	0.09	0.0823529	0.0853659	0.0987654	0.104651	0.104651	0.0909091	0.091954	0.091954	0.0823529	0.104651	0.0795455	0.0795455	0.0795455	0.0795455	0.0823529	0.0886076	0.0886076	0.0875	0.0875	0.0875	0.0875	0.0875	0.0875	0.0875	0.0875	0.0875	0.0875	0.0875	0.0875	0.0875	0.0875	0.1
COCONUT	O=C1OCC2OC(O)C3OC(=O)C=4C=CC=CC4C=5C=CC=CC5C(=O)OC3C2OC(=O)C=6C=C(O)C(O)=C(O)C6C=7C=CC=8OC(=O)C=9C(=C(O)C(O)=C%10OC(=O)C7C8C%109)C=%11C(O)=C(O)C(O)=CC1%11	0.0196078	0.0196078	0.0204082	0.0204082	0.0204082	0.020202	0.020202	0.020202	0.0194175	0.0194175	0.0196078	0.0196078	0.020202	0.020202	0.0194175	0.0194175	0.020202	0.0204082	0.0196078	0.0196078	0.0294118	0.0288462	0.0196078	0.0196078	0.0188679	0.0188679	0.019802	0.0190476	0.0190476	0.0190476	0.0188679	0.0188679	0.0185185	0.0185185	0.0185185	0.0188679	0.0183486	0.0183486	0.0183486	0.0183486	0.0186916	0.0186916	0.0194175	0.0194175	0.0194175	0.0280374	0.0280374	0.0280374	0.0280374	0.0291262	0.0291262	0.0283019	0.0288462	0.0280374	0.020202	0.0190476	0.0192308	0.019802	0.019802	0.019802	0.019802	0.019802	0.02	0.020202	0.020202	0.0206186	0.020202	0.0204082	0.0210526	0.0210526	0.0204082	0.020202	0.0285714	0.03	0.030303	0.0309278	0.0315789	0.0315789	0.0315789	0.0315789	0.03125	0.0319149	0.0315789	0.03	0.03	0.029703	0.0306122	0.0306122	0.0280374	0.0280374	0.0294118	0.030303	0.029703	0.029703	0.029703	0.029703	0.0288462	0.0288462	0.0306122	0.0306122	0.0306122	0.0306122	0.0288462	0.0288462	0.0280374	0.0288462	0.0285714	0.0283019	0.0192308	0.018018	0.0294118	0.0186916	0.0194175	0.0283019	0.0285714	0.0294118	0.020202	0.0208333	0.0210526	0.0210526	0.0204082	0.0204082	0.0206186	0.0208333	0.0208333	0.03125	0.03125	0.03125	0.03125	0.03125	0.0927835	0.0927835	0.0927835	0.09	0.0833333	0.0833333	0.0851064	0.0808081	0.0816327	0.0816327	0.0816327	0.0879121	0.0970874	0.156522	0.156522	0.145299	0.0841121	0.0818182	0.0873786	0.0852713	0.0852713	0.0852713	0.0775862	0.0849057	0.0888889	0.0895522	0.109489	0.0692308	0.0847458	0.0873016	0.0887097	0.0930233	0.0930233	0.150376	0.149254	0.141791	0.119048	0.128788	0.12782	0.117647	0.139535	0.117647	0.104839	0.111111	0.102362	0.145985	0.138686	0.115385	0.117647	0.115942	0.0886076	0.0897436	0.0974026	0.0967742	0.109375	0.108527	0.110169	0.131148	0.138211	0.109091	0.118182	0.116071	0.135922	0.117647	0.114754	0.113821	0.101562	0.0952381	0.09375	0.1	0.10687	0.0984848	0.105691	0.112903	0.147287	0.142857	0.14876	0.139535	0.113475	0.134921	0.125926	0.133858	0.132812	0.123188	0.124138	0.135714	0.138686	0.145985	0.138686	0.138686	0.118881	0.110345	0.107143	0.119718	0.119718	0.118881	0.128571	0.135714	0.135714	0.135714	0.135714	0.134752	0.133803	0.132867	0.132867	0.132867	0.132867	0.132867	0.132353	0.132353	0.124088	0.145038	0.145038	0.145038	0.145038	0.103704	0.106383	0.106383	0.135338	0.124088	0.118881	0.118881	0.117241	0.122302	0.147287	0.147287	0.129771	0.129771	0.129771	0.129771	0.137405	0.137405	0.134328	0.125	0.125	0.104167	0.106383	0.123188	0.125	0.133333	0.0821918	0.0878378	0.0833333	0.0693069	0.076087	0.0641026	0.0866667	0.0802469	0.08125	0.0718954	0.0709677	0.0649351	0.0666667	0.0764706	0.0833333	0.0797546	0.0747126	0.0747126	0.0792683	0.0723684	0.0802469	0.0822785	0.0884354	0.0909091	0.0902778	0.0921986	0.0875	0.0853659	0.0783133	0.0727273	0.0843373	0.0843373	0.0754717	0.0866667	0.08125	0.0701754	0.0754717	0.0797546	0.0774194	0.0833333	0.081761	0.0783133	0.0802469	0.0769231	0.0860927	0.0860927	0.0844156	0.0878378	0.0872483	0.08125	0.0828025	0.0740741	0.0697674	0.0797546	0.0805369	0.0774194	0.0714286	0.0743243	0.0844156	0.06875	0.0696203	0.0705128	0.0691824	0.0764331	0.0733333	0.0743243	0.0784314	0.0833333	0.0863309	0.0955414	0.101911	0.10559	0.0824176	0.0981595	0.0981595	0.0748299	0.0714286	0.0745342	0.0914634	0.0903614	0.0909091	0.0802469	0.08125	0.0914634	0.0949367	0.0986842	0.0844156	0.0967742	0.0933333	0.0864198	0.0949367	0.0943396	0.0949367	0.0961538	0.0869565	0.0858896	0.0833333	0.0838323	0.0843373	0.0783133	0.0838323	0.0993789	0.0925926	0.0914634	0.0925926	0.0909091	0.0943396	0.0880503	0.0869565	0.0858896	0.0869565	0.0843373	0.0858896	0.0838323	0.0838323	0.081761	0.0802469	0.0657895	0.0666667	0.0734463	0.0852273	0.0783133	0.0722892	0.0643275	0.0689655	0.0652174	0.0656934	0.0633803	0.0633803	0.0583942	0.0486111	0.056338	0.0533333	0.0483871	0.0526316	0.0683761	0.0666667	0.0661157	0.0512821	0.0512821	0.0578512	0.0521739	0.0652174	0.0839161	0.0839161	0.0816327	0.0486111	0.0486111	0.05	0.05	0.05	0.0507246	0.0479452	0.0479452	0.0496454	0.0496454	0.0496454	0.0482759	0.0510949	0.0507246	0.0507246	0.0457516	0.0457516	0.0454545	0.0454545	0.0409836	0.0438596	0.0347826	0.0338983	0.0333333	0.0327869	0.0327869	0.0310078	0.0322581	0.0322581	0.0396825	0.0330579	0.04	0.0390625	0.0384615	0.0378788	0.0378788	0.037037	0.0364964	0.0406504	0.0336134	0.0238095	0.0238095	0.0238095	0.0230769	0.0230769	0.0230769	0.0314961	0.0331126	0.0331126	0.033557	0.033557	0.0241935	0.0241935	0.0241935	0.0241935	0.0254237	0.0254237	0.0254237	0.0254237	0.0254237	0.0254237	0.0245902	0.0245902	0.037037	0.037037	0.037037	0.0350877	0.0363636	0.0363636	0.0363636	0.0363636	0.0384615	0.0384615	0.0384615	0.0384615	0.0380952	0.0380952	0.0377358	0.0377358	0.036036	0.036036	0.0687023	0.0687023	0.0687023	0.0687023	0.0687023	0.072	0.072	0.072	0.072	0.072	0.0560748	0.0566038	0.0545455	0.057377	0.0504202	0.0535714	0.0526316	0.0495868	0.0508475	0.0569106	0.0547945	0.0547945	0.0873016	0.078125	0.0687023	0.0775194	0.0719424	0.0689655	0.0724638	0.0729927	0.0757576	0.070922	0.0694444	0.0780142	0.0780142	0.0808824	0.0839695	0.0582524	0.0594059	0.0631579	0.0612245	0.0869565	0.0648148	0.0648148	0.0648148	0.0648148	0.0648148	0.0648148	0.0636364	0.0619469	0.0495868	0.0491803	0.0491803	0.0530973	0.0512821	0.0526316	0.0526316	0.0540541	0.0655738	0.0731707	0.0588235	0.05	0.0495868	0.0495868	0.0495868	0.0495868	0.0495868	0.0535714	0.0517241	0.0517241	0.0530973	0.0530973	0.0535714	0.0545455	0.0625	0.0530973	0.0540541	0.0526316	0.0526316	0.0560748	0.0442478	0.0576923	0.0631579	0.0631579	0.0612245	0.0642202	0.0642202	0.0642202	0.0642202	0.0642202	0.0642202	0.0660377	0.0660377	0.0636364	0.0630631	0.0630631	0.0614035	0.0588235	0.0588235	0.0588235	0.0654206	0.0654206	0.0733945	0.0582524	0.0582524	0.06	0.0625	0.0625	0.0612245	0.0612245	0.0540541	0.0576923	0.0581395	0.0873786	0.0873786	0.0909091	0.0865385	0.0865385	0.0900901	0.0568182	0.049505	0.0588235	0.0583333	0.0645161	0.057554	0.0671642	0.0642202	0.0438596	0.0701754	0.0701754	0.0714286	0.064	0.0487805	0.0540541	0.0540541	0.0491803	0.047619	0.0592593	0.019802	0.0206186	0.0315789	0.0348837	0.0309278	0.0206186	0.0238095	0.020202	0.0204082	0.0206186	0.0215054	0.0208333	0.0210526	0.0192308	0.0192308	0.0192308	0.0277778	0.0280374	0.0291262	0.0366972	0.0366972	0.0347826	0.0277778	0.0277778	0.0277778	0.0277778	0.0277778	0.0306122	0.029703	0.0263158	0.0280374	0.0421053	0.0490196	0.0480769	0.038835	0.03125	0.03125	0.0288462	0.0288462	0.0288462	0.0283019	0.0283019	0.03125	0.0229885	0.0227273	0.0212766	0.0212766	0.0212766	0.02	0.02	0.02	0.019802	0.0208333	0.0208333	0.020202	0.020202	0.0204082	0.0238095	0.0232558	0.025641	0.025641	0.025641	0.021978	0.0337079	0.0344828	0.0208333	0.025	0.0217391	0.0210526	0.0243902	0.0235294	0.0235294	0.0212766	0.0535714	0.019802	0.0288462	0.0229885	0.0229885	0.0235294	0.0240964	0.0229885	0.025641	0.0240964	0.0235294	0.0361446	0.0240964	0.0337079	0.047619	0.0549451	0.045977	0.0307692	0.0287356	0.0408163	0.0470588	0.047619	0.0574713	0.0515464	0.0520833	0.0618557	0.0526316	0.0412371	0.0520833	0.0638298	0.0229885	0.0322581	0.0222222	0.0227273	0.0204082	0.019802	0.0319149	0.029703	0.0258621	0.0350877	0.020202	0.0235294	0.0235294	0.0235294	0.0263158	0.0462963	0.0701754	0.0642202	0.0808081	0.105263	0.119266	0.109375	0.117117	0.111111	0.09375	0.09375	0.0859375	0.0923077	0.0923077	0.125	0.145161	0.104	0.110294	0.0977444	0.088	0.104478	0.0882353	0.104762	0.0808824	0.0617284	0.0857143	0.0759494	0.0705882	0.102273	0.0927835	0.097561	0.0666667	0.0697674	0.0714286	0.0952381	0.11828	0.145631	0.0967742	0.0803571	0.105882	0.111111	0.0879121	0.101124	0.0898876	0.1	0.0909091	0.0888889	0.1375	0.142857	0.109756	0.136364	0.141176	0.202532	0.149425	0.0983607	0.108911	0.108911	0.130435	0.127451	0.125	0.115385	0.0877193	0.0865385	0.0733945	0.0714286	0.0740741	0.097561	0.108434	0.105263	0.0875	0.0649351	0.0777778	0.0803571	0.117647	0.0833333	0.0714286	0.0704225	0.0561798	0.0531915	0.0543478	0.0561798	0.0555556	0.0549451	0.0645161	0.0666667	0.0537634	0.0549451	0.0574713	0.0531915	0.0434783	0.0568182	0.0681818	0.0657895	0.060241	0.0625	0.0659341	0.0752688	0.0833333	0.0574713	0.0521739	0.0618557	0.047619	0.0434783	0.056338	0.0492958	0.0521739	0.0535714	0.0550459	0.0683761	0.0789474	0.0900901	0.0769231	0.0991736	0.103175	0.101562	0.0991736	0.09375	0.0990991	0.0948276	0.0661157	0.0725806	0.0379747	0.0410959	0.0460526	0.0441176	0.0444444	0.0465116	0.0718954	0.0657895	0.0621118	0.0718954	0.0714286	0.0810811	0.0709677	0.0700637	0.0728477	0.0723684	0.0723684	0.0738636	0.0930233	0.0851064	0.0794702	0.0769231	0.0661765	0.0638298	0.0638298	0.0616438	0.062069	0.0642857	0.0652174	0.0629371	0.0633803	0.0657895	0.0699301	0.0958904	0.0939597	0.0909091	0.0860215	0.0909091	0.0989011	0.0961538	0.09375	0.09375	0.09375	0.0970874	0.0891089	0.0789474	0.0666667	0.0666667	0.0825688	0.107843	0.0810811	0.104167	0.09	0.103093	0.0714286	0.0707071	0.0984848	0.0827068	0.0833333	0.0839695	0.0970149	0.0875912	0.0869565	0.0645161	0.0757576	0.0764706	0.0758621	0.0701754	0.0693642	0.0652174	0.0718563	0.0727273	0.0647059	0.0632184	0.0710059	0.0653595	0.0649351	0.0653595	0.0657895	0.0710059	0.0697674	0.0729927	0.0606061	0.077381	0.0778443	0.0760234	0.0738636	0.077381	0.0764706	0.0747126	0.0764706	0.0747126	0.0751445	0.0760234	0.0751445	0.0731707	0.0858896	0.0848485	0.0848485	0.0864198	0.0880503	0.0990991	0.0956522	0.0990991	0.1	0.104167	0.105263	0.102564	0.10989	0.0823529	0.0823529	0.0957447	0.0891089	0.076087	0.0721649	0.0808081	0.0679612	0.0520833	0.0505051	0.0824742	0.0707071	0.0588235	0.0594059	0.0505051	0.0531915	0.0714286	0.0714286	0.0679612	0.0681818	0.0674157	0.0581395	0.0581395	0.0853659	0.0795455	0.0736842	0.0581395	0.0795455	0.09375	0.0784314	0.0784314	0.0825688	0.0825688	0.0816327	0.0824742	0.0824742	0.0941176	0.0941176	0.0952381	0.0941176	0.0952381	0.091954	0.0909091	0.0879121	0.0941176	0.091954	0.0898876	0.11236	0.0898876	0.0816327	0.0816327	0.0860215	0.0851064	0.0987654	0.102564	0.105263	0.116279	0.0987654	0.0952381	0.107143	0.101266	0.103896	0.102564	0.102564	0.0987654	0.0963855	0.0952381	0.102564	0.106667	0.108108	0.105263	0.102564	0.102564	0.0941176	0.1	0.1	0.102564	0.131579	0.106667	0.0933333	0.0958904	0.0985915	0.0921053	0.0821918	0.101266	0.0963855	0.0963855	0.116279	0.139535	0.120879	0.122222	0.123457	0.0842105	0.0978261	0.0909091	0.0879121	0.0869565	0.0860215	0.0842105	0.128788	0.142857	0.125	0.11194	0.10687	0.12	0.123967	0.110236	0.113821	0.12931	0.132743	0.111111	0.158416	0.133333	0.132075	0.135417	0.139785	0.131313	0.122951	0.112069	0.101852	0.121739	0.147826	0.149533	0.0840336	0.0892857	0.0873786	0.0833333	0.0789474	0.1	0.1	0.0980392	0.0980392	0.0857143	0.10101	0.103093	0.104762	0.0925926	0.0970874	0.102273	0.120482	0.0963855	0.108108	0.091954	0.0941176	0.121951	0.0888889	0.121951	0.0980392	0.11	0.0990099	0.0990099	0.11	0.133333	0.135922	0.163265	0.142857	0.107143	0.107143	0.108434	0.109756	0.1125	0.115385	0.111111	0.108434	0.120482	0.115385	0.113636	0.0989011	0.111111	0.104651	0.1	0.10989	0.105263	0.111111	0.1	0.101124	0.108696	0.0978261	0.101124	0.108696	0.0947368	0.0918367	0.09	0.09	0.0947368	0.0978261	0.1	0.0967742	0.1125	0.113924	0.12	0.117647	0.121951	0.1125	0.121951	0.116883	0.118421	0.12	0.126761	0.125	0.125	0.121622	0.142857	0.128205	0.144737	0.120482	0.108434	0.146667	0.123288	0.169014	0.166667	0.136986	0.109756	0.121951	0.139241	0.115385	0.116883	0.120482	0.107143	0.120879	0.117647	0.147368	0.140187	0.141509	0.193878	0.152174	0.142857	0.134831	0.168317	0.168421	0.168421	0.202128	0.1875	0.208791	0.191489	0.206522	0.22449	0.204301	0.12605	0.113475	0.108527	0.114754	0.104839	0.104839	0.114504	0.162162	0.162162	0.130435	0.150442	0.174312	0.151261	0.152542	0.138211	0.11811	0.133929	0.129032	0.134615	0.144231	0.127451	0.114035	0.113821	0.117647	0.121739	0.119658	0.103448	0.101695	0.109091	0.114286	0.117647	0.14433	0.166667	0.15	0.135922	0.115385	0.138614	0.115044	0.109091	0.107143	0.126126	0.119266	0.116071	0.122807	0.140187	0.129032	0.134921	0.107143	0.118519	0.111111	0.107914	0.118519	0.101351	0.112782	0.11194	0.117188	0.117188	0.112782	0.112069	0.112069	0.111111	0.19084	0.198413	0.201493	0.195652	0.206349	0.207692	0.214286	0.214876	0.122807	0.16	0.166667	0.176471	0.26087	0.229885	0.372093	0.359551	0.298851	0.247059	0.347826	0.324675	0.352113	0.2625	0.230769	0.308642	0.257732	0.287356	0.157407	0.13253	0.136842	0.166667	0.174419	0.151163	0.146067	0.206522	0.185185	0.2	0.188235	0.164706	0.159091	0.164835	0.183908	0.186047	0.155556	0.193548	0.158416	0.157895	0.157895	0.170213	0.163043	0.150538	0.166667	0.179775	0.182796	0.172043	0.191011	0.166667	0.170455	0.144444	0.141304	0.164835	0.168539	0.156863	0.150943	0.158879	0.166667	0.15534	0.165049	0.165049	0.177083	0.171717	0.171717	0.164948	0.158416	0.156863	0.154639	0.166667	0.21519	0.175	0.21519	0.188119	0.171717	0.169811	0.191919	0.181818	0.17	0.184783	0.185567	0.193548	0.195652	0.186813	0.197802	0.195652	0.195652	0.195876	0.195876	0.204301	0.204301	0.208791	0.163043	0.227848	0.25	0.195402	0.209302	0.253333	0.193182	0.2125	0.209877	0.21519	0.209877	0.227848	0.168421	0.253333	0.253333	0.222222	0.202532	0.227848	0.164706	0.206897	0.21519	0.219178	0.166667	0.166667	0.17284	0.168675	0.148515	0.142857	0.177083	0.2	0.15625	0.181818	0.154762	0.182927	0.233766	0.177778	0.188119	0.204301	0.181818	0.181818	0.182927	0.174419	0.168421	0.16129	0.16092	0.195402	0.157895	0.176471	0.195122	0.192308	0.175	0.177215	0.192308	0.146341	0.189189	0.225	0.155844	0.211268	0.213333	0.197368	0.209302	0.214286	0.191011	0.207792	0.202532	0.189873	0.2125	0.186047	0.152174	0.142857	0.184211	0.152941	0.134146	0.158537	0.197531	0.152941	0.147727	0.192308	0.16092	0.172414	0.222222	0.225	0.211765	0.284091	0.290698	0.289157	0.303797	0.204819	0.25	0.230769	0.223529	0.211111	0.211111	0.172043	0.188235	0.170732	0.202381	0.227848	0.180723	0.192308	0.185185	0.205128	0.197368	0.194805	0.197368	0.246575	0.189873	0.1875	0.194805	0.194805	0.194805	0.176471	0.174419	0.142857	0.1375	0.1375	0.152778	0.148649	0.144737	0.144737	0.144737	0.205479	0.205479	0.156627	0.160494	0.148148	0.139535	0.154762	0.154762	0.154762	0.154762	0.148148	0.166667	0.164557	0.175676	0.158537	0.146341	0.151899	0.16	0.16	0.160494	0.184211	0.184211	0.197368	0.225352	0.275362	0.208333	0.189189	0.164557	0.160494	0.168831	0.155844	0.171053	0.173333	0.166667	0.181818	0.194805	0.164557	0.164557	0.1625	0.166667	0.164384	0.168831	0.158537	0.177215	0.168675	0.16092	0.16092	0.190476	0.179487	0.179487	0.191781	0.216216	0.207792	0.205128	0.185185	0.185185	0.170455	0.175	0.189873	0.194805	0.209877	0.206522	0.202247	0.205882	0.186667	0.192771	0.142857	0.14	0.141414	0.145833	0.152174	0.134831	0.142857	0.16129	0.158416	0.178571	0.157303	0.142857	0.144578	0.144578	0.213333	0.172414	0.1	0.0897436	0.0921053	0.0958904	0.115385	0.12987	0.126761	0.118421	0.118421	0.136986	0.128205	0.105263	0.111111	0.111111	0.111111	0.144928	0.126761	0.105263	0.0823529	0.129032	0.123596	0.154762	0.133333	0.135135	0.17284	0.13253	0.146341	0.15	0.148649	0.136986	0.109756	0.103896	0.118421	0.0987654	0.103896	0.102564	0.105263	0.121622	0.126582	0.118421	0.103896	0.108108	0.123288	0.132353	0.136364	0.133333	0.108434	0.108434	0.120482	0.104651	0.109756	0.109756	0.118421	0.102564	0.0987654	0.0987654	0.103896	0.1	0.097561	0.097561	0.116279	0.0675676	0.0657895	0.0588235	0.0625	0.0657895	0.0789474	0.0714286	0.152941	0.137931	0.101124	0.0957447	0.09375	0.0842105	0.0909091	0.0952381	0.101266	0.107143	0.0833333	0.0869565	0.111111	0.116883	0.114943	0.108696	0.07	0.0843373	0.0697674	0.0736842	0.1	0.0674157	0.0759494	0.0789474	0.0869565	0.0769231	0.075	0.0963855	0.0909091	0.0909091	0.103448	0.102273	0.091954	0.0957447	0.09375	0.1	0.1	0.0879121	0.0816327	0.0816327	0.0873786	0.0515464	0.0588235	0.0595238	0.0543478	0.0543478	0.0543478	0.107527	0.108696	0.111111	0.1	0.151163	0.180723	0.166667	0.114943	0.1	0.0933333	0.106667	0.113924	0.129412	0.117021	0.101266	0.15	0.164557	0.173333	0.142857	0.157895	0.13253	0.129032	0.129032	0.114943	0.105882	0.157895	0.157303	0.195402	0.134831	0.091954	0.105882	0.119048	0.104167	0.126316	0.120879	0.0860215	0.106509	0.1125	0.144	0.141732	0.126984	0.129771	0.129771	0.136	0.119658	0.119658	0.113043	0.104167	0.107527	0.104167	0.11828	0.09375	0.105263	0.10101	0.108108	0.0803571	0.0892857	0.107143	0.102564	0.114035	0.117117	0.12963	0.115044	0.121495	0.127273	0.106796	0.152174	0.154639	0.138889	0.0917431	0.108108	0.117117	0.126126	0.0865385	0.0873786	0.0891089	0.0891089	0.103448	0.0786517	0.0795455	0.0918367	0.102273	0.0864198	0.1	0.09375	0.104651	0.0967742	0.168539	0.0909091	0.091954	0.104651	0.119048	0.166667	0.139535	0.113636	0.139535	0.136364	0.111111	0.0918367	0.11236	0.0851064	0.0833333	0.119048	0.107143	0.129032	0.128713	0.145631	0.135922	0.151515	0.15	0.145631	0.145631	0.147727	0.117647	0.12	0.125	0.12766	0.131868	0.120879	0.134831	0.0804598	0.0853659	0.0864198	0.0864198	0.0823529	0.0941176	0.0864198	0.1125	0.0987654	0.0952381	0.0987654	0.103448	0.105263	0.134831	0.0961538	0.106796	0.138298	0.121212	0.114583	0.11	0.111111	0.0898876	0.0853659	0.0886076	0.1	0.101266	0.0909091	0.0963855	0.0987654	0.0930233	0.0952381	0.107143	0.12766	0.141304	0.144444	0.164948	0.158416	0.131313	0.0909091	0.106383	0.111111	0.113636	0.113636	0.114943	0.117647	0.0941176	0.0987654	0.109756	0.109756	0.141026	0.120482	0.1625	0.129412	0.120482	0.115385	0.115385	0.137931	0.120482	0.13253	0.13253	0.127907	0.129412	0.151163	0.166667	0.0990099	0.108696	0.119565	0.09375	0.11236	0.178571	0.137931	0.164706	0.185185	0.173333	0.176471	0.173077	0.191011	0.132653	0.157895	0.153846	0.139241	0.136364	0.127907	0.142857	0.173333	0.173333	0.107143	0.102273	0.109756	0.125	0.131868	0.126316	0.138298	0.146067	0.136842	0.103093	0.11236	0.162791	0.149425	0.144231	0.107843	0.108696	0.120879	0.0990099	0.111111	0.133333	0.120879	0.110236	0.11215	0.169643	0.126214	0.132653	0.142857	0.166667	0.16092	0.121212	0.157025	0.138298	0.136842	0.110092	0.113402	0.122222	0.134831	0.111111	0.144444	0.0917431	0.0934579	0.0934579	0.0909091	0.126214	0.141304	0.111111	0.13	0.138614	0.126214	0.105769	0.115385	0.116505	0.134021	0.136842	0.118182	0.135417	0.119565	0.135802	0.108333	0.127273	0.115044	0.0967742	0.105882	0.0860215	0.0909091	0.108911	0.107843	0.137255	0.135922	0.138614	0.153061	0.142857	0.147368	0.117647	0.138298	0.170455	0.170732	0.195122	0.202532	0.192308	0.130952	0.175	0.170732	0.17284	0.159091	0.147368	0.147368	0.132653	0.132653	0.147368	0.152174	0.152174	0.15625	0.15625	0.173913	0.153061	0.153061	0.138889	0.140187	0.137615	0.138889	0.137615	0.137615	0.144144	0.13913	0.154639	0.16	0.175258	0.175258	0.171717	0.171717	0.17757	0.132743	0.121739	0.105263	0.108696	0.0978261	0.0989011	0.141176	0.1	0.107143	0.107143	0.105263	0.0980392	0.10101	0.1	0.0934579	0.0952381	0.0961538	0.0952381	0.1	0.119565	0.105263	0.103093	0.0909091	0.0909091	0.091954	0.107527	0.0927835	0.107143	0.112245	0.09	0.131313	0.15	0.157303	0.12381	0.0879121	0.0898876	0.10989	0.115789	0.103774	0.100917	0.0860215	0.091954	0.0930233	0.0879121	0.0941176	0.103448	0.0804598	0.109756	0.102564	0.0945946	0.0909091	0.0886076	0.0843373	0.0786517	0.0833333	0.12	0.134831	0.119565	0.117021	0.114583	0.106796	0.102804	0.117647	0.115385	0.113208	0.113208	0.113208	0.115385	0.115385	0.115385	0.129032	0.131868	0.145833	0.181818	0.157407	0.159091	0.122222	0.146067	0.141593	0.12037	0.0892857	0.111111	0.106796	0.0982143	0.10084	0.0916667	0.0894309	0.0983607	0.0952381	0.112	0.0875912	0.177966	0.13913	0.127451	0.141304	0.141304	0.125	0.106796	0.126214	0.127451	0.106796	0.106796	0.11	0.0970874	0.0980392	0.0980392	0.111111	0.121212	0.119266	0.12381	0.125	0.122642	0.127451	0.134615	0.126214	0.114286	0.106796	0.12963	0.102804	0.104762	0.100917	0.108911	0.126214	0.12381	0.122642	0.147059	0.12037	0.12381	0.125	0.121495	0.119266	0.116505	0.118812	0.118812	0.128713	0.130841	0.130841	0.134615	0.125	0.126214	0.125	0.125	0.125	0.126214	0.13	0.14	0.128713	0.121495	0.136364	0.151163	0.139535	0.136364	0.134831	0.146067	0.157303	0.159091	0.147727	0.152174	0.142857	0.127907	0.133333	0.106796	0.0970874	0.0970874	0.0964912	0.137405	0.111111	0.113043	0.12037	0.147368	0.148515	0.125	0.134615	0.104762	0.115789	0.105263	0.115789	0.12844	0.121739	0.142857	0.123711	0.15534	0.141509	0.111111	0.104762	0.12381	0.121495	0.118182	0.140187	0.12963	0.133333	0.160377	0.160377	0.160377	0.137255	0.138614	0.138614	0.106383	0.0825688	0.0818182	0.0810811	0.101852	0.105769	0.101852	0.11	0.141414	0.112245	0.112245	0.103774	0.0956522	0.0825688	0.075	0.0833333	0.0761905	0.0857143	0.0849057	0.10101	0.107527	0.129412	0.113636	0.119048	0.108696	0.121951	0.121951	0.108434	0.121951	0.0833333	0.123596	0.142857	0.153846	0.122222	0.12963	0.106383	0.127907	0.141176	0.146067	0.153846	0.142857	0.11828	0.107527	0.0967742	0.0967742	0.105263	0.0860215	0.09375	0.0909091	0.0927835	0.0891089	0.0882353	0.0841121	0.09	0.0927835	0.0918367	0.104167	0.103093	0.112245	0.108911	0.111111	0.106796	0.11215	0.106796	0.103774	0.114583	0.129032	0.117021	0.119565	0.126316	0.113402	0.135417	0.136842	0.141304	0.122449	0.129032	0.107527	0.108696	0.104167	0.103093	0.15	0.154639	0.154639	0.12	0.113208	0.136842	0.173913	0.148515	0.153061	0.147368	0.138298	0.136842	0.16129	0.16129	0.148936	0.136842	0.126316	0.14433	0.14433	0.147368	0.16129	0.15625	0.151515	0.151515	0.12	0.135135	0.134021	0.111111	0.125	0.125	0.136842	0.142857	0.103093	0.0967742	0.0927835	0.0882353	0.102041	0.114583	0.0909091	0.076087	0.0842105	0.0816327	0.0918367	0.114583	0.0927835	0.0882353	0.0792079	0.0833333	0.0833333	0.0851064	0.0824742	0.09375	0.09	0.126316	0.104167	0.12766	0.106383	0.130435	0.129032	0.12766	0.130435	0.131868	0.131868	0.120879	0.115789	0.122449	0.11236	0.09375	0.0918367	0.0769231	0.0769231	0.0761905	0.0754717	0.0833333	0.0869565	0.0833333	0.121212	0.115385	0.0961538	0.0784314	0.0769231	0.0833333	0.0833333	0.0865385	0.0865385	0.0865385	0.0865385	0.103093	0.105263	0.0865385	0.0865385	0.0841121	0.0980392	0.108911	0.0865385	0.0882353	0.0873786	0.0927835	0.0967742	0.119565	0.0967742	0.0927835	0.0927835	0.107527	0.107527	0.123711	0.0909091	0.0957447	0.0947368	0.0957447	0.10101	0.09	0.0721649	0.09375	0.0744681	0.0824742	0.09	0.0873786	0.103774	0.103774	0.103774	0.104762	0.113636	0.1	0.0795455	0.102273	0.0927835	0.122642	0.103448	0.104167	0.103448	0.0927835	0.0857143	0.102041	0.0917431	0.101852	0.105769	0.0857143	0.0909091	0.103093	0.11	0.0990099	0.0982143	0.0747664	0.0841121	0.0816327	0.08	0.0833333	0.0873786	0.09	0.0970874	0.108911	0.11	0.115789	0.11828	0.129032	0.106383	0.114583	0.111111	0.0980392	0.1	0.10101	0.102041	0.0927835	0.0947368	0.114583	0.123711	0.123711	0.12037	0.116505	0.12963	0.101852	0.137931	0.105263	0.114504	0.109375	0.144	0.130081	0.126984	0.130769	0.134921	0.12782	0.136364	0.132353	0.130435	0.136364	0.138462	0.144	0.139535	0.130769	0.134921	0.142857	0.138211	0.138211	0.142857	0.142857	0.13913	0.140351	0.115702	0.113821	0.114754	0.0948276	0.174757	0.153846	0.144231	0.16129	0.153061	0.191919	0.193878	0.212766	0.186813	0.193182	0.191489	0.189474	0.202247	0.213483	0.168317	0.176471	0.1875	0.1875	0.208791	0.185567	0.166667	0.221053	0.181818	0.178947	0.178947	0.173913	0.168421	0.191489	0.166667	0.16	0.158416	0.160377	0.148515	0.15	0.16129	0.172043	0.179775	0.16129	0.164835	0.15625	0.164948	0.173913	0.175824	0.172043	0.172043	0.173913	0.175824	0.164835	0.186047	0.197674	0.197674	0.186047	0.190476	0.179775	0.170213	0.238636	0.238636	0.179775	0.177778	0.186813	0.209302	0.2	0.202381	0.166667	0.154639	0.166667	0.172043	0.172043	0.168421	0.189474	0.180851	0.19	0.163265	0.147059	0.157895	0.180851	0.166667	0.154639	0.164948	0.15	0.173469	0.189474	0.178947	0.172043	0.177083	0.191011	0.168539	0.209302	0.180723	0.138298	0.14	0.144444	0.144444	0.141304	0.150538	0.141304	0.126214	0.127451	0.122449	0.0927835	0.115789	0.11828	0.137931	0.190476	0.182927	0.1375	0.11828	0.114583	0.149425	0.121495	0.113208	0.103093	0.106383	0.0898876	0.0769231	0.0943396	0.0925926	0.0952381	0.11	0.133333	0.104167	0.103093	0.134021	0.10989	0.125	0.120879	0.127907	0.116279	0.116279	0.0967742	0.10989	0.108696	0.108911	0.117021	0.109756	0.105882	0.119048	0.126437	0.123596	0.114583	0.105882	0.107143	0.1	0.0898876	0.125	0.114943	0.117021	0.12766	0.118812	0.103448	0.103448	0.103448	0.0879121	0.08	0.0630631	0.0775862	0.0833333	0.0891089	0.0857143	0.0891089	0.0990099	0.102041	0.103093	0.10989	0.10989	0.10989	0.10989	0.10989	0.10989	0.10989	0.120482	0.116279	0.11236	0.0978261	0.1	0.116071	0.123894	0.115702	0.116071	0.121951	0.102564	0.103448	0.111111	0.122807	0.12069	0.132231	0.129032	0.131148	0.128	0.130081	0.130081	0.101695	0.101695	0.104348	0.104348	0.103448	0.10084	0.12069	0.10084	0.0982143	0.1	0.107438	0.114035	0.103448	0.104348	0.106195	0.105263	0.115044	0.116071	0.113208	0.113208	0.11215	0.108108	0.108108	0.106195	0.1	0.1	0.101695	0.102564	0.102564	0.0944882	0.0967742	0.106557	0.097561	0.0983607	0.096	0.0991736	0.1	0.1	0.111111	0.102564	0.109244	0.102564	0.10084	0.10084	0.104348	0.103448	0.103448	0.128205	0.117647	0.118644	0.131579	0.12844	0.12069	0.121739	0.122807	0.118644	0.116667	0.116667	0.119658	0.116667	0.116667	0.115702	0.119658	0.12931	0.126126	0.121495	0.127273	0.12963	0.135135	0.125	0.188889	0.103448	0.103448	0.103448	0.103448	0.0967742	0.0967742	0.0967742	0.0967742	0.0967742	0.1	0.1	0.107143	0.107143	0.0978261	0.0978261	0.109756	0.113924	0.120482	0.12	0.121622	0.12	0.1125	0.109756	0.111111	0.120482	0.115385	0.116883	0.121622	0.141026	0.128205	0.144737	0.123288	0.097561	0.103448	0.108434	0.0952381	0.0909091	0.097561	0.097561	0.115385	0.1625	0.128205	0.108434	0.135802	0.129412	0.117647	0.116279	0.126582	0.125	0.136986	0.128205	0.107143	0.113924	0.115385	0.111111	0.123288	0.106667	0.109589	0.103896	0.0985915	0.0958904	0.111111	0.106667	0.101266	0.103448	0.1	0.102564	0.108108	0.121622	0.173333	0.125	0.166667	0.169014	0.157143	0.148649	0.111111	0.111111	0.111111	0.102564	0.105263	0.105263	0.097561	0.0987654	0.0987654	0.0987654	0.091954	0.091954	0.091954	0.091954	0.091954	0.0898876	0.0898876	0.0898876	0.0898876	0.0869565	0.0869565	0.0888889	0.0909091	0.097561	0.0963855	0.0952381	0.0930233	0.0898876	0.0833333	0.0970874	0.0761905	0.102273	0.0879121	0.11236	0.0849057	0.0849057	0.0789474	0.0877193	0.0932203	0.0940171	0.0859375	0.088	0.0859375	0.0846154	0.128205	0.135135	0.117117	0.111111	0.111111	0.12037	0.12037	0.127451	0.0961538	0.0869565	0.0869565	0.0877193	0.0884956	0.0892857	0.0909091	0.0917431	0.0980392	0.114583	0.106796	0.105769	0.105769	0.106796	0.117647	0.107143	0.0978261	0.0967742	0.09	0.0909091	0.0927835	0.0957447	0.1	0.102273	0.105882	0.103448	0.0967742	0.0967742	0.0891089	0.0882353	0.0841121	0.0918367	0.0957447	0.09	0.0980392	0.115789	0.108696	0.10989	0.0978261	0.0918367	0.0909091	0.0909091	0.0918367	0.0918367	0.10101	0.10101	0.113402	0.113402	0.104167	0.104167	0.102041	0.102041	0.106383	0.106383	0.0978261	0.0967742	0.119048	0.111111	0.1125	0.1125	0.108434	0.107143	0.134021	0.145631	0.135922	0.138614	0.144231	0.153846	0.161616	0.15625	0.15625	0.182796	0.177083	0.148148	0.145455	0.144144	0.158416	0.161616	0.130435	0.134615	0.146789	0.136752	0.117647	0.116667	0.134615	0.177083	0.148515	0.157895	0.182927	0.142857	0.141304	0.13	0.144144	0.147826	0.145299	0.150442	0.172727	0.155963	0.166667	0.157895	0.144144	0.145455	0.161905	0.163462	0.152381	0.153846	0.150943	0.149533	0.153846	0.149533	0.149533	0.150943	0.163462	0.158416	0.15534	0.166667	0.1875	0.150943	0.158416	0.16	0.163265	0.168421	0.161616	0.156863	0.156863	0.166667	0.156863	0.156863	0.158416	0.161616	0.161616	0.17	0.168317	0.166667	0.161616	0.158416	0.15534	0.156863	0.153846	0.166667	0.161905	0.165138	0.163636	0.175926	0.17757	0.165138	0.160377	0.161905	0.157407	0.161905	0.17	0.165049	0.161905	0.174757	0.178218	0.176471	0.182692	0.184466	0.14	0.25	0.221053	0.2	0.186441	0.176991	0.183486	0.21875	0.168224	0.168224	0.162162	0.188679	0.192308	0.186275	0.168224	0.174757	0.174757	0.174757	0.174757	0.180952	0.180952	0.179245	0.175926	0.172727	0.17757	0.17757	0.158879	0.155963	0.159664	0.159664	0.163636	0.163462	0.171429	0.171429	0.17757	0.179245	0.17757	0.171171	0.168142	0.174312	0.175926	0.175926	0.174312	0.181818	0.181818	0.185185	0.182692	0.180952	0.174757	0.17757	0.179245	0.190476	0.186916	0.185185	0.193878	0.193878	0.196078	0.194175	0.190476	0.190476	0.192308	0.194175	0.192308	0.19	0.19	0.191919	0.191919	0.188119	0.188119	0.186275	0.186275	0.172727	0.169643	0.190476	0.186916	0.196262	0.237113	0.19802	0.242718	0.216981	0.201835	0.198276	0.2	0.196429	0.189189	0.196262	0.196262	0.23301	0.280899	0.247191	0.255556	0.26087	0.252747	0.219048	0.438202	0.318681	0.309278	0.425532	0.377551	0.278351	0.290323	0.261364	0.305882	0.305882	0.341463	0.349398	0.298851	0.298851	0.313953	0.358025	0.317647	0.317647	0.267442	0.157895	0.163265	0.163265	0.154639	0.17	0.171717	0.165049	0.165049	0.17	0.154639	0.154639	0.163265	0.147059	0.153061	0.153061	0.161616	0.161616	0.153061	0.156863	0.18	0.178218	0.178218	0.18	0.178218	0.18	0.17	0.173469	0.1875	0.184783	0.180851	0.15625	0.154639	0.141509	0.148515	0.134615	0.142857	0.14	0.141414	0.154639	0.163043	0.161616	0.144231	0.15534	0.166667	0.188119	0.18	0.19	0.2	0.214286	0.191919	0.165049	0.154545	0.141593	0.141593	0.142857	0.155963	0.144144	0.144144	0.144144	0.135135	0.152381	0.132075	0.142857	0.146789	0.140187	0.152381	0.156863	0.142857	0.148148	0.171171	0.176991	0.153846	0.156522	0.136752	0.123894	0.151261	0.151261	0.165217	0.125	0.138614	0.127273	0.125	0.131579	0.137615	0.136364	0.141509	0.142857	0.142857	0.132653	0.141414	0.141414	0.141304	0.166667	0.157303	0.166667	0.172414	0.166667	0.166667	0.172414	0.186047	0.191011	0.179775	0.164835	0.16129	0.155556	0.146067	0.168675	0.159091	0.12766	0.15534	0.156863	0.166667	0.137255	0.161616	0.171717	0.134021	0.157303	0.162791	0.151515	0.152174	0.147727	0.168317	0.145631	0.15	0.15	0.173469	0.173469	0.171717	0.181818	0.181818	0.175258	0.158416	0.158416	0.148515	0.147059	0.151515	0.151515	0.15	0.156863	0.156863	0.147059	0.147059	0.148515	0.148515	0.148515	0.147059	0.147059	0.161616	0.163043	0.163043	0.172043	0.172043	0.178947	0.173913	0.170455	0.170455	0.170455	0.170455	0.170455	0.170455	0.164835	0.164835	0.164835	0.164835	0.164835	0.155556	0.16092	0.188235	0.186047	0.186047	0.186047	0.186047	0.186047	0.186813	0.175824	0.174419	0.159091	0.155556	0.148936	0.180723	0.178571	0.181818	0.179775	0.179775	0.172414	0.197674	0.188235	0.170455	0.170455	0.172414	0.172414	0.176471	0.176471	0.178571	0.178571	0.178571	0.178571	0.151163	0.16092	0.16092	0.16092	0.16092	0.16092	0.16092	0.164706	0.152174	0.147368	0.153846	0.150538	0.165049	0.168675	0.168675	0.166667	0.195122	0.1875	0.17284	0.1625	0.160494	0.158537	0.160494	0.170732	0.168675	0.154762	0.168675	0.156627	0.154762	0.158537	0.151899	0.134831	0.147727	0.149425	0.149425	0.147727	0.149425	0.157303	0.149425	0.155556	0.162791	0.152941	0.146067	0.139535	0.152941	0.147727	0.144444	0.138298	0.15625	0.153846	0.159091	0.168539	0.170455	0.183908	0.179775	0.197802	0.168142	0.234043	0.231579	0.276596	0.276596	0.305882	0.329268	0.317073	0.3125	0.383562	0.282051	0.2875	0.402778	0.458333	0.507246	0.529412	0.619048	0.61194	0.61194	0.534247	0.448718	0.383721	0.45	0.418919	0.418919	0.371795	0.387097	0.376344	0.409639	0.43038	0.407407	0.445946	0.425	0.444444	0.461538	0.443038	0.472973	0.445946	0.435897	0.435897	0.395062	0.452381	0.390805	0.388889	0.383721	0.402299	0.380435	0.339806	0.380435	0.402299	0.380435	0.370787	0.395062	0.376471	0.470588	0.481481	0.4	0.518072	0.506494	0.594595	0.564103	0.556962	0.558442	0.567568	0.512821	0.616438	0.823529	1	0.791045	0.793651	0.793651	0.793651	0.776119	0.75	0.75	0.657534	0.691176	0.676471	0.686567	0.597222	0.592593	0.409639	0.454545	0.37037	0.345238	0.349398	0.345238	0.310345	0.3	0.32967	0.333333	0.333333	0.329545	0.329545	0.313253	0.317073	0.320988	0.317073	0.376344	0.369565	0.368421	0.340206	0.308411	0.308411	0.320388	0.353535	0.353535	0.402062	0.436782	0.382979	0.382979	0.395604	0.395604	0.387097	0.378947	0.373737	0.36	0.311321	0.323529	0.308411	0.317308	0.3125	0.308511	0.366667	0.4875	0.605263	0.602564	0.602564	0.48913	0.392857	0.317647	0.333333	0.404762	0.352941	0.348837	0.341176	0.333333	0.37037	0.378049	0.467532	0.461538	0.461538	0.443038	0.4125	0.43038	0.419753	0.402439	0.402439	0.419753	0.4125	0.395062	0.372093	0.388235	0.406977	0.362637	0.361702	0.388889	0.416667	0.4625	0.460526	0.455696	0.428571	0.41573	0.393617	0.393617	0.333333	0.330097	0.330097	0.330097	0.293578	0.354167	0.329897	0.340206	0.322917	0.344086	0.347826	0.386364	0.359551	0.359551	0.359551	0.363636	0.380952	0.375	0.367816	0.383721	0.465116	0.404762	0.313131	0.31068	0.31	0.383721	0.448276	0.511905	0.430108	0.472527	0.419048	0.383178	0.389474	0.430108	0.45977	0.454545	0.36	0.310924	0.349515	0.305263	0.229167	0.346939	0.368421	0.391304	0.37234	0.402299	0.397727	0.388889	0.35	0.369565	0.28125	0.322222	0.234694	0.117021	0.10101	0.0990099	0.0877193	0.0973451	0.134615	0.135922	0.132075	0.119658	0.112	0.123967	0.113821	0.12	0.131148	0.141667	0.137931	0.128205	0.132743	0.131579	0.134454	0.121951	0.122951	0.125984	0.116279	0.121212	0.120301	0.126984	0.119048	0.115942	0.10219	0.109489	0.128788	0.125	0.119048	0.122137	0.109375	0.118644	0.0980392	0.0909091	0.0892857	0.088	0.0793651	0.0827068	0.0928571	0.101449	0.10219	0.0935252	0.0833333	0.0972222	0.0979021	0.0979021	0.0872483	0.0952381	0.0921053	0.0855263	0.083871	0.0965517	0.0972222	0.0972222	0.0866667	0.0939597	0.0915033	0.0890411	0.0884354	0.0849673	0.0860927	0.0866667	0.0866667	0.0890411	0.0860927	0.0855263	0.0972222	0.0992908	0.101449	0.0985915	0.0896552	0.0884354	0.0909091	0.0928571	0.1	0.103704	0.10687	0.0948905	0.0955882	0.106061	0.102941	0.0948905	0.10687	0.109375	0.112	0.102362	0.0916031	0.0901639	0.092437	0.0916667	0.0909091	0.0916667	0.0901639	0.0909091	0.101562	0.111111	0.108527	0.106061	0.0942029	0.10219	0.105263	0.0948905	0.0942029	0.106061	0.10219	0.0992908	0.0890411	0.0866667	0.0866667	0.0860927	0.0849673	0.0866667	0.0903226	0.0828025	0.0833333	0.0844156	0.0849673	0.0921053	0.0884354	0.0855263	0.0890411	0.0866667	0.0921053	0.0974026	0.0822785	0.0897436	0.0869565	0.08125	0.0869565	0.0875	0.09375	0.0980392	0.0927152	0.0890411	0.0884354	0.0875	0.0838323	0.0804598	0.0843373	0.0898204	0.0833333	0.0842105	0.0828729	0.0777778	0.0795455	0.0823529	0.0858896	0.0864198	0.0925926	0.0961538	0.0909091	0.0880503	0.0844156	0.0878378	0.0872483	0.0909091	0.0877193	0.0930233	0.0941176	0.0887574	0.0847458	0.0833333	0.0813953	0.0804598	0.0842697	0.0786517	0.0837989	0.0819672	0.0855615	0.0851064	0.0820513	0.0824742	0.0837696	0.0833333	0.0994764	0.1	0.0967742	0.0989011	0.0939227	0.0944444	0.0923913	0.0913978	0.102564	0.103093	0.0945274	0.0804598	0.0833333	0.0963855	0.102273	0.102273	0.0888889	0.0898876	0.0898876	0.0804598	0.102273	0.0777778	0.0777778	0.0777778	0.0777778	0.0804598	0.0864198	0.0864198	0.0853659	0.0853659	0.0853659	0.0853659	0.0853659	0.0853659	0.0853659	0.0853659	0.0853659	0.0853659	0.0853659	0.0853659	0.0853659	0.0853659	0.097561
COCONUT	O=C1OC2=CC(O)=C3C=4C(=O)OC=5C(O)=C(O)C(=C1C5C24)C=6C(O)=C(O)C(O)=CC6C(=O)OC7C(OC(O)C8OC(=O)C9=CC(O)=C(O)C(O)=C9C%10=C(O)C(O)=C(O)C=C%10C(=O)OC87)COC(=O)C%11=CC(O)=C(O)C(O)=C%113	0.0208333	0.0208333	0.0217391	0.0217391	0.0217391	0.0215054	0.0215054	0.0215054	0.0206186	0.0206186	0.0208333	0.0208333	0.0215054	0.0215054	0.0206186	0.0206186	0.0215054	0.0217391	0.0208333	0.0208333	0.03125	0.0306122	0.0208333	0.0208333	0.02	0.02	0.0210526	0.020202	0.020202	0.020202	0.02	0.02	0.0196078	0.0196078	0.0196078	0.02	0.0194175	0.0194175	0.0194175	0.0194175	0.019802	0.019802	0.0206186	0.0206186	0.0206186	0.029703	0.029703	0.029703	0.029703	0.0309278	0.0309278	0.03	0.0306122	0.029703	0.0215054	0.020202	0.0204082	0.0210526	0.0210526	0.0210526	0.0210526	0.0210526	0.0212766	0.0215054	0.0215054	0.021978	0.0215054	0.0217391	0.0224719	0.0224719	0.0217391	0.0215054	0.030303	0.0319149	0.0322581	0.032967	0.0337079	0.0337079	0.0337079	0.0337079	0.0333333	0.0340909	0.0337079	0.0319149	0.0319149	0.0315789	0.0326087	0.0326087	0.029703	0.029703	0.03125	0.0322581	0.0315789	0.0315789	0.0315789	0.0315789	0.0306122	0.0306122	0.0326087	0.0326087	0.0326087	0.0326087	0.0306122	0.0306122	0.029703	0.0306122	0.030303	0.03	0.0204082	0.0190476	0.03125	0.019802	0.0206186	0.03	0.030303	0.03125	0.0215054	0.0222222	0.0224719	0.0224719	0.0217391	0.0217391	0.021978	0.0222222	0.0222222	0.0333333	0.0333333	0.0333333	0.0333333	0.0333333	0.0752688	0.0752688	0.0752688	0.0729167	0.0652174	0.0652174	0.0666667	0.0631579	0.0638298	0.0638298	0.0638298	0.0689655	0.0808081	0.133929	0.133929	0.122807	0.0679612	0.0660377	0.0707071	0.072	0.072	0.072	0.0720721	0.0792079	0.0763359	0.0769231	0.0895522	0.0555556	0.0608696	0.0650407	0.0661157	0.0714286	0.0714286	0.130769	0.129771	0.122137	0.115702	0.117188	0.116279	0.114504	0.119048	0.114504	0.0916667	0.0983607	0.0894309	0.126866	0.119403	0.112	0.114504	0.112782	0.0779221	0.0789474	0.0866667	0.092437	0.105691	0.104839	0.106195	0.128205	0.12605	0.104762	0.114286	0.11215	0.132653	0.114035	0.111111	0.110169	0.097561	0.0819672	0.0806452	0.0787402	0.0859375	0.0859375	0.092437	0.1	0.126984	0.121951	0.127119	0.119048	0.110294	0.113821	0.106061	0.112903	0.112	0.0955882	0.113475	0.108696	0.111111	0.118519	0.111111	0.111111	0.107914	0.0992908	0.0875912	0.0928571	0.0928571	0.0921986	0.101449	0.108696	0.108696	0.108696	0.108696	0.107914	0.107143	0.106383	0.106383	0.106383	0.106383	0.106383	0.104478	0.104478	0.0962963	0.116279	0.116279	0.116279	0.116279	0.0916031	0.0869565	0.0869565	0.10687	0.0962963	0.0921986	0.0921986	0.0985915	0.102941	0.11811	0.11811	0.100775	0.100775	0.100775	0.100775	0.108527	0.108527	0.106061	0.0970149	0.0970149	0.0928571	0.0948905	0.11194	0.113636	0.122137	0.0780142	0.0915493	0.0869565	0.0625	0.0689655	0.0738255	0.0979021	0.0833333	0.0844156	0.0748299	0.0738255	0.0675676	0.0691824	0.0792683	0.0866667	0.0828025	0.077381	0.0838323	0.089172	0.0753425	0.0833333	0.0855263	0.0921986	0.0948905	0.0942029	0.0962963	0.083871	0.081761	0.0745342	0.06875	0.0807453	0.0807453	0.0714286	0.0827586	0.0844156	0.0792683	0.0855263	0.0828025	0.0805369	0.0866667	0.0849673	0.08125	0.0833333	0.08	0.0896552	0.0896552	0.0878378	0.0915493	0.0909091	0.0844156	0.0860927	0.0769231	0.0722892	0.0897436	0.0915493	0.0878378	0.0743243	0.0774648	0.0878378	0.0714286	0.0723684	0.0733333	0.0718954	0.0794702	0.0763889	0.0774648	0.0816327	0.0869565	0.0820896	0.0921053	0.0986842	0.109677	0.0852273	0.101911	0.101911	0.0857143	0.0816327	0.0774194	0.0880503	0.0869565	0.0875	0.0833333	0.0844156	0.0880503	0.0915033	0.0952381	0.0878378	0.0933333	0.0896552	0.0828025	0.0986842	0.0980392	0.0986842	0.1	0.0903226	0.089172	0.0797546	0.0802469	0.0807453	0.0745342	0.0736196	0.089172	0.0961538	0.0949367	0.0961538	0.0943396	0.0909091	0.0844156	0.0833333	0.0822785	0.0833333	0.0807453	0.0822785	0.0802469	0.0802469	0.0849673	0.0833333	0.0758621	0.0751445	0.0760234	0.0882353	0.08125	0.075	0.0731707	0.0875912	0.0846154	0.0852713	0.0661765	0.0661765	0.0610687	0.0507246	0.0588235	0.0555556	0.0508475	0.0555556	0.0720721	0.0701754	0.0695652	0.0540541	0.0540541	0.0608696	0.0550459	0.0681818	0.0719424	0.0719424	0.0699301	0.0507246	0.0507246	0.0526316	0.0526316	0.0526316	0.0530303	0.05	0.05	0.0518519	0.0518519	0.0518519	0.0503597	0.0534351	0.0530303	0.0530303	0.047619	0.047619	0.0472973	0.0472973	0.0431034	0.0366972	0.0366972	0.0357143	0.0350877	0.0344828	0.0344828	0.0325203	0.0338983	0.0338983	0.0416667	0.0258621	0.0333333	0.0325203	0.032	0.0396825	0.0396825	0.0387597	0.0381679	0.042735	0.0353982	0.025	0.025	0.025	0.0241935	0.0241935	0.0241935	0.0330579	0.0344828	0.0344828	0.034965	0.034965	0.0254237	0.0254237	0.0254237	0.0254237	0.0267857	0.0267857	0.0267857	0.0267857	0.0267857	0.0267857	0.0258621	0.0258621	0.0392157	0.0392157	0.0392157	0.037037	0.0384615	0.0384615	0.0384615	0.0384615	0.0408163	0.0408163	0.0408163	0.0408163	0.040404	0.040404	0.04	0.04	0.0380952	0.0380952	0.0806452	0.0806452	0.0806452	0.0806452	0.0806452	0.0847458	0.0847458	0.0847458	0.0847458	0.0847458	0.0594059	0.06	0.0576923	0.0603448	0.0530973	0.0566038	0.0555556	0.0521739	0.0535714	0.0598291	0.0571429	0.0571429	0.0916667	0.0819672	0.072	0.0813008	0.075188	0.0719424	0.0757576	0.0763359	0.0793651	0.0740741	0.0724638	0.0814815	0.0814815	0.0846154	0.088	0.0618557	0.0631579	0.0674157	0.0652174	0.0917431	0.0686275	0.0686275	0.0686275	0.0686275	0.0686275	0.0686275	0.0673077	0.0654206	0.0521739	0.0517241	0.0517241	0.0560748	0.0540541	0.0555556	0.0555556	0.0571429	0.0689655	0.0769231	0.0619469	0.0526316	0.0521739	0.0521739	0.0521739	0.0521739	0.0521739	0.0566038	0.0545455	0.0545455	0.0560748	0.0560748	0.0566038	0.0576923	0.0660377	0.0560748	0.0571429	0.0555556	0.0555556	0.0594059	0.046729	0.0612245	0.0674157	0.0674157	0.0652174	0.0679612	0.0679612	0.0679612	0.0679612	0.0679612	0.0679612	0.07	0.07	0.0673077	0.0666667	0.0666667	0.0648148	0.0619469	0.0619469	0.0619469	0.0693069	0.0693069	0.0776699	0.0618557	0.0618557	0.0638298	0.0666667	0.0666667	0.0652174	0.0652174	0.0571429	0.0612245	0.0625	0.0707071	0.0707071	0.0736842	0.07	0.07	0.0747664	0.0609756	0.0526316	0.0619469	0.0614035	0.0677966	0.0601504	0.0703125	0.0679612	0.0462963	0.0740741	0.0740741	0.075	0.0672269	0.0512821	0.0571429	0.0571429	0.0517241	0.05	0.0620155	0.0210526	0.021978	0.0337079	0.0375	0.032967	0.021978	0.025641	0.0215054	0.0217391	0.021978	0.0229885	0.0222222	0.0224719	0.0204082	0.0204082	0.0204082	0.0294118	0.029703	0.0309278	0.038835	0.038835	0.0366972	0.0294118	0.0294118	0.0294118	0.0294118	0.0294118	0.0326087	0.0315789	0.0183486	0.0196078	0.0333333	0.0412371	0.040404	0.0306122	0.0333333	0.0333333	0.0306122	0.0306122	0.0306122	0.03	0.03	0.0333333	0.0246914	0.0243902	0.0227273	0.0227273	0.0227273	0.0212766	0.0212766	0.0212766	0.0210526	0.0222222	0.0222222	0.0215054	0.0215054	0.0217391	0.025641	0.025	0.0277778	0.0277778	0.0277778	0.0235294	0.0361446	0.037037	0.0222222	0.027027	0.0232558	0.0224719	0.0263158	0.0253165	0.0253165	0.0227273	0.046729	0.0210526	0.0306122	0.0246914	0.0246914	0.0253165	0.025974	0.0246914	0.0277778	0.025974	0.0253165	0.038961	0.025974	0.0361446	0.0649351	0.0588235	0.0493827	0.0322581	0.0236686	0.0549451	0.0506329	0.0512821	0.0617284	0.0434783	0.0555556	0.0543478	0.0561798	0.043956	0.0555556	0.0681818	0.0246914	0.0227273	0.0238095	0.0243902	0.0217391	0.0210526	0.0340909	0.0315789	0.0272727	0.037037	0.0215054	0.0253165	0.0253165	0.0253165	0.0285714	0.0490196	0.0642202	0.0576923	0.0860215	0.111111	0.115385	0.105691	0.12381	0.117647	0.0983607	0.0983607	0.0901639	0.0967742	0.088	0.104	0.114754	0.0819672	0.0984848	0.0852713	0.092437	0.0923077	0.0757576	0.0784314	0.0681818	0.0666667	0.0769231	0.0675676	0.0625	0.0833333	0.0752688	0.0769231	0.0571429	0.0617284	0.0632911	0.09	0.113636	0.131313	0.0743802	0.0550459	0.0864198	0.0930233	0.0689655	0.0823529	0.0705882	0.0813953	0.0714286	0.0697674	0.103896	0.108108	0.0897436	0.0930233	0.109756	0.171053	0.13253	0.0940171	0.0927835	0.0927835	0.117117	0.112245	0.0967742	0.0891089	0.0727273	0.0808081	0.0673077	0.0654206	0.0657895	0.105263	0.102564	0.114286	0.0945946	0.0704225	0.0833333	0.0849057	0.125	0.0897436	0.0769231	0.0769231	0.060241	0.0568182	0.0581395	0.060241	0.0595238	0.0588235	0.0568182	0.0588235	0.0574713	0.0588235	0.0617284	0.0568182	0.0465116	0.0609756	0.0731707	0.0714286	0.0649351	0.0675676	0.0705882	0.0804598	0.0897436	0.0617284	0.0550459	0.0659341	0.0612245	0.0588235	0.0588235	0.0514706	0.0550459	0.0566038	0.0582524	0.0818182	0.0833333	0.0952381	0.0714286	0.0854701	0.0901639	0.0887097	0.0854701	0.0806452	0.0841121	0.0707965	0.0695652	0.0762712	0.0326797	0.035461	0.0408163	0.0461538	0.0465116	0.0487805	0.0748299	0.0684932	0.0645161	0.0604027	0.0671141	0.0769231	0.0738255	0.0728477	0.0758621	0.0680272	0.0680272	0.0764706	0.0887097	0.0808824	0.0753425	0.0724638	0.0692308	0.0666667	0.0666667	0.0642857	0.0647482	0.0671642	0.0681818	0.0656934	0.0661765	0.0684932	0.0652174	0.0769231	0.0753425	0.0851064	0.091954	0.097561	0.105882	0.102041	0.1	0.1	0.1	0.103093	0.0947368	0.0833333	0.0707071	0.0707071	0.0873786	0.114583	0.0961538	0.111111	0.0957447	0.10989	0.0879121	0.0752688	0.0944882	0.078125	0.0787402	0.0793651	0.0846154	0.0833333	0.0827068	0.0671141	0.0708661	0.0792683	0.0791367	0.0727273	0.0718563	0.0674157	0.0745342	0.0754717	0.0670732	0.0654762	0.0736196	0.0680272	0.0675676	0.0680272	0.0684932	0.0736196	0.0722892	0.0763359	0.0496894	0.0736196	0.0740741	0.0722892	0.0701754	0.0736196	0.0727273	0.0710059	0.0727273	0.0710059	0.0714286	0.0722892	0.0714286	0.0759494	0.089172	0.0880503	0.0880503	0.0897436	0.0915033	0.0841121	0.0810811	0.0841121	0.0849057	0.0869565	0.0879121	0.0810811	0.091954	0.0617284	0.0617284	0.0777778	0.0721649	0.0568182	0.0537634	0.0631579	0.0612245	0.043956	0.0537634	0.0645161	0.0526316	0.0515464	0.0520833	0.0425532	0.0449438	0.0645161	0.0645161	0.0612245	0.060241	0.0595238	0.0493827	0.0493827	0.0641026	0.0595238	0.0549451	0.0493827	0.0722892	0.0879121	0.0721649	0.0721649	0.0769231	0.0769231	0.0752688	0.076087	0.076087	0.0875	0.0875	0.0886076	0.0875	0.0886076	0.0853659	0.0843373	0.0813953	0.0875	0.0853659	0.0833333	0.0941176	0.0833333	0.0752688	0.0752688	0.0795455	0.0786517	0.0921053	0.0958904	0.0985915	0.111111	0.0921053	0.0886076	0.101266	0.0945946	0.0972222	0.0958904	0.0958904	0.0921053	0.0897436	0.0886076	0.0958904	0.1	0.101449	0.0985915	0.0958904	0.0958904	0.0875	0.0941176	0.0941176	0.0958904	0.111111	0.1	0.101449	0.104478	0.107692	0.1	0.0895522	0.0945946	0.0897436	0.0897436	0.111111	0.121951	0.129412	0.130952	0.118421	0.0777778	0.091954	0.0843373	0.0813953	0.0804598	0.0795455	0.0777778	0.125984	0.131148	0.112903	0.108527	0.103175	0.107438	0.111111	0.106557	0.110169	0.116071	0.119266	0.106796	0.15625	0.13	0.128713	0.131868	0.136364	0.12766	0.12931	0.118182	0.107843	0.12844	0.135135	0.135922	0.0789474	0.0943396	0.0927835	0.0882353	0.0833333	0.106383	0.106383	0.104167	0.115789	0.0909091	0.107527	0.122222	0.111111	0.0873786	0.0918367	0.0963855	0.115385	0.0897436	0.101449	0.0853659	0.0875	0.102564	0.0823529	0.116883	0.0927835	0.105263	0.09375	0.09375	0.105263	0.13	0.132653	0.148936	0.125	0.115385	0.115385	0.116883	0.118421	0.121622	0.125	0.135135	0.116883	0.144737	0.125	0.121951	0.105882	0.119048	0.1125	0.107143	0.104651	0.1	0.105882	0.107143	0.108434	0.116279	0.104651	0.108434	0.103448	0.101124	0.0978261	0.0957447	0.0957447	0.101124	0.117647	0.120482	0.116279	0.121622	0.123288	0.130435	0.126582	0.131579	0.136986	0.116883	0.126761	0.128571	0.130435	0.138462	0.136364	0.136364	0.132353	0.138889	0.123288	0.140845	0.115385	0.116883	0.176471	0.134328	0.184615	0.181818	0.149254	0.118421	0.146667	0.150685	0.125	0.126761	0.12987	0.101266	0.129412	0.1125	0.157303	0.137255	0.138614	0.193548	0.149425	0.139535	0.130952	0.166667	0.179775	0.179775	0.188889	0.2	0.253012	0.191011	0.206897	0.212766	0.191011	0.122807	0.110294	0.096	0.101695	0.10084	0.10084	0.111111	0.171429	0.160377	0.127273	0.137615	0.161905	0.159292	0.160714	0.145299	0.123967	0.12037	0.125	0.131313	0.141414	0.123711	0.110092	0.119658	0.123894	0.12844	0.116071	0.0990991	0.0973451	0.104762	0.11	0.113402	0.141304	0.164835	0.147368	0.132653	0.111111	0.135417	0.111111	0.104762	0.102804	0.122642	0.115385	0.11215	0.119266	0.137255	0.12605	0.132231	0.0955882	0.115385	0.107692	0.104478	0.124031	0.105634	0.11811	0.117188	0.122951	0.122951	0.11811	0.118182	0.118182	0.117117	0.2	0.208333	0.210938	0.204545	0.216667	0.217742	0.225	0.226087	0.12963	0.157895	0.177083	0.175258	0.264368	0.231707	0.382716	0.369048	0.320988	0.282051	0.380952	0.352113	0.384615	0.283784	0.25	0.333333	0.274725	0.292683	0.15534	0.142857	0.146067	0.164706	0.1875	0.1625	0.156627	0.179775	0.153846	0.184211	0.17284	0.177215	0.170732	0.204819	0.2125	0.21519	0.195122	0.206897	0.193548	0.195402	0.195402	0.209302	0.202381	0.16092	0.178571	0.222222	0.223529	0.211765	0.234568	0.210526	0.2125	0.168675	0.164706	0.204819	0.209877	0.191489	0.183673	0.191919	0.204545	0.189474	0.2	0.2	0.215909	0.195652	0.208791	0.202247	0.193548	0.178947	0.191011	0.207317	0.267606	0.222222	0.232877	0.212766	0.208791	0.168317	0.204301	0.193548	0.206522	0.22619	0.224719	0.22093	0.223529	0.228916	0.22619	0.223529	0.223529	0.222222	0.222222	0.218391	0.218391	0.209302	0.174419	0.22973	0.238095	0.180723	0.209877	0.257143	0.192771	0.213333	0.210526	0.184211	0.179487	0.181818	0.141304	0.205479	0.222222	0.207792	0.186667	0.213333	0.177215	0.2375	0.216216	0.220588	0.164557	0.164384	0.186667	0.181818	0.134021	0.12766	0.188889	0.216216	0.153846	0.166667	0.166667	0.181818	0.202703	0.176471	0.163265	0.204545	0.195122	0.195122	0.181818	0.17284	0.166667	0.159091	0.144578	0.180723	0.155556	0.175	0.194805	0.191781	0.173333	0.175676	0.191781	0.157895	0.188406	0.210526	0.169014	0.230769	0.231884	0.214286	0.225	0.230769	0.219512	0.242857	0.219178	0.222222	0.22973	0.185185	0.162791	0.152941	0.217391	0.179487	0.144737	0.171053	0.197368	0.164557	0.158537	0.191919	0.17284	0.185185	0.24	0.243243	0.227848	0.304878	0.3125	0.311688	0.328767	0.220779	0.272727	0.25	0.240506	0.22619	0.22619	0.197674	0.202532	0.184211	0.202532	0.22973	0.210526	0.225352	0.2	0.222222	0.231884	0.211268	0.214286	0.231884	0.205479	0.202703	0.211268	0.211268	0.211268	0.189873	0.1875	0.166667	0.164384	0.164384	0.184615	0.179104	0.173913	0.173913	0.173913	0.223881	0.223881	0.184211	0.189189	0.175676	0.164557	0.181818	0.181818	0.181818	0.181818	0.175676	0.197183	0.194444	0.173913	0.186667	0.173333	0.180556	0.191176	0.191176	0.173333	0.183099	0.183099	0.197183	0.208955	0.242424	0.157143	0.15493	0.146667	0.142857	0.150685	0.136986	0.152778	0.15493	0.148649	0.164384	0.178082	0.146667	0.146667	0.16	0.164557	0.144928	0.150685	0.155844	0.16	0.151899	0.144578	0.144578	0.175	0.162162	0.162162	0.157143	0.183099	0.191781	0.189189	0.168831	0.168831	0.154762	0.142857	0.157895	0.162162	0.179487	0.179775	0.188235	0.169231	0.152778	0.148148	0.139785	0.136842	0.138298	0.142857	0.149425	0.117647	0.139535	0.159091	0.14433	0.1625	0.154762	0.126437	0.141026	0.141026	0.180556	0.142857	0.0933333	0.0972222	0.1	0.104478	0.125	0.140845	0.138462	0.128571	0.128571	0.149254	0.138889	0.114286	0.121212	0.121212	0.121212	0.140625	0.15625	0.0985915	0.0886076	0.137931	0.13253	0.151899	0.144928	0.147059	0.186667	0.142857	0.157895	0.162162	0.144928	0.132353	0.118421	0.112676	0.112676	0.106667	0.112676	0.111111	0.114286	0.132353	0.121622	0.112676	0.112676	0.117647	0.117647	0.126984	0.131148	0.128571	0.116883	0.116883	0.12987	0.1125	0.118421	0.118421	0.112676	0.111111	0.106667	0.106667	0.112676	0.108108	0.105263	0.105263	0.125	0.057971	0.056338	0.0632911	0.0675676	0.0714286	0.0704225	0.0632911	0.15	0.120482	0.0952381	0.102273	0.1	0.0898876	0.097561	0.102564	0.109589	0.115385	0.0776699	0.0804598	0.105882	0.111111	0.0963855	0.0909091	0.0631579	0.0769231	0.0617284	0.0666667	0.0813953	0.0595238	0.0675676	0.0704225	0.078125	0.0684932	0.0810811	0.103896	0.0985915	0.0985915	0.097561	0.0963855	0.0853659	0.102273	0.1	0.107143	0.107143	0.0941176	0.0752688	0.0752688	0.0707071	0.0549451	0.0632911	0.0641026	0.0581395	0.0581395	0.0581395	0.102273	0.103448	0.105882	0.0941176	0.1625	0.194805	0.179487	0.123457	0.107143	0.101449	0.1	0.108108	0.125	0.11236	0.0945946	0.146667	0.162162	0.171429	0.15493	0.15493	0.128205	0.125	0.125	0.109756	0.113924	0.138889	0.141176	0.180723	0.144578	0.0987654	0.113924	0.128205	0.0989011	0.134831	0.129412	0.091954	0.103659	0.109677	0.151261	0.14876	0.133333	0.109375	0.109375	0.114754	0.116071	0.116071	0.109091	0.0989011	0.102273	0.0989011	0.101124	0.0879121	0.1	0.0957447	0.125	0.0952381	0.104762	0.12381	0.118182	0.130841	0.134615	0.137255	0.132075	0.128713	0.145631	0.113402	0.149425	0.139785	0.114286	0.0970874	0.114286	0.12381	0.133333	0.0808081	0.0816327	0.0833333	0.0833333	0.097561	0.0714286	0.0722892	0.0860215	0.0833333	0.0789474	0.0941176	0.0879121	0.0987654	0.0909091	0.166667	0.097561	0.0987654	0.1125	0.128205	0.15	0.121951	0.0952381	0.121951	0.119048	0.0930233	0.0860215	0.0941176	0.0786517	0.0769231	0.1	0.101266	0.11236	0.113402	0.142857	0.132653	0.148936	0.147368	0.131313	0.131313	0.144578	0.113402	0.115789	0.120879	0.123596	0.127907	0.116279	0.130952	0.0731707	0.0779221	0.0789474	0.0789474	0.075	0.0875	0.0789474	0.0921053	0.0921053	0.0886076	0.0921053	0.097561	0.0879121	0.104651	0.08	0.0909091	0.122222	0.117021	0.10989	0.105263	0.105882	0.0833333	0.0779221	0.0810811	0.0933333	0.0945946	0.0833333	0.0897436	0.0921053	0.0864198	0.0886076	0.0875	0.0989011	0.11236	0.114943	0.138298	0.132653	0.104167	0.0851064	0.101124	0.105882	0.108434	0.108434	0.109756	0.1125	0.0875	0.0921053	0.103896	0.103896	0.106667	0.115385	0.144737	0.125	0.115385	0.109589	0.109589	0.120482	0.115385	0.128205	0.113924	0.123457	0.125	0.148148	0.151163	0.09375	0.103448	0.114943	0.0879121	0.107143	0.1625	0.120482	0.148148	0.168831	0.188406	0.2	0.195876	0.204819	0.141304	0.171429	0.166667	0.150685	0.146341	0.123457	0.138889	0.138889	0.123288	0.101266	0.0963855	0.103896	0.12	0.127907	0.122222	0.122222	0.129412	0.120879	0.0978261	0.107143	0.146341	0.13253	0.118812	0.103093	0.103448	0.116279	0.09375	0.106383	0.129412	0.116279	0.106557	0.107843	0.146789	0.122449	0.129032	0.139535	0.164557	0.158537	0.117021	0.155172	0.122222	0.120879	0.116505	0.108696	0.130952	0.130952	0.106383	0.141176	0.0970874	0.0990099	0.0990099	0.0857143	0.111111	0.137931	0.106383	0.103093	0.112245	0.1	0.0792079	0.1	0.112245	0.130435	0.133333	0.114286	0.119565	0.102273	0.116883	0.0948276	0.113208	0.111111	0.0909091	0.1	0.0795455	0.0851064	0.0927835	0.0918367	0.122449	0.121212	0.112245	0.126316	0.117647	0.119565	0.113402	0.134831	0.141176	0.139241	0.164557	0.171053	0.16	0.0987654	0.142857	0.139241	0.141026	0.129412	0.119565	0.119565	0.105263	0.105263	0.119565	0.123596	0.123596	0.129032	0.129032	0.146067	0.126316	0.126316	0.114286	0.115385	0.113208	0.114286	0.113208	0.113208	0.12037	0.116071	0.12766	0.122449	0.148936	0.148936	0.145833	0.145833	0.153846	0.109091	0.0982143	0.1	0.103448	0.091954	0.0930233	0.109756	0.0956522	0.102804	0.102804	0.100917	0.104167	0.107527	0.106383	0.0990099	0.10101	0.102041	0.10101	0.106383	0.114943	0.11236	0.10989	0.0967742	0.0967742	0.0987654	0.0898876	0.0989011	0.12987	0.131868	0.0957447	0.152174	0.172043	0.182927	0.12	0.0941176	0.0963855	0.104651	0.111111	0.0990099	0.0961538	0.091954	0.0987654	0.1	0.0941176	0.101266	0.111111	0.0864198	0.103896	0.111111	0.102941	0.0985915	0.0958904	0.0909091	0.0843373	0.0897436	0.115789	0.130952	0.114943	0.11236	0.10989	0.102041	0.0980392	0.113402	0.111111	0.108911	0.108911	0.108911	0.111111	0.111111	0.111111	0.125	0.127907	0.130435	0.193548	0.15534	0.156627	0.117647	0.142857	0.12844	0.105769	0.0841121	0.106796	0.102041	0.0934579	0.0964912	0.0869565	0.0847458	0.0940171	0.0909091	0.108333	0.0833333	0.176991	0.146789	0.135417	0.151163	0.151163	0.134146	0.125	0.145833	0.147368	0.125	0.125	0.129032	0.0918367	0.0927835	0.0927835	0.11828	0.129032	0.126214	0.131313	0.132653	0.13	0.135417	0.142857	0.134021	0.121212	0.113402	0.137255	0.108911	0.111111	0.106796	0.115789	0.134021	0.131313	0.13	0.15625	0.127451	0.131313	0.132653	0.128713	0.126214	0.123711	0.126316	0.138298	0.136842	0.138614	0.138614	0.142857	0.132653	0.134021	0.132653	0.132653	0.14433	0.145833	0.150538	0.148936	0.136842	0.128713	0.146341	0.1625	0.15	0.13253	0.130952	0.156627	0.154762	0.156627	0.144578	0.149425	0.139785	0.123457	0.129412	0.113402	0.103093	0.0918367	0.11215	0.125984	0.117117	0.119266	0.127451	0.157303	0.157895	0.132653	0.142857	0.111111	0.123596	0.11236	0.123596	0.135922	0.12844	0.152174	0.119565	0.153061	0.138614	0.106796	0.111111	0.131313	0.128713	0.125	0.148515	0.148515	0.153061	0.17	0.17	0.17	0.145833	0.147368	0.147368	0.101124	0.0873786	0.0865385	0.0857143	0.107843	0.112245	0.107843	0.117021	0.150538	0.119565	0.119565	0.11	0.100917	0.0873786	0.0789474	0.0882353	0.0808081	0.0909091	0.09	0.107527	0.114943	0.139241	0.121951	0.128205	0.116279	0.131579	0.131579	0.116883	0.131579	0.0759494	0.119048	0.126437	0.151163	0.130952	0.126214	0.113636	0.1375	0.151899	0.156627	0.164706	0.152941	0.126437	0.114943	0.103448	0.103448	0.11236	0.091954	0.0879121	0.0851064	0.0989011	0.0947368	0.09375	0.0891089	0.0957447	0.0989011	0.0978261	0.0989011	0.10989	0.119565	0.115789	0.11828	0.113402	0.118812	0.113402	0.11	0.122222	0.137931	0.125	0.127907	0.122222	0.120879	0.144444	0.146067	0.151163	0.130435	0.137931	0.114943	0.116279	0.111111	0.10989	0.159574	0.164835	0.164835	0.12766	0.12	0.133333	0.172414	0.157895	0.163043	0.157303	0.134831	0.133333	0.172414	0.172414	0.159091	0.146067	0.134831	0.153846	0.153846	0.157303	0.172414	0.166667	0.16129	0.148936	0.12766	0.142857	0.142857	0.116667	0.133333	0.133333	0.146067	0.139785	0.10989	0.103448	0.0989011	0.09375	0.108696	0.122222	0.0967742	0.0813953	0.0898876	0.0869565	0.0978261	0.122222	0.0989011	0.09375	0.0842105	0.0888889	0.0888889	0.0909091	0.0879121	0.1	0.0957447	0.122222	0.111111	0.136364	0.113636	0.139535	0.137931	0.136364	0.126437	0.127907	0.141176	0.129412	0.123596	0.130435	0.120482	0.1	0.0978261	0.0816327	0.0816327	0.0808081	0.08	0.0888889	0.0930233	0.0888889	0.129032	0.122449	0.0909091	0.0833333	0.0816327	0.0882353	0.0882353	0.0918367	0.0918367	0.0918367	0.0918367	0.10989	0.11236	0.0918367	0.0918367	0.0891089	0.104167	0.115789	0.0918367	0.09375	0.0927835	0.0989011	0.103448	0.127907	0.103448	0.0989011	0.0989011	0.114943	0.114943	0.131868	0.0967742	0.102273	0.101124	0.102273	0.107527	0.0957447	0.0769231	0.1	0.0795455	0.0879121	0.0957447	0.0927835	0.11	0.11	0.11	0.111111	0.121951	0.107143	0.0853659	0.109756	0.0989011	0.13	0.111111	0.123596	0.111111	0.0989011	0.0909091	0.0967742	0.0865385	0.0970874	0.112245	0.0909091	0.0967742	0.10989	0.117021	0.105263	0.103774	0.0792079	0.1	0.0869565	0.0851064	0.0888889	0.0816327	0.0842105	0.0918367	0.0927835	0.105263	0.0989011	0.101124	0.11236	0.101124	0.10989	0.106383	0.0927835	0.0947368	0.0957447	0.0967742	0.0869565	0.0888889	0.10989	0.119565	0.107527	0.116505	0.112245	0.126214	0.0865385	0.115044	0.101562	0.111111	0.105691	0.113821	0.108333	0.105691	0.110236	0.113821	0.107692	0.116279	0.112782	0.111111	0.116279	0.11811	0.122951	0.119048	0.110236	0.113821	0.12069	0.116667	0.116667	0.12069	0.119266	0.116071	0.117117	0.112069	0.110169	0.111111	0.0900901	0.161616	0.163265	0.153061	0.2	0.175824	0.217391	0.21978	0.227273	0.186047	0.192771	0.177778	0.188889	0.202381	0.186047	0.166667	0.175258	0.186813	0.173913	0.195402	0.184783	0.152174	0.222222	0.180851	0.218391	0.218391	0.214286	0.193182	0.218391	0.191011	0.182796	0.168421	0.181818	0.157895	0.172043	0.186047	0.183908	0.207317	0.186047	0.190476	0.179775	0.188889	0.2	0.216867	0.211765	0.197674	0.2	0.216867	0.190476	0.230769	0.24359	0.24359	0.230769	0.236842	0.222222	0.209302	0.271605	0.240964	0.192771	0.190476	0.2	0.225	0.21519	0.202532	0.178571	0.191011	0.204545	0.211765	0.211765	0.206897	0.215909	0.193182	0.202128	0.173913	0.15625	0.168539	0.193182	0.177778	0.164835	0.202247	0.172043	0.184783	0.202247	0.218391	0.211765	0.215909	0.234568	0.180723	0.195122	0.179487	0.134831	0.136842	0.141176	0.141176	0.137931	0.147727	0.137931	0.122449	0.123711	0.11828	0.0869565	0.111111	0.113636	0.120482	0.160494	0.151899	0.148649	0.126437	0.122222	0.146341	0.128713	0.12	0.10989	0.113636	0.0963855	0.0823529	0.0891089	0.0873786	0.09	0.105263	0.13	0.0989011	0.0860215	0.11828	0.104651	0.134146	0.129412	0.1375	0.139241	0.139241	0.116279	0.130952	0.129412	0.12766	0.137931	0.133333	0.128205	0.142857	0.121951	0.119048	0.10989	0.128205	0.115385	0.107143	0.0963855	0.133333	0.1375	0.125	0.136364	0.126316	0.111111	0.111111	0.111111	0.0813953	0.0851064	0.0666667	0.0818182	0.0882353	0.0947368	0.102041	0.106383	0.117021	0.120879	0.122222	0.130952	0.130952	0.130952	0.130952	0.130952	0.130952	0.130952	0.144737	0.139241	0.120482	0.091954	0.0947368	0.11215	0.12037	0.112069	0.11215	0.118644	0.0982143	0.0990991	0.106796	0.109091	0.117117	0.12931	0.12605	0.128205	0.125	0.127119	0.127119	0.0973451	0.0973451	0.1	0.1	0.0990991	0.0964912	0.107143	0.0964912	0.0934579	0.105769	0.103448	0.110092	0.0990991	0.1	0.101852	0.100917	0.111111	0.11215	0.108911	0.108911	0.107843	0.103774	0.103774	0.101852	0.0956522	0.0956522	0.0973451	0.0982143	0.0982143	0.0991736	0.092437	0.102564	0.0932203	0.0940171	0.0916667	0.0948276	0.0956522	0.0956522	0.107143	0.0982143	0.0956522	0.0982143	0.0964912	0.0964912	0.1	0.0990991	0.0990991	0.125	0.114035	0.115044	0.12844	0.125	0.117117	0.118182	0.119266	0.115044	0.113043	0.113043	0.116071	0.113043	0.113043	0.112069	0.116071	0.126126	0.122642	0.117647	0.12381	0.126214	0.132075	0.121739	0.16092	0.097561	0.097561	0.097561	0.097561	0.0909091	0.0909091	0.0909091	0.0909091	0.0909091	0.0941176	0.0941176	0.101266	0.101266	0.091954	0.091954	0.118421	0.108108	0.115385	0.114286	0.115942	0.114286	0.106667	0.103896	0.105263	0.101266	0.109589	0.111111	0.115942	0.121622	0.123288	0.125	0.117647	0.0909091	0.097561	0.102564	0.0886076	0.0843373	0.0909091	0.0909091	0.109589	0.144737	0.0933333	0.102564	0.116883	0.125	0.1125	0.111111	0.121622	0.119403	0.132353	0.123288	0.101266	0.108108	0.109589	0.105263	0.117647	0.1	0.102941	0.0972222	0.0909091	0.0882353	0.104478	0.1	0.109589	0.111111	0.108108	0.111111	0.117647	0.132353	0.138889	0.102941	0.15	0.132353	0.119403	0.112676	0.0909091	0.105263	0.105263	0.111111	0.114286	0.114286	0.105263	0.106667	0.106667	0.106667	0.0987654	0.0987654	0.0987654	0.0987654	0.0987654	0.0963855	0.0963855	0.0963855	0.0963855	0.0930233	0.0930233	0.0952381	0.097561	0.105263	0.103896	0.102564	0.1	0.0963855	0.0888889	0.103093	0.0808081	0.0963855	0.0813953	0.107143	0.0792079	0.0792079	0.0733945	0.0825688	0.0884956	0.0892857	0.0813008	0.0833333	0.0813008	0.08	0.105263	0.111111	0.0925926	0.0877193	0.0877193	0.0952381	0.0952381	0.10101	0.0909091	0.0818182	0.0818182	0.0825688	0.0833333	0.0841121	0.0857143	0.0865385	0.0927835	0.10989	0.102041	0.10101	0.10101	0.102041	0.113402	0.0875	0.091954	0.0909091	0.0842105	0.0851064	0.0869565	0.0898876	0.0941176	0.0963855	0.1	0.097561	0.0909091	0.0909091	0.0833333	0.0824742	0.0784314	0.0860215	0.0898876	0.0842105	0.0816327	0.111111	0.103448	0.104651	0.091954	0.0860215	0.0851064	0.0851064	0.0860215	0.0860215	0.0957447	0.0957447	0.0967742	0.0967742	0.0869565	0.0869565	0.0851064	0.0851064	0.0888889	0.0888889	0.091954	0.0909091	0.113924	0.105263	0.106667	0.106667	0.102564	0.101266	0.11828	0.12	0.121212	0.123711	0.13	0.128713	0.135417	0.141304	0.141304	0.168539	0.150538	0.134615	0.132075	0.130841	0.14433	0.135417	0.107143	0.108911	0.133333	0.123894	0.104348	0.103448	0.131313	0.175824	0.145833	0.155556	0.181818	0.139535	0.137931	0.126316	0.130841	0.135135	0.132743	0.137615	0.160377	0.142857	0.144144	0.125	0.12037	0.121495	0.137255	0.138614	0.127451	0.128713	0.126214	0.125	0.128713	0.125	0.125	0.126214	0.138614	0.132653	0.13	0.139785	0.148936	0.126214	0.132653	0.134021	0.136842	0.141304	0.135417	0.131313	0.131313	0.141414	0.131313	0.131313	0.132653	0.135417	0.135417	0.14433	0.142857	0.141414	0.135417	0.132653	0.13	0.131313	0.128713	0.141414	0.137255	0.130841	0.140187	0.152381	0.153846	0.141509	0.135922	0.137255	0.133333	0.137255	0.14433	0.14	0.137255	0.15	0.153061	0.151515	0.158416	0.16	0.16129	0.282353	0.208791	0.188119	0.196429	0.175926	0.160377	0.206522	0.178218	0.178218	0.160377	0.2	0.204082	0.210526	0.19	0.197917	0.197917	0.197917	0.197917	0.191919	0.191919	0.19	0.186275	0.182692	0.188119	0.188119	0.168317	0.165049	0.168142	0.168142	0.161905	0.185567	0.193878	0.193878	0.188119	0.19	0.188119	0.180952	0.17757	0.184466	0.186275	0.186275	0.184466	0.180952	0.180952	0.184466	0.181818	0.18	0.185567	0.176471	0.178218	0.19	0.186275	0.184466	0.21978	0.193548	0.208333	0.206186	0.214286	0.214286	0.191919	0.193878	0.216495	0.228261	0.228261	0.204301	0.204301	0.2	0.2	0.223404	0.223404	0.182692	0.179245	0.20202	0.19802	0.196078	0.23913	0.185567	0.244898	0.217822	0.201923	0.1875	0.212121	0.196262	0.2	0.207921	0.207921	0.247423	0.301205	0.26506	0.27381	0.264368	0.255814	0.22	0.46988	0.341176	0.315217	0.438202	0.387097	0.282609	0.295455	0.280488	0.329114	0.329114	0.368421	0.358974	0.304878	0.304878	0.320988	0.368421	0.325	0.325	0.271605	0.155556	0.16129	0.16129	0.152174	0.15625	0.157895	0.151515	0.151515	0.15625	0.164835	0.164835	0.16129	0.14433	0.150538	0.150538	0.147368	0.147368	0.138298	0.154639	0.154639	0.153061	0.153061	0.154639	0.153061	0.154639	0.14433	0.147368	0.16129	0.157303	0.153846	0.141304	0.139785	0.127451	0.134021	0.131313	0.139785	0.136842	0.150538	0.152174	0.16092	0.147368	0.141414	0.153061	0.164948	0.163265	0.166667	0.164948	0.175258	0.177083	0.191489	0.163265	0.152381	0.138889	0.138889	0.140187	0.165049	0.141509	0.141509	0.152381	0.132075	0.138614	0.128713	0.14	0.144231	0.137255	0.15	0.154639	0.14	0.145631	0.148148	0.154545	0.131579	0.133929	0.123894	0.130841	0.13913	0.13913	0.153153	0.132653	0.147368	0.134615	0.132075	0.138889	0.145631	0.144231	0.15	0.152174	0.152174	0.141304	0.138298	0.138298	0.137931	0.164706	0.154762	0.139785	0.170732	0.164706	0.164706	0.170732	0.170732	0.176471	0.164706	0.149425	0.159091	0.152941	0.142857	0.166667	0.170732	0.136364	0.153061	0.166667	0.164557	0.134021	0.147368	0.157895	0.11828	0.141176	0.146341	0.136842	0.149425	0.144578	0.154639	0.142857	0.147368	0.147368	0.159574	0.159574	0.157895	0.15625	0.15625	0.16129	0.14433	0.14433	0.145833	0.14433	0.148936	0.136842	0.135417	0.142857	0.142857	0.14433	0.14433	0.145833	0.145833	0.145833	0.14433	0.14433	0.159574	0.147727	0.147727	0.157303	0.157303	0.164835	0.159091	0.168675	0.168675	0.168675	0.168675	0.168675	0.168675	0.162791	0.162791	0.162791	0.162791	0.162791	0.152941	0.158537	0.1875	0.185185	0.185185	0.185185	0.185185	0.185185	0.172414	0.16092	0.17284	0.156627	0.152941	0.146067	0.179487	0.177215	0.180723	0.178571	0.178571	0.170732	0.197531	0.202532	0.182927	0.182927	0.185185	0.185185	0.189873	0.189873	0.192308	0.192308	0.192308	0.192308	0.1625	0.17284	0.17284	0.17284	0.17284	0.17284	0.17284	0.177215	0.162791	0.157303	0.164706	0.16092	0.151515	0.181818	0.181818	0.179487	0.210526	0.202703	0.186667	0.175676	0.173333	0.171053	0.173333	0.184211	0.181818	0.166667	0.181818	0.168831	0.166667	0.171053	0.164384	0.144578	0.158537	0.160494	0.160494	0.158537	0.160494	0.168675	0.160494	0.166667	0.175	0.164557	0.156627	0.15	0.164557	0.158537	0.154762	0.147727	0.166667	0.164706	0.170732	0.180723	0.182927	0.197531	0.192771	0.211765	0.17757	0.25	0.247191	0.280899	0.280899	0.3125	0.337662	0.324675	0.337838	0.41791	0.305556	0.310811	0.439394	0.5	0.555556	0.580645	0.684211	0.619048	0.619048	0.58209	0.486111	0.4125	0.466667	0.455882	0.455882	0.402778	0.397727	0.386364	0.423077	0.445946	0.421053	0.463768	0.44	0.460526	0.479452	0.459459	0.492754	0.463768	0.432432	0.432432	0.407895	0.39759	0.402439	0.4	0.395062	0.414634	0.390805	0.346939	0.390805	0.414634	0.390805	0.380952	0.426667	0.405063	0.4875	0.52	0.432432	0.538462	0.527778	0.623188	0.589041	0.581081	0.583333	0.617647	0.555556	0.671642	0.735294	0.791045	1	0.877193	0.877193	0.877193	0.793651	0.793651	0.793651	0.691176	0.758065	0.741935	0.754098	0.651515	0.618421	0.423077	0.492958	0.4	0.371795	0.376623	0.371795	0.333333	0.321429	0.321839	0.358025	0.358025	0.353659	0.353659	0.337662	0.342105	0.346667	0.342105	0.386364	0.37931	0.377778	0.362637	0.326733	0.326733	0.340206	0.376344	0.376344	0.397849	0.433735	0.393258	0.409091	0.423529	0.423529	0.413793	0.404494	0.397849	0.382979	0.33	0.34375	0.326733	0.336735	0.333333	0.329545	0.392857	0.527027	0.657143	0.652778	0.652778	0.523256	0.423077	0.325	0.341772	0.4	0.379747	0.375	0.367089	0.357143	0.4	0.407895	0.507042	0.5	0.5	0.479452	0.445946	0.465753	0.453333	0.434211	0.434211	0.453333	0.445946	0.426667	0.4	0.417722	0.419753	0.388235	0.386364	0.416667	0.448718	0.460526	0.5	0.472973	0.443038	0.428571	0.404494	0.404494	0.326531	0.323232	0.323232	0.323232	0.285714	0.362637	0.336957	0.347826	0.32967	0.352273	0.356322	0.39759	0.369048	0.369048	0.369048	0.373494	0.392405	0.369048	0.378049	0.395062	0.481481	0.417722	0.319149	0.30303	0.329787	0.395062	0.463415	0.531646	0.443182	0.52381	0.459184	0.392157	0.41573	0.494118	0.493827	0.487805	0.382979	0.327434	0.371134	0.325843	0.244444	0.354839	0.377778	0.386364	0.382022	0.414634	0.409639	0.4	0.357895	0.37931	0.285714	0.329412	0.236559	0.1	0.0957447	0.09375	0.0825688	0.0925926	0.12	0.121212	0.128713	0.116071	0.108333	0.111111	0.110169	0.116667	0.128205	0.13913	0.135135	0.125	0.12963	0.12844	0.121739	0.118644	0.119658	0.122951	0.112903	0.11811	0.117188	0.123967	0.115702	0.112782	0.0984848	0.106061	0.125984	0.121951	0.115702	0.110236	0.105691	0.115044	0.0927835	0.0857143	0.0841121	0.0833333	0.0743802	0.078125	0.0808824	0.0814815	0.0820896	0.0814815	0.0787402	0.0857143	0.0863309	0.0863309	0.0833333	0.0915493	0.0958904	0.0816327	0.08	0.0851064	0.0857143	0.0857143	0.0827586	0.0902778	0.0952381	0.0851064	0.084507	0.0810811	0.0821918	0.0827586	0.0827586	0.0851064	0.0821918	0.0816327	0.0935252	0.103704	0.106061	0.0948905	0.0857143	0.084507	0.0869565	0.0888889	0.104478	0.1	0.0944882	0.0909091	0.0916031	0.09375	0.0909091	0.0909091	0.0944882	0.0967742	0.0901639	0.0894309	0.0873016	0.0854701	0.0877193	0.0869565	0.0862069	0.0869565	0.0854701	0.0866142	0.0887097	0.0894309	0.096	0.09375	0.0902256	0.0902256	0.0930233	0.0909091	0.0902256	0.09375	0.0984848	0.103704	0.0851064	0.0827586	0.0827586	0.0821918	0.0810811	0.0827586	0.0866667	0.0789474	0.0794702	0.0878378	0.0810811	0.0884354	0.084507	0.0816327	0.0851064	0.0827586	0.0884354	0.0939597	0.0784314	0.0860927	0.0833333	0.0774194	0.0764331	0.0769231	0.0833333	0.0945946	0.0890411	0.0851064	0.084507	0.0769231	0.0736196	0.0705882	0.0740741	0.0797546	0.0731707	0.0752688	0.0734463	0.0681818	0.0697674	0.0722892	0.0754717	0.0759494	0.0822785	0.0927152	0.0872483	0.0844156	0.0805369	0.0839161	0.0833333	0.0872483	0.0778443	0.0833333	0.0843373	0.0787879	0.0751445	0.0731707	0.0714286	0.0705882	0.0685714	0.0689655	0.0681818	0.0726257	0.0765027	0.076087	0.0732984	0.0736842	0.0748663	0.0744681	0.0851064	0.0855615	0.0819672	0.0777778	0.0786517	0.079096	0.0773481	0.0765027	0.0885417	0.0890052	0.0808081	0.0864198	0.0897436	0.103896	0.109756	0.109756	0.0952381	0.0963855	0.0963855	0.0864198	0.109756	0.0833333	0.0833333	0.0833333	0.0833333	0.0864198	0.0933333	0.0933333	0.0921053	0.0921053	0.0921053	0.0921053	0.0921053	0.0921053	0.0921053	0.0921053	0.0921053	0.0921053	0.0921053	0.0921053	0.0921053	0.0921053	0.105263
COCONUT	O=C1OCC2OC(O)C(OC(=O)C3=CC(O)=C(O)C(O)=C3C4=C(O)C(O)=C5OC(=O)C=6C(=C(O)C(O)=C7OC(=O)C4=C5C76)C8=C(O)C(O)=C(O)C=C18)C9OC(=O)C%10=CC(O)=C(O)C(O)=C%10C%11=C(O)C(O)=C(O)C=C%11C(=O)OC29	0.0224719	0.0224719	0.0235294	0.0235294	0.0235294	0.0232558	0.0232558	0.0232558	0.0222222	0.0222222	0.0224719	0.0224719	0.0232558	0.0232558	0.0222222	0.0222222	0.0232558	0.0235294	0.0224719	0.0224719	0.0337079	0.032967	0.0224719	0.0224719	0.0215054	0.0215054	0.0227273	0.0217391	0.0217391	0.0217391	0.0215054	0.0215054	0.0210526	0.0210526	0.0210526	0.0215054	0.0208333	0.0208333	0.0208333	0.0208333	0.0212766	0.0212766	0.0222222	0.0222222	0.0222222	0.0319149	0.0319149	0.0319149	0.0319149	0.0333333	0.0333333	0.0322581	0.032967	0.0319149	0.0232558	0.0217391	0.021978	0.0227273	0.0227273	0.0227273	0.0227273	0.0227273	0.0229885	0.0232558	0.0232558	0.0238095	0.0232558	0.0235294	0.0243902	0.0243902	0.0235294	0.0232558	0.0326087	0.0344828	0.0348837	0.0357143	0.0365854	0.0365854	0.0365854	0.0365854	0.0361446	0.037037	0.0365854	0.0344828	0.0344828	0.0340909	0.0352941	0.0352941	0.0319149	0.0319149	0.0337079	0.0348837	0.0340909	0.0340909	0.0340909	0.0340909	0.032967	0.032967	0.0352941	0.0352941	0.0352941	0.0352941	0.032967	0.032967	0.0319149	0.032967	0.0326087	0.0322581	0.021978	0.0204082	0.0337079	0.0212766	0.0222222	0.0322581	0.0326087	0.0337079	0.0232558	0.0240964	0.0243902	0.0243902	0.0235294	0.0235294	0.0238095	0.0240964	0.0240964	0.0361446	0.0361446	0.0361446	0.0361446	0.0361446	0.0813953	0.0813953	0.0813953	0.0786517	0.0705882	0.0705882	0.0722892	0.0681818	0.0689655	0.0689655	0.0689655	0.075	0.0869565	0.142857	0.142857	0.130841	0.0729167	0.0707071	0.076087	0.0762712	0.0762712	0.0762712	0.0769231	0.0851064	0.0806452	0.0813008	0.0944882	0.0588235	0.0648148	0.0689655	0.0701754	0.0756303	0.0756303	0.138211	0.137097	0.129032	0.122807	0.114754	0.113821	0.112	0.116667	0.112	0.0877193	0.0948276	0.0854701	0.133858	0.125984	0.118644	0.120968	0.119048	0.0743243	0.0753425	0.0833333	0.0982143	0.112069	0.111111	0.113208	0.136364	0.114035	0.112245	0.122449	0.12	0.142857	0.121495	0.118182	0.117117	0.103448	0.0869565	0.0854701	0.0833333	0.0909091	0.0909091	0.0982143	0.106195	0.134454	0.12931	0.135135	0.12605	0.116279	0.12069	0.112	0.119658	0.118644	0.100775	0.119403	0.114504	0.117188	0.125	0.117188	0.117188	0.113636	0.104478	0.0923077	0.0977444	0.0977444	0.0970149	0.10687	0.114504	0.114504	0.114504	0.114504	0.113636	0.112782	0.11194	0.11194	0.11194	0.11194	0.11194	0.110236	0.110236	0.101562	0.122951	0.122951	0.122951	0.122951	0.0967742	0.0916031	0.0916031	0.112903	0.101562	0.0970149	0.0970149	0.103704	0.108527	0.115702	0.115702	0.106557	0.106557	0.106557	0.106557	0.114754	0.114754	0.112	0.102362	0.102362	0.0977444	0.1	0.109375	0.111111	0.12	0.0820896	0.0882353	0.0833333	0.0674157	0.075	0.0699301	0.0948905	0.08	0.0810811	0.070922	0.0699301	0.070922	0.0653595	0.0759494	0.0833333	0.0794702	0.0740741	0.0740741	0.0789474	0.0714286	0.08	0.0821918	0.0888889	0.0916031	0.0909091	0.0930233	0.0805369	0.0784314	0.0709677	0.0649351	0.0774194	0.0774194	0.0675676	0.0791367	0.0738255	0.0691824	0.0748299	0.0794702	0.0769231	0.0833333	0.0816327	0.0779221	0.08	0.0763889	0.0863309	0.0863309	0.084507	0.0882353	0.0875912	0.0810811	0.0827586	0.0805369	0.0754717	0.0866667	0.0882353	0.084507	0.0780142	0.0814815	0.0921986	0.0748299	0.0758621	0.0769231	0.0753425	0.0758621	0.0724638	0.0735294	0.0780142	0.0833333	0.078125	0.0890411	0.0958904	0.107383	0.0823529	0.0993377	0.0993377	0.0740741	0.0704225	0.0738255	0.0849673	0.083871	0.0844156	0.08	0.0810811	0.0849673	0.0884354	0.0921986	0.084507	0.0902778	0.0863309	0.0794702	0.0958904	0.0952381	0.0958904	0.0972222	0.0945946	0.0933333	0.0764331	0.0769231	0.0774194	0.0641026	0.0700637	0.0860927	0.0860927	0.0849673	0.0860927	0.0844156	0.0878378	0.0810811	0.08	0.0789474	0.08	0.0774194	0.0789474	0.0769231	0.0769231	0.0816327	0.08	0.0642857	0.0654762	0.0727273	0.0853659	0.0779221	0.0714286	0.0628931	0.0757576	0.072	0.0725806	0.0697674	0.0697674	0.0645161	0.0454545	0.0538462	0.0583942	0.0540541	0.0594059	0.0769231	0.0747664	0.0740741	0.0576923	0.0576923	0.0648148	0.0588235	0.072	0.0757576	0.0757576	0.0735294	0.0534351	0.0534351	0.0560748	0.0560748	0.0560748	0.056	0.0526316	0.0526316	0.0546875	0.0546875	0.0546875	0.0530303	0.0564516	0.056	0.056	0.05	0.05	0.0496454	0.0496454	0.0458716	0.0392157	0.0392157	0.0380952	0.0373832	0.0366972	0.0366972	0.0344828	0.036036	0.036036	0.0442478	0.0275229	0.0353982	0.0344828	0.0338983	0.0420168	0.0420168	0.0409836	0.0403226	0.0454545	0.0377358	0.0265487	0.0265487	0.0265487	0.025641	0.025641	0.025641	0.0350877	0.0362319	0.0362319	0.0367647	0.0367647	0.027027	0.027027	0.027027	0.027027	0.0285714	0.0285714	0.0285714	0.0285714	0.0285714	0.0285714	0.0275229	0.0275229	0.0421053	0.0421053	0.0421053	0.039604	0.0412371	0.0412371	0.0412371	0.0412371	0.043956	0.043956	0.043956	0.043956	0.0434783	0.0434783	0.0430108	0.0430108	0.0408163	0.0408163	0.0672269	0.0672269	0.0672269	0.0672269	0.0672269	0.0707965	0.0707965	0.0707965	0.0707965	0.0707965	0.0638298	0.0645161	0.0618557	0.0642202	0.0566038	0.0606061	0.0594059	0.0555556	0.0571429	0.0636364	0.0601504	0.0601504	0.0973451	0.0869565	0.0762712	0.0862069	0.0793651	0.0757576	0.08	0.0806452	0.0840336	0.078125	0.0763359	0.0859375	0.0859375	0.0894309	0.0932203	0.0666667	0.0681818	0.0731707	0.0705882	0.0980392	0.0736842	0.0736842	0.0736842	0.0736842	0.0736842	0.0736842	0.0721649	0.07	0.0555556	0.0550459	0.0550459	0.06	0.0576923	0.0594059	0.0594059	0.0612245	0.0733945	0.0818182	0.0660377	0.0560748	0.0555556	0.0555556	0.0555556	0.0555556	0.0555556	0.0606061	0.0582524	0.0582524	0.06	0.06	0.0606061	0.0618557	0.0707071	0.06	0.0612245	0.0594059	0.0594059	0.0638298	0.05	0.0659341	0.0731707	0.0731707	0.0705882	0.0729167	0.0729167	0.0729167	0.0729167	0.0729167	0.0729167	0.0752688	0.0752688	0.0721649	0.0714286	0.0714286	0.0693069	0.0660377	0.0660377	0.0660377	0.0744681	0.0744681	0.0833333	0.0666667	0.0666667	0.0689655	0.0722892	0.0722892	0.0705882	0.0705882	0.0612245	0.0659341	0.0684932	0.076087	0.076087	0.0795455	0.0752688	0.0752688	0.08	0.0666667	0.0568182	0.0660377	0.0654206	0.0720721	0.0634921	0.0743802	0.0729167	0.049505	0.0792079	0.0792079	0.079646	0.0714286	0.0545455	0.0612245	0.0612245	0.0550459	0.0530973	0.0655738	0.0227273	0.0238095	0.0365854	0.0410959	0.0357143	0.0238095	0.028169	0.0232558	0.0235294	0.0238095	0.025	0.0240964	0.0243902	0.021978	0.021978	0.021978	0.0315789	0.0319149	0.0333333	0.0416667	0.0416667	0.0392157	0.0315789	0.0315789	0.0315789	0.0315789	0.0315789	0.0352941	0.0340909	0.0196078	0.0210526	0.0361446	0.0444444	0.0434783	0.032967	0.0361446	0.0361446	0.032967	0.032967	0.032967	0.0322581	0.0322581	0.0361446	0.027027	0.0266667	0.0246914	0.0246914	0.0246914	0.0229885	0.0229885	0.0229885	0.0227273	0.0240964	0.0240964	0.0232558	0.0232558	0.0235294	0.028169	0.0273973	0.0307692	0.0307692	0.0307692	0.025641	0.0394737	0.0405405	0.0240964	0.0298507	0.0253165	0.0243902	0.0289855	0.0277778	0.0277778	0.0246914	0.05	0.0227273	0.032967	0.027027	0.027027	0.0277778	0.0285714	0.027027	0.0307692	0.0285714	0.0277778	0.0428571	0.0285714	0.0394737	0.056338	0.0641026	0.0540541	0.034188	0.0246914	0.0470588	0.0555556	0.056338	0.0675676	0.0470588	0.060241	0.0588235	0.0609756	0.047619	0.060241	0.0740741	0.027027	0.0246914	0.025974	0.0266667	0.0235294	0.0227273	0.037037	0.0340909	0.0291262	0.039604	0.0232558	0.0277778	0.0277778	0.0277778	0.031746	0.0526316	0.0686275	0.0618557	0.0930233	0.118812	0.123711	0.112069	0.132653	0.126316	0.104348	0.104348	0.0956522	0.102564	0.0932203	0.110169	0.121739	0.0869565	0.104	0.0901639	0.0982143	0.097561	0.08	0.0842105	0.0634921	0.0735294	0.0862069	0.0746269	0.0684932	0.0909091	0.0813953	0.084507	0.0634921	0.0675676	0.0694444	0.0967742	0.123457	0.141304	0.0789474	0.0588235	0.0945946	0.101266	0.075	0.0897436	0.0769231	0.0886076	0.0779221	0.0759494	0.114286	0.119403	0.0985915	0.101266	0.12	0.188406	0.144737	0.1	0.1	0.1	0.125	0.120879	0.104651	0.0957447	0.0776699	0.0869565	0.0721649	0.07	0.0724638	0.115942	0.112676	0.126984	0.104478	0.078125	0.0909091	0.0909091	0.122222	0.0985915	0.084507	0.0862069	0.0657895	0.0617284	0.0632911	0.0657895	0.0649351	0.0641026	0.0617284	0.0641026	0.0625	0.0641026	0.0675676	0.0617284	0.0506329	0.0666667	0.08	0.0793651	0.0714286	0.0746269	0.0769231	0.0875	0.0985915	0.0675676	0.0588235	0.0714286	0.0543478	0.0506329	0.0620155	0.0542636	0.0485437	0.0606061	0.0625	0.0769231	0.0891089	0.102041	0.0761905	0.0810811	0.0862069	0.0847458	0.0909091	0.0854701	0.09	0.0754717	0.0642202	0.0714286	0.0342466	0.0373134	0.035461	0.0403226	0.0406504	0.042735	0.070922	0.0642857	0.0604027	0.0633803	0.0629371	0.0729927	0.0699301	0.0689655	0.0642857	0.0638298	0.0638298	0.0731707	0.0847458	0.0769231	0.0714286	0.0681818	0.0645161	0.0620155	0.0620155	0.0597015	0.0601504	0.0625	0.0634921	0.0610687	0.0615385	0.0642857	0.0687023	0.0729927	0.0714286	0.091954	0.1	0.106667	0.115385	0.0978261	0.108434	0.108434	0.108434	0.111111	0.102273	0.0891089	0.076087	0.076087	0.0824742	0.111111	0.0918367	0.120482	0.103448	0.119048	0.0823529	0.0813953	0.1	0.0826446	0.0833333	0.0840336	0.0894309	0.088	0.0873016	0.0704225	0.075	0.0828025	0.075188	0.0691824	0.068323	0.0639535	0.0709677	0.0718954	0.0632911	0.0617284	0.0700637	0.0714286	0.070922	0.0714286	0.0719424	0.0700637	0.06875	0.0806452	0.0519481	0.0700637	0.0705128	0.06875	0.0666667	0.0700637	0.0691824	0.0674847	0.0691824	0.0674847	0.0679012	0.06875	0.0679012	0.0723684	0.0860927	0.0849673	0.0849673	0.0866667	0.0884354	0.09	0.0865385	0.09	0.0909091	0.0941176	0.0952381	0.0895522	0.1	0.0675676	0.0675676	0.0843373	0.0777778	0.0617284	0.0581395	0.0681818	0.0659341	0.047619	0.045977	0.0697674	0.0568182	0.0555556	0.0561798	0.045977	0.0487805	0.0697674	0.0697674	0.0659341	0.0657895	0.0649351	0.0540541	0.0540541	0.0704225	0.0649351	0.0595238	0.0540541	0.0789474	0.0952381	0.0777778	0.0777778	0.0824742	0.0824742	0.0813953	0.0823529	0.0823529	0.0958904	0.0958904	0.0972222	0.0958904	0.0972222	0.0933333	0.0921053	0.0886076	0.0958904	0.0933333	0.0909091	0.102564	0.0909091	0.0813953	0.0813953	0.0864198	0.0853659	0.101449	0.106061	0.109375	0.121622	0.101449	0.0972222	0.111111	0.104478	0.107692	0.106061	0.106061	0.101449	0.0985915	0.0972222	0.106061	0.111111	0.112903	0.109375	0.106061	0.106061	0.0958904	0.102564	0.102564	0.106061	0.123077	0.111111	0.112903	0.116667	0.12069	0.111111	0.1	0.104478	0.0985915	0.0985915	0.121622	0.133333	0.141026	0.142857	0.130435	0.0843373	0.1	0.0921053	0.0886076	0.0875	0.0864198	0.0843373	0.133333	0.13913	0.119658	0.114754	0.109244	0.114035	0.118182	0.113043	0.117117	0.12381	0.127451	0.114583	0.168539	0.139785	0.138298	0.142857	0.148148	0.137931	0.127273	0.115385	0.104167	0.126214	0.133333	0.134021	0.0841121	0.09	0.0879121	0.0833333	0.0784314	0.102273	0.102273	0.1	0.1	0.0860215	0.103448	0.105882	0.107527	0.09375	0.0989011	0.105263	0.126761	0.0985915	0.112903	0.0933333	0.0958904	0.112676	0.0897436	0.128571	0.1	0.113636	0.101124	0.101124	0.113636	0.139785	0.142857	0.16092	0.136986	0.126761	0.126761	0.128571	0.130435	0.134328	0.138462	0.132353	0.128571	0.142857	0.138462	0.133333	0.115385	0.12987	0.123288	0.116883	0.113924	0.108434	0.115385	0.116883	0.118421	0.126582	0.113924	0.118421	0.1125	0.109756	0.105882	0.103448	0.103448	0.109756	0.113924	0.116883	0.1125	0.134328	0.136364	0.145161	0.138889	0.144928	0.134328	0.128571	0.140625	0.142857	0.145161	0.155172	0.152542	0.152542	0.147541	0.153846	0.136364	0.15625	0.126761	0.128571	0.177419	0.15	0.206897	0.20339	0.166667	0.130435	0.144928	0.166667	0.138462	0.140625	0.142857	0.111111	0.141026	0.123288	0.170732	0.147368	0.148936	0.209302	0.1625	0.151899	0.142857	0.179775	0.180723	0.180723	0.204819	0.216867	0.227848	0.207317	0.225	0.229885	0.207317	0.110092	0.116279	0.101695	0.108108	0.107143	0.107143	0.117647	0.171717	0.171717	0.135922	0.147059	0.173469	0.158879	0.160377	0.144144	0.121739	0.128713	0.135802	0.141304	0.152174	0.133333	0.117647	0.117117	0.121495	0.126214	0.12381	0.105769	0.103774	0.112245	0.11828	0.122222	0.152941	0.178571	0.159091	0.142857	0.119565	0.146067	0.118812	0.112245	0.11	0.131313	0.123711	0.12	0.127451	0.147368	0.133929	0.140351	0.100775	0.121951	0.113821	0.110236	0.131148	0.111111	0.125	0.123967	0.130435	0.130435	0.125	0.126214	0.126214	0.125	0.211864	0.221239	0.22314	0.216	0.230088	0.230769	0.238938	0.240741	0.138614	0.170455	0.191011	0.188889	0.2875	0.253333	0.418919	0.402597	0.351351	0.273973	0.428571	0.390625	0.431034	0.313433	0.276923	0.367647	0.297619	0.32	0.166667	0.157143	0.158537	0.179487	0.205479	0.178082	0.171053	0.195122	0.169014	0.202899	0.189189	0.194444	0.186667	0.177215	0.2	0.202703	0.166667	0.225	0.168539	0.168675	0.168675	0.182927	0.175	0.175	0.194805	0.194805	0.197531	0.185185	0.207792	0.180556	0.184211	0.153846	0.15	0.177215	0.181818	0.166667	0.159574	0.168421	0.178571	0.164835	0.175824	0.175824	0.190476	0.183908	0.183908	0.176471	0.168539	0.166667	0.164706	0.179487	0.220588	0.191176	0.220588	0.202247	0.183908	0.15625	0.179775	0.181818	0.168539	0.185185	0.186047	0.195122	0.197531	0.1875	0.185185	0.182927	0.182927	0.183908	0.183908	0.192771	0.192771	0.197531	0.175	0.235294	0.24359	0.181818	0.197368	0.227273	0.179487	0.2	0.197183	0.185714	0.180556	0.183099	0.152941	0.227273	0.246154	0.228571	0.205882	0.217391	0.194444	0.210526	0.202899	0.206349	0.180556	0.181818	0.188406	0.183099	0.144444	0.137931	0.176471	0.202899	0.166667	0.181818	0.150685	0.166667	0.223881	0.177215	0.175824	0.192771	0.197368	0.197368	0.2	0.189189	0.180723	0.17284	0.157895	0.197368	0.168675	0.191781	0.214286	0.212121	0.191176	0.19403	0.212121	0.157143	0.209677	0.231884	0.1875	0.258621	0.258065	0.238095	0.246575	0.253521	0.223684	0.25	0.242424	0.227273	0.235294	0.202703	0.177215	0.166667	0.222222	0.180556	0.15942	0.188406	0.217391	0.180556	0.173333	0.206522	0.189189	0.202703	0.264706	0.268657	0.25	0.315789	0.324324	0.342857	0.363636	0.242857	0.305085	0.276923	0.263889	0.246753	0.246753	0.2	0.222222	0.202899	0.222222	0.235294	0.214286	0.230769	0.220588	0.246154	0.238095	0.234375	0.238095	0.258065	0.227273	0.223881	0.234375	0.234375	0.234375	0.208333	0.205479	0.166667	0.164179	0.164179	0.186441	0.180328	0.174603	0.174603	0.174603	0.25	0.25	0.185714	0.191176	0.176471	0.164384	0.183099	0.166667	0.166667	0.166667	0.176471	0.181818	0.179104	0.174603	0.188406	0.173913	0.181818	0.193548	0.193548	0.173913	0.184615	0.184615	0.2	0.213115	0.271186	0.174603	0.171875	0.161765	0.157143	0.166667	0.151515	0.169231	0.171875	0.164179	0.181818	0.179104	0.161765	0.161765	0.15942	0.148649	0.16129	0.166667	0.15493	0.176471	0.166667	0.157895	0.157895	0.191781	0.179104	0.179104	0.174603	0.184615	0.19403	0.191176	0.185714	0.185714	0.168831	0.157143	0.173913	0.179104	0.197183	0.195122	0.205128	0.189655	0.169231	0.162162	0.151163	0.147727	0.149425	0.154762	0.1625	0.128205	0.151899	0.158537	0.155556	0.178082	0.153846	0.1375	0.15493	0.15493	0.2	0.155844	0.102941	0.107692	0.111111	0.116667	0.138462	0.15625	0.155172	0.142857	0.142857	0.166667	0.153846	0.126984	0.135593	0.135593	0.135593	0.157895	0.155172	0.109375	0.0972222	0.135802	0.144737	0.166667	0.16129	0.163934	0.205882	0.157143	0.157143	0.161765	0.16129	0.147541	0.130435	0.125	0.125	0.117647	0.125	0.123077	0.126984	0.147541	0.134328	0.125	0.125	0.131148	0.131148	0.142857	0.148148	0.142857	0.128571	0.128571	0.142857	0.123288	0.130435	0.130435	0.125	0.123077	0.117647	0.117647	0.125	0.119403	0.115942	0.115942	0.136986	0.0645161	0.0625	0.0694444	0.0746269	0.0793651	0.078125	0.0694444	0.164384	0.131579	0.103896	0.111111	0.108434	0.097561	0.106667	0.112676	0.121212	0.126761	0.0833333	0.0875	0.115385	0.123077	0.105263	0.0987654	0.0681818	0.084507	0.0675676	0.0722892	0.0886076	0.0649351	0.0746269	0.078125	0.0877193	0.0757576	0.0895522	0.114286	0.109375	0.109375	0.106667	0.105263	0.0933333	0.111111	0.108434	0.116883	0.116883	0.102564	0.0813953	0.0813953	0.0645161	0.0595238	0.0694444	0.0704225	0.0632911	0.0632911	0.0632911	0.111111	0.1125	0.115385	0.102564	0.178082	0.214286	0.197183	0.135135	0.116883	0.112903	0.111111	0.119403	0.136986	0.121951	0.104478	0.161765	0.179104	0.190476	0.171875	0.171875	0.140845	0.135802	0.135802	0.12	0.125	0.153846	0.153846	0.197368	0.142857	0.108108	0.125	0.140845	0.107143	0.146341	0.141026	0.0864198	0.101266	0.107383	0.160714	0.157895	0.141593	0.115702	0.115702	0.121739	0.12381	0.12381	0.116505	0.107143	0.111111	0.107143	0.109756	0.0952381	0.108434	0.103448	0.122449	0.0909091	0.10101	0.121212	0.115385	0.128713	0.132653	0.135417	0.13	0.126316	0.14433	0.10989	0.1625	0.151163	0.122449	0.104167	0.111111	0.121212	0.131313	0.0869565	0.0879121	0.0898876	0.0898876	0.106667	0.0779221	0.0789474	0.0930233	0.0909091	0.0869565	0.102564	0.0952381	0.108108	0.0987654	0.181818	0.106667	0.108108	0.123288	0.140845	0.164384	0.133333	0.103896	0.133333	0.12987	0.101266	0.0930233	0.102564	0.0853659	0.0833333	0.109589	0.111111	0.121951	0.122222	0.153846	0.142857	0.16092	0.159091	0.141304	0.141304	0.157895	0.122222	0.125	0.130952	0.134146	0.139241	0.126582	0.128205	0.08	0.0857143	0.0869565	0.0869565	0.0821918	0.0958904	0.0869565	0.101449	0.101449	0.0972222	0.101449	0.106667	0.0952381	0.113924	0.0860215	0.0978261	0.13253	0.113636	0.119048	0.113636	0.115385	0.0909091	0.0857143	0.0895522	0.102941	0.104478	0.0923077	0.0985915	0.101449	0.0945946	0.0972222	0.0958904	0.107143	0.121951	0.125	0.149425	0.142857	0.11236	0.091954	0.0963855	0.115385	0.118421	0.118421	0.12	0.123288	0.0958904	0.101449	0.114286	0.114286	0.101449	0.126761	0.142857	0.136986	0.126761	0.121212	0.121212	0.131579	0.126761	0.140845	0.125	0.135135	0.136986	0.162162	0.164557	0.101124	0.1125	0.125	0.0952381	0.116883	0.178082	0.131579	0.162162	0.185714	0.209677	0.202247	0.197802	0.223684	0.152941	0.171875	0.184615	0.166667	0.16	0.135135	0.136364	0.153846	0.136364	0.111111	0.105263	0.114286	0.115942	0.139241	0.13253	0.13253	0.141026	0.130952	0.105882	0.116883	0.16	0.144737	0.12766	0.111111	0.1125	0.126582	0.101124	0.114943	0.141026	0.126582	0.113043	0.115789	0.156863	0.131868	0.139535	0.151899	0.180556	0.173333	0.126437	0.165138	0.13253	0.130952	0.113402	0.117647	0.128205	0.142857	0.114943	0.153846	0.0927835	0.0947368	0.0947368	0.0918367	0.119565	0.15	0.114943	0.111111	0.120879	0.107527	0.0851064	0.107527	0.120879	0.141176	0.144578	0.122449	0.129412	0.111111	0.128571	0.100917	0.121212	0.118812	0.0987654	0.109589	0.0864198	0.091954	0.1	0.0989011	0.131868	0.130435	0.120879	0.136364	0.126316	0.129412	0.122222	0.146341	0.153846	0.152778	0.180556	0.188406	0.176471	0.108108	0.157143	0.152778	0.15493	0.141026	0.129412	0.129412	0.113636	0.113636	0.129412	0.134146	0.134146	0.139535	0.139535	0.158537	0.123596	0.123596	0.111111	0.112245	0.11	0.111111	0.11	0.11	0.117647	0.12381	0.137931	0.131868	0.16092	0.16092	0.157303	0.157303	0.164948	0.116505	0.104762	0.108434	0.1125	0.1	0.101266	0.12	0.101852	0.11	0.11	0.107843	0.11236	0.116279	0.114943	0.106383	0.108696	0.10989	0.108696	0.114943	0.125	0.121951	0.119048	0.104651	0.104651	0.108108	0.0843373	0.0941176	0.126761	0.129412	0.103448	0.137931	0.159091	0.168831	0.117021	0.102564	0.105263	0.1	0.107143	0.0947368	0.0918367	0.1	0.108108	0.109589	0.102564	0.111111	0.121622	0.0945946	0.114286	0.123077	0.114754	0.109375	0.106061	0.1	0.0921053	0.0985915	0.125	0.142857	0.125	0.121951	0.119048	0.10989	0.105263	0.122222	0.119565	0.117021	0.117021	0.117021	0.119565	0.119565	0.119565	0.135802	0.139241	0.141176	0.195402	0.166667	0.155844	0.128205	0.155844	0.137255	0.113402	0.09	0.114583	0.10989	0.1	0.102804	0.0925926	0.0900901	0.1	0.0964912	0.115044	0.088	0.188679	0.156863	0.146067	0.164557	0.164557	0.146667	0.122222	0.144444	0.146067	0.122222	0.122222	0.126437	0.0989011	0.1	0.1	0.127907	0.139535	0.135417	0.141304	0.142857	0.139785	0.146067	0.153846	0.144444	0.130435	0.122222	0.147368	0.117021	0.119565	0.114583	0.125	0.144444	0.141304	0.139785	0.168539	0.136842	0.141304	0.142857	0.138298	0.135417	0.133333	0.136364	0.136364	0.147727	0.148936	0.148936	0.153846	0.142857	0.144444	0.142857	0.142857	0.142857	0.144444	0.149425	0.16092	0.147727	0.138298	0.16	0.178082	0.164384	0.144737	0.142857	0.155844	0.168831	0.171053	0.157895	0.1625	0.151163	0.135135	0.141026	0.122222	0.111111	0.0989011	0.108911	0.133333	0.125	0.127451	0.136842	0.170732	0.170455	0.142857	0.153846	0.119565	0.134146	0.121951	0.134146	0.145833	0.137255	0.164706	0.129412	0.164835	0.148936	0.114583	0.119565	0.141304	0.138298	0.134021	0.159574	0.147368	0.152174	0.182796	0.182796	0.182796	0.157303	0.146067	0.146067	0.109756	0.09375	0.0927835	0.0918367	0.115789	0.120879	0.115789	0.126437	0.162791	0.129412	0.129412	0.11828	0.107843	0.09375	0.0841121	0.0947368	0.0869565	0.0978261	0.0967742	0.116279	0.125	0.152778	0.133333	0.140845	0.126582	0.144928	0.144928	0.128571	0.144928	0.0833333	0.115385	0.123457	0.15	0.128205	0.135417	0.123457	0.150685	0.166667	0.171053	0.179487	0.166667	0.1375	0.125	0.1125	0.1125	0.121951	0.1	0.0952381	0.091954	0.107143	0.102273	0.101124	0.0957447	0.103448	0.107143	0.105882	0.107143	0.119048	0.129412	0.125	0.127907	0.122222	0.12766	0.122222	0.11828	0.13253	0.15	0.135802	0.139241	0.13253	0.130952	0.156627	0.158537	0.164557	0.141176	0.15	0.125	0.126582	0.120482	0.119048	0.172414	0.178571	0.178571	0.137931	0.129032	0.144578	0.1875	0.170455	0.176471	0.170732	0.146341	0.144578	0.1875	0.1875	0.17284	0.158537	0.146341	0.166667	0.166667	0.170732	0.1875	0.180723	0.174419	0.16092	0.137931	0.153061	0.154762	0.123894	0.144578	0.144578	0.158537	0.151163	0.119048	0.1125	0.107143	0.101124	0.117647	0.13253	0.104651	0.0886076	0.097561	0.0941176	0.105882	0.13253	0.107143	0.101124	0.0909091	0.0963855	0.0963855	0.0987654	0.0952381	0.108434	0.103448	0.13253	0.120482	0.148148	0.123457	0.151899	0.15	0.148148	0.1375	0.139241	0.153846	0.141026	0.134146	0.141176	0.131579	0.108434	0.105882	0.0879121	0.0879121	0.0869565	0.0860215	0.0963855	0.101266	0.0963855	0.139535	0.131868	0.0978261	0.0898876	0.0879121	0.0947368	0.0947368	0.0989011	0.0989011	0.0989011	0.0989011	0.119048	0.121951	0.0989011	0.0989011	0.0957447	0.11236	0.125	0.0989011	0.101124	0.1	0.107143	0.1125	0.139241	0.1125	0.107143	0.107143	0.125	0.125	0.142857	0.104651	0.111111	0.109756	0.111111	0.116279	0.103448	0.0833333	0.108434	0.0864198	0.0952381	0.103448	0.1	0.11828	0.11828	0.11828	0.119565	0.133333	0.116883	0.0933333	0.12	0.107143	0.139785	0.121622	0.120482	0.121622	0.107143	0.0978261	0.104651	0.0927835	0.104167	0.120879	0.0978261	0.104651	0.119048	0.126437	0.113636	0.1	0.0851064	0.0957447	0.0941176	0.091954	0.0963855	0.0879121	0.0909091	0.0989011	0.1	0.113636	0.107143	0.109756	0.121951	0.109756	0.119048	0.114943	0.1	0.102273	0.103448	0.091954	0.0941176	0.0963855	0.119048	0.129412	0.116279	0.125	0.120879	0.135417	0.0927835	0.11215	0.107438	0.117647	0.112069	0.12069	0.115044	0.112069	0.116667	0.12069	0.113821	0.122951	0.119048	0.117188	0.122951	0.125	0.130435	0.12605	0.116667	0.12069	0.12844	0.123894	0.123894	0.12844	0.127451	0.12381	0.125	0.119266	0.117117	0.118182	0.0961538	0.173913	0.163043	0.152174	0.1875	0.176471	0.22093	0.223529	0.202381	0.17284	0.179487	0.192771	0.176471	0.189873	0.1875	0.153846	0.163043	0.174419	0.188235	0.197531	0.186047	0.164706	0.211765	0.181818	0.192771	0.192771	0.1875	0.180723	0.207317	0.178571	0.170455	0.168539	0.170213	0.144444	0.159091	0.17284	0.185185	0.194805	0.17284	0.177215	0.166667	0.190476	0.202532	0.189873	0.185185	0.2	0.202532	0.189873	0.177215	0.202703	0.216216	0.216216	0.202703	0.208333	0.194805	0.182927	0.246753	0.230769	0.210526	0.207792	0.217949	0.246575	0.236111	0.222222	0.179487	0.164706	0.178571	0.185185	0.185185	0.180723	0.204819	0.209877	0.191011	0.188235	0.168539	0.182927	0.209877	0.192771	0.178571	0.176471	0.172414	0.2	0.219512	0.192771	0.185185	0.190476	0.207792	0.197368	0.213333	0.197183	0.146341	0.147727	0.153846	0.153846	0.15	0.160494	0.15	0.131868	0.133333	0.127907	0.0941176	0.120482	0.123457	0.131579	0.175676	0.166667	0.164179	0.1375	0.13253	0.16	0.138298	0.129032	0.119048	0.123457	0.105263	0.0897436	0.0957447	0.09375	0.0967742	0.113636	0.139785	0.107143	0.0930233	0.127907	0.113924	0.146667	0.141026	0.150685	0.136986	0.136986	0.1125	0.128205	0.126582	0.125	0.135802	0.130435	0.125	0.140845	0.133333	0.12987	0.119048	0.125	0.126761	0.116883	0.105263	0.130952	0.135135	0.121951	0.134146	0.123596	0.106667	0.106667	0.106667	0.0886076	0.091954	0.0714286	0.0873786	0.0947368	0.102273	0.0978261	0.102273	0.113636	0.117647	0.119048	0.128205	0.128205	0.128205	0.128205	0.128205	0.128205	0.128205	0.142857	0.136986	0.131579	0.1	0.102273	0.12	0.128713	0.119266	0.12	0.126126	0.104762	0.105769	0.114583	0.116505	0.125	0.137615	0.133929	0.136364	0.132743	0.135135	0.135135	0.103774	0.103774	0.106796	0.106796	0.105769	0.102804	0.114286	0.102804	0.1	0.113402	0.110092	0.117647	0.105769	0.106796	0.108911	0.107843	0.118812	0.12	0.117021	0.117021	0.115789	0.111111	0.111111	0.108911	0.101852	0.101852	0.103774	0.104762	0.104762	0.0956522	0.0982143	0.109091	0.0990991	0.1	0.0973451	0.100917	0.101852	0.101852	0.114286	0.104762	0.101852	0.104762	0.102804	0.102804	0.106796	0.105769	0.105769	0.133333	0.121495	0.122642	0.137255	0.134021	0.125	0.126214	0.127451	0.122642	0.12037	0.12037	0.12381	0.12037	0.12037	0.119266	0.12381	0.134615	0.131313	0.126316	0.132653	0.135417	0.141414	0.12963	0.175	0.106667	0.106667	0.106667	0.106667	0.0987654	0.0987654	0.0987654	0.0987654	0.0987654	0.102564	0.102564	0.111111	0.111111	0.1	0.1	0.114286	0.119403	0.126761	0.126984	0.129032	0.126984	0.117647	0.114286	0.115942	0.111111	0.121212	0.123077	0.129032	0.134328	0.136364	0.138462	0.131148	0.1	0.106667	0.112676	0.0972222	0.0921053	0.1	0.1	0.121212	0.15942	0.102941	0.112676	0.128571	0.136986	0.123288	0.121622	0.134328	0.133333	0.147541	0.136364	0.111111	0.119403	0.121212	0.115942	0.131148	0.111111	0.114754	0.107692	0.101695	0.0983607	0.116667	0.111111	0.104478	0.106667	0.102941	0.106061	0.112903	0.129032	0.153846	0.114754	0.148649	0.147541	0.133333	0.125	0.1	0.1	0.1	0.106061	0.109375	0.109375	0.1	0.101449	0.101449	0.101449	0.0933333	0.0933333	0.0933333	0.0933333	0.0933333	0.0909091	0.0909091	0.0909091	0.0909091	0.0875	0.0875	0.0897436	0.0921053	0.1	0.0985915	0.0972222	0.0945946	0.0909091	0.0833333	0.0989011	0.0752688	0.105263	0.0886076	0.116883	0.0851064	0.0851064	0.0784314	0.0882353	0.0943396	0.0952381	0.0862069	0.0884956	0.0862069	0.0847458	0.11215	0.118812	0.0990099	0.0934579	0.0934579	0.102041	0.102041	0.108696	0.0978261	0.0873786	0.0873786	0.0882353	0.0891089	0.09	0.0918367	0.0927835	0.1	0.119048	0.10989	0.108696	0.108696	0.10989	0.122222	0.0958904	0.1	0.0987654	0.0909091	0.091954	0.0941176	0.097561	0.102564	0.105263	0.109589	0.106667	0.0987654	0.0987654	0.0898876	0.0888889	0.0842105	0.0930233	0.097561	0.0909091	0.0879121	0.120482	0.1125	0.113924	0.1	0.0930233	0.091954	0.091954	0.0930233	0.0930233	0.103448	0.103448	0.104651	0.104651	0.0941176	0.0941176	0.091954	0.091954	0.0963855	0.0963855	0.1	0.0987654	0.125	0.115942	0.117647	0.117647	0.112676	0.111111	0.127907	0.129032	0.130435	0.133333	0.139785	0.138298	0.146067	0.152941	0.152941	0.182927	0.162791	0.14433	0.141414	0.14	0.155556	0.146067	0.114286	0.117021	0.142857	0.132075	0.111111	0.110092	0.141304	0.190476	0.157303	0.168675	0.2	0.151899	0.15	0.123596	0.14	0.144231	0.141509	0.147059	0.171717	0.153061	0.153846	0.133333	0.128713	0.13	0.147368	0.148936	0.136842	0.138298	0.135417	0.134021	0.138298	0.134021	0.134021	0.135417	0.148936	0.142857	0.139785	0.151163	0.16092	0.135417	0.142857	0.144444	0.147727	0.152941	0.146067	0.141304	0.141304	0.139785	0.141304	0.141304	0.142857	0.146067	0.146067	0.155556	0.153846	0.152174	0.146067	0.142857	0.139785	0.141304	0.138298	0.152174	0.135417	0.128713	0.138614	0.151515	0.164948	0.151515	0.145833	0.147368	0.142857	0.147368	0.155556	0.150538	0.147368	0.16129	0.164835	0.163043	0.170213	0.172043	0.147727	0.275	0.197674	0.177083	0.175926	0.165049	0.16	0.195402	0.166667	0.166667	0.16	0.189474	0.193548	0.2	0.178947	0.186813	0.186813	0.186813	0.186813	0.180851	0.180851	0.178947	0.175258	0.171717	0.177083	0.177083	0.15625	0.153061	0.157407	0.157407	0.173469	0.173913	0.182796	0.182796	0.177083	0.178947	0.177083	0.17	0.166667	0.173469	0.175258	0.175258	0.173469	0.17	0.17	0.173469	0.170213	0.168421	0.173913	0.164948	0.166667	0.178947	0.175258	0.173469	0.195402	0.209302	0.184783	0.182796	0.191489	0.191489	0.206522	0.208791	0.193548	0.204545	0.204545	0.22093	0.22093	0.215909	0.215909	0.2	0.2	0.183673	0.191919	0.217391	0.212766	0.210526	0.258824	0.2	0.263736	0.234043	0.216495	0.2	0.228261	0.21	0.214286	0.223404	0.223404	0.266667	0.328947	0.289474	0.298701	0.2875	0.278481	0.236559	0.513158	0.371795	0.341176	0.47561	0.418605	0.305882	0.320988	0.306667	0.361111	0.361111	0.405797	0.394366	0.333333	0.333333	0.351351	0.405797	0.356164	0.356164	0.297297	0.168675	0.174419	0.174419	0.164706	0.168539	0.170455	0.163043	0.163043	0.168539	0.178571	0.178571	0.174419	0.155556	0.162791	0.162791	0.159091	0.159091	0.149425	0.166667	0.166667	0.164835	0.164835	0.166667	0.164835	0.166667	0.155556	0.159091	0.174419	0.170732	0.166667	0.152941	0.151163	0.136842	0.144444	0.141304	0.151163	0.147727	0.149425	0.164706	0.175	0.159091	0.152174	0.164835	0.177778	0.175824	0.179775	0.177778	0.188889	0.191011	0.206897	0.175824	0.163265	0.148515	0.148515	0.15	0.164948	0.151515	0.151515	0.151515	0.141414	0.148936	0.138298	0.150538	0.154639	0.147368	0.16129	0.166667	0.150538	0.15625	0.158416	0.165049	0.140187	0.142857	0.132075	0.14	0.148148	0.148148	0.163462	0.142857	0.159091	0.14433	0.141414	0.148515	0.15625	0.154639	0.16129	0.164706	0.164706	0.152941	0.149425	0.149425	0.15	0.179487	0.168831	0.151163	0.186667	0.179487	0.179487	0.186667	0.186667	0.192308	0.179487	0.1625	0.17284	0.166667	0.155844	0.183099	0.186667	0.148148	0.164835	0.179775	0.180556	0.144444	0.159091	0.170455	0.127907	0.153846	0.16	0.147727	0.1625	0.157895	0.166667	0.153846	0.159091	0.159091	0.172414	0.172414	0.170455	0.168539	0.168539	0.174419	0.155556	0.155556	0.157303	0.155556	0.16092	0.147727	0.146067	0.153846	0.153846	0.155556	0.155556	0.157303	0.157303	0.157303	0.155556	0.155556	0.172414	0.160494	0.160494	0.170732	0.170732	0.178571	0.17284	0.184211	0.184211	0.184211	0.184211	0.184211	0.184211	0.177215	0.177215	0.177215	0.177215	0.177215	0.166667	0.173333	0.205479	0.202703	0.202703	0.202703	0.202703	0.202703	0.1875	0.175	0.189189	0.171053	0.166667	0.158537	0.197183	0.194444	0.197368	0.194805	0.194805	0.186667	0.216216	0.222222	0.2	0.2	0.202703	0.202703	0.208333	0.208333	0.211268	0.211268	0.211268	0.211268	0.178082	0.189189	0.189189	0.189189	0.189189	0.189189	0.189189	0.194444	0.177215	0.170732	0.179487	0.175	0.163043	0.2	0.2	0.197183	0.231884	0.223881	0.205882	0.19403	0.191176	0.188406	0.191176	0.202899	0.2	0.183099	0.2	0.185714	0.183099	0.188406	0.181818	0.157895	0.173333	0.175676	0.175676	0.173333	0.175676	0.184211	0.175676	0.181818	0.191781	0.180556	0.171053	0.164384	0.180556	0.173333	0.168831	0.160494	0.180723	0.179487	0.186667	0.197368	0.2	0.216216	0.210526	0.230769	0.19	0.271605	0.268293	0.304878	0.304878	0.342466	0.371429	0.357143	0.373134	0.466667	0.338462	0.343284	0.491525	0.559322	0.625	0.654545	0.78	0.696429	0.696429	0.65	0.538462	0.452055	0.514706	0.508197	0.508197	0.446154	0.432099	0.419753	0.464789	0.492537	0.463768	0.516129	0.485294	0.507246	0.530303	0.507463	0.548387	0.516129	0.477612	0.477612	0.449275	0.415584	0.44	0.435897	0.432432	0.453333	0.425	0.373626	0.425	0.453333	0.425	0.415584	0.470588	0.444444	0.534247	0.573529	0.477612	0.591549	0.584615	0.693548	0.651515	0.641791	0.646154	0.688525	0.615385	0.75	0.734375	0.793651	0.877193	1	1	1	0.892857	0.892857	0.892857	0.770492	0.854545	0.836364	0.851852	0.728814	0.681159	0.464789	0.546875	0.441176	0.408451	0.414286	0.408451	0.364865	0.350649	0.35	0.391892	0.391892	0.386667	0.386667	0.371429	0.376812	0.382353	0.376812	0.419753	0.4125	0.409639	0.392857	0.351064	0.351064	0.366667	0.406977	0.406977	0.413793	0.454545	0.426829	0.444444	0.461538	0.461538	0.45	0.439024	0.430233	0.413793	0.354839	0.370787	0.351064	0.362637	0.361446	0.358025	0.428571	0.58209	0.730159	0.723077	0.723077	0.56962	0.464789	0.356164	0.375	0.438356	0.416667	0.410959	0.402778	0.38961	0.441176	0.449275	0.5625	0.553846	0.553846	0.530303	0.492537	0.515152	0.5	0.478261	0.478261	0.5	0.492537	0.470588	0.438356	0.458333	0.459459	0.423077	0.419753	0.454545	0.492958	0.507246	0.555556	0.522388	0.486111	0.467532	0.439024	0.439024	0.351648	0.347826	0.347826	0.347826	0.306122	0.392857	0.364706	0.376471	0.357143	0.382716	0.3875	0.434211	0.402597	0.402597	0.402597	0.407895	0.430556	0.402597	0.413333	0.432432	0.527027	0.458333	0.344828	0.326087	0.356322	0.432432	0.506667	0.583333	0.481481	0.47561	0.416667	0.421053	0.45122	0.445783	0.540541	0.533333	0.413793	0.349057	0.4	0.353659	0.26506	0.383721	0.409639	0.419753	0.414634	0.453333	0.447368	0.435897	0.386364	0.4125	0.309524	0.358974	0.255814	0.108434	0.103448	0.101124	0.0882353	0.0990099	0.129032	0.130435	0.138298	0.12381	0.115044	0.118182	0.117117	0.123894	0.136364	0.148148	0.144231	0.133333	0.138614	0.137255	0.12963	0.126126	0.127273	0.130435	0.119658	0.125	0.123967	0.131579	0.122807	0.119048	0.104	0.112	0.133333	0.12931	0.122807	0.116667	0.112069	0.122642	0.1	0.0918367	0.09	0.0884956	0.0789474	0.0826446	0.0852713	0.0859375	0.0866142	0.0859375	0.0833333	0.0902256	0.0909091	0.0909091	0.0875912	0.0962963	0.0928571	0.0857143	0.0839161	0.0895522	0.0902256	0.0902256	0.0869565	0.0948905	0.0921986	0.0895522	0.0888889	0.0851064	0.0863309	0.0869565	0.0869565	0.0895522	0.0863309	0.0857143	0.0984848	0.100775	0.103175	0.1	0.0902256	0.0888889	0.0916031	0.09375	0.101562	0.105691	0.1	0.096	0.0967742	0.0991736	0.096	0.096	0.1	0.102564	0.0956522	0.0948276	0.092437	0.0909091	0.0934579	0.0925926	0.0917431	0.0925926	0.0909091	0.0916667	0.0940171	0.0948276	0.101695	0.0991736	0.0952381	0.0952381	0.0983607	0.096	0.0952381	0.0991736	0.104	0.100775	0.0895522	0.0869565	0.0869565	0.0863309	0.0851064	0.0869565	0.0833333	0.0827586	0.0833333	0.084507	0.0851064	0.0928571	0.0888889	0.0857143	0.0895522	0.0869565	0.0851064	0.0909091	0.0821918	0.0827586	0.08	0.0810811	0.08	0.0805369	0.08	0.0915493	0.0857143	0.0895522	0.0888889	0.0805369	0.0769231	0.0736196	0.0774194	0.0764331	0.0764331	0.0782123	0.0764706	0.0710059	0.0727273	0.0754717	0.0789474	0.0794702	0.0789474	0.0896552	0.0839161	0.0810811	0.084507	0.0882353	0.0875912	0.0915493	0.0745342	0.0736196	0.0745342	0.0754717	0.0783133	0.0764331	0.0745342	0.0736196	0.0714286	0.0718563	0.0710059	0.0755814	0.0795455	0.079096	0.076087	0.0765027	0.0777778	0.0773481	0.0883978	0.0888889	0.0852273	0.0809249	0.0818713	0.0760234	0.0742857	0.0734463	0.0860215	0.0864865	0.078125	0.08	0.0833333	0.0985915	0.105263	0.105263	0.0897436	0.0909091	0.0909091	0.08	0.105263	0.0769231	0.0769231	0.0769231	0.0769231	0.08	0.0869565	0.0869565	0.0857143	0.0857143	0.0857143	0.0857143	0.0857143	0.0857143	0.0857143	0.0857143	0.0857143	0.0857143	0.0857143	0.0857143	0.0857143	0.0857143	0.1
COCONUT	O=C1OC2=C(O)C(O)=C3C=4C(=O)OC5=C(O)C(O)=C(C1=C5C24)C6=C(O)C(O)=C(O)C=C6C(=O)OCC7OC(O)C8OC(=O)C9=CC(O)=C(O)C(O)=C9C%10=C(O)C(O)=C%11OC(=O)C=%12C(=C(O)C(O)=C%13OC(=O)C%10=C%11C%13%12)C%14=C(O)C(O)=C(O)C=C%14C(=O)OC8C7OC(=O)C%15=CC(O)=C(O)C(O)=C%153	0.0224719	0.0224719	0.0235294	0.0235294	0.0235294	0.0232558	0.0232558	0.0232558	0.0222222	0.0222222	0.0224719	0.0224719	0.0232558	0.0232558	0.0222222	0.0222222	0.0232558	0.0235294	0.0224719	0.0224719	0.0337079	0.032967	0.0224719	0.0224719	0.0215054	0.0215054	0.0227273	0.0217391	0.0217391	0.0217391	0.0215054	0.0215054	0.0210526	0.0210526	0.0210526	0.0215054	0.0208333	0.0208333	0.0208333	0.0208333	0.0212766	0.0212766	0.0222222	0.0222222	0.0222222	0.0319149	0.0319149	0.0319149	0.0319149	0.0333333	0.0333333	0.0322581	0.032967	0.0319149	0.0232558	0.0217391	0.021978	0.0227273	0.0227273	0.0227273	0.0227273	0.0227273	0.0229885	0.0232558	0.0232558	0.0238095	0.0232558	0.0235294	0.0243902	0.0243902	0.0235294	0.0232558	0.0326087	0.0344828	0.0348837	0.0357143	0.0365854	0.0365854	0.0365854	0.0365854	0.0361446	0.037037	0.0365854	0.0344828	0.0344828	0.0340909	0.0352941	0.0352941	0.0319149	0.0319149	0.0337079	0.0348837	0.0340909	0.0340909	0.0340909	0.0340909	0.032967	0.032967	0.0352941	0.0352941	0.0352941	0.0352941	0.032967	0.032967	0.0319149	0.032967	0.0326087	0.0322581	0.021978	0.0204082	0.0337079	0.0212766	0.0222222	0.0322581	0.0326087	0.0337079	0.0232558	0.0240964	0.0243902	0.0243902	0.0235294	0.0235294	0.0238095	0.0240964	0.0240964	0.0361446	0.0361446	0.0361446	0.0361446	0.0361446	0.0813953	0.0813953	0.0813953	0.0786517	0.0705882	0.0705882	0.0722892	0.0681818	0.0689655	0.0689655	0.0689655	0.075	0.0869565	0.142857	0.142857	0.130841	0.0729167	0.0707071	0.076087	0.0762712	0.0762712	0.0762712	0.0769231	0.0851064	0.0806452	0.0813008	0.0944882	0.0588235	0.0648148	0.0689655	0.0701754	0.0756303	0.0756303	0.138211	0.137097	0.129032	0.122807	0.114754	0.113821	0.112	0.116667	0.112	0.0877193	0.0948276	0.0854701	0.133858	0.125984	0.118644	0.120968	0.119048	0.0743243	0.0753425	0.0833333	0.0982143	0.112069	0.111111	0.113208	0.136364	0.114035	0.112245	0.122449	0.12	0.142857	0.121495	0.118182	0.117117	0.103448	0.0869565	0.0854701	0.0833333	0.0909091	0.0909091	0.0982143	0.106195	0.134454	0.12931	0.135135	0.12605	0.116279	0.12069	0.112	0.119658	0.118644	0.100775	0.119403	0.114504	0.117188	0.125	0.117188	0.117188	0.113636	0.104478	0.0923077	0.0977444	0.0977444	0.0970149	0.10687	0.114504	0.114504	0.114504	0.114504	0.113636	0.112782	0.11194	0.11194	0.11194	0.11194	0.11194	0.110236	0.110236	0.101562	0.122951	0.122951	0.122951	0.122951	0.0967742	0.0916031	0.0916031	0.112903	0.101562	0.0970149	0.0970149	0.103704	0.108527	0.115702	0.115702	0.106557	0.106557	0.106557	0.106557	0.114754	0.114754	0.112	0.102362	0.102362	0.0977444	0.1	0.109375	0.111111	0.12	0.0820896	0.0882353	0.0833333	0.0674157	0.075	0.0699301	0.0948905	0.08	0.0810811	0.070922	0.0699301	0.070922	0.0653595	0.0759494	0.0833333	0.0794702	0.0740741	0.0740741	0.0789474	0.0714286	0.08	0.0821918	0.0888889	0.0916031	0.0909091	0.0930233	0.0805369	0.0784314	0.0709677	0.0649351	0.0774194	0.0774194	0.0675676	0.0791367	0.0738255	0.0691824	0.0748299	0.0794702	0.0769231	0.0833333	0.0816327	0.0779221	0.08	0.0763889	0.0863309	0.0863309	0.084507	0.0882353	0.0875912	0.0810811	0.0827586	0.0805369	0.0754717	0.0866667	0.0882353	0.084507	0.0780142	0.0814815	0.0921986	0.0748299	0.0758621	0.0769231	0.0753425	0.0758621	0.0724638	0.0735294	0.0780142	0.0833333	0.078125	0.0890411	0.0958904	0.107383	0.0823529	0.0993377	0.0993377	0.0740741	0.0704225	0.0738255	0.0849673	0.083871	0.0844156	0.08	0.0810811	0.0849673	0.0884354	0.0921986	0.084507	0.0902778	0.0863309	0.0794702	0.0958904	0.0952381	0.0958904	0.0972222	0.0945946	0.0933333	0.0764331	0.0769231	0.0774194	0.0641026	0.0700637	0.0860927	0.0860927	0.0849673	0.0860927	0.0844156	0.0878378	0.0810811	0.08	0.0789474	0.08	0.0774194	0.0789474	0.0769231	0.0769231	0.0816327	0.08	0.0642857	0.0654762	0.0727273	0.0853659	0.0779221	0.0714286	0.0628931	0.0757576	0.072	0.0725806	0.0697674	0.0697674	0.0645161	0.0454545	0.0538462	0.0583942	0.0540541	0.0594059	0.0769231	0.0747664	0.0740741	0.0576923	0.0576923	0.0648148	0.0588235	0.072	0.0757576	0.0757576	0.0735294	0.0534351	0.0534351	0.0560748	0.0560748	0.0560748	0.056	0.0526316	0.0526316	0.0546875	0.0546875	0.0546875	0.0530303	0.0564516	0.056	0.056	0.05	0.05	0.0496454	0.0496454	0.0458716	0.0392157	0.0392157	0.0380952	0.0373832	0.0366972	0.0366972	0.0344828	0.036036	0.036036	0.0442478	0.0275229	0.0353982	0.0344828	0.0338983	0.0420168	0.0420168	0.0409836	0.0403226	0.0454545	0.0377358	0.0265487	0.0265487	0.0265487	0.025641	0.025641	0.025641	0.0350877	0.0362319	0.0362319	0.0367647	0.0367647	0.027027	0.027027	0.027027	0.027027	0.0285714	0.0285714	0.0285714	0.0285714	0.0285714	0.0285714	0.0275229	0.0275229	0.0421053	0.0421053	0.0421053	0.039604	0.0412371	0.0412371	0.0412371	0.0412371	0.043956	0.043956	0.043956	0.043956	0.0434783	0.0434783	0.0430108	0.0430108	0.0408163	0.0408163	0.0672269	0.0672269	0.0672269	0.0672269	0.0672269	0.0707965	0.0707965	0.0707965	0.0707965	0.0707965	0.0638298	0.0645161	0.0618557	0.0642202	0.0566038	0.0606061	0.0594059	0.0555556	0.0571429	0.0636364	0.0601504	0.0601504	0.0973451	0.0869565	0.0762712	0.0862069	0.0793651	0.0757576	0.08	0.0806452	0.0840336	0.078125	0.0763359	0.0859375	0.0859375	0.0894309	0.0932203	0.0666667	0.0681818	0.0731707	0.0705882	0.0980392	0.0736842	0.0736842	0.0736842	0.0736842	0.0736842	0.0736842	0.0721649	0.07	0.0555556	0.0550459	0.0550459	0.06	0.0576923	0.0594059	0.0594059	0.0612245	0.0733945	0.0818182	0.0660377	0.0560748	0.0555556	0.0555556	0.0555556	0.0555556	0.0555556	0.0606061	0.0582524	0.0582524	0.06	0.06	0.0606061	0.0618557	0.0707071	0.06	0.0612245	0.0594059	0.0594059	0.0638298	0.05	0.0659341	0.0731707	0.0731707	0.0705882	0.0729167	0.0729167	0.0729167	0.0729167	0.0729167	0.0729167	0.0752688	0.0752688	0.0721649	0.0714286	0.0714286	0.0693069	0.0660377	0.0660377	0.0660377	0.0744681	0.0744681	0.0833333	0.0666667	0.0666667	0.0689655	0.0722892	0.0722892	0.0705882	0.0705882	0.0612245	0.0659341	0.0684932	0.076087	0.076087	0.0795455	0.0752688	0.0752688	0.08	0.0666667	0.0568182	0.0660377	0.0654206	0.0720721	0.0634921	0.0743802	0.0729167	0.049505	0.0792079	0.0792079	0.079646	0.0714286	0.0545455	0.0612245	0.0612245	0.0550459	0.0530973	0.0655738	0.0227273	0.0238095	0.0365854	0.0410959	0.0357143	0.0238095	0.028169	0.0232558	0.0235294	0.0238095	0.025	0.0240964	0.0243902	0.021978	0.021978	0.021978	0.0315789	0.0319149	0.0333333	0.0416667	0.0416667	0.0392157	0.0315789	0.0315789	0.0315789	0.0315789	0.0315789	0.0352941	0.0340909	0.0196078	0.0210526	0.0361446	0.0444444	0.0434783	0.032967	0.0361446	0.0361446	0.032967	0.032967	0.032967	0.0322581	0.0322581	0.0361446	0.027027	0.0266667	0.0246914	0.0246914	0.0246914	0.0229885	0.0229885	0.0229885	0.0227273	0.0240964	0.0240964	0.0232558	0.0232558	0.0235294	0.028169	0.0273973	0.0307692	0.0307692	0.0307692	0.025641	0.0394737	0.0405405	0.0240964	0.0298507	0.0253165	0.0243902	0.0289855	0.0277778	0.0277778	0.0246914	0.05	0.0227273	0.032967	0.027027	0.027027	0.0277778	0.0285714	0.027027	0.0307692	0.0285714	0.0277778	0.0428571	0.0285714	0.0394737	0.056338	0.0641026	0.0540541	0.034188	0.0246914	0.0470588	0.0555556	0.056338	0.0675676	0.0470588	0.060241	0.0588235	0.0609756	0.047619	0.060241	0.0740741	0.027027	0.0246914	0.025974	0.0266667	0.0235294	0.0227273	0.037037	0.0340909	0.0291262	0.039604	0.0232558	0.0277778	0.0277778	0.0277778	0.031746	0.0526316	0.0686275	0.0618557	0.0930233	0.118812	0.123711	0.112069	0.132653	0.126316	0.104348	0.104348	0.0956522	0.102564	0.0932203	0.110169	0.121739	0.0869565	0.104	0.0901639	0.0982143	0.097561	0.08	0.0842105	0.0634921	0.0735294	0.0862069	0.0746269	0.0684932	0.0909091	0.0813953	0.084507	0.0634921	0.0675676	0.0694444	0.0967742	0.123457	0.141304	0.0789474	0.0588235	0.0945946	0.101266	0.075	0.0897436	0.0769231	0.0886076	0.0779221	0.0759494	0.114286	0.119403	0.0985915	0.101266	0.12	0.188406	0.144737	0.1	0.1	0.1	0.125	0.120879	0.104651	0.0957447	0.0776699	0.0869565	0.0721649	0.07	0.0724638	0.115942	0.112676	0.126984	0.104478	0.078125	0.0909091	0.0909091	0.122222	0.0985915	0.084507	0.0862069	0.0657895	0.0617284	0.0632911	0.0657895	0.0649351	0.0641026	0.0617284	0.0641026	0.0625	0.0641026	0.0675676	0.0617284	0.0506329	0.0666667	0.08	0.0793651	0.0714286	0.0746269	0.0769231	0.0875	0.0985915	0.0675676	0.0588235	0.0714286	0.0543478	0.0506329	0.0620155	0.0542636	0.0485437	0.0606061	0.0625	0.0769231	0.0891089	0.102041	0.0761905	0.0810811	0.0862069	0.0847458	0.0909091	0.0854701	0.09	0.0754717	0.0642202	0.0714286	0.0342466	0.0373134	0.035461	0.0403226	0.0406504	0.042735	0.070922	0.0642857	0.0604027	0.0633803	0.0629371	0.0729927	0.0699301	0.0689655	0.0642857	0.0638298	0.0638298	0.0731707	0.0847458	0.0769231	0.0714286	0.0681818	0.0645161	0.0620155	0.0620155	0.0597015	0.0601504	0.0625	0.0634921	0.0610687	0.0615385	0.0642857	0.0687023	0.0729927	0.0714286	0.091954	0.1	0.106667	0.115385	0.0978261	0.108434	0.108434	0.108434	0.111111	0.102273	0.0891089	0.076087	0.076087	0.0824742	0.111111	0.0918367	0.120482	0.103448	0.119048	0.0823529	0.0813953	0.1	0.0826446	0.0833333	0.0840336	0.0894309	0.088	0.0873016	0.0704225	0.075	0.0828025	0.075188	0.0691824	0.068323	0.0639535	0.0709677	0.0718954	0.0632911	0.0617284	0.0700637	0.0714286	0.070922	0.0714286	0.0719424	0.0700637	0.06875	0.0806452	0.0519481	0.0700637	0.0705128	0.06875	0.0666667	0.0700637	0.0691824	0.0674847	0.0691824	0.0674847	0.0679012	0.06875	0.0679012	0.0723684	0.0860927	0.0849673	0.0849673	0.0866667	0.0884354	0.09	0.0865385	0.09	0.0909091	0.0941176	0.0952381	0.0895522	0.1	0.0675676	0.0675676	0.0843373	0.0777778	0.0617284	0.0581395	0.0681818	0.0659341	0.047619	0.045977	0.0697674	0.0568182	0.0555556	0.0561798	0.045977	0.0487805	0.0697674	0.0697674	0.0659341	0.0657895	0.0649351	0.0540541	0.0540541	0.0704225	0.0649351	0.0595238	0.0540541	0.0789474	0.0952381	0.0777778	0.0777778	0.0824742	0.0824742	0.0813953	0.0823529	0.0823529	0.0958904	0.0958904	0.0972222	0.0958904	0.0972222	0.0933333	0.0921053	0.0886076	0.0958904	0.0933333	0.0909091	0.102564	0.0909091	0.0813953	0.0813953	0.0864198	0.0853659	0.101449	0.106061	0.109375	0.121622	0.101449	0.0972222	0.111111	0.104478	0.107692	0.106061	0.106061	0.101449	0.0985915	0.0972222	0.106061	0.111111	0.112903	0.109375	0.106061	0.106061	0.0958904	0.102564	0.102564	0.106061	0.123077	0.111111	0.112903	0.116667	0.12069	0.111111	0.1	0.104478	0.0985915	0.0985915	0.121622	0.133333	0.141026	0.142857	0.130435	0.0843373	0.1	0.0921053	0.0886076	0.0875	0.0864198	0.0843373	0.133333	0.13913	0.119658	0.114754	0.109244	0.114035	0.118182	0.113043	0.117117	0.12381	0.127451	0.114583	0.168539	0.139785	0.138298	0.142857	0.148148	0.137931	0.127273	0.115385	0.104167	0.126214	0.133333	0.134021	0.0841121	0.09	0.0879121	0.0833333	0.0784314	0.102273	0.102273	0.1	0.1	0.0860215	0.103448	0.105882	0.107527	0.09375	0.0989011	0.105263	0.126761	0.0985915	0.112903	0.0933333	0.0958904	0.112676	0.0897436	0.128571	0.1	0.113636	0.101124	0.101124	0.113636	0.139785	0.142857	0.16092	0.136986	0.126761	0.126761	0.128571	0.130435	0.134328	0.138462	0.132353	0.128571	0.142857	0.138462	0.133333	0.115385	0.12987	0.123288	0.116883	0.113924	0.108434	0.115385	0.116883	0.118421	0.126582	0.113924	0.118421	0.1125	0.109756	0.105882	0.103448	0.103448	0.109756	0.113924	0.116883	0.1125	0.134328	0.136364	0.145161	0.138889	0.144928	0.134328	0.128571	0.140625	0.142857	0.145161	0.155172	0.152542	0.152542	0.147541	0.153846	0.136364	0.15625	0.126761	0.128571	0.177419	0.15	0.206897	0.20339	0.166667	0.130435	0.144928	0.166667	0.138462	0.140625	0.142857	0.111111	0.141026	0.123288	0.170732	0.147368	0.148936	0.209302	0.1625	0.151899	0.142857	0.179775	0.180723	0.180723	0.204819	0.216867	0.227848	0.207317	0.225	0.229885	0.207317	0.110092	0.116279	0.101695	0.108108	0.107143	0.107143	0.117647	0.171717	0.171717	0.135922	0.147059	0.173469	0.158879	0.160377	0.144144	0.121739	0.128713	0.135802	0.141304	0.152174	0.133333	0.117647	0.117117	0.121495	0.126214	0.12381	0.105769	0.103774	0.112245	0.11828	0.122222	0.152941	0.178571	0.159091	0.142857	0.119565	0.146067	0.118812	0.112245	0.11	0.131313	0.123711	0.12	0.127451	0.147368	0.133929	0.140351	0.100775	0.121951	0.113821	0.110236	0.131148	0.111111	0.125	0.123967	0.130435	0.130435	0.125	0.126214	0.126214	0.125	0.211864	0.221239	0.22314	0.216	0.230088	0.230769	0.238938	0.240741	0.138614	0.170455	0.191011	0.188889	0.2875	0.253333	0.418919	0.402597	0.351351	0.273973	0.428571	0.390625	0.431034	0.313433	0.276923	0.367647	0.297619	0.32	0.166667	0.157143	0.158537	0.179487	0.205479	0.178082	0.171053	0.195122	0.169014	0.202899	0.189189	0.194444	0.186667	0.177215	0.2	0.202703	0.166667	0.225	0.168539	0.168675	0.168675	0.182927	0.175	0.175	0.194805	0.194805	0.197531	0.185185	0.207792	0.180556	0.184211	0.153846	0.15	0.177215	0.181818	0.166667	0.159574	0.168421	0.178571	0.164835	0.175824	0.175824	0.190476	0.183908	0.183908	0.176471	0.168539	0.166667	0.164706	0.179487	0.220588	0.191176	0.220588	0.202247	0.183908	0.15625	0.179775	0.181818	0.168539	0.185185	0.186047	0.195122	0.197531	0.1875	0.185185	0.182927	0.182927	0.183908	0.183908	0.192771	0.192771	0.197531	0.175	0.235294	0.24359	0.181818	0.197368	0.227273	0.179487	0.2	0.197183	0.185714	0.180556	0.183099	0.152941	0.227273	0.246154	0.228571	0.205882	0.217391	0.194444	0.210526	0.202899	0.206349	0.180556	0.181818	0.188406	0.183099	0.144444	0.137931	0.176471	0.202899	0.166667	0.181818	0.150685	0.166667	0.223881	0.177215	0.175824	0.192771	0.197368	0.197368	0.2	0.189189	0.180723	0.17284	0.157895	0.197368	0.168675	0.191781	0.214286	0.212121	0.191176	0.19403	0.212121	0.157143	0.209677	0.231884	0.1875	0.258621	0.258065	0.238095	0.246575	0.253521	0.223684	0.25	0.242424	0.227273	0.235294	0.202703	0.177215	0.166667	0.222222	0.180556	0.15942	0.188406	0.217391	0.180556	0.173333	0.206522	0.189189	0.202703	0.264706	0.268657	0.25	0.315789	0.324324	0.342857	0.363636	0.242857	0.305085	0.276923	0.263889	0.246753	0.246753	0.2	0.222222	0.202899	0.222222	0.235294	0.214286	0.230769	0.220588	0.246154	0.238095	0.234375	0.238095	0.258065	0.227273	0.223881	0.234375	0.234375	0.234375	0.208333	0.205479	0.166667	0.164179	0.164179	0.186441	0.180328	0.174603	0.174603	0.174603	0.25	0.25	0.185714	0.191176	0.176471	0.164384	0.183099	0.166667	0.166667	0.166667	0.176471	0.181818	0.179104	0.174603	0.188406	0.173913	0.181818	0.193548	0.193548	0.173913	0.184615	0.184615	0.2	0.213115	0.271186	0.174603	0.171875	0.161765	0.157143	0.166667	0.151515	0.169231	0.171875	0.164179	0.181818	0.179104	0.161765	0.161765	0.15942	0.148649	0.16129	0.166667	0.15493	0.176471	0.166667	0.157895	0.157895	0.191781	0.179104	0.179104	0.174603	0.184615	0.19403	0.191176	0.185714	0.185714	0.168831	0.157143	0.173913	0.179104	0.197183	0.195122	0.205128	0.189655	0.169231	0.162162	0.151163	0.147727	0.149425	0.154762	0.1625	0.128205	0.151899	0.158537	0.155556	0.178082	0.153846	0.1375	0.15493	0.15493	0.2	0.155844	0.102941	0.107692	0.111111	0.116667	0.138462	0.15625	0.155172	0.142857	0.142857	0.166667	0.153846	0.126984	0.135593	0.135593	0.135593	0.157895	0.155172	0.109375	0.0972222	0.135802	0.144737	0.166667	0.16129	0.163934	0.205882	0.157143	0.157143	0.161765	0.16129	0.147541	0.130435	0.125	0.125	0.117647	0.125	0.123077	0.126984	0.147541	0.134328	0.125	0.125	0.131148	0.131148	0.142857	0.148148	0.142857	0.128571	0.128571	0.142857	0.123288	0.130435	0.130435	0.125	0.123077	0.117647	0.117647	0.125	0.119403	0.115942	0.115942	0.136986	0.0645161	0.0625	0.0694444	0.0746269	0.0793651	0.078125	0.0694444	0.164384	0.131579	0.103896	0.111111	0.108434	0.097561	0.106667	0.112676	0.121212	0.126761	0.0833333	0.0875	0.115385	0.123077	0.105263	0.0987654	0.0681818	0.084507	0.0675676	0.0722892	0.0886076	0.0649351	0.0746269	0.078125	0.0877193	0.0757576	0.0895522	0.114286	0.109375	0.109375	0.106667	0.105263	0.0933333	0.111111	0.108434	0.116883	0.116883	0.102564	0.0813953	0.0813953	0.0645161	0.0595238	0.0694444	0.0704225	0.0632911	0.0632911	0.0632911	0.111111	0.1125	0.115385	0.102564	0.178082	0.214286	0.197183	0.135135	0.116883	0.112903	0.111111	0.119403	0.136986	0.121951	0.104478	0.161765	0.179104	0.190476	0.171875	0.171875	0.140845	0.135802	0.135802	0.12	0.125	0.153846	0.153846	0.197368	0.142857	0.108108	0.125	0.140845	0.107143	0.146341	0.141026	0.0864198	0.101266	0.107383	0.160714	0.157895	0.141593	0.115702	0.115702	0.121739	0.12381	0.12381	0.116505	0.107143	0.111111	0.107143	0.109756	0.0952381	0.108434	0.103448	0.122449	0.0909091	0.10101	0.121212	0.115385	0.128713	0.132653	0.135417	0.13	0.126316	0.14433	0.10989	0.1625	0.151163	0.122449	0.104167	0.111111	0.121212	0.131313	0.0869565	0.0879121	0.0898876	0.0898876	0.106667	0.0779221	0.0789474	0.0930233	0.0909091	0.0869565	0.102564	0.0952381	0.108108	0.0987654	0.181818	0.106667	0.108108	0.123288	0.140845	0.164384	0.133333	0.103896	0.133333	0.12987	0.101266	0.0930233	0.102564	0.0853659	0.0833333	0.109589	0.111111	0.121951	0.122222	0.153846	0.142857	0.16092	0.159091	0.141304	0.141304	0.157895	0.122222	0.125	0.130952	0.134146	0.139241	0.126582	0.128205	0.08	0.0857143	0.0869565	0.0869565	0.0821918	0.0958904	0.0869565	0.101449	0.101449	0.0972222	0.101449	0.106667	0.0952381	0.113924	0.0860215	0.0978261	0.13253	0.113636	0.119048	0.113636	0.115385	0.0909091	0.0857143	0.0895522	0.102941	0.104478	0.0923077	0.0985915	0.101449	0.0945946	0.0972222	0.0958904	0.107143	0.121951	0.125	0.149425	0.142857	0.11236	0.091954	0.0963855	0.115385	0.118421	0.118421	0.12	0.123288	0.0958904	0.101449	0.114286	0.114286	0.101449	0.126761	0.142857	0.136986	0.126761	0.121212	0.121212	0.131579	0.126761	0.140845	0.125	0.135135	0.136986	0.162162	0.164557	0.101124	0.1125	0.125	0.0952381	0.116883	0.178082	0.131579	0.162162	0.185714	0.209677	0.202247	0.197802	0.223684	0.152941	0.171875	0.184615	0.166667	0.16	0.135135	0.136364	0.153846	0.136364	0.111111	0.105263	0.114286	0.115942	0.139241	0.13253	0.13253	0.141026	0.130952	0.105882	0.116883	0.16	0.144737	0.12766	0.111111	0.1125	0.126582	0.101124	0.114943	0.141026	0.126582	0.113043	0.115789	0.156863	0.131868	0.139535	0.151899	0.180556	0.173333	0.126437	0.165138	0.13253	0.130952	0.113402	0.117647	0.128205	0.142857	0.114943	0.153846	0.0927835	0.0947368	0.0947368	0.0918367	0.119565	0.15	0.114943	0.111111	0.120879	0.107527	0.0851064	0.107527	0.120879	0.141176	0.144578	0.122449	0.129412	0.111111	0.128571	0.100917	0.121212	0.118812	0.0987654	0.109589	0.0864198	0.091954	0.1	0.0989011	0.131868	0.130435	0.120879	0.136364	0.126316	0.129412	0.122222	0.146341	0.153846	0.152778	0.180556	0.188406	0.176471	0.108108	0.157143	0.152778	0.15493	0.141026	0.129412	0.129412	0.113636	0.113636	0.129412	0.134146	0.134146	0.139535	0.139535	0.158537	0.123596	0.123596	0.111111	0.112245	0.11	0.111111	0.11	0.11	0.117647	0.12381	0.137931	0.131868	0.16092	0.16092	0.157303	0.157303	0.164948	0.116505	0.104762	0.108434	0.1125	0.1	0.101266	0.12	0.101852	0.11	0.11	0.107843	0.11236	0.116279	0.114943	0.106383	0.108696	0.10989	0.108696	0.114943	0.125	0.121951	0.119048	0.104651	0.104651	0.108108	0.0843373	0.0941176	0.126761	0.129412	0.103448	0.137931	0.159091	0.168831	0.117021	0.102564	0.105263	0.1	0.107143	0.0947368	0.0918367	0.1	0.108108	0.109589	0.102564	0.111111	0.121622	0.0945946	0.114286	0.123077	0.114754	0.109375	0.106061	0.1	0.0921053	0.0985915	0.125	0.142857	0.125	0.121951	0.119048	0.10989	0.105263	0.122222	0.119565	0.117021	0.117021	0.117021	0.119565	0.119565	0.119565	0.135802	0.139241	0.141176	0.195402	0.166667	0.155844	0.128205	0.155844	0.137255	0.113402	0.09	0.114583	0.10989	0.1	0.102804	0.0925926	0.0900901	0.1	0.0964912	0.115044	0.088	0.188679	0.156863	0.146067	0.164557	0.164557	0.146667	0.122222	0.144444	0.146067	0.122222	0.122222	0.126437	0.0989011	0.1	0.1	0.127907	0.139535	0.135417	0.141304	0.142857	0.139785	0.146067	0.153846	0.144444	0.130435	0.122222	0.147368	0.117021	0.119565	0.114583	0.125	0.144444	0.141304	0.139785	0.168539	0.136842	0.141304	0.142857	0.138298	0.135417	0.133333	0.136364	0.136364	0.147727	0.148936	0.148936	0.153846	0.142857	0.144444	0.142857	0.142857	0.142857	0.144444	0.149425	0.16092	0.147727	0.138298	0.16	0.178082	0.164384	0.144737	0.142857	0.155844	0.168831	0.171053	0.157895	0.1625	0.151163	0.135135	0.141026	0.122222	0.111111	0.0989011	0.108911	0.133333	0.125	0.127451	0.136842	0.170732	0.170455	0.142857	0.153846	0.119565	0.134146	0.121951	0.134146	0.145833	0.137255	0.164706	0.129412	0.164835	0.148936	0.114583	0.119565	0.141304	0.138298	0.134021	0.159574	0.147368	0.152174	0.182796	0.182796	0.182796	0.157303	0.146067	0.146067	0.109756	0.09375	0.0927835	0.0918367	0.115789	0.120879	0.115789	0.126437	0.162791	0.129412	0.129412	0.11828	0.107843	0.09375	0.0841121	0.0947368	0.0869565	0.0978261	0.0967742	0.116279	0.125	0.152778	0.133333	0.140845	0.126582	0.144928	0.144928	0.128571	0.144928	0.0833333	0.115385	0.123457	0.15	0.128205	0.135417	0.123457	0.150685	0.166667	0.171053	0.179487	0.166667	0.1375	0.125	0.1125	0.1125	0.121951	0.1	0.0952381	0.091954	0.107143	0.102273	0.101124	0.0957447	0.103448	0.107143	0.105882	0.107143	0.119048	0.129412	0.125	0.127907	0.122222	0.12766	0.122222	0.11828	0.13253	0.15	0.135802	0.139241	0.13253	0.130952	0.156627	0.158537	0.164557	0.141176	0.15	0.125	0.126582	0.120482	0.119048	0.172414	0.178571	0.178571	0.137931	0.129032	0.144578	0.1875	0.170455	0.176471	0.170732	0.146341	0.144578	0.1875	0.1875	0.17284	0.158537	0.146341	0.166667	0.166667	0.170732	0.1875	0.180723	0.174419	0.16092	0.137931	0.153061	0.154762	0.123894	0.144578	0.144578	0.158537	0.151163	0.119048	0.1125	0.107143	0.101124	0.117647	0.13253	0.104651	0.0886076	0.097561	0.0941176	0.105882	0.13253	0.107143	0.101124	0.0909091	0.0963855	0.0963855	0.0987654	0.0952381	0.108434	0.103448	0.13253	0.120482	0.148148	0.123457	0.151899	0.15	0.148148	0.1375	0.139241	0.153846	0.141026	0.134146	0.141176	0.131579	0.108434	0.105882	0.0879121	0.0879121	0.0869565	0.0860215	0.0963855	0.101266	0.0963855	0.139535	0.131868	0.0978261	0.0898876	0.0879121	0.0947368	0.0947368	0.0989011	0.0989011	0.0989011	0.0989011	0.119048	0.121951	0.0989011	0.0989011	0.0957447	0.11236	0.125	0.0989011	0.101124	0.1	0.107143	0.1125	0.139241	0.1125	0.107143	0.107143	0.125	0.125	0.142857	0.104651	0.111111	0.109756	0.111111	0.116279	0.103448	0.0833333	0.108434	0.0864198	0.0952381	0.103448	0.1	0.11828	0.11828	0.11828	0.119565	0.133333	0.116883	0.0933333	0.12	0.107143	0.139785	0.121622	0.120482	0.121622	0.107143	0.0978261	0.104651	0.0927835	0.104167	0.120879	0.0978261	0.104651	0.119048	0.126437	0.113636	0.1	0.0851064	0.0957447	0.0941176	0.091954	0.0963855	0.0879121	0.0909091	0.0989011	0.1	0.113636	0.107143	0.109756	0.121951	0.109756	0.119048	0.114943	0.1	0.102273	0.103448	0.091954	0.0941176	0.0963855	0.119048	0.129412	0.116279	0.125	0.120879	0.135417	0.0927835	0.11215	0.107438	0.117647	0.112069	0.12069	0.115044	0.112069	0.116667	0.12069	0.113821	0.122951	0.119048	0.117188	0.122951	0.125	0.130435	0.12605	0.116667	0.12069	0.12844	0.123894	0.123894	0.12844	0.127451	0.12381	0.125	0.119266	0.117117	0.118182	0.0961538	0.173913	0.163043	0.152174	0.1875	0.176471	0.22093	0.223529	0.202381	0.17284	0.179487	0.192771	0.176471	0.189873	0.1875	0.153846	0.163043	0.174419	0.188235	0.197531	0.186047	0.164706	0.211765	0.181818	0.192771	0.192771	0.1875	0.180723	0.207317	0.178571	0.170455	0.168539	0.170213	0.144444	0.159091	0.17284	0.185185	0.194805	0.17284	0.177215	0.166667	0.190476	0.202532	0.189873	0.185185	0.2	0.202532	0.189873	0.177215	0.202703	0.216216	0.216216	0.202703	0.208333	0.194805	0.182927	0.246753	0.230769	0.210526	0.207792	0.217949	0.246575	0.236111	0.222222	0.179487	0.164706	0.178571	0.185185	0.185185	0.180723	0.204819	0.209877	0.191011	0.188235	0.168539	0.182927	0.209877	0.192771	0.178571	0.176471	0.172414	0.2	0.219512	0.192771	0.185185	0.190476	0.207792	0.197368	0.213333	0.197183	0.146341	0.147727	0.153846	0.153846	0.15	0.160494	0.15	0.131868	0.133333	0.127907	0.0941176	0.120482	0.123457	0.131579	0.175676	0.166667	0.164179	0.1375	0.13253	0.16	0.138298	0.129032	0.119048	0.123457	0.105263	0.0897436	0.0957447	0.09375	0.0967742	0.113636	0.139785	0.107143	0.0930233	0.127907	0.113924	0.146667	0.141026	0.150685	0.136986	0.136986	0.1125	0.128205	0.126582	0.125	0.135802	0.130435	0.125	0.140845	0.133333	0.12987	0.119048	0.125	0.126761	0.116883	0.105263	0.130952	0.135135	0.121951	0.134146	0.123596	0.106667	0.106667	0.106667	0.0886076	0.091954	0.0714286	0.0873786	0.0947368	0.102273	0.0978261	0.102273	0.113636	0.117647	0.119048	0.128205	0.128205	0.128205	0.128205	0.128205	0.128205	0.128205	0.142857	0.136986	0.131579	0.1	0.102273	0.12	0.128713	0.119266	0.12	0.126126	0.104762	0.105769	0.114583	0.116505	0.125	0.137615	0.133929	0.136364	0.132743	0.135135	0.135135	0.103774	0.103774	0.106796	0.106796	0.105769	0.102804	0.114286	0.102804	0.1	0.113402	0.110092	0.117647	0.105769	0.106796	0.108911	0.107843	0.118812	0.12	0.117021	0.117021	0.115789	0.111111	0.111111	0.108911	0.101852	0.101852	0.103774	0.104762	0.104762	0.0956522	0.0982143	0.109091	0.0990991	0.1	0.0973451	0.100917	0.101852	0.101852	0.114286	0.104762	0.101852	0.104762	0.102804	0.102804	0.106796	0.105769	0.105769	0.133333	0.121495	0.122642	0.137255	0.134021	0.125	0.126214	0.127451	0.122642	0.12037	0.12037	0.12381	0.12037	0.12037	0.119266	0.12381	0.134615	0.131313	0.126316	0.132653	0.135417	0.141414	0.12963	0.175	0.106667	0.106667	0.106667	0.106667	0.0987654	0.0987654	0.0987654	0.0987654	0.0987654	0.102564	0.102564	0.111111	0.111111	0.1	0.1	0.114286	0.119403	0.126761	0.126984	0.129032	0.126984	0.117647	0.114286	0.115942	0.111111	0.121212	0.123077	0.129032	0.134328	0.136364	0.138462	0.131148	0.1	0.106667	0.112676	0.0972222	0.0921053	0.1	0.1	0.121212	0.15942	0.102941	0.112676	0.128571	0.136986	0.123288	0.121622	0.134328	0.133333	0.147541	0.136364	0.111111	0.119403	0.121212	0.115942	0.131148	0.111111	0.114754	0.107692	0.101695	0.0983607	0.116667	0.111111	0.104478	0.106667	0.102941	0.106061	0.112903	0.129032	0.153846	0.114754	0.148649	0.147541	0.133333	0.125	0.1	0.1	0.1	0.106061	0.109375	0.109375	0.1	0.101449	0.101449	0.101449	0.0933333	0.0933333	0.0933333	0.0933333	0.0933333	0.0909091	0.0909091	0.0909091	0.0909091	0.0875	0.0875	0.0897436	0.0921053	0.1	0.0985915	0.0972222	0.0945946	0.0909091	0.0833333	0.0989011	0.0752688	0.105263	0.0886076	0.116883	0.0851064	0.0851064	0.0784314	0.0882353	0.0943396	0.0952381	0.0862069	0.0884956	0.0862069	0.0847458	0.11215	0.118812	0.0990099	0.0934579	0.0934579	0.102041	0.102041	0.108696	0.0978261	0.0873786	0.0873786	0.0882353	0.0891089	0.09	0.0918367	0.0927835	0.1	0.119048	0.10989	0.108696	0.108696	0.10989	0.122222	0.0958904	0.1	0.0987654	0.0909091	0.091954	0.0941176	0.097561	0.102564	0.105263	0.109589	0.106667	0.0987654	0.0987654	0.0898876	0.0888889	0.0842105	0.0930233	0.097561	0.0909091	0.0879121	0.120482	0.1125	0.113924	0.1	0.0930233	0.091954	0.091954	0.0930233	0.0930233	0.103448	0.103448	0.104651	0.104651	0.0941176	0.0941176	0.091954	0.091954	0.0963855	0.0963855	0.1	0.0987654	0.125	0.115942	0.117647	0.117647	0.112676	0.111111	0.127907	0.129032	0.130435	0.133333	0.139785	0.138298	0.146067	0.152941	0.152941	0.182927	0.162791	0.14433	0.141414	0.14	0.155556	0.146067	0.114286	0.117021	0.142857	0.132075	0.111111	0.110092	0.141304	0.190476	0.157303	0.168675	0.2	0.151899	0.15	0.123596	0.14	0.144231	0.141509	0.147059	0.171717	0.153061	0.153846	0.133333	0.128713	0.13	0.147368	0.148936	0.136842	0.138298	0.135417	0.134021	0.138298	0.134021	0.134021	0.135417	0.148936	0.142857	0.139785	0.151163	0.16092	0.135417	0.142857	0.144444	0.147727	0.152941	0.146067	0.141304	0.141304	0.139785	0.141304	0.141304	0.142857	0.146067	0.146067	0.155556	0.153846	0.152174	0.146067	0.142857	0.139785	0.141304	0.138298	0.152174	0.135417	0.128713	0.138614	0.151515	0.164948	0.151515	0.145833	0.147368	0.142857	0.147368	0.155556	0.150538	0.147368	0.16129	0.164835	0.163043	0.170213	0.172043	0.147727	0.275	0.197674	0.177083	0.175926	0.165049	0.16	0.195402	0.166667	0.166667	0.16	0.189474	0.193548	0.2	0.178947	0.186813	0.186813	0.186813	0.186813	0.180851	0.180851	0.178947	0.175258	0.171717	0.177083	0.177083	0.15625	0.153061	0.157407	0.157407	0.173469	0.173913	0.182796	0.182796	0.177083	0.178947	0.177083	0.17	0.166667	0.173469	0.175258	0.175258	0.173469	0.17	0.17	0.173469	0.170213	0.168421	0.173913	0.164948	0.166667	0.178947	0.175258	0.173469	0.195402	0.209302	0.184783	0.182796	0.191489	0.191489	0.206522	0.208791	0.193548	0.204545	0.204545	0.22093	0.22093	0.215909	0.215909	0.2	0.2	0.183673	0.191919	0.217391	0.212766	0.210526	0.258824	0.2	0.263736	0.234043	0.216495	0.2	0.228261	0.21	0.214286	0.223404	0.223404	0.266667	0.328947	0.289474	0.298701	0.2875	0.278481	0.236559	0.513158	0.371795	0.341176	0.47561	0.418605	0.305882	0.320988	0.306667	0.361111	0.361111	0.405797	0.394366	0.333333	0.333333	0.351351	0.405797	0.356164	0.356164	0.297297	0.168675	0.174419	0.174419	0.164706	0.168539	0.170455	0.163043	0.163043	0.168539	0.178571	0.178571	0.174419	0.155556	0.162791	0.162791	0.159091	0.159091	0.149425	0.166667	0.166667	0.164835	0.164835	0.166667	0.164835	0.166667	0.155556	0.159091	0.174419	0.170732	0.166667	0.152941	0.151163	0.136842	0.144444	0.141304	0.151163	0.147727	0.149425	0.164706	0.175	0.159091	0.152174	0.164835	0.177778	0.175824	0.179775	0.177778	0.188889	0.191011	0.206897	0.175824	0.163265	0.148515	0.148515	0.15	0.164948	0.151515	0.151515	0.151515	0.141414	0.148936	0.138298	0.150538	0.154639	0.147368	0.16129	0.166667	0.150538	0.15625	0.158416	0.165049	0.140187	0.142857	0.132075	0.14	0.148148	0.148148	0.163462	0.142857	0.159091	0.14433	0.141414	0.148515	0.15625	0.154639	0.16129	0.164706	0.164706	0.152941	0.149425	0.149425	0.15	0.179487	0.168831	0.151163	0.186667	0.179487	0.179487	0.186667	0.186667	0.192308	0.179487	0.1625	0.17284	0.166667	0.155844	0.183099	0.186667	0.148148	0.164835	0.179775	0.180556	0.144444	0.159091	0.170455	0.127907	0.153846	0.16	0.147727	0.1625	0.157895	0.166667	0.153846	0.159091	0.159091	0.172414	0.172414	0.170455	0.168539	0.168539	0.174419	0.155556	0.155556	0.157303	0.155556	0.16092	0.147727	0.146067	0.153846	0.153846	0.155556	0.155556	0.157303	0.157303	0.157303	0.155556	0.155556	0.172414	0.160494	0.160494	0.170732	0.170732	0.178571	0.17284	0.184211	0.184211	0.184211	0.184211	0.184211	0.184211	0.177215	0.177215	0.177215	0.177215	0.177215	0.166667	0.173333	0.205479	0.202703	0.202703	0.202703	0.202703	0.202703	0.1875	0.175	0.189189	0.171053	0.166667	0.158537	0.197183	0.194444	0.197368	0.194805	0.194805	0.186667	0.216216	0.222222	0.2	0.2	0.202703	0.202703	0.208333	0.208333	0.211268	0.211268	0.211268	0.211268	0.178082	0.189189	0.189189	0.189189	0.189189	0.189189	0.189189	0.194444	0.177215	0.170732	0.179487	0.175	0.163043	0.2	0.2	0.197183	0.231884	0.223881	0.205882	0.19403	0.191176	0.188406	0.191176	0.202899	0.2	0.183099	0.2	0.185714	0.183099	0.188406	0.181818	0.157895	0.173333	0.175676	0.175676	0.173333	0.175676	0.184211	0.175676	0.181818	0.191781	0.180556	0.171053	0.164384	0.180556	0.173333	0.168831	0.160494	0.180723	0.179487	0.186667	0.197368	0.2	0.216216	0.210526	0.230769	0.19	0.271605	0.268293	0.304878	0.304878	0.342466	0.371429	0.357143	0.373134	0.466667	0.338462	0.343284	0.491525	0.559322	0.625	0.654545	0.78	0.696429	0.696429	0.65	0.538462	0.452055	0.514706	0.508197	0.508197	0.446154	0.432099	0.419753	0.464789	0.492537	0.463768	0.516129	0.485294	0.507246	0.530303	0.507463	0.548387	0.516129	0.477612	0.477612	0.449275	0.415584	0.44	0.435897	0.432432	0.453333	0.425	0.373626	0.425	0.453333	0.425	0.415584	0.470588	0.444444	0.534247	0.573529	0.477612	0.591549	0.584615	0.693548	0.651515	0.641791	0.646154	0.688525	0.615385	0.75	0.734375	0.793651	0.877193	1	1	1	0.892857	0.892857	0.892857	0.770492	0.854545	0.836364	0.851852	0.728814	0.681159	0.464789	0.546875	0.441176	0.408451	0.414286	0.408451	0.364865	0.350649	0.35	0.391892	0.391892	0.386667	0.386667	0.371429	0.376812	0.382353	0.376812	0.419753	0.4125	0.409639	0.392857	0.351064	0.351064	0.366667	0.406977	0.406977	0.413793	0.454545	0.426829	0.444444	0.461538	0.461538	0.45	0.439024	0.430233	0.413793	0.354839	0.370787	0.351064	0.362637	0.361446	0.358025	0.428571	0.58209	0.730159	0.723077	0.723077	0.56962	0.464789	0.356164	0.375	0.438356	0.416667	0.410959	0.402778	0.38961	0.441176	0.449275	0.5625	0.553846	0.553846	0.530303	0.492537	0.515152	0.5	0.478261	0.478261	0.5	0.492537	0.470588	0.438356	0.458333	0.459459	0.423077	0.419753	0.454545	0.492958	0.507246	0.555556	0.522388	0.486111	0.467532	0.439024	0.439024	0.351648	0.347826	0.347826	0.347826	0.306122	0.392857	0.364706	0.376471	0.357143	0.382716	0.3875	0.434211	0.402597	0.402597	0.402597	0.407895	0.430556	0.402597	0.413333	0.432432	0.527027	0.458333	0.344828	0.326087	0.356322	0.432432	0.506667	0.583333	0.481481	0.47561	0.416667	0.421053	0.45122	0.445783	0.540541	0.533333	0.413793	0.349057	0.4	0.353659	0.26506	0.383721	0.409639	0.419753	0.414634	0.453333	0.447368	0.435897	0.386364	0.4125	0.309524	0.358974	0.255814	0.108434	0.103448	0.101124	0.0882353	0.0990099	0.129032	0.130435	0.138298	0.12381	0.115044	0.118182	0.117117	0.123894	0.136364	0.148148	0.144231	0.133333	0.138614	0.137255	0.12963	0.126126	0.127273	0.130435	0.119658	0.125	0.123967	0.131579	0.122807	0.119048	0.104	0.112	0.133333	0.12931	0.122807	0.116667	0.112069	0.122642	0.1	0.0918367	0.09	0.0884956	0.0789474	0.0826446	0.0852713	0.0859375	0.0866142	0.0859375	0.0833333	0.0902256	0.0909091	0.0909091	0.0875912	0.0962963	0.0928571	0.0857143	0.0839161	0.0895522	0.0902256	0.0902256	0.0869565	0.0948905	0.0921986	0.0895522	0.0888889	0.0851064	0.0863309	0.0869565	0.0869565	0.0895522	0.0863309	0.0857143	0.0984848	0.100775	0.103175	0.1	0.0902256	0.0888889	0.0916031	0.09375	0.101562	0.105691	0.1	0.096	0.0967742	0.0991736	0.096	0.096	0.1	0.102564	0.0956522	0.0948276	0.092437	0.0909091	0.0934579	0.0925926	0.0917431	0.0925926	0.0909091	0.0916667	0.0940171	0.0948276	0.101695	0.0991736	0.0952381	0.0952381	0.0983607	0.096	0.0952381	0.0991736	0.104	0.100775	0.0895522	0.0869565	0.0869565	0.0863309	0.0851064	0.0869565	0.0833333	0.0827586	0.0833333	0.084507	0.0851064	0.0928571	0.0888889	0.0857143	0.0895522	0.0869565	0.0851064	0.0909091	0.0821918	0.0827586	0.08	0.0810811	0.08	0.0805369	0.08	0.0915493	0.0857143	0.0895522	0.0888889	0.0805369	0.0769231	0.0736196	0.0774194	0.0764331	0.0764331	0.0782123	0.0764706	0.0710059	0.0727273	0.0754717	0.0789474	0.0794702	0.0789474	0.0896552	0.0839161	0.0810811	0.084507	0.0882353	0.0875912	0.0915493	0.0745342	0.0736196	0.0745342	0.0754717	0.0783133	0.0764331	0.0745342	0.0736196	0.0714286	0.0718563	0.0710059	0.0755814	0.0795455	0.079096	0.076087	0.0765027	0.0777778	0.0773481	0.0883978	0.0888889	0.0852273	0.0809249	0.0818713	0.0760234	0.0742857	0.0734463	0.0860215	0.0864865	0.078125	0.08	0.0833333	0.0985915	0.105263	0.105263	0.0897436	0.0909091	0.0909091	0.08	0.105263	0.0769231	0.0769231	0.0769231	0.0769231	0.08	0.0869565	0.0869565	0.0857143	0.0857143	0.0857143	0.0857143	0.0857143	0.0857143	0.0857143	0.0857143	0.0857143	0.0857143	0.0857143	0.0857143	0.0857143	0.0857143	0.1
COCONUT	O=C1OCC2OC(O)C3OC(=O)C4=CC(O)=C(O)C(O)=C4C5=C(O)C(O)=C(O)C=C5C(=O)OC3C2OC(=O)C6=CC(O)=C(O)C(O)=C6C7=C(O)C(O)=C8OC(=O)C=9C(=C(O)C(O)=C%10OC(=O)C7=C8C%109)C%11=C(O)C(O)=C(O)C=C1%11	0.0224719	0.0224719	0.0235294	0.0235294	0.0235294	0.0232558	0.0232558	0.0232558	0.0222222	0.0222222	0.0224719	0.0224719	0.0232558	0.0232558	0.0222222	0.0222222	0.0232558	0.0235294	0.0224719	0.0224719	0.0337079	0.032967	0.0224719	0.0224719	0.0215054	0.0215054	0.0227273	0.0217391	0.0217391	0.0217391	0.0215054	0.0215054	0.0210526	0.0210526	0.0210526	0.0215054	0.0208333	0.0208333	0.0208333	0.0208333	0.0212766	0.0212766	0.0222222	0.0222222	0.0222222	0.0319149	0.0319149	0.0319149	0.0319149	0.0333333	0.0333333	0.0322581	0.032967	0.0319149	0.0232558	0.0217391	0.021978	0.0227273	0.0227273	0.0227273	0.0227273	0.0227273	0.0229885	0.0232558	0.0232558	0.0238095	0.0232558	0.0235294	0.0243902	0.0243902	0.0235294	0.0232558	0.0326087	0.0344828	0.0348837	0.0357143	0.0365854	0.0365854	0.0365854	0.0365854	0.0361446	0.037037	0.0365854	0.0344828	0.0344828	0.0340909	0.0352941	0.0352941	0.0319149	0.0319149	0.0337079	0.0348837	0.0340909	0.0340909	0.0340909	0.0340909	0.032967	0.032967	0.0352941	0.0352941	0.0352941	0.0352941	0.032967	0.032967	0.0319149	0.032967	0.0326087	0.0322581	0.021978	0.0204082	0.0337079	0.0212766	0.0222222	0.0322581	0.0326087	0.0337079	0.0232558	0.0240964	0.0243902	0.0243902	0.0235294	0.0235294	0.0238095	0.0240964	0.0240964	0.0361446	0.0361446	0.0361446	0.0361446	0.0361446	0.0813953	0.0813953	0.0813953	0.0786517	0.0705882	0.0705882	0.0722892	0.0681818	0.0689655	0.0689655	0.0689655	0.075	0.0869565	0.142857	0.142857	0.130841	0.0729167	0.0707071	0.076087	0.0762712	0.0762712	0.0762712	0.0769231	0.0851064	0.0806452	0.0813008	0.0944882	0.0588235	0.0648148	0.0689655	0.0701754	0.0756303	0.0756303	0.138211	0.137097	0.129032	0.122807	0.114754	0.113821	0.112	0.116667	0.112	0.0877193	0.0948276	0.0854701	0.133858	0.125984	0.118644	0.120968	0.119048	0.0743243	0.0753425	0.0833333	0.0982143	0.112069	0.111111	0.113208	0.136364	0.114035	0.112245	0.122449	0.12	0.142857	0.121495	0.118182	0.117117	0.103448	0.0869565	0.0854701	0.0833333	0.0909091	0.0909091	0.0982143	0.106195	0.134454	0.12931	0.135135	0.12605	0.116279	0.12069	0.112	0.119658	0.118644	0.100775	0.119403	0.114504	0.117188	0.125	0.117188	0.117188	0.113636	0.104478	0.0923077	0.0977444	0.0977444	0.0970149	0.10687	0.114504	0.114504	0.114504	0.114504	0.113636	0.112782	0.11194	0.11194	0.11194	0.11194	0.11194	0.110236	0.110236	0.101562	0.122951	0.122951	0.122951	0.122951	0.0967742	0.0916031	0.0916031	0.112903	0.101562	0.0970149	0.0970149	0.103704	0.108527	0.115702	0.115702	0.106557	0.106557	0.106557	0.106557	0.114754	0.114754	0.112	0.102362	0.102362	0.0977444	0.1	0.109375	0.111111	0.12	0.0820896	0.0882353	0.0833333	0.0674157	0.075	0.0699301	0.0948905	0.08	0.0810811	0.070922	0.0699301	0.070922	0.0653595	0.0759494	0.0833333	0.0794702	0.0740741	0.0740741	0.0789474	0.0714286	0.08	0.0821918	0.0888889	0.0916031	0.0909091	0.0930233	0.0805369	0.0784314	0.0709677	0.0649351	0.0774194	0.0774194	0.0675676	0.0791367	0.0738255	0.0691824	0.0748299	0.0794702	0.0769231	0.0833333	0.0816327	0.0779221	0.08	0.0763889	0.0863309	0.0863309	0.084507	0.0882353	0.0875912	0.0810811	0.0827586	0.0805369	0.0754717	0.0866667	0.0882353	0.084507	0.0780142	0.0814815	0.0921986	0.0748299	0.0758621	0.0769231	0.0753425	0.0758621	0.0724638	0.0735294	0.0780142	0.0833333	0.078125	0.0890411	0.0958904	0.107383	0.0823529	0.0993377	0.0993377	0.0740741	0.0704225	0.0738255	0.0849673	0.083871	0.0844156	0.08	0.0810811	0.0849673	0.0884354	0.0921986	0.084507	0.0902778	0.0863309	0.0794702	0.0958904	0.0952381	0.0958904	0.0972222	0.0945946	0.0933333	0.0764331	0.0769231	0.0774194	0.0641026	0.0700637	0.0860927	0.0860927	0.0849673	0.0860927	0.0844156	0.0878378	0.0810811	0.08	0.0789474	0.08	0.0774194	0.0789474	0.0769231	0.0769231	0.0816327	0.08	0.0642857	0.0654762	0.0727273	0.0853659	0.0779221	0.0714286	0.0628931	0.0757576	0.072	0.0725806	0.0697674	0.0697674	0.0645161	0.0454545	0.0538462	0.0583942	0.0540541	0.0594059	0.0769231	0.0747664	0.0740741	0.0576923	0.0576923	0.0648148	0.0588235	0.072	0.0757576	0.0757576	0.0735294	0.0534351	0.0534351	0.0560748	0.0560748	0.0560748	0.056	0.0526316	0.0526316	0.0546875	0.0546875	0.0546875	0.0530303	0.0564516	0.056	0.056	0.05	0.05	0.0496454	0.0496454	0.0458716	0.0392157	0.0392157	0.0380952	0.0373832	0.0366972	0.0366972	0.0344828	0.036036	0.036036	0.0442478	0.0275229	0.0353982	0.0344828	0.0338983	0.0420168	0.0420168	0.0409836	0.0403226	0.0454545	0.0377358	0.0265487	0.0265487	0.0265487	0.025641	0.025641	0.025641	0.0350877	0.0362319	0.0362319	0.0367647	0.0367647	0.027027	0.027027	0.027027	0.027027	0.0285714	0.0285714	0.0285714	0.0285714	0.0285714	0.0285714	0.0275229	0.0275229	0.0421053	0.0421053	0.0421053	0.039604	0.0412371	0.0412371	0.0412371	0.0412371	0.043956	0.043956	0.043956	0.043956	0.0434783	0.0434783	0.0430108	0.0430108	0.0408163	0.0408163	0.0672269	0.0672269	0.0672269	0.0672269	0.0672269	0.0707965	0.0707965	0.0707965	0.0707965	0.0707965	0.0638298	0.0645161	0.0618557	0.0642202	0.0566038	0.0606061	0.0594059	0.0555556	0.0571429	0.0636364	0.0601504	0.0601504	0.0973451	0.0869565	0.0762712	0.0862069	0.0793651	0.0757576	0.08	0.0806452	0.0840336	0.078125	0.0763359	0.0859375	0.0859375	0.0894309	0.0932203	0.0666667	0.0681818	0.0731707	0.0705882	0.0980392	0.0736842	0.0736842	0.0736842	0.0736842	0.0736842	0.0736842	0.0721649	0.07	0.0555556	0.0550459	0.0550459	0.06	0.0576923	0.0594059	0.0594059	0.0612245	0.0733945	0.0818182	0.0660377	0.0560748	0.0555556	0.0555556	0.0555556	0.0555556	0.0555556	0.0606061	0.0582524	0.0582524	0.06	0.06	0.0606061	0.0618557	0.0707071	0.06	0.0612245	0.0594059	0.0594059	0.0638298	0.05	0.0659341	0.0731707	0.0731707	0.0705882	0.0729167	0.0729167	0.0729167	0.0729167	0.0729167	0.0729167	0.0752688	0.0752688	0.0721649	0.0714286	0.0714286	0.0693069	0.0660377	0.0660377	0.0660377	0.0744681	0.0744681	0.0833333	0.0666667	0.0666667	0.0689655	0.0722892	0.0722892	0.0705882	0.0705882	0.0612245	0.0659341	0.0684932	0.076087	0.076087	0.0795455	0.0752688	0.0752688	0.08	0.0666667	0.0568182	0.0660377	0.0654206	0.0720721	0.0634921	0.0743802	0.0729167	0.049505	0.0792079	0.0792079	0.079646	0.0714286	0.0545455	0.0612245	0.0612245	0.0550459	0.0530973	0.0655738	0.0227273	0.0238095	0.0365854	0.0410959	0.0357143	0.0238095	0.028169	0.0232558	0.0235294	0.0238095	0.025	0.0240964	0.0243902	0.021978	0.021978	0.021978	0.0315789	0.0319149	0.0333333	0.0416667	0.0416667	0.0392157	0.0315789	0.0315789	0.0315789	0.0315789	0.0315789	0.0352941	0.0340909	0.0196078	0.0210526	0.0361446	0.0444444	0.0434783	0.032967	0.0361446	0.0361446	0.032967	0.032967	0.032967	0.0322581	0.0322581	0.0361446	0.027027	0.0266667	0.0246914	0.0246914	0.0246914	0.0229885	0.0229885	0.0229885	0.0227273	0.0240964	0.0240964	0.0232558	0.0232558	0.0235294	0.028169	0.0273973	0.0307692	0.0307692	0.0307692	0.025641	0.0394737	0.0405405	0.0240964	0.0298507	0.0253165	0.0243902	0.0289855	0.0277778	0.0277778	0.0246914	0.05	0.0227273	0.032967	0.027027	0.027027	0.0277778	0.0285714	0.027027	0.0307692	0.0285714	0.0277778	0.0428571	0.0285714	0.0394737	0.056338	0.0641026	0.0540541	0.034188	0.0246914	0.0470588	0.0555556	0.056338	0.0675676	0.0470588	0.060241	0.0588235	0.0609756	0.047619	0.060241	0.0740741	0.027027	0.0246914	0.025974	0.0266667	0.0235294	0.0227273	0.037037	0.0340909	0.0291262	0.039604	0.0232558	0.0277778	0.0277778	0.0277778	0.031746	0.0526316	0.0686275	0.0618557	0.0930233	0.118812	0.123711	0.112069	0.132653	0.126316	0.104348	0.104348	0.0956522	0.102564	0.0932203	0.110169	0.121739	0.0869565	0.104	0.0901639	0.0982143	0.097561	0.08	0.0842105	0.0634921	0.0735294	0.0862069	0.0746269	0.0684932	0.0909091	0.0813953	0.084507	0.0634921	0.0675676	0.0694444	0.0967742	0.123457	0.141304	0.0789474	0.0588235	0.0945946	0.101266	0.075	0.0897436	0.0769231	0.0886076	0.0779221	0.0759494	0.114286	0.119403	0.0985915	0.101266	0.12	0.188406	0.144737	0.1	0.1	0.1	0.125	0.120879	0.104651	0.0957447	0.0776699	0.0869565	0.0721649	0.07	0.0724638	0.115942	0.112676	0.126984	0.104478	0.078125	0.0909091	0.0909091	0.122222	0.0985915	0.084507	0.0862069	0.0657895	0.0617284	0.0632911	0.0657895	0.0649351	0.0641026	0.0617284	0.0641026	0.0625	0.0641026	0.0675676	0.0617284	0.0506329	0.0666667	0.08	0.0793651	0.0714286	0.0746269	0.0769231	0.0875	0.0985915	0.0675676	0.0588235	0.0714286	0.0543478	0.0506329	0.0620155	0.0542636	0.0485437	0.0606061	0.0625	0.0769231	0.0891089	0.102041	0.0761905	0.0810811	0.0862069	0.0847458	0.0909091	0.0854701	0.09	0.0754717	0.0642202	0.0714286	0.0342466	0.0373134	0.035461	0.0403226	0.0406504	0.042735	0.070922	0.0642857	0.0604027	0.0633803	0.0629371	0.0729927	0.0699301	0.0689655	0.0642857	0.0638298	0.0638298	0.0731707	0.0847458	0.0769231	0.0714286	0.0681818	0.0645161	0.0620155	0.0620155	0.0597015	0.0601504	0.0625	0.0634921	0.0610687	0.0615385	0.0642857	0.0687023	0.0729927	0.0714286	0.091954	0.1	0.106667	0.115385	0.0978261	0.108434	0.108434	0.108434	0.111111	0.102273	0.0891089	0.076087	0.076087	0.0824742	0.111111	0.0918367	0.120482	0.103448	0.119048	0.0823529	0.0813953	0.1	0.0826446	0.0833333	0.0840336	0.0894309	0.088	0.0873016	0.0704225	0.075	0.0828025	0.075188	0.0691824	0.068323	0.0639535	0.0709677	0.0718954	0.0632911	0.0617284	0.0700637	0.0714286	0.070922	0.0714286	0.0719424	0.0700637	0.06875	0.0806452	0.0519481	0.0700637	0.0705128	0.06875	0.0666667	0.0700637	0.0691824	0.0674847	0.0691824	0.0674847	0.0679012	0.06875	0.0679012	0.0723684	0.0860927	0.0849673	0.0849673	0.0866667	0.0884354	0.09	0.0865385	0.09	0.0909091	0.0941176	0.0952381	0.0895522	0.1	0.0675676	0.0675676	0.0843373	0.0777778	0.0617284	0.0581395	0.0681818	0.0659341	0.047619	0.045977	0.0697674	0.0568182	0.0555556	0.0561798	0.045977	0.0487805	0.0697674	0.0697674	0.0659341	0.0657895	0.0649351	0.0540541	0.0540541	0.0704225	0.0649351	0.0595238	0.0540541	0.0789474	0.0952381	0.0777778	0.0777778	0.0824742	0.0824742	0.0813953	0.0823529	0.0823529	0.0958904	0.0958904	0.0972222	0.0958904	0.0972222	0.0933333	0.0921053	0.0886076	0.0958904	0.0933333	0.0909091	0.102564	0.0909091	0.0813953	0.0813953	0.0864198	0.0853659	0.101449	0.106061	0.109375	0.121622	0.101449	0.0972222	0.111111	0.104478	0.107692	0.106061	0.106061	0.101449	0.0985915	0.0972222	0.106061	0.111111	0.112903	0.109375	0.106061	0.106061	0.0958904	0.102564	0.102564	0.106061	0.123077	0.111111	0.112903	0.116667	0.12069	0.111111	0.1	0.104478	0.0985915	0.0985915	0.121622	0.133333	0.141026	0.142857	0.130435	0.0843373	0.1	0.0921053	0.0886076	0.0875	0.0864198	0.0843373	0.133333	0.13913	0.119658	0.114754	0.109244	0.114035	0.118182	0.113043	0.117117	0.12381	0.127451	0.114583	0.168539	0.139785	0.138298	0.142857	0.148148	0.137931	0.127273	0.115385	0.104167	0.126214	0.133333	0.134021	0.0841121	0.09	0.0879121	0.0833333	0.0784314	0.102273	0.102273	0.1	0.1	0.0860215	0.103448	0.105882	0.107527	0.09375	0.0989011	0.105263	0.126761	0.0985915	0.112903	0.0933333	0.0958904	0.112676	0.0897436	0.128571	0.1	0.113636	0.101124	0.101124	0.113636	0.139785	0.142857	0.16092	0.136986	0.126761	0.126761	0.128571	0.130435	0.134328	0.138462	0.132353	0.128571	0.142857	0.138462	0.133333	0.115385	0.12987	0.123288	0.116883	0.113924	0.108434	0.115385	0.116883	0.118421	0.126582	0.113924	0.118421	0.1125	0.109756	0.105882	0.103448	0.103448	0.109756	0.113924	0.116883	0.1125	0.134328	0.136364	0.145161	0.138889	0.144928	0.134328	0.128571	0.140625	0.142857	0.145161	0.155172	0.152542	0.152542	0.147541	0.153846	0.136364	0.15625	0.126761	0.128571	0.177419	0.15	0.206897	0.20339	0.166667	0.130435	0.144928	0.166667	0.138462	0.140625	0.142857	0.111111	0.141026	0.123288	0.170732	0.147368	0.148936	0.209302	0.1625	0.151899	0.142857	0.179775	0.180723	0.180723	0.204819	0.216867	0.227848	0.207317	0.225	0.229885	0.207317	0.110092	0.116279	0.101695	0.108108	0.107143	0.107143	0.117647	0.171717	0.171717	0.135922	0.147059	0.173469	0.158879	0.160377	0.144144	0.121739	0.128713	0.135802	0.141304	0.152174	0.133333	0.117647	0.117117	0.121495	0.126214	0.12381	0.105769	0.103774	0.112245	0.11828	0.122222	0.152941	0.178571	0.159091	0.142857	0.119565	0.146067	0.118812	0.112245	0.11	0.131313	0.123711	0.12	0.127451	0.147368	0.133929	0.140351	0.100775	0.121951	0.113821	0.110236	0.131148	0.111111	0.125	0.123967	0.130435	0.130435	0.125	0.126214	0.126214	0.125	0.211864	0.221239	0.22314	0.216	0.230088	0.230769	0.238938	0.240741	0.138614	0.170455	0.191011	0.188889	0.2875	0.253333	0.418919	0.402597	0.351351	0.273973	0.428571	0.390625	0.431034	0.313433	0.276923	0.367647	0.297619	0.32	0.166667	0.157143	0.158537	0.179487	0.205479	0.178082	0.171053	0.195122	0.169014	0.202899	0.189189	0.194444	0.186667	0.177215	0.2	0.202703	0.166667	0.225	0.168539	0.168675	0.168675	0.182927	0.175	0.175	0.194805	0.194805	0.197531	0.185185	0.207792	0.180556	0.184211	0.153846	0.15	0.177215	0.181818	0.166667	0.159574	0.168421	0.178571	0.164835	0.175824	0.175824	0.190476	0.183908	0.183908	0.176471	0.168539	0.166667	0.164706	0.179487	0.220588	0.191176	0.220588	0.202247	0.183908	0.15625	0.179775	0.181818	0.168539	0.185185	0.186047	0.195122	0.197531	0.1875	0.185185	0.182927	0.182927	0.183908	0.183908	0.192771	0.192771	0.197531	0.175	0.235294	0.24359	0.181818	0.197368	0.227273	0.179487	0.2	0.197183	0.185714	0.180556	0.183099	0.152941	0.227273	0.246154	0.228571	0.205882	0.217391	0.194444	0.210526	0.202899	0.206349	0.180556	0.181818	0.188406	0.183099	0.144444	0.137931	0.176471	0.202899	0.166667	0.181818	0.150685	0.166667	0.223881	0.177215	0.175824	0.192771	0.197368	0.197368	0.2	0.189189	0.180723	0.17284	0.157895	0.197368	0.168675	0.191781	0.214286	0.212121	0.191176	0.19403	0.212121	0.157143	0.209677	0.231884	0.1875	0.258621	0.258065	0.238095	0.246575	0.253521	0.223684	0.25	0.242424	0.227273	0.235294	0.202703	0.177215	0.166667	0.222222	0.180556	0.15942	0.188406	0.217391	0.180556	0.173333	0.206522	0.189189	0.202703	0.264706	0.268657	0.25	0.315789	0.324324	0.342857	0.363636	0.242857	0.305085	0.276923	0.263889	0.246753	0.246753	0.2	0.222222	0.202899	0.222222	0.235294	0.214286	0.230769	0.220588	0.246154	0.238095	0.234375	0.238095	0.258065	0.227273	0.223881	0.234375	0.234375	0.234375	0.208333	0.205479	0.166667	0.164179	0.164179	0.186441	0.180328	0.174603	0.174603	0.174603	0.25	0.25	0.185714	0.191176	0.176471	0.164384	0.183099	0.166667	0.166667	0.166667	0.176471	0.181818	0.179104	0.174603	0.188406	0.173913	0.181818	0.193548	0.193548	0.173913	0.184615	0.184615	0.2	0.213115	0.271186	0.174603	0.171875	0.161765	0.157143	0.166667	0.151515	0.169231	0.171875	0.164179	0.181818	0.179104	0.161765	0.161765	0.15942	0.148649	0.16129	0.166667	0.15493	0.176471	0.166667	0.157895	0.157895	0.191781	0.179104	0.179104	0.174603	0.184615	0.19403	0.191176	0.185714	0.185714	0.168831	0.157143	0.173913	0.179104	0.197183	0.195122	0.205128	0.189655	0.169231	0.162162	0.151163	0.147727	0.149425	0.154762	0.1625	0.128205	0.151899	0.158537	0.155556	0.178082	0.153846	0.1375	0.15493	0.15493	0.2	0.155844	0.102941	0.107692	0.111111	0.116667	0.138462	0.15625	0.155172	0.142857	0.142857	0.166667	0.153846	0.126984	0.135593	0.135593	0.135593	0.157895	0.155172	0.109375	0.0972222	0.135802	0.144737	0.166667	0.16129	0.163934	0.205882	0.157143	0.157143	0.161765	0.16129	0.147541	0.130435	0.125	0.125	0.117647	0.125	0.123077	0.126984	0.147541	0.134328	0.125	0.125	0.131148	0.131148	0.142857	0.148148	0.142857	0.128571	0.128571	0.142857	0.123288	0.130435	0.130435	0.125	0.123077	0.117647	0.117647	0.125	0.119403	0.115942	0.115942	0.136986	0.0645161	0.0625	0.0694444	0.0746269	0.0793651	0.078125	0.0694444	0.164384	0.131579	0.103896	0.111111	0.108434	0.097561	0.106667	0.112676	0.121212	0.126761	0.0833333	0.0875	0.115385	0.123077	0.105263	0.0987654	0.0681818	0.084507	0.0675676	0.0722892	0.0886076	0.0649351	0.0746269	0.078125	0.0877193	0.0757576	0.0895522	0.114286	0.109375	0.109375	0.106667	0.105263	0.0933333	0.111111	0.108434	0.116883	0.116883	0.102564	0.0813953	0.0813953	0.0645161	0.0595238	0.0694444	0.0704225	0.0632911	0.0632911	0.0632911	0.111111	0.1125	0.115385	0.102564	0.178082	0.214286	0.197183	0.135135	0.116883	0.112903	0.111111	0.119403	0.136986	0.121951	0.104478	0.161765	0.179104	0.190476	0.171875	0.171875	0.140845	0.135802	0.135802	0.12	0.125	0.153846	0.153846	0.197368	0.142857	0.108108	0.125	0.140845	0.107143	0.146341	0.141026	0.0864198	0.101266	0.107383	0.160714	0.157895	0.141593	0.115702	0.115702	0.121739	0.12381	0.12381	0.116505	0.107143	0.111111	0.107143	0.109756	0.0952381	0.108434	0.103448	0.122449	0.0909091	0.10101	0.121212	0.115385	0.128713	0.132653	0.135417	0.13	0.126316	0.14433	0.10989	0.1625	0.151163	0.122449	0.104167	0.111111	0.121212	0.131313	0.0869565	0.0879121	0.0898876	0.0898876	0.106667	0.0779221	0.0789474	0.0930233	0.0909091	0.0869565	0.102564	0.0952381	0.108108	0.0987654	0.181818	0.106667	0.108108	0.123288	0.140845	0.164384	0.133333	0.103896	0.133333	0.12987	0.101266	0.0930233	0.102564	0.0853659	0.0833333	0.109589	0.111111	0.121951	0.122222	0.153846	0.142857	0.16092	0.159091	0.141304	0.141304	0.157895	0.122222	0.125	0.130952	0.134146	0.139241	0.126582	0.128205	0.08	0.0857143	0.0869565	0.0869565	0.0821918	0.0958904	0.0869565	0.101449	0.101449	0.0972222	0.101449	0.106667	0.0952381	0.113924	0.0860215	0.0978261	0.13253	0.113636	0.119048	0.113636	0.115385	0.0909091	0.0857143	0.0895522	0.102941	0.104478	0.0923077	0.0985915	0.101449	0.0945946	0.0972222	0.0958904	0.107143	0.121951	0.125	0.149425	0.142857	0.11236	0.091954	0.0963855	0.115385	0.118421	0.118421	0.12	0.123288	0.0958904	0.101449	0.114286	0.114286	0.101449	0.126761	0.142857	0.136986	0.126761	0.121212	0.121212	0.131579	0.126761	0.140845	0.125	0.135135	0.136986	0.162162	0.164557	0.101124	0.1125	0.125	0.0952381	0.116883	0.178082	0.131579	0.162162	0.185714	0.209677	0.202247	0.197802	0.223684	0.152941	0.171875	0.184615	0.166667	0.16	0.135135	0.136364	0.153846	0.136364	0.111111	0.105263	0.114286	0.115942	0.139241	0.13253	0.13253	0.141026	0.130952	0.105882	0.116883	0.16	0.144737	0.12766	0.111111	0.1125	0.126582	0.101124	0.114943	0.141026	0.126582	0.113043	0.115789	0.156863	0.131868	0.139535	0.151899	0.180556	0.173333	0.126437	0.165138	0.13253	0.130952	0.113402	0.117647	0.128205	0.142857	0.114943	0.153846	0.0927835	0.0947368	0.0947368	0.0918367	0.119565	0.15	0.114943	0.111111	0.120879	0.107527	0.0851064	0.107527	0.120879	0.141176	0.144578	0.122449	0.129412	0.111111	0.128571	0.100917	0.121212	0.118812	0.0987654	0.109589	0.0864198	0.091954	0.1	0.0989011	0.131868	0.130435	0.120879	0.136364	0.126316	0.129412	0.122222	0.146341	0.153846	0.152778	0.180556	0.188406	0.176471	0.108108	0.157143	0.152778	0.15493	0.141026	0.129412	0.129412	0.113636	0.113636	0.129412	0.134146	0.134146	0.139535	0.139535	0.158537	0.123596	0.123596	0.111111	0.112245	0.11	0.111111	0.11	0.11	0.117647	0.12381	0.137931	0.131868	0.16092	0.16092	0.157303	0.157303	0.164948	0.116505	0.104762	0.108434	0.1125	0.1	0.101266	0.12	0.101852	0.11	0.11	0.107843	0.11236	0.116279	0.114943	0.106383	0.108696	0.10989	0.108696	0.114943	0.125	0.121951	0.119048	0.104651	0.104651	0.108108	0.0843373	0.0941176	0.126761	0.129412	0.103448	0.137931	0.159091	0.168831	0.117021	0.102564	0.105263	0.1	0.107143	0.0947368	0.0918367	0.1	0.108108	0.109589	0.102564	0.111111	0.121622	0.0945946	0.114286	0.123077	0.114754	0.109375	0.106061	0.1	0.0921053	0.0985915	0.125	0.142857	0.125	0.121951	0.119048	0.10989	0.105263	0.122222	0.119565	0.117021	0.117021	0.117021	0.119565	0.119565	0.119565	0.135802	0.139241	0.141176	0.195402	0.166667	0.155844	0.128205	0.155844	0.137255	0.113402	0.09	0.114583	0.10989	0.1	0.102804	0.0925926	0.0900901	0.1	0.0964912	0.115044	0.088	0.188679	0.156863	0.146067	0.164557	0.164557	0.146667	0.122222	0.144444	0.146067	0.122222	0.122222	0.126437	0.0989011	0.1	0.1	0.127907	0.139535	0.135417	0.141304	0.142857	0.139785	0.146067	0.153846	0.144444	0.130435	0.122222	0.147368	0.117021	0.119565	0.114583	0.125	0.144444	0.141304	0.139785	0.168539	0.136842	0.141304	0.142857	0.138298	0.135417	0.133333	0.136364	0.136364	0.147727	0.148936	0.148936	0.153846	0.142857	0.144444	0.142857	0.142857	0.142857	0.144444	0.149425	0.16092	0.147727	0.138298	0.16	0.178082	0.164384	0.144737	0.142857	0.155844	0.168831	0.171053	0.157895	0.1625	0.151163	0.135135	0.141026	0.122222	0.111111	0.0989011	0.108911	0.133333	0.125	0.127451	0.136842	0.170732	0.170455	0.142857	0.153846	0.119565	0.134146	0.121951	0.134146	0.145833	0.137255	0.164706	0.129412	0.164835	0.148936	0.114583	0.119565	0.141304	0.138298	0.134021	0.159574	0.147368	0.152174	0.182796	0.182796	0.182796	0.157303	0.146067	0.146067	0.109756	0.09375	0.0927835	0.0918367	0.115789	0.120879	0.115789	0.126437	0.162791	0.129412	0.129412	0.11828	0.107843	0.09375	0.0841121	0.0947368	0.0869565	0.0978261	0.0967742	0.116279	0.125	0.152778	0.133333	0.140845	0.126582	0.144928	0.144928	0.128571	0.144928	0.0833333	0.115385	0.123457	0.15	0.128205	0.135417	0.123457	0.150685	0.166667	0.171053	0.179487	0.166667	0.1375	0.125	0.1125	0.1125	0.121951	0.1	0.0952381	0.091954	0.107143	0.102273	0.101124	0.0957447	0.103448	0.107143	0.105882	0.107143	0.119048	0.129412	0.125	0.127907	0.122222	0.12766	0.122222	0.11828	0.13253	0.15	0.135802	0.139241	0.13253	0.130952	0.156627	0.158537	0.164557	0.141176	0.15	0.125	0.126582	0.120482	0.119048	0.172414	0.178571	0.178571	0.137931	0.129032	0.144578	0.1875	0.170455	0.176471	0.170732	0.146341	0.144578	0.1875	0.1875	0.17284	0.158537	0.146341	0.166667	0.166667	0.170732	0.1875	0.180723	0.174419	0.16092	0.137931	0.153061	0.154762	0.123894	0.144578	0.144578	0.158537	0.151163	0.119048	0.1125	0.107143	0.101124	0.117647	0.13253	0.104651	0.0886076	0.097561	0.0941176	0.105882	0.13253	0.107143	0.101124	0.0909091	0.0963855	0.0963855	0.0987654	0.0952381	0.108434	0.103448	0.13253	0.120482	0.148148	0.123457	0.151899	0.15	0.148148	0.1375	0.139241	0.153846	0.141026	0.134146	0.141176	0.131579	0.108434	0.105882	0.0879121	0.0879121	0.0869565	0.0860215	0.0963855	0.101266	0.0963855	0.139535	0.131868	0.0978261	0.0898876	0.0879121	0.0947368	0.0947368	0.0989011	0.0989011	0.0989011	0.0989011	0.119048	0.121951	0.0989011	0.0989011	0.0957447	0.11236	0.125	0.0989011	0.101124	0.1	0.107143	0.1125	0.139241	0.1125	0.107143	0.107143	0.125	0.125	0.142857	0.104651	0.111111	0.109756	0.111111	0.116279	0.103448	0.0833333	0.108434	0.0864198	0.0952381	0.103448	0.1	0.11828	0.11828	0.11828	0.119565	0.133333	0.116883	0.0933333	0.12	0.107143	0.139785	0.121622	0.120482	0.121622	0.107143	0.0978261	0.104651	0.0927835	0.104167	0.120879	0.0978261	0.104651	0.119048	0.126437	0.113636	0.1	0.0851064	0.0957447	0.0941176	0.091954	0.0963855	0.0879121	0.0909091	0.0989011	0.1	0.113636	0.107143	0.109756	0.121951	0.109756	0.119048	0.114943	0.1	0.102273	0.103448	0.091954	0.0941176	0.0963855	0.119048	0.129412	0.116279	0.125	0.120879	0.135417	0.0927835	0.11215	0.107438	0.117647	0.112069	0.12069	0.115044	0.112069	0.116667	0.12069	0.113821	0.122951	0.119048	0.117188	0.122951	0.125	0.130435	0.12605	0.116667	0.12069	0.12844	0.123894	0.123894	0.12844	0.127451	0.12381	0.125	0.119266	0.117117	0.118182	0.0961538	0.173913	0.163043	0.152174	0.1875	0.176471	0.22093	0.223529	0.202381	0.17284	0.179487	0.192771	0.176471	0.189873	0.1875	0.153846	0.163043	0.174419	0.188235	0.197531	0.186047	0.164706	0.211765	0.181818	0.192771	0.192771	0.1875	0.180723	0.207317	0.178571	0.170455	0.168539	0.170213	0.144444	0.159091	0.17284	0.185185	0.194805	0.17284	0.177215	0.166667	0.190476	0.202532	0.189873	0.185185	0.2	0.202532	0.189873	0.177215	0.202703	0.216216	0.216216	0.202703	0.208333	0.194805	0.182927	0.246753	0.230769	0.210526	0.207792	0.217949	0.246575	0.236111	0.222222	0.179487	0.164706	0.178571	0.185185	0.185185	0.180723	0.204819	0.209877	0.191011	0.188235	0.168539	0.182927	0.209877	0.192771	0.178571	0.176471	0.172414	0.2	0.219512	0.192771	0.185185	0.190476	0.207792	0.197368	0.213333	0.197183	0.146341	0.147727	0.153846	0.153846	0.15	0.160494	0.15	0.131868	0.133333	0.127907	0.0941176	0.120482	0.123457	0.131579	0.175676	0.166667	0.164179	0.1375	0.13253	0.16	0.138298	0.129032	0.119048	0.123457	0.105263	0.0897436	0.0957447	0.09375	0.0967742	0.113636	0.139785	0.107143	0.0930233	0.127907	0.113924	0.146667	0.141026	0.150685	0.136986	0.136986	0.1125	0.128205	0.126582	0.125	0.135802	0.130435	0.125	0.140845	0.133333	0.12987	0.119048	0.125	0.126761	0.116883	0.105263	0.130952	0.135135	0.121951	0.134146	0.123596	0.106667	0.106667	0.106667	0.0886076	0.091954	0.0714286	0.0873786	0.0947368	0.102273	0.0978261	0.102273	0.113636	0.117647	0.119048	0.128205	0.128205	0.128205	0.128205	0.128205	0.128205	0.128205	0.142857	0.136986	0.131579	0.1	0.102273	0.12	0.128713	0.119266	0.12	0.126126	0.104762	0.105769	0.114583	0.116505	0.125	0.137615	0.133929	0.136364	0.132743	0.135135	0.135135	0.103774	0.103774	0.106796	0.106796	0.105769	0.102804	0.114286	0.102804	0.1	0.113402	0.110092	0.117647	0.105769	0.106796	0.108911	0.107843	0.118812	0.12	0.117021	0.117021	0.115789	0.111111	0.111111	0.108911	0.101852	0.101852	0.103774	0.104762	0.104762	0.0956522	0.0982143	0.109091	0.0990991	0.1	0.0973451	0.100917	0.101852	0.101852	0.114286	0.104762	0.101852	0.104762	0.102804	0.102804	0.106796	0.105769	0.105769	0.133333	0.121495	0.122642	0.137255	0.134021	0.125	0.126214	0.127451	0.122642	0.12037	0.12037	0.12381	0.12037	0.12037	0.119266	0.12381	0.134615	0.131313	0.126316	0.132653	0.135417	0.141414	0.12963	0.175	0.106667	0.106667	0.106667	0.106667	0.0987654	0.0987654	0.0987654	0.0987654	0.0987654	0.102564	0.102564	0.111111	0.111111	0.1	0.1	0.114286	0.119403	0.126761	0.126984	0.129032	0.126984	0.117647	0.114286	0.115942	0.111111	0.121212	0.123077	0.129032	0.134328	0.136364	0.138462	0.131148	0.1	0.106667	0.112676	0.0972222	0.0921053	0.1	0.1	0.121212	0.15942	0.102941	0.112676	0.128571	0.136986	0.123288	0.121622	0.134328	0.133333	0.147541	0.136364	0.111111	0.119403	0.121212	0.115942	0.131148	0.111111	0.114754	0.107692	0.101695	0.0983607	0.116667	0.111111	0.104478	0.106667	0.102941	0.106061	0.112903	0.129032	0.153846	0.114754	0.148649	0.147541	0.133333	0.125	0.1	0.1	0.1	0.106061	0.109375	0.109375	0.1	0.101449	0.101449	0.101449	0.0933333	0.0933333	0.0933333	0.0933333	0.0933333	0.0909091	0.0909091	0.0909091	0.0909091	0.0875	0.0875	0.0897436	0.0921053	0.1	0.0985915	0.0972222	0.0945946	0.0909091	0.0833333	0.0989011	0.0752688	0.105263	0.0886076	0.116883	0.0851064	0.0851064	0.0784314	0.0882353	0.0943396	0.0952381	0.0862069	0.0884956	0.0862069	0.0847458	0.11215	0.118812	0.0990099	0.0934579	0.0934579	0.102041	0.102041	0.108696	0.0978261	0.0873786	0.0873786	0.0882353	0.0891089	0.09	0.0918367	0.0927835	0.1	0.119048	0.10989	0.108696	0.108696	0.10989	0.122222	0.0958904	0.1	0.0987654	0.0909091	0.091954	0.0941176	0.097561	0.102564	0.105263	0.109589	0.106667	0.0987654	0.0987654	0.0898876	0.0888889	0.0842105	0.0930233	0.097561	0.0909091	0.0879121	0.120482	0.1125	0.113924	0.1	0.0930233	0.091954	0.091954	0.0930233	0.0930233	0.103448	0.103448	0.104651	0.104651	0.0941176	0.0941176	0.091954	0.091954	0.0963855	0.0963855	0.1	0.0987654	0.125	0.115942	0.117647	0.117647	0.112676	0.111111	0.127907	0.129032	0.130435	0.133333	0.139785	0.138298	0.146067	0.152941	0.152941	0.182927	0.162791	0.14433	0.141414	0.14	0.155556	0.146067	0.114286	0.117021	0.142857	0.132075	0.111111	0.110092	0.141304	0.190476	0.157303	0.168675	0.2	0.151899	0.15	0.123596	0.14	0.144231	0.141509	0.147059	0.171717	0.153061	0.153846	0.133333	0.128713	0.13	0.147368	0.148936	0.136842	0.138298	0.135417	0.134021	0.138298	0.134021	0.134021	0.135417	0.148936	0.142857	0.139785	0.151163	0.16092	0.135417	0.142857	0.144444	0.147727	0.152941	0.146067	0.141304	0.141304	0.139785	0.141304	0.141304	0.142857	0.146067	0.146067	0.155556	0.153846	0.152174	0.146067	0.142857	0.139785	0.141304	0.138298	0.152174	0.135417	0.128713	0.138614	0.151515	0.164948	0.151515	0.145833	0.147368	0.142857	0.147368	0.155556	0.150538	0.147368	0.16129	0.164835	0.163043	0.170213	0.172043	0.147727	0.275	0.197674	0.177083	0.175926	0.165049	0.16	0.195402	0.166667	0.166667	0.16	0.189474	0.193548	0.2	0.178947	0.186813	0.186813	0.186813	0.186813	0.180851	0.180851	0.178947	0.175258	0.171717	0.177083	0.177083	0.15625	0.153061	0.157407	0.157407	0.173469	0.173913	0.182796	0.182796	0.177083	0.178947	0.177083	0.17	0.166667	0.173469	0.175258	0.175258	0.173469	0.17	0.17	0.173469	0.170213	0.168421	0.173913	0.164948	0.166667	0.178947	0.175258	0.173469	0.195402	0.209302	0.184783	0.182796	0.191489	0.191489	0.206522	0.208791	0.193548	0.204545	0.204545	0.22093	0.22093	0.215909	0.215909	0.2	0.2	0.183673	0.191919	0.217391	0.212766	0.210526	0.258824	0.2	0.263736	0.234043	0.216495	0.2	0.228261	0.21	0.214286	0.223404	0.223404	0.266667	0.328947	0.289474	0.298701	0.2875	0.278481	0.236559	0.513158	0.371795	0.341176	0.47561	0.418605	0.305882	0.320988	0.306667	0.361111	0.361111	0.405797	0.394366	0.333333	0.333333	0.351351	0.405797	0.356164	0.356164	0.297297	0.168675	0.174419	0.174419	0.164706	0.168539	0.170455	0.163043	0.163043	0.168539	0.178571	0.178571	0.174419	0.155556	0.162791	0.162791	0.159091	0.159091	0.149425	0.166667	0.166667	0.164835	0.164835	0.166667	0.164835	0.166667	0.155556	0.159091	0.174419	0.170732	0.166667	0.152941	0.151163	0.136842	0.144444	0.141304	0.151163	0.147727	0.149425	0.164706	0.175	0.159091	0.152174	0.164835	0.177778	0.175824	0.179775	0.177778	0.188889	0.191011	0.206897	0.175824	0.163265	0.148515	0.148515	0.15	0.164948	0.151515	0.151515	0.151515	0.141414	0.148936	0.138298	0.150538	0.154639	0.147368	0.16129	0.166667	0.150538	0.15625	0.158416	0.165049	0.140187	0.142857	0.132075	0.14	0.148148	0.148148	0.163462	0.142857	0.159091	0.14433	0.141414	0.148515	0.15625	0.154639	0.16129	0.164706	0.164706	0.152941	0.149425	0.149425	0.15	0.179487	0.168831	0.151163	0.186667	0.179487	0.179487	0.186667	0.186667	0.192308	0.179487	0.1625	0.17284	0.166667	0.155844	0.183099	0.186667	0.148148	0.164835	0.179775	0.180556	0.144444	0.159091	0.170455	0.127907	0.153846	0.16	0.147727	0.1625	0.157895	0.166667	0.153846	0.159091	0.159091	0.172414	0.172414	0.170455	0.168539	0.168539	0.174419	0.155556	0.155556	0.157303	0.155556	0.16092	0.147727	0.146067	0.153846	0.153846	0.155556	0.155556	0.157303	0.157303	0.157303	0.155556	0.155556	0.172414	0.160494	0.160494	0.170732	0.170732	0.178571	0.17284	0.184211	0.184211	0.184211	0.184211	0.184211	0.184211	0.177215	0.177215	0.177215	0.177215	0.177215	0.166667	0.173333	0.205479	0.202703	0.202703	0.202703	0.202703	0.202703	0.1875	0.175	0.189189	0.171053	0.166667	0.158537	0.197183	0.194444	0.197368	0.194805	0.194805	0.186667	0.216216	0.222222	0.2	0.2	0.202703	0.202703	0.208333	0.208333	0.211268	0.211268	0.211268	0.211268	0.178082	0.189189	0.189189	0.189189	0.189189	0.189189	0.189189	0.194444	0.177215	0.170732	0.179487	0.175	0.163043	0.2	0.2	0.197183	0.231884	0.223881	0.205882	0.19403	0.191176	0.188406	0.191176	0.202899	0.2	0.183099	0.2	0.185714	0.183099	0.188406	0.181818	0.157895	0.173333	0.175676	0.175676	0.173333	0.175676	0.184211	0.175676	0.181818	0.191781	0.180556	0.171053	0.164384	0.180556	0.173333	0.168831	0.160494	0.180723	0.179487	0.186667	0.197368	0.2	0.216216	0.210526	0.230769	0.19	0.271605	0.268293	0.304878	0.304878	0.342466	0.371429	0.357143	0.373134	0.466667	0.338462	0.343284	0.491525	0.559322	0.625	0.654545	0.78	0.696429	0.696429	0.65	0.538462	0.452055	0.514706	0.508197	0.508197	0.446154	0.432099	0.419753	0.464789	0.492537	0.463768	0.516129	0.485294	0.507246	0.530303	0.507463	0.548387	0.516129	0.477612	0.477612	0.449275	0.415584	0.44	0.435897	0.432432	0.453333	0.425	0.373626	0.425	0.453333	0.425	0.415584	0.470588	0.444444	0.534247	0.573529	0.477612	0.591549	0.584615	0.693548	0.651515	0.641791	0.646154	0.688525	0.615385	0.75	0.734375	0.793651	0.877193	1	1	1	0.892857	0.892857	0.892857	0.770492	0.854545	0.836364	0.851852	0.728814	0.681159	0.464789	0.546875	0.441176	0.408451	0.414286	0.408451	0.364865	0.350649	0.35	0.391892	0.391892	0.386667	0.386667	0.371429	0.376812	0.382353	0.376812	0.419753	0.4125	0.409639	0.392857	0.351064	0.351064	0.366667	0.406977	0.406977	0.413793	0.454545	0.426829	0.444444	0.461538	0.461538	0.45	0.439024	0.430233	0.413793	0.354839	0.370787	0.351064	0.362637	0.361446	0.358025	0.428571	0.58209	0.730159	0.723077	0.723077	0.56962	0.464789	0.356164	0.375	0.438356	0.416667	0.410959	0.402778	0.38961	0.441176	0.449275	0.5625	0.553846	0.553846	0.530303	0.492537	0.515152	0.5	0.478261	0.478261	0.5	0.492537	0.470588	0.438356	0.458333	0.459459	0.423077	0.419753	0.454545	0.492958	0.507246	0.555556	0.522388	0.486111	0.467532	0.439024	0.439024	0.351648	0.347826	0.347826	0.347826	0.306122	0.392857	0.364706	0.376471	0.357143	0.382716	0.3875	0.434211	0.402597	0.402597	0.402597	0.407895	0.430556	0.402597	0.413333	0.432432	0.527027	0.458333	0.344828	0.326087	0.356322	0.432432	0.506667	0.583333	0.481481	0.47561	0.416667	0.421053	0.45122	0.445783	0.540541	0.533333	0.413793	0.349057	0.4	0.353659	0.26506	0.383721	0.409639	0.419753	0.414634	0.453333	0.447368	0.435897	0.386364	0.4125	0.309524	0.358974	0.255814	0.108434	0.103448	0.101124	0.0882353	0.0990099	0.129032	0.130435	0.138298	0.12381	0.115044	0.118182	0.117117	0.123894	0.136364	0.148148	0.144231	0.133333	0.138614	0.137255	0.12963	0.126126	0.127273	0.130435	0.119658	0.125	0.123967	0.131579	0.122807	0.119048	0.104	0.112	0.133333	0.12931	0.122807	0.116667	0.112069	0.122642	0.1	0.0918367	0.09	0.0884956	0.0789474	0.0826446	0.0852713	0.0859375	0.0866142	0.0859375	0.0833333	0.0902256	0.0909091	0.0909091	0.0875912	0.0962963	0.0928571	0.0857143	0.0839161	0.0895522	0.0902256	0.0902256	0.0869565	0.0948905	0.0921986	0.0895522	0.0888889	0.0851064	0.0863309	0.0869565	0.0869565	0.0895522	0.0863309	0.0857143	0.0984848	0.100775	0.103175	0.1	0.0902256	0.0888889	0.0916031	0.09375	0.101562	0.105691	0.1	0.096	0.0967742	0.0991736	0.096	0.096	0.1	0.102564	0.0956522	0.0948276	0.092437	0.0909091	0.0934579	0.0925926	0.0917431	0.0925926	0.0909091	0.0916667	0.0940171	0.0948276	0.101695	0.0991736	0.0952381	0.0952381	0.0983607	0.096	0.0952381	0.0991736	0.104	0.100775	0.0895522	0.0869565	0.0869565	0.0863309	0.0851064	0.0869565	0.0833333	0.0827586	0.0833333	0.084507	0.0851064	0.0928571	0.0888889	0.0857143	0.0895522	0.0869565	0.0851064	0.0909091	0.0821918	0.0827586	0.08	0.0810811	0.08	0.0805369	0.08	0.0915493	0.0857143	0.0895522	0.0888889	0.0805369	0.0769231	0.0736196	0.0774194	0.0764331	0.0764331	0.0782123	0.0764706	0.0710059	0.0727273	0.0754717	0.0789474	0.0794702	0.0789474	0.0896552	0.0839161	0.0810811	0.084507	0.0882353	0.0875912	0.0915493	0.0745342	0.0736196	0.0745342	0.0754717	0.0783133	0.0764331	0.0745342	0.0736196	0.0714286	0.0718563	0.0710059	0.0755814	0.0795455	0.079096	0.076087	0.0765027	0.0777778	0.0773481	0.0883978	0.0888889	0.0852273	0.0809249	0.0818713	0.0760234	0.0742857	0.0734463	0.0860215	0.0864865	0.078125	0.08	0.0833333	0.0985915	0.105263	0.105263	0.0897436	0.0909091	0.0909091	0.08	0.105263	0.0769231	0.0769231	0.0769231	0.0769231	0.08	0.0869565	0.0869565	0.0857143	0.0857143	0.0857143	0.0857143	0.0857143	0.0857143	0.0857143	0.0857143	0.0857143	0.0857143	0.0857143	0.0857143	0.0857143	0.0857143	0.1
COCONUT	O=C1OCC2OC(O)C3OC(=O)C4=CC(O)=C(O)C(O)=C4C5=CC(C(=O)OC3C2OC(=O)C6=CC(O)=C(O)C(O)=C6C7=C(O)C(O)=C8OC(=O)C=9C(=C(O)C(O)=C%10OC(=O)C7=C8C%109)C%11=C(O)C(O)=C(O)C=C1%11)=C(O)C(O)=C5O	0.0210526	0.0210526	0.021978	0.021978	0.021978	0.0217391	0.0217391	0.0217391	0.0208333	0.0208333	0.0210526	0.0210526	0.0217391	0.0217391	0.0208333	0.0208333	0.0217391	0.021978	0.0210526	0.0210526	0.0315789	0.0309278	0.0210526	0.0210526	0.020202	0.020202	0.0212766	0.0204082	0.0204082	0.0204082	0.020202	0.020202	0.019802	0.019802	0.019802	0.020202	0.0196078	0.0196078	0.0196078	0.0196078	0.02	0.02	0.0208333	0.0208333	0.0208333	0.03	0.03	0.03	0.03	0.03125	0.03125	0.030303	0.0309278	0.03	0.0217391	0.0204082	0.0206186	0.0212766	0.0212766	0.0212766	0.0212766	0.0212766	0.0215054	0.0217391	0.0217391	0.0222222	0.0217391	0.021978	0.0227273	0.0227273	0.021978	0.0217391	0.0306122	0.0322581	0.0326087	0.0333333	0.0340909	0.0340909	0.0340909	0.0340909	0.0337079	0.0344828	0.0340909	0.0322581	0.0322581	0.0319149	0.032967	0.032967	0.03	0.03	0.0315789	0.0326087	0.0319149	0.0319149	0.0319149	0.0319149	0.0309278	0.0309278	0.032967	0.032967	0.032967	0.032967	0.0309278	0.0309278	0.03	0.0309278	0.0306122	0.030303	0.0206186	0.0192308	0.0315789	0.02	0.0208333	0.030303	0.0306122	0.0315789	0.0217391	0.0224719	0.0227273	0.0227273	0.021978	0.021978	0.0222222	0.0224719	0.0224719	0.0337079	0.0337079	0.0337079	0.0337079	0.0337079	0.076087	0.076087	0.076087	0.0736842	0.0659341	0.0659341	0.0674157	0.0638298	0.0645161	0.0645161	0.0645161	0.0697674	0.0816327	0.145455	0.145455	0.133929	0.0686275	0.0666667	0.0714286	0.0725806	0.0725806	0.0725806	0.0727273	0.08	0.0769231	0.0775194	0.0984848	0.056	0.0614035	0.0743802	0.0756303	0.0806452	0.0806452	0.140625	0.139535	0.131783	0.116667	0.109375	0.108527	0.10687	0.12	0.10687	0.0833333	0.0901639	0.0813008	0.136364	0.128788	0.112903	0.115385	0.113636	0.0714286	0.0723684	0.08	0.0932203	0.106557	0.105691	0.107143	0.12931	0.108333	0.105769	0.115385	0.113208	0.134021	0.115044	0.112069	0.111111	0.0983607	0.0826446	0.0813008	0.0793651	0.0866142	0.0866142	0.0932203	0.110169	0.146341	0.132231	0.137931	0.129032	0.111111	0.123967	0.115385	0.122951	0.131148	0.112782	0.114286	0.117647	0.120301	0.12782	0.120301	0.120301	0.108696	0.1	0.0882353	0.101449	0.101449	0.100719	0.110294	0.117647	0.117647	0.117647	0.117647	0.116788	0.115942	0.115108	0.115108	0.115108	0.115108	0.115108	0.113636	0.113636	0.105263	0.125984	0.125984	0.125984	0.125984	0.0923077	0.0875912	0.0875912	0.116279	0.113636	0.108696	0.108696	0.115108	0.120301	0.119048	0.119048	0.110236	0.110236	0.110236	0.110236	0.11811	0.11811	0.124031	0.106061	0.106061	0.0935252	0.0955882	0.104478	0.106061	0.114504	0.0785714	0.084507	0.0797101	0.0631579	0.0697674	0.0743243	0.0909091	0.0769231	0.0779221	0.0680272	0.0671141	0.0680272	0.0628931	0.0797546	0.0872483	0.0764331	0.0714286	0.0714286	0.0759494	0.0684932	0.0769231	0.0789474	0.0851064	0.0875912	0.0869565	0.0888889	0.0774194	0.0754717	0.068323	0.0625	0.0745342	0.0745342	0.0649351	0.0758621	0.0709677	0.0666667	0.0718954	0.0764331	0.0738255	0.08	0.0784314	0.075	0.0769231	0.0733333	0.0827586	0.0827586	0.0810811	0.084507	0.0839161	0.0779221	0.0794702	0.0774194	0.0727273	0.0833333	0.084507	0.0810811	0.0748299	0.0780142	0.0884354	0.0718954	0.0728477	0.0738255	0.0723684	0.0728477	0.0694444	0.0704225	0.0748299	0.0797101	0.0746269	0.0855263	0.0921053	0.103226	0.0795455	0.0955414	0.0955414	0.070922	0.0675676	0.0709677	0.081761	0.0807453	0.08125	0.0769231	0.0779221	0.081761	0.0849673	0.0884354	0.0810811	0.0866667	0.0827586	0.0764331	0.0921053	0.0915033	0.0921053	0.0933333	0.0909091	0.0897436	0.0736196	0.0740741	0.0745342	0.0617284	0.0674847	0.0828025	0.0828025	0.081761	0.0828025	0.08125	0.0844156	0.0779221	0.0769231	0.0759494	0.0769231	0.0745342	0.0759494	0.0740741	0.0740741	0.0784314	0.0769231	0.0616438	0.0632184	0.0701754	0.0823529	0.075	0.06875	0.0606061	0.080292	0.0687023	0.0692308	0.0666667	0.0666667	0.0615385	0.0434783	0.0514706	0.0559441	0.0512821	0.0560748	0.0727273	0.0707965	0.0701754	0.0545455	0.0545455	0.0614035	0.0555556	0.0769231	0.0724638	0.0724638	0.0704225	0.0510949	0.0510949	0.0530973	0.0530973	0.0530973	0.0534351	0.0503597	0.0503597	0.0522388	0.0522388	0.0522388	0.0507246	0.0538462	0.0534351	0.0534351	0.0479452	0.0479452	0.047619	0.047619	0.0434783	0.037037	0.037037	0.036036	0.0353982	0.0347826	0.0347826	0.0327869	0.034188	0.034188	0.0420168	0.026087	0.0336134	0.0327869	0.0322581	0.04	0.04	0.0390625	0.0384615	0.0431034	0.0357143	0.0252101	0.0252101	0.0252101	0.0243902	0.0243902	0.0243902	0.0333333	0.0347222	0.0347222	0.0352113	0.0352113	0.025641	0.025641	0.025641	0.025641	0.027027	0.027027	0.027027	0.027027	0.027027	0.027027	0.026087	0.026087	0.039604	0.039604	0.039604	0.0373832	0.038835	0.038835	0.038835	0.038835	0.0412371	0.0412371	0.0412371	0.0412371	0.0408163	0.0408163	0.040404	0.040404	0.0384615	0.0384615	0.064	0.064	0.064	0.064	0.064	0.0672269	0.0672269	0.0672269	0.0672269	0.0672269	0.06	0.0606061	0.0582524	0.0608696	0.0535714	0.0571429	0.0560748	0.0526316	0.0540541	0.0603448	0.057554	0.057554	0.092437	0.0826446	0.0725806	0.0819672	0.0757576	0.0724638	0.0763359	0.0769231	0.08	0.0746269	0.0729927	0.0902256	0.0902256	0.09375	0.0887097	0.0625	0.0638298	0.0681818	0.0777778	0.0925926	0.0693069	0.0693069	0.0693069	0.0693069	0.0693069	0.0693069	0.0784314	0.0660377	0.0526316	0.0521739	0.0521739	0.0566038	0.0545455	0.0560748	0.0560748	0.0576923	0.0695652	0.0775862	0.0625	0.0530973	0.0526316	0.0526316	0.0526316	0.0526316	0.0526316	0.0571429	0.0550459	0.0550459	0.0566038	0.0566038	0.0571429	0.0582524	0.0666667	0.0666667	0.0576923	0.0560748	0.0560748	0.06	0.0471698	0.0618557	0.0681818	0.0681818	0.0659341	0.0686275	0.0686275	0.0686275	0.0686275	0.0686275	0.0686275	0.0707071	0.0707071	0.0679612	0.0673077	0.0673077	0.0654206	0.0625	0.0625	0.0625	0.07	0.07	0.0784314	0.0625	0.0625	0.0645161	0.0674157	0.0674157	0.0659341	0.0659341	0.0576923	0.0618557	0.0632911	0.0714286	0.0714286	0.0744681	0.0707071	0.0707071	0.0754717	0.0617284	0.0531915	0.0625	0.0619469	0.0683761	0.0687023	0.0793651	0.0686275	0.0566038	0.0747664	0.0747664	0.0756303	0.0677966	0.0517241	0.0576923	0.0576923	0.0521739	0.0504202	0.0625	0.0212766	0.0222222	0.0340909	0.0379747	0.0333333	0.0222222	0.025974	0.0217391	0.021978	0.0222222	0.0232558	0.0224719	0.0227273	0.0206186	0.0206186	0.0206186	0.029703	0.03	0.03125	0.0392157	0.0392157	0.037037	0.029703	0.029703	0.029703	0.029703	0.029703	0.032967	0.0319149	0.0185185	0.019802	0.0337079	0.0416667	0.0408163	0.0309278	0.0337079	0.0337079	0.0309278	0.0309278	0.0309278	0.030303	0.030303	0.0337079	0.025	0.0246914	0.0229885	0.0229885	0.0229885	0.0215054	0.0215054	0.0215054	0.0212766	0.0224719	0.0224719	0.0217391	0.0217391	0.021978	0.025974	0.0253165	0.028169	0.028169	0.028169	0.0238095	0.0365854	0.0375	0.0224719	0.0273973	0.0235294	0.0227273	0.0266667	0.025641	0.025641	0.0229885	0.0471698	0.0212766	0.0309278	0.025	0.025	0.025641	0.0263158	0.025	0.028169	0.0263158	0.025641	0.0394737	0.0263158	0.0365854	0.0519481	0.0722892	0.0632911	0.0409836	0.0299401	0.043956	0.0512821	0.0519481	0.0625	0.043956	0.0561798	0.0549451	0.0568182	0.0444444	0.0561798	0.0689655	0.025	0.0229885	0.0240964	0.0246914	0.021978	0.0212766	0.0344828	0.0319149	0.0275229	0.0373832	0.0217391	0.025641	0.025641	0.025641	0.0289855	0.049505	0.0747664	0.0686275	0.0869565	0.11215	0.116505	0.106557	0.125	0.118812	0.0991736	0.0991736	0.0909091	0.097561	0.097561	0.122951	0.125	0.0826446	0.107692	0.103175	0.121739	0.0930233	0.0763359	0.09	0.0687023	0.0675676	0.0952381	0.0684932	0.0632911	0.0843373	0.076087	0.0779221	0.057971	0.0625	0.0641026	0.0909091	0.114943	0.14433	0.0840336	0.0654206	0.0875	0.0941176	0.0697674	0.0833333	0.0714286	0.0823529	0.0722892	0.0705882	0.135135	0.125	0.0909091	0.107143	0.125	0.189189	0.148148	0.0948276	0.09375	0.09375	0.138889	0.113402	0.10989	0.10101	0.0833333	0.0816327	0.0679612	0.0660377	0.0666667	0.106667	0.103896	0.115942	0.0958904	0.0714286	0.097561	0.0857143	0.126316	0.0909091	0.0779221	0.078125	0.0609756	0.0574713	0.0588235	0.0609756	0.060241	0.0595238	0.0574713	0.0595238	0.0581395	0.0595238	0.0625	0.0574713	0.0470588	0.0617284	0.0740741	0.0724638	0.0657895	0.0684932	0.0714286	0.0813953	0.0909091	0.0625	0.0654206	0.0786517	0.0510204	0.0470588	0.0592593	0.0518519	0.0555556	0.0673077	0.0693069	0.0825688	0.0943396	0.0961538	0.0720721	0.0769231	0.0819672	0.0806452	0.0862069	0.0813008	0.0849057	0.0810811	0.0608696	0.0677966	0.0397351	0.0431655	0.0340136	0.0384615	0.0387597	0.0406504	0.0680272	0.0616438	0.0580645	0.0608108	0.0604027	0.0699301	0.0671141	0.0662252	0.0689655	0.0684932	0.0684932	0.0769231	0.0806452	0.0735294	0.0758621	0.0729927	0.0615385	0.0592593	0.0592593	0.0571429	0.057554	0.0597015	0.0606061	0.0583942	0.0588235	0.0616438	0.0656934	0.0699301	0.0684932	0.0860215	0.0930233	0.0987654	0.107143	0.0918367	0.101124	0.101124	0.101124	0.104167	0.0957447	0.0841121	0.0714286	0.0714286	0.0776699	0.104167	0.0865385	0.11236	0.0967742	0.111111	0.0769231	0.076087	0.0952381	0.0787402	0.0793651	0.08	0.0852713	0.0839695	0.0833333	0.0748299	0.0714286	0.0797546	0.0719424	0.0666667	0.0658683	0.0617978	0.068323	0.0691824	0.0609756	0.0658683	0.0674847	0.0684932	0.0680272	0.0684932	0.0689655	0.0674847	0.0662651	0.0769231	0.05	0.0674847	0.0679012	0.0662651	0.0643275	0.0674847	0.0666667	0.0650888	0.0666667	0.0650888	0.0654762	0.0662651	0.0654762	0.0696203	0.0897436	0.0886076	0.0886076	0.0903226	0.0921053	0.0849057	0.0818182	0.0849057	0.0857143	0.0879121	0.0888889	0.0821918	0.0930233	0.0625	0.0625	0.0786517	0.0729167	0.0574713	0.0543478	0.0638298	0.0618557	0.0444444	0.0430108	0.0652174	0.0531915	0.0520833	0.0526316	0.0430108	0.0454545	0.0652174	0.0652174	0.0618557	0.0609756	0.060241	0.05	0.05	0.0649351	0.060241	0.0555556	0.05	0.0731707	0.0888889	0.0729167	0.0729167	0.0776699	0.0776699	0.076087	0.0769231	0.0769231	0.0886076	0.0886076	0.0897436	0.0886076	0.0897436	0.0864198	0.0853659	0.0823529	0.0886076	0.0864198	0.0843373	0.0952381	0.0843373	0.076087	0.076087	0.0804598	0.0795455	0.0933333	0.0972222	0.1	0.1125	0.0933333	0.0897436	0.102564	0.0958904	0.0985915	0.0972222	0.0972222	0.0933333	0.0909091	0.0897436	0.0972222	0.101449	0.102941	0.1	0.0972222	0.0972222	0.0886076	0.0952381	0.0952381	0.0972222	0.112676	0.101449	0.102941	0.106061	0.109375	0.101449	0.0909091	0.0958904	0.0909091	0.0909091	0.1125	0.123457	0.130952	0.13253	0.12	0.0786517	0.0930233	0.0853659	0.0823529	0.0813953	0.0804598	0.0786517	0.126984	0.132231	0.113821	0.109375	0.104	0.108333	0.112069	0.107438	0.111111	0.117117	0.12037	0.107843	0.157895	0.131313	0.13	0.133333	0.137931	0.129032	0.12069	0.119266	0.108911	0.12963	0.146789	0.148515	0.079646	0.0849057	0.0824742	0.0784314	0.0740741	0.0957447	0.0957447	0.09375	0.09375	0.0808081	0.0967742	0.0989011	0.10101	0.0882353	0.0927835	0.097561	0.116883	0.0909091	0.102941	0.0864198	0.0886076	0.103896	0.0833333	0.118421	0.09375	0.106383	0.0947368	0.0947368	0.106383	0.131313	0.134021	0.150538	0.126582	0.116883	0.116883	0.118421	0.12	0.123288	0.126761	0.121622	0.118421	0.131579	0.126761	0.123457	0.107143	0.120482	0.113924	0.108434	0.105882	0.101124	0.107143	0.108434	0.109756	0.117647	0.105882	0.109756	0.104651	0.102273	0.0989011	0.0967742	0.0967742	0.102273	0.105882	0.108434	0.104651	0.123288	0.125	0.132353	0.128205	0.133333	0.123288	0.118421	0.128571	0.130435	0.132353	0.140625	0.138462	0.138462	0.134328	0.140845	0.125	0.142857	0.116883	0.118421	0.161765	0.136364	0.1875	0.184615	0.151515	0.12	0.133333	0.169014	0.126761	0.128571	0.131579	0.131579	0.130952	0.113924	0.159091	0.138614	0.14	0.195652	0.151163	0.141176	0.13253	0.168421	0.168539	0.168539	0.204545	0.215909	0.211765	0.193182	0.209302	0.228261	0.206897	0.104348	0.111111	0.0967742	0.102564	0.101695	0.111111	0.112	0.161905	0.161905	0.12844	0.138889	0.163462	0.150442	0.151786	0.136752	0.115702	0.121495	0.126437	0.132653	0.142857	0.125	0.111111	0.111111	0.115044	0.119266	0.117117	0.1	0.0982143	0.105769	0.111111	0.114583	0.142857	0.166667	0.148936	0.134021	0.112245	0.136842	0.11215	0.105769	0.103774	0.12381	0.116505	0.113208	0.12037	0.138614	0.127119	0.142857	0.104478	0.125	0.117188	0.113636	0.133858	0.114286	0.128	0.126984	0.133333	0.133333	0.128	0.12963	0.12963	0.12844	0.211382	0.220339	0.222222	0.215385	0.228814	0.229508	0.237288	0.238938	0.141509	0.172043	0.191489	0.189474	0.267442	0.315789	0.405063	0.390244	0.325	0.253165	0.387097	0.357143	0.390625	0.305556	0.253521	0.337838	0.277778	0.3125	0.156863	0.144737	0.147727	0.166667	0.205128	0.164557	0.158537	0.195402	0.171053	0.186667	0.175	0.179487	0.17284	0.164706	0.185185	0.1875	0.154762	0.209302	0.182796	0.183908	0.183908	0.197674	0.190476	0.190476	0.195122	0.195122	0.183908	0.172414	0.192771	0.166667	0.170732	0.142857	0.139535	0.164706	0.168675	0.15625	0.15	0.158416	0.166667	0.154639	0.164948	0.164948	0.177778	0.172043	0.172043	0.164835	0.157895	0.15625	0.153846	0.166667	0.202703	0.175676	0.219178	0.202128	0.184783	0.158416	0.168421	0.182796	0.170213	0.186047	0.186813	0.195402	0.197674	0.188235	0.172414	0.170455	0.170455	0.172043	0.172043	0.179775	0.179775	0.197674	0.162791	0.216216	0.271605	0.182927	0.197531	0.225352	0.166667	0.2	0.197368	0.186667	0.181818	0.184211	0.155556	0.208333	0.242857	0.226667	0.205479	0.232877	0.179487	0.195122	0.186667	0.188406	0.166667	0.166667	0.173333	0.168831	0.147368	0.141304	0.164835	0.186667	0.155556	0.182927	0.139241	0.153846	0.222222	0.164706	0.177083	0.179775	0.182927	0.182927	0.184211	0.175	0.168539	0.16092	0.160494	0.197531	0.157303	0.177215	0.197368	0.194444	0.175676	0.178082	0.194444	0.16	0.191176	0.22973	0.171429	0.234375	0.235294	0.217391	0.227848	0.233766	0.222222	0.246377	0.239437	0.208333	0.232877	0.217949	0.178571	0.168675	0.220588	0.181818	0.162162	0.173333	0.2	0.166667	0.160494	0.193878	0.175	0.1875	0.243243	0.246575	0.230769	0.292683	0.3	0.333333	0.352113	0.223684	0.276923	0.253521	0.24359	0.228916	0.228916	0.186047	0.220779	0.186667	0.236842	0.25	0.22973	0.211268	0.202703	0.225352	0.217391	0.214286	0.235294	0.253731	0.225352	0.205479	0.214286	0.214286	0.214286	0.192308	0.189873	0.154762	0.150685	0.150685	0.169231	0.164179	0.15942	0.15942	0.15942	0.227273	0.227273	0.186667	0.191781	0.178082	0.166667	0.184211	0.168831	0.168831	0.168831	0.178082	0.183099	0.164384	0.19403	0.189189	0.175676	0.183099	0.176471	0.176471	0.175676	0.185714	0.185714	0.217391	0.230769	0.285714	0.19403	0.191176	0.148649	0.144737	0.152778	0.138889	0.15493	0.173913	0.166667	0.183099	0.180556	0.164384	0.164384	0.146667	0.151899	0.164179	0.169014	0.142857	0.178082	0.168831	0.146341	0.175	0.207792	0.197183	0.197183	0.19403	0.202899	0.211268	0.191781	0.186667	0.186667	0.21519	0.175676	0.191781	0.197183	0.197368	0.195402	0.190476	0.190476	0.188406	0.179487	0.153846	0.150538	0.152174	0.157303	0.164706	0.119048	0.141176	0.174419	0.145833	0.179487	0.170732	0.141176	0.142857	0.142857	0.183099	0.144578	0.0945946	0.0985915	0.101449	0.106061	0.126761	0.142857	0.140625	0.130435	0.130435	0.151515	0.157143	0.115942	0.123077	0.123077	0.123077	0.16129	0.140625	0.115942	0.0897436	0.126437	0.134146	0.168831	0.147059	0.149254	0.189189	0.16	0.144737	0.148649	0.164179	0.151515	0.12	0.114286	0.130435	0.108108	0.114286	0.112676	0.115942	0.134328	0.138889	0.130435	0.114286	0.119403	0.136364	0.147541	0.152542	0.147059	0.118421	0.118421	0.131579	0.113924	0.12	0.12	0.130435	0.112676	0.108108	0.108108	0.114286	0.109589	0.106667	0.106667	0.126582	0.0746269	0.0724638	0.0641026	0.0684932	0.0724638	0.0869565	0.0779221	0.166667	0.121951	0.0963855	0.103448	0.101124	0.0909091	0.0987654	0.103896	0.111111	0.116883	0.0784314	0.0813953	0.107143	0.112676	0.111111	0.104651	0.0752688	0.0779221	0.0625	0.0674157	0.0823529	0.060241	0.0684932	0.0714286	0.0793651	0.0694444	0.0821918	0.12	0.115942	0.1	0.0987654	0.097561	0.0864198	0.103448	0.101124	0.108434	0.108434	0.0952381	0.0879121	0.076087	0.0714286	0.0555556	0.0641026	0.0649351	0.0588235	0.0588235	0.0588235	0.129412	0.130952	0.134146	0.121951	0.179487	0.197368	0.197368	0.125	0.108434	0.119403	0.134328	0.140845	0.155844	0.139535	0.111111	0.164384	0.180556	0.208955	0.173913	0.191176	0.16	0.152941	0.152941	0.153846	0.115385	0.157143	0.170732	0.2125	0.146341	0.113924	0.115385	0.12987	0.11236	0.162791	0.158537	0.105882	0.104294	0.103226	0.152542	0.15	0.134454	0.128	0.128	0.125	0.127273	0.127273	0.12037	0.1	0.103448	0.11236	0.127907	0.101124	0.113636	0.108696	0.126214	0.0961538	0.105769	0.125	0.119266	0.132075	0.135922	0.127451	0.122642	0.118812	0.135922	0.114583	0.151163	0.141304	0.115385	0.0980392	0.104762	0.114286	0.12381	0.0816327	0.0824742	0.0842105	0.0842105	0.0987654	0.0722892	0.0731707	0.0869565	0.0843373	0.08	0.0952381	0.0888889	0.1	0.091954	0.168675	0.0987654	0.1	0.113924	0.12987	0.151899	0.123457	0.0963855	0.123457	0.120482	0.0941176	0.0869565	0.0952381	0.0795455	0.0777778	0.115385	0.116883	0.113636	0.114583	0.15625	0.145833	0.163043	0.148936	0.132653	0.132653	0.146341	0.126316	0.129032	0.122222	0.125	0.142857	0.130952	0.13253	0.0740741	0.0789474	0.0945946	0.08	0.0759494	0.0886076	0.08	0.0933333	0.0933333	0.0897436	0.0933333	0.0987654	0.0888889	0.105882	0.0808081	0.0918367	0.123596	0.106383	0.111111	0.106383	0.120482	0.0843373	0.0789474	0.0821918	0.0945946	0.0958904	0.084507	0.0909091	0.0933333	0.0875	0.0897436	0.0886076	0.11236	0.126437	0.129412	0.152174	0.145833	0.117021	0.0860215	0.0898876	0.107143	0.109756	0.109756	0.111111	0.113924	0.0886076	0.0933333	0.105263	0.105263	0.108108	0.116883	0.131579	0.126582	0.116883	0.111111	0.111111	0.121951	0.116883	0.12987	0.115385	0.125	0.126582	0.15	0.152941	0.106383	0.117647	0.142857	0.0888889	0.108434	0.164557	0.121951	0.15	0.186667	0.191176	0.202128	0.197917	0.222222	0.142857	0.157143	0.169014	0.152778	0.1625	0.125	0.125	0.157143	0.157143	0.116883	0.111111	0.12	0.106667	0.129412	0.123596	0.136364	0.144578	0.134831	0.0989011	0.121951	0.1625	0.134146	0.12	0.12766	0.130952	0.144578	0.11828	0.119565	0.144578	0.130952	0.116667	0.12	0.148148	0.147368	0.155556	0.141176	0.166667	0.160494	0.11828	0.166667	0.123596	0.134831	0.106796	0.122222	0.13253	0.146341	0.107527	0.142857	0.0873786	0.0891089	0.0891089	0.0865385	0.112245	0.139535	0.107527	0.115789	0.125	0.112245	0.0909091	0.112245	0.113402	0.131868	0.134831	0.126214	0.120879	0.103448	0.118421	0.0956522	0.114286	0.11215	0.091954	0.101266	0.0804598	0.0860215	0.105263	0.115789	0.147368	0.145833	0.125	0.139785	0.13	0.133333	0.114583	0.136364	0.156627	0.155844	0.181818	0.189189	0.178082	0.113924	0.16	0.155844	0.157895	0.144578	0.146067	0.146067	0.130435	0.130435	0.133333	0.137931	0.137931	0.142857	0.142857	0.16092	0.12766	0.12766	0.115385	0.127451	0.125	0.126214	0.125	0.125	0.132075	0.137615	0.141304	0.135417	0.163043	0.163043	0.159574	0.159574	0.166667	0.12037	0.109091	0.101124	0.117647	0.105882	0.107143	0.139241	0.106195	0.103774	0.103774	0.101852	0.105263	0.108696	0.107527	0.1	0.102041	0.103093	0.102041	0.107527	0.116279	0.113636	0.111111	0.0978261	0.0978261	0.1	0.0786517	0.0879121	0.116883	0.120879	0.0967742	0.129032	0.148936	0.156627	0.11	0.0952381	0.097561	0.0930233	0.1	0.0891089	0.0865385	0.0930233	0.1	0.101266	0.0952381	0.102564	0.1125	0.0875	0.105263	0.112676	0.104478	0.1	0.0972222	0.0921053	0.0853659	0.0909091	0.117021	0.13253	0.116279	0.113636	0.111111	0.103093	0.0990099	0.114583	0.112245	0.11	0.11	0.11	0.112245	0.112245	0.112245	0.126437	0.129412	0.131868	0.195652	0.156863	0.144578	0.13253	0.144578	0.12963	0.117647	0.0952381	0.118812	0.114583	0.104762	0.107143	0.0973451	0.0948276	0.104348	0.10084	0.118644	0.0923077	0.189189	0.158879	0.148936	0.152941	0.152941	0.15	0.126316	0.147368	0.148936	0.126316	0.126316	0.130435	0.115789	0.117021	0.117021	0.144444	0.142857	0.138614	0.14433	0.145833	0.142857	0.148936	0.15625	0.147368	0.145833	0.138298	0.15	0.132653	0.135417	0.118812	0.141304	0.147368	0.14433	0.142857	0.170213	0.14	0.14433	0.145833	0.141414	0.138614	0.136842	0.139785	0.139785	0.150538	0.151515	0.151515	0.15625	0.145833	0.147368	0.145833	0.145833	0.145833	0.147368	0.152174	0.163043	0.163043	0.153061	0.1625	0.179487	0.166667	0.148148	0.146341	0.158537	0.170732	0.17284	0.160494	0.164706	0.153846	0.139241	0.144578	0.126316	0.115789	0.115789	0.113208	0.126984	0.12844	0.12037	0.128713	0.159091	0.159574	0.145833	0.15625	0.123711	0.137931	0.139535	0.151163	0.16	0.150943	0.179775	0.133333	0.166667	0.151515	0.118812	0.123711	0.14433	0.141414	0.137255	0.161616	0.15	0.154639	0.183673	0.183673	0.183673	0.159574	0.148936	0.148936	0.114943	0.0990099	0.0980392	0.0970874	0.12	0.125	0.12	0.130435	0.164835	0.133333	0.133333	0.122449	0.11215	0.0990099	0.0892857	0.1	0.104167	0.114583	0.113402	0.133333	0.142857	0.155844	0.1375	0.144737	0.130952	0.148649	0.148649	0.148649	0.148649	0.0909091	0.120482	0.127907	0.152941	0.13253	0.15	0.127907	0.153846	0.168831	0.17284	0.180723	0.168675	0.141176	0.142857	0.117647	0.117647	0.126437	0.105882	0.101124	0.0978261	0.11236	0.107527	0.106383	0.10101	0.108696	0.11236	0.111111	0.11236	0.123596	0.133333	0.129032	0.131868	0.126316	0.131313	0.126316	0.122449	0.136364	0.152941	0.139535	0.142857	0.136364	0.134831	0.159091	0.16092	0.166667	0.144444	0.152941	0.129412	0.130952	0.125	0.123596	0.173913	0.179775	0.179775	0.141304	0.132653	0.16092	0.202381	0.172043	0.177778	0.172414	0.136364	0.16092	0.188235	0.188235	0.174419	0.16092	0.149425	0.168539	0.168539	0.172414	0.188235	0.181818	0.175824	0.163043	0.141304	0.15534	0.157303	0.136752	0.16092	0.147727	0.16092	0.153846	0.123596	0.117647	0.11236	0.106383	0.122222	0.136364	0.10989	0.0952381	0.103448	0.11236	0.123596	0.149425	0.125	0.11828	0.108696	0.114943	0.114943	0.104651	0.101124	0.126437	0.120879	0.149425	0.137931	0.151163	0.127907	0.154762	0.166667	0.164706	0.141176	0.142857	0.156627	0.144578	0.137931	0.144444	0.121951	0.113636	0.111111	0.09375	0.09375	0.0927835	0.0918367	0.102273	0.107143	0.102273	0.155556	0.147368	0.103093	0.0957447	0.09375	0.1	0.1	0.104167	0.104167	0.104167	0.104167	0.123596	0.126437	0.104167	0.104167	0.10101	0.117021	0.129032	0.104167	0.106383	0.105263	0.11236	0.117647	0.142857	0.117647	0.11236	0.11236	0.129412	0.129412	0.146067	0.10989	0.116279	0.114943	0.116279	0.133333	0.108696	0.0898876	0.113636	0.0930233	0.101124	0.108696	0.105263	0.122449	0.122449	0.122449	0.123711	0.123457	0.108434	0.0864198	0.111111	0.1	0.131313	0.1125	0.11236	0.1125	0.1	0.0918367	0.0978261	0.0873786	0.0980392	0.113402	0.0918367	0.0978261	0.111111	0.11828	0.106383	0.104762	0.08	0.09	0.0879121	0.0860215	0.0898876	0.0824742	0.0851064	0.0927835	0.09375	0.106383	0.1	0.102273	0.113636	0.102273	0.111111	0.107527	0.09375	0.0957447	0.0967742	0.0860215	0.0879121	0.0898876	0.111111	0.120879	0.108696	0.117647	0.113402	0.127451	0.0873786	0.106195	0.102362	0.112	0.115702	0.133333	0.128205	0.125	0.129032	0.133333	0.125984	0.134921	0.130769	0.128788	0.134921	0.137097	0.142857	0.138211	0.129032	0.133333	0.141593	0.136752	0.136752	0.141593	0.141509	0.137615	0.138889	0.122807	0.12069	0.121739	0.100917	0.163265	0.153061	0.142857	0.174419	0.164835	0.21978	0.222222	0.202247	0.16092	0.166667	0.179775	0.164835	0.176471	0.174419	0.14433	0.153061	0.163043	0.175824	0.183908	0.173913	0.153846	0.197802	0.170213	0.179775	0.179775	0.174419	0.168539	0.193182	0.166667	0.159574	0.157895	0.16	0.135417	0.148936	0.16092	0.172414	0.180723	0.16092	0.164706	0.155556	0.177778	0.188235	0.176471	0.172414	0.186047	0.188235	0.176471	0.164706	0.1875	0.2	0.2	0.1875	0.192308	0.180723	0.170455	0.228916	0.214286	0.195122	0.192771	0.202381	0.227848	0.217949	0.205128	0.166667	0.153846	0.166667	0.172414	0.172414	0.168539	0.191011	0.195402	0.178947	0.175824	0.157895	0.170455	0.195402	0.179775	0.166667	0.164835	0.16129	0.186813	0.204545	0.179775	0.172414	0.177778	0.192771	0.182927	0.197531	0.181818	0.136364	0.138298	0.142857	0.142857	0.139535	0.149425	0.139535	0.123711	0.125	0.119565	0.0879121	0.11236	0.114943	0.121951	0.192308	0.184211	0.150685	0.127907	0.123596	0.177215	0.13	0.132653	0.111111	0.114943	0.097561	0.0833333	0.09	0.0882353	0.0909091	0.106383	0.142857	0.1	0.0989011	0.119565	0.105882	0.135802	0.130952	0.139241	0.126582	0.126582	0.104651	0.119048	0.117647	0.117021	0.126437	0.12	0.115385	0.12987	0.123457	0.120482	0.111111	0.115385	0.116883	0.108434	0.097561	0.122222	0.125	0.113636	0.125	0.115789	0.0987654	0.0987654	0.0987654	0.0952381	0.0860215	0.0673077	0.0825688	0.0891089	0.0957447	0.0918367	0.0957447	0.106383	0.10989	0.111111	0.119048	0.119048	0.119048	0.119048	0.119048	0.119048	0.119048	0.131579	0.126582	0.121951	0.0930233	0.0957447	0.134615	0.142857	0.122807	0.12381	0.12931	0.109091	0.110092	0.118812	0.110092	0.12844	0.140351	0.136752	0.13913	0.135593	0.137931	0.137931	0.108108	0.108108	0.111111	0.111111	0.110092	0.107143	0.118182	0.107143	0.104762	0.117647	0.114035	0.121495	0.110092	0.111111	0.113208	0.11215	0.122642	0.12381	0.121212	0.121212	0.12	0.115385	0.115385	0.113208	0.106195	0.106195	0.108108	0.109091	0.109091	0.1	0.102564	0.113043	0.103448	0.104348	0.101695	0.105263	0.106195	0.106195	0.118182	0.109091	0.106195	0.109091	0.107143	0.107143	0.111111	0.110092	0.110092	0.136364	0.125	0.126126	0.140187	0.137255	0.12844	0.12963	0.130841	0.126126	0.123894	0.123894	0.127273	0.123894	0.123894	0.122807	0.127273	0.137615	0.134615	0.13	0.135922	0.138614	0.144231	0.132743	0.176471	0.0987654	0.0987654	0.0987654	0.0987654	0.091954	0.091954	0.091954	0.091954	0.091954	0.0952381	0.0952381	0.102564	0.102564	0.0930233	0.0930233	0.105263	0.109589	0.116883	0.115942	0.117647	0.115942	0.108108	0.105263	0.106667	0.102564	0.111111	0.112676	0.117647	0.138889	0.125	0.126761	0.119403	0.0921053	0.0987654	0.103896	0.0897436	0.0853659	0.0921053	0.0921053	0.111111	0.146667	0.109589	0.103896	0.118421	0.126582	0.113924	0.1125	0.123288	0.121212	0.134328	0.125	0.102564	0.109589	0.111111	0.106667	0.119403	0.101449	0.104478	0.0985915	0.0923077	0.0895522	0.106061	0.101449	0.0958904	0.0987654	0.0945946	0.0972222	0.102941	0.117647	0.157143	0.104478	0.151899	0.151515	0.138462	0.130435	0.0921053	0.0921053	0.0921053	0.0972222	0.1	0.1	0.0921053	0.0933333	0.0933333	0.0933333	0.0864198	0.0864198	0.0864198	0.0864198	0.0864198	0.0843373	0.0843373	0.0843373	0.0843373	0.0813953	0.0813953	0.0833333	0.0853659	0.0921053	0.0909091	0.0897436	0.0875	0.0843373	0.0777778	0.0927835	0.0707071	0.097561	0.0823529	0.108434	0.08	0.08	0.0740741	0.0833333	0.0892857	0.0900901	0.0819672	0.0840336	0.0819672	0.0806452	0.106195	0.11215	0.0934579	0.0884956	0.0884956	0.0961538	0.0961538	0.102041	0.0918367	0.0825688	0.0825688	0.0833333	0.0841121	0.0849057	0.0865385	0.0873786	0.09375	0.111111	0.103093	0.102041	0.102041	0.103093	0.114583	0.0886076	0.0930233	0.091954	0.0851064	0.0860215	0.0879121	0.0909091	0.0952381	0.097561	0.101266	0.0987654	0.091954	0.091954	0.0842105	0.0833333	0.0792079	0.0869565	0.0909091	0.0851064	0.0824742	0.11236	0.104651	0.105882	0.0930233	0.0869565	0.0860215	0.0860215	0.0869565	0.0869565	0.0967742	0.0967742	0.0978261	0.0978261	0.0879121	0.0879121	0.0860215	0.0860215	0.0898876	0.0898876	0.0930233	0.091954	0.115385	0.106667	0.108108	0.108108	0.103896	0.102564	0.131868	0.132653	0.134021	0.136842	0.142857	0.141414	0.148936	0.155556	0.155556	0.183908	0.164835	0.147059	0.144231	0.142857	0.157895	0.148936	0.118182	0.121212	0.145631	0.135135	0.115044	0.114035	0.132653	0.177778	0.147368	0.157303	0.184211	0.141176	0.139535	0.115789	0.142857	0.146789	0.133929	0.138889	0.161905	0.144231	0.145455	0.136364	0.132075	0.133333	0.15	0.151515	0.14	0.141414	0.138614	0.137255	0.141414	0.137255	0.137255	0.138614	0.151515	0.145833	0.142857	0.153846	0.163043	0.138614	0.145833	0.147368	0.150538	0.155556	0.148936	0.14433	0.14433	0.142857	0.14433	0.14433	0.145833	0.148936	0.148936	0.157895	0.15625	0.154639	0.148936	0.145833	0.142857	0.14433	0.141414	0.154639	0.138614	0.132075	0.141509	0.153846	0.166667	0.153846	0.148515	0.15	0.145631	0.15	0.157895	0.153061	0.15	0.163265	0.166667	0.164948	0.171717	0.173469	0.138298	0.255814	0.197802	0.178218	0.166667	0.155963	0.161905	0.195652	0.156863	0.156863	0.150943	0.178218	0.181818	0.1875	0.168317	0.175258	0.175258	0.175258	0.175258	0.17	0.17	0.168317	0.165049	0.161905	0.166667	0.166667	0.147059	0.144231	0.149123	0.149123	0.163462	0.163265	0.171717	0.171717	0.166667	0.168317	0.166667	0.160377	0.157407	0.163462	0.165049	0.165049	0.163462	0.160377	0.160377	0.163462	0.16	0.158416	0.163265	0.15534	0.156863	0.168317	0.165049	0.163462	0.182796	0.195652	0.173469	0.171717	0.18	0.18	0.193878	0.195876	0.181818	0.191489	0.191489	0.206522	0.206522	0.202128	0.202128	0.1875	0.1875	0.173077	0.180952	0.204082	0.2	0.19802	0.241758	0.225806	0.247423	0.22	0.203883	0.189189	0.214286	0.198113	0.201923	0.21	0.21	0.25	0.304878	0.268293	0.277108	0.267442	0.258824	0.222222	0.47561	0.345238	0.318681	0.443182	0.391304	0.3	0.313953	0.283951	0.333333	0.333333	0.373333	0.363636	0.308642	0.308642	0.325	0.373333	0.329114	0.329114	0.275	0.157303	0.163043	0.163043	0.153846	0.157895	0.159574	0.153061	0.153061	0.157895	0.166667	0.166667	0.163043	0.145833	0.152174	0.152174	0.148936	0.148936	0.139785	0.15625	0.15625	0.154639	0.154639	0.15625	0.154639	0.15625	0.145833	0.148936	0.163043	0.159091	0.155556	0.142857	0.141304	0.128713	0.135417	0.132653	0.141304	0.138298	0.139785	0.153846	0.162791	0.148936	0.142857	0.154639	0.166667	0.164948	0.168421	0.166667	0.189474	0.191489	0.193548	0.164948	0.153846	0.140187	0.150943	0.152381	0.166667	0.153846	0.153846	0.153846	0.144231	0.14	0.141414	0.153061	0.156863	0.15	0.163265	0.168421	0.153061	0.158416	0.160377	0.166667	0.142857	0.145455	0.135135	0.142857	0.150442	0.150442	0.165138	0.134021	0.148936	0.135922	0.133333	0.140187	0.147059	0.145631	0.151515	0.153846	0.153846	0.142857	0.139785	0.139785	0.139535	0.166667	0.156627	0.153846	0.1875	0.180723	0.166667	0.17284	0.1875	0.192771	0.180723	0.164706	0.16092	0.154762	0.144578	0.168831	0.17284	0.137931	0.154639	0.168421	0.166667	0.135417	0.148936	0.159574	0.119565	0.142857	0.148148	0.138298	0.151163	0.146341	0.15625	0.14433	0.148936	0.148936	0.16129	0.16129	0.159574	0.157895	0.157895	0.163043	0.145833	0.145833	0.147368	0.145833	0.150538	0.138298	0.136842	0.14433	0.14433	0.145833	0.145833	0.147368	0.147368	0.147368	0.145833	0.145833	0.16129	0.149425	0.149425	0.159091	0.159091	0.166667	0.174419	0.170732	0.170732	0.170732	0.170732	0.170732	0.170732	0.164706	0.164706	0.164706	0.164706	0.164706	0.154762	0.160494	0.189873	0.1875	0.1875	0.1875	0.1875	0.1875	0.174419	0.162791	0.175	0.158537	0.154762	0.147727	0.181818	0.179487	0.182927	0.180723	0.180723	0.17284	0.2	0.205128	0.185185	0.185185	0.1875	0.1875	0.192308	0.192308	0.194805	0.194805	0.194805	0.194805	0.164557	0.175	0.175	0.175	0.175	0.175	0.175	0.179487	0.164706	0.159091	0.166667	0.162791	0.153061	0.184211	0.184211	0.181818	0.213333	0.205479	0.189189	0.178082	0.175676	0.173333	0.175676	0.186667	0.184211	0.168831	0.184211	0.171053	0.168831	0.173333	0.166667	0.146341	0.160494	0.1625	0.1625	0.160494	0.1625	0.170732	0.1625	0.168675	0.177215	0.166667	0.158537	0.151899	0.166667	0.160494	0.156627	0.162791	0.168539	0.166667	0.17284	0.182927	0.185185	0.2	0.195122	0.214286	0.179245	0.252874	0.25	0.298851	0.298851	0.333333	0.36	0.346667	0.342466	0.424242	0.309859	0.315068	0.446154	0.507692	0.564516	0.590164	0.696429	0.803571	0.803571	0.615385	0.514286	0.417722	0.472973	0.462687	0.462687	0.408451	0.418605	0.406977	0.447368	0.472222	0.528571	0.492537	0.465753	0.486486	0.507042	0.486111	0.522388	0.492537	0.567164	0.567164	0.432432	0.419753	0.425	0.421687	0.417722	0.4375	0.411765	0.364583	0.411765	0.4375	0.411765	0.402439	0.452055	0.428571	0.573333	0.527027	0.438356	0.565789	0.557143	0.656716	0.716418	0.705882	0.614286	0.626866	0.56338	0.681818	0.695652	0.776119	0.793651	0.892857	0.892857	0.892857	1	0.964912	0.964912	0.83871	0.770492	0.754098	0.766667	0.661538	0.626667	0.428571	0.5	0.405405	0.376623	0.381579	0.376623	0.3375	0.325301	0.425	0.3625	0.3625	0.358025	0.358025	0.342105	0.346667	0.351351	0.346667	0.390805	0.383721	0.382022	0.366667	0.33	0.33	0.34375	0.380435	0.380435	0.387097	0.421687	0.397727	0.413793	0.428571	0.428571	0.418605	0.409091	0.402174	0.387097	0.333333	0.347368	0.33	0.340206	0.337079	0.333333	0.39759	0.534247	0.666667	0.661972	0.661972	0.529412	0.428571	0.346154	0.363636	0.520548	0.384615	0.379747	0.371795	0.361446	0.405405	0.413333	0.514286	0.507042	0.507042	0.486111	0.452055	0.472222	0.459459	0.44	0.44	0.459459	0.452055	0.432432	0.405063	0.423077	0.443038	0.392857	0.440476	0.475	0.513514	0.594203	0.507246	0.5	0.467532	0.45122	0.425287	0.425287	0.34375	0.340206	0.340206	0.340206	0.300971	0.382022	0.355556	0.366667	0.348315	0.372093	0.376471	0.419753	0.390244	0.390244	0.390244	0.395062	0.415584	0.480519	0.4	0.417722	0.506329	0.441558	0.336957	0.391304	0.333333	0.417722	0.4875	0.558442	0.465116	0.45977	0.405941	0.41	0.420455	0.41573	0.5	0.493827	0.402174	0.330357	0.375	0.329545	0.247191	0.358696	0.382022	0.390805	0.386364	0.419753	0.414634	0.404762	0.361702	0.383721	0.288889	0.333333	0.23913	0.101124	0.0967742	0.0947368	0.0833333	0.0934579	0.121212	0.122449	0.13	0.117117	0.109244	0.112069	0.111111	0.117647	0.12931	0.140351	0.136364	0.126126	0.130841	0.12963	0.122807	0.119658	0.12069	0.123967	0.113821	0.119048	0.11811	0.125	0.116667	0.113636	0.0992366	0.10687	0.126984	0.122951	0.116667	0.111111	0.106557	0.116071	0.09375	0.0865385	0.0849057	0.0840336	0.075	0.0787402	0.0814815	0.0820896	0.0827068	0.0820896	0.0793651	0.0863309	0.0869565	0.0869565	0.0839161	0.0921986	0.0890411	0.0821918	0.0805369	0.0857143	0.0863309	0.0863309	0.0833333	0.0909091	0.0884354	0.0857143	0.0851064	0.0816327	0.0827586	0.0833333	0.0833333	0.0857143	0.0827586	0.0821918	0.0942029	0.0962963	0.0984848	0.0955882	0.0863309	0.0851064	0.0875912	0.0895522	0.0970149	0.100775	0.0952381	0.0916031	0.0923077	0.0944882	0.0916031	0.0916031	0.0952381	0.097561	0.0909091	0.0901639	0.088	0.0862069	0.0884956	0.0877193	0.0869565	0.0877193	0.0862069	0.0873016	0.0894309	0.0901639	0.0967742	0.0944882	0.0909091	0.0909091	0.09375	0.0916031	0.0909091	0.0944882	0.0992366	0.0962963	0.0857143	0.0833333	0.0833333	0.0827586	0.0816327	0.0833333	0.08	0.0794702	0.08	0.0810811	0.0816327	0.0890411	0.0851064	0.0821918	0.0857143	0.0833333	0.0816327	0.0872483	0.0789474	0.0794702	0.0769231	0.0779221	0.0769231	0.0774194	0.0769231	0.0878378	0.0821918	0.0857143	0.0851064	0.0774194	0.0740741	0.0710059	0.0745342	0.0736196	0.0736196	0.0815217	0.0738636	0.0685714	0.0701754	0.0727273	0.0759494	0.0764331	0.0759494	0.0860927	0.0805369	0.0779221	0.0810811	0.084507	0.0839161	0.0878378	0.0718563	0.0710059	0.0718563	0.0727273	0.0755814	0.0736196	0.0718563	0.0710059	0.0689655	0.0693642	0.0685714	0.0730337	0.0769231	0.0765027	0.0793651	0.0797872	0.0810811	0.0806452	0.0855615	0.0860215	0.0824176	0.0782123	0.079096	0.0734463	0.0718232	0.0710383	0.0833333	0.0837696	0.0757576	0.0740741	0.0769231	0.0909091	0.097561	0.097561	0.0833333	0.0843373	0.0843373	0.0740741	0.111111	0.0714286	0.0714286	0.0714286	0.0714286	0.0740741	0.08	0.08	0.0789474	0.0789474	0.0789474	0.0789474	0.0789474	0.0789474	0.0789474	0.0789474	0.0789474	0.0789474	0.0789474	0.0789474	0.0789474	0.0789474	0.0921053
COCONUT	O=C1OCC2OC(O)C3OC(=O)C4=CC(O)=C(O)C(O)=C4C5=C(O)C(O)=C(O)C=C5C(=O)OC3C2OC(=O)C6=CC(O)=C(O)C(O)=C6C7=C(O)C(O)=C8OC(=O)C=9C(=C(O)C(O)=C%10OC(=O)C7=C8C%109)C%11=CC1=C(O)C(O)=C%11O	0.0210526	0.0210526	0.021978	0.021978	0.021978	0.0217391	0.0217391	0.0217391	0.0208333	0.0208333	0.0210526	0.0210526	0.0217391	0.0217391	0.0208333	0.0208333	0.0217391	0.021978	0.0210526	0.0210526	0.0315789	0.0309278	0.0210526	0.0210526	0.020202	0.020202	0.0212766	0.0204082	0.0204082	0.0204082	0.020202	0.020202	0.019802	0.019802	0.019802	0.020202	0.0196078	0.0196078	0.0196078	0.0196078	0.02	0.02	0.0208333	0.0208333	0.0208333	0.03	0.03	0.03	0.03	0.03125	0.03125	0.030303	0.0309278	0.03	0.0217391	0.0204082	0.0206186	0.0212766	0.0212766	0.0212766	0.0212766	0.0212766	0.0215054	0.0217391	0.0217391	0.0222222	0.0217391	0.021978	0.0227273	0.0227273	0.021978	0.0217391	0.0306122	0.0322581	0.0326087	0.0333333	0.0340909	0.0340909	0.0340909	0.0340909	0.0337079	0.0344828	0.0340909	0.0322581	0.0322581	0.0319149	0.032967	0.032967	0.03	0.03	0.0315789	0.0326087	0.0319149	0.0319149	0.0319149	0.0319149	0.0309278	0.0309278	0.032967	0.032967	0.032967	0.032967	0.0309278	0.0309278	0.03	0.0309278	0.0306122	0.030303	0.0206186	0.0192308	0.0315789	0.02	0.0208333	0.030303	0.0306122	0.0315789	0.0217391	0.0224719	0.0227273	0.0227273	0.021978	0.021978	0.0222222	0.0224719	0.0224719	0.0337079	0.0337079	0.0337079	0.0337079	0.0337079	0.076087	0.076087	0.076087	0.0736842	0.0659341	0.0659341	0.0674157	0.0638298	0.0645161	0.0645161	0.0645161	0.0697674	0.0816327	0.145455	0.145455	0.133929	0.0686275	0.0666667	0.0714286	0.0725806	0.0725806	0.0725806	0.0727273	0.08	0.0769231	0.0775194	0.0984848	0.056	0.0614035	0.0743802	0.0756303	0.0806452	0.0806452	0.140625	0.139535	0.131783	0.116667	0.109375	0.108527	0.10687	0.12	0.10687	0.0833333	0.0901639	0.0813008	0.136364	0.128788	0.112903	0.115385	0.113636	0.0714286	0.0723684	0.08	0.0932203	0.106557	0.105691	0.107143	0.12931	0.108333	0.105769	0.115385	0.113208	0.134021	0.115044	0.112069	0.111111	0.0983607	0.0826446	0.0813008	0.0793651	0.0866142	0.0866142	0.0932203	0.110169	0.146341	0.132231	0.137931	0.129032	0.111111	0.123967	0.115385	0.122951	0.131148	0.112782	0.114286	0.117647	0.120301	0.12782	0.120301	0.120301	0.108696	0.1	0.0882353	0.101449	0.101449	0.100719	0.110294	0.117647	0.117647	0.117647	0.117647	0.116788	0.115942	0.115108	0.115108	0.115108	0.115108	0.115108	0.113636	0.113636	0.105263	0.125984	0.125984	0.125984	0.125984	0.0923077	0.0875912	0.0875912	0.116279	0.113636	0.108696	0.108696	0.115108	0.120301	0.119048	0.119048	0.110236	0.110236	0.110236	0.110236	0.11811	0.11811	0.124031	0.106061	0.106061	0.0935252	0.0955882	0.104478	0.106061	0.114504	0.0785714	0.084507	0.0797101	0.0631579	0.0697674	0.0743243	0.0909091	0.0769231	0.0779221	0.0680272	0.0671141	0.0680272	0.0628931	0.0797546	0.0872483	0.0764331	0.0714286	0.0714286	0.0759494	0.0684932	0.0769231	0.0789474	0.0851064	0.0875912	0.0869565	0.0888889	0.0774194	0.0754717	0.068323	0.0625	0.0745342	0.0745342	0.0649351	0.0758621	0.0709677	0.0666667	0.0718954	0.0764331	0.0738255	0.08	0.0784314	0.075	0.0769231	0.0733333	0.0827586	0.0827586	0.0810811	0.084507	0.0839161	0.0779221	0.0794702	0.0774194	0.0727273	0.0833333	0.084507	0.0810811	0.0748299	0.0780142	0.0884354	0.0718954	0.0728477	0.0738255	0.0723684	0.0728477	0.0694444	0.0704225	0.0748299	0.0797101	0.0746269	0.0855263	0.0921053	0.103226	0.0795455	0.0955414	0.0955414	0.070922	0.0675676	0.0709677	0.081761	0.0807453	0.08125	0.0769231	0.0779221	0.081761	0.0849673	0.0884354	0.0810811	0.0866667	0.0827586	0.0764331	0.0921053	0.0915033	0.0921053	0.0933333	0.0909091	0.0897436	0.0736196	0.0740741	0.0745342	0.0617284	0.0674847	0.0828025	0.0828025	0.081761	0.0828025	0.08125	0.0844156	0.0779221	0.0769231	0.0759494	0.0769231	0.0745342	0.0759494	0.0740741	0.0740741	0.0784314	0.0769231	0.0616438	0.0632184	0.0701754	0.0823529	0.075	0.06875	0.0606061	0.080292	0.0687023	0.0692308	0.0666667	0.0666667	0.0615385	0.0434783	0.0514706	0.0559441	0.0512821	0.0560748	0.0727273	0.0707965	0.0701754	0.0545455	0.0545455	0.0614035	0.0555556	0.0769231	0.0724638	0.0724638	0.0704225	0.0510949	0.0510949	0.0530973	0.0530973	0.0530973	0.0534351	0.0503597	0.0503597	0.0522388	0.0522388	0.0522388	0.0507246	0.0538462	0.0534351	0.0534351	0.0479452	0.0479452	0.047619	0.047619	0.0434783	0.037037	0.037037	0.036036	0.0353982	0.0347826	0.0347826	0.0327869	0.034188	0.034188	0.0420168	0.026087	0.0336134	0.0327869	0.0322581	0.04	0.04	0.0390625	0.0384615	0.0431034	0.0357143	0.0252101	0.0252101	0.0252101	0.0243902	0.0243902	0.0243902	0.0333333	0.0347222	0.0347222	0.0352113	0.0352113	0.025641	0.025641	0.025641	0.025641	0.027027	0.027027	0.027027	0.027027	0.027027	0.027027	0.026087	0.026087	0.039604	0.039604	0.039604	0.0373832	0.038835	0.038835	0.038835	0.038835	0.0412371	0.0412371	0.0412371	0.0412371	0.0408163	0.0408163	0.040404	0.040404	0.0384615	0.0384615	0.064	0.064	0.064	0.064	0.064	0.0672269	0.0672269	0.0672269	0.0672269	0.0672269	0.06	0.0606061	0.0582524	0.0608696	0.0535714	0.0571429	0.0560748	0.0526316	0.0540541	0.0603448	0.057554	0.057554	0.092437	0.0826446	0.0725806	0.0819672	0.0757576	0.0724638	0.0763359	0.0769231	0.08	0.0746269	0.0729927	0.0902256	0.0902256	0.09375	0.0887097	0.0625	0.0638298	0.0681818	0.0777778	0.0925926	0.0693069	0.0693069	0.0693069	0.0693069	0.0693069	0.0693069	0.0784314	0.0660377	0.0526316	0.0521739	0.0521739	0.0566038	0.0545455	0.0560748	0.0560748	0.0576923	0.0695652	0.0775862	0.0625	0.0530973	0.0526316	0.0526316	0.0526316	0.0526316	0.0526316	0.0571429	0.0550459	0.0550459	0.0566038	0.0566038	0.0571429	0.0582524	0.0666667	0.0666667	0.0576923	0.0560748	0.0560748	0.06	0.0471698	0.0618557	0.0681818	0.0681818	0.0659341	0.0686275	0.0686275	0.0686275	0.0686275	0.0686275	0.0686275	0.0707071	0.0707071	0.0679612	0.0673077	0.0673077	0.0654206	0.0625	0.0625	0.0625	0.07	0.07	0.0784314	0.0625	0.0625	0.0645161	0.0674157	0.0674157	0.0659341	0.0659341	0.0576923	0.0618557	0.0632911	0.0714286	0.0714286	0.0744681	0.0707071	0.0707071	0.0754717	0.0617284	0.0531915	0.0625	0.0619469	0.0683761	0.0687023	0.0793651	0.0686275	0.0566038	0.0747664	0.0747664	0.0756303	0.0677966	0.0517241	0.0576923	0.0576923	0.0521739	0.0504202	0.0625	0.0212766	0.0222222	0.0340909	0.0379747	0.0333333	0.0222222	0.025974	0.0217391	0.021978	0.0222222	0.0232558	0.0224719	0.0227273	0.0206186	0.0206186	0.0206186	0.029703	0.03	0.03125	0.0392157	0.0392157	0.037037	0.029703	0.029703	0.029703	0.029703	0.029703	0.032967	0.0319149	0.0185185	0.019802	0.0337079	0.0416667	0.0408163	0.0309278	0.0337079	0.0337079	0.0309278	0.0309278	0.0309278	0.030303	0.030303	0.0337079	0.025	0.0246914	0.0229885	0.0229885	0.0229885	0.0215054	0.0215054	0.0215054	0.0212766	0.0224719	0.0224719	0.0217391	0.0217391	0.021978	0.025974	0.0253165	0.028169	0.028169	0.028169	0.0238095	0.0365854	0.0375	0.0224719	0.0273973	0.0235294	0.0227273	0.0266667	0.025641	0.025641	0.0229885	0.0471698	0.0212766	0.0309278	0.025	0.025	0.025641	0.0263158	0.025	0.028169	0.0263158	0.025641	0.0394737	0.0263158	0.0365854	0.0519481	0.0722892	0.0632911	0.0409836	0.0299401	0.043956	0.0512821	0.0519481	0.0625	0.043956	0.0561798	0.0549451	0.0568182	0.0444444	0.0561798	0.0689655	0.025	0.0229885	0.0240964	0.0246914	0.021978	0.0212766	0.0344828	0.0319149	0.0275229	0.0373832	0.0217391	0.025641	0.025641	0.025641	0.0289855	0.049505	0.0648148	0.0582524	0.0869565	0.11215	0.127451	0.106557	0.125	0.118812	0.0991736	0.0991736	0.0909091	0.097561	0.097561	0.122951	0.125	0.0826446	0.107692	0.103175	0.121739	0.0930233	0.0763359	0.09	0.0687023	0.0675676	0.0952381	0.0684932	0.0632911	0.0843373	0.076087	0.0779221	0.057971	0.0625	0.0641026	0.0909091	0.114943	0.14433	0.0840336	0.0654206	0.0875	0.0941176	0.0697674	0.0833333	0.0714286	0.0823529	0.0722892	0.0705882	0.135135	0.125	0.0909091	0.107143	0.125	0.189189	0.148148	0.0948276	0.09375	0.09375	0.138889	0.113402	0.10989	0.10101	0.0833333	0.0816327	0.0679612	0.0660377	0.0666667	0.106667	0.103896	0.115942	0.0958904	0.0714286	0.097561	0.0857143	0.126316	0.0909091	0.0779221	0.078125	0.0609756	0.0574713	0.0588235	0.0609756	0.060241	0.0595238	0.0574713	0.0595238	0.0581395	0.0595238	0.0625	0.0574713	0.0470588	0.0617284	0.0740741	0.0724638	0.0657895	0.0684932	0.0714286	0.0813953	0.0909091	0.0625	0.0654206	0.0786517	0.0510204	0.0470588	0.0592593	0.0518519	0.0555556	0.0673077	0.0693069	0.0825688	0.0943396	0.0961538	0.0720721	0.0769231	0.0819672	0.0806452	0.0862069	0.0813008	0.0849057	0.0810811	0.0608696	0.0677966	0.0397351	0.0431655	0.0340136	0.0384615	0.0387597	0.0406504	0.0680272	0.0616438	0.0580645	0.0608108	0.0604027	0.0699301	0.0671141	0.0662252	0.0689655	0.0684932	0.0684932	0.0769231	0.0806452	0.0735294	0.0758621	0.0729927	0.0615385	0.0592593	0.0592593	0.0571429	0.057554	0.0597015	0.0606061	0.0583942	0.0588235	0.0616438	0.0656934	0.0699301	0.0684932	0.0860215	0.0930233	0.0987654	0.107143	0.0918367	0.101124	0.101124	0.101124	0.104167	0.0957447	0.0841121	0.0714286	0.0714286	0.0776699	0.104167	0.0865385	0.11236	0.0967742	0.111111	0.0769231	0.076087	0.0952381	0.0787402	0.0793651	0.08	0.0852713	0.0839695	0.0833333	0.0748299	0.0714286	0.0797546	0.0719424	0.0666667	0.0658683	0.0617978	0.068323	0.0691824	0.0609756	0.0658683	0.0674847	0.0684932	0.0680272	0.0684932	0.0689655	0.0674847	0.0662651	0.0769231	0.05	0.0674847	0.0679012	0.0662651	0.0643275	0.0674847	0.0666667	0.0650888	0.0666667	0.0650888	0.0654762	0.0662651	0.0654762	0.0696203	0.0897436	0.0886076	0.0886076	0.0903226	0.0921053	0.0849057	0.0818182	0.0849057	0.0857143	0.0879121	0.0888889	0.0821918	0.0930233	0.0625	0.0625	0.0786517	0.0729167	0.0574713	0.0543478	0.0638298	0.0618557	0.0444444	0.0430108	0.0652174	0.0531915	0.0520833	0.0526316	0.0430108	0.0454545	0.0652174	0.0652174	0.0618557	0.0609756	0.060241	0.05	0.05	0.0649351	0.060241	0.0555556	0.05	0.0731707	0.0888889	0.0729167	0.0729167	0.0776699	0.0776699	0.076087	0.0769231	0.0769231	0.0886076	0.0886076	0.0897436	0.0886076	0.0897436	0.0864198	0.0853659	0.0823529	0.0886076	0.0864198	0.0843373	0.0952381	0.0843373	0.076087	0.076087	0.0804598	0.0795455	0.0933333	0.0972222	0.1	0.1125	0.0933333	0.0897436	0.102564	0.0958904	0.0985915	0.0972222	0.0972222	0.0933333	0.0909091	0.0897436	0.0972222	0.101449	0.102941	0.1	0.0972222	0.0972222	0.0886076	0.0952381	0.0952381	0.0972222	0.112676	0.101449	0.102941	0.106061	0.109375	0.101449	0.0909091	0.0958904	0.0909091	0.0909091	0.1125	0.123457	0.130952	0.13253	0.12	0.0786517	0.0930233	0.0853659	0.0823529	0.0813953	0.0804598	0.0786517	0.126984	0.132231	0.113821	0.109375	0.104	0.108333	0.112069	0.107438	0.111111	0.117117	0.12037	0.107843	0.157895	0.131313	0.13	0.133333	0.137931	0.129032	0.12069	0.119266	0.108911	0.12963	0.146789	0.148515	0.079646	0.0849057	0.0824742	0.0784314	0.0740741	0.0957447	0.0957447	0.09375	0.09375	0.0808081	0.0967742	0.0989011	0.10101	0.0882353	0.0927835	0.097561	0.116883	0.0909091	0.102941	0.0864198	0.0886076	0.103896	0.0833333	0.118421	0.09375	0.106383	0.0947368	0.0947368	0.106383	0.131313	0.134021	0.150538	0.126582	0.116883	0.116883	0.118421	0.12	0.123288	0.126761	0.121622	0.118421	0.131579	0.126761	0.123457	0.107143	0.120482	0.113924	0.108434	0.105882	0.101124	0.107143	0.108434	0.109756	0.117647	0.105882	0.109756	0.104651	0.102273	0.0989011	0.0967742	0.0967742	0.102273	0.105882	0.108434	0.104651	0.123288	0.125	0.132353	0.128205	0.133333	0.123288	0.118421	0.128571	0.130435	0.132353	0.140625	0.138462	0.138462	0.134328	0.140845	0.125	0.142857	0.116883	0.118421	0.161765	0.136364	0.1875	0.184615	0.151515	0.12	0.133333	0.169014	0.126761	0.128571	0.131579	0.131579	0.130952	0.113924	0.159091	0.138614	0.14	0.195652	0.151163	0.141176	0.13253	0.168421	0.168539	0.168539	0.204545	0.215909	0.211765	0.193182	0.209302	0.228261	0.206897	0.104348	0.111111	0.0967742	0.102564	0.101695	0.111111	0.112	0.161905	0.161905	0.12844	0.138889	0.163462	0.150442	0.151786	0.136752	0.115702	0.121495	0.126437	0.132653	0.142857	0.125	0.111111	0.111111	0.115044	0.119266	0.117117	0.1	0.0982143	0.105769	0.111111	0.114583	0.142857	0.166667	0.148936	0.134021	0.112245	0.136842	0.11215	0.105769	0.103774	0.12381	0.116505	0.113208	0.12037	0.138614	0.127119	0.142857	0.104478	0.125	0.117188	0.113636	0.133858	0.114286	0.128	0.126984	0.133333	0.133333	0.128	0.12963	0.12963	0.12844	0.211382	0.220339	0.222222	0.215385	0.228814	0.229508	0.237288	0.238938	0.141509	0.172043	0.191489	0.189474	0.267442	0.315789	0.405063	0.390244	0.325	0.253165	0.387097	0.357143	0.390625	0.305556	0.253521	0.337838	0.277778	0.3125	0.156863	0.16	0.147727	0.166667	0.205128	0.164557	0.158537	0.195402	0.171053	0.186667	0.175	0.179487	0.17284	0.164706	0.185185	0.1875	0.154762	0.209302	0.182796	0.183908	0.183908	0.197674	0.190476	0.190476	0.195122	0.195122	0.183908	0.172414	0.192771	0.166667	0.170732	0.142857	0.139535	0.164706	0.168675	0.15625	0.15	0.158416	0.166667	0.154639	0.164948	0.164948	0.177778	0.172043	0.172043	0.164835	0.157895	0.15625	0.153846	0.166667	0.202703	0.175676	0.219178	0.202128	0.184783	0.158416	0.168421	0.182796	0.170213	0.186047	0.186813	0.195402	0.197674	0.188235	0.172414	0.170455	0.170455	0.172043	0.172043	0.179775	0.179775	0.197674	0.162791	0.216216	0.256098	0.182927	0.197531	0.225352	0.166667	0.2	0.197368	0.186667	0.181818	0.184211	0.155556	0.208333	0.242857	0.226667	0.205479	0.232877	0.179487	0.195122	0.186667	0.188406	0.166667	0.166667	0.173333	0.168831	0.147368	0.141304	0.164835	0.186667	0.155556	0.182927	0.139241	0.153846	0.222222	0.164706	0.177083	0.179775	0.182927	0.182927	0.184211	0.175	0.168539	0.16092	0.160494	0.197531	0.157303	0.177215	0.197368	0.194444	0.175676	0.178082	0.194444	0.16	0.191176	0.22973	0.171429	0.234375	0.235294	0.217391	0.227848	0.233766	0.222222	0.246377	0.239437	0.208333	0.232877	0.217949	0.178571	0.168675	0.220588	0.181818	0.162162	0.173333	0.2	0.166667	0.160494	0.193878	0.175	0.1875	0.243243	0.246575	0.230769	0.292683	0.3	0.333333	0.352113	0.223684	0.276923	0.253521	0.24359	0.228916	0.228916	0.186047	0.220779	0.186667	0.236842	0.25	0.22973	0.211268	0.202703	0.225352	0.217391	0.214286	0.235294	0.253731	0.225352	0.205479	0.214286	0.214286	0.214286	0.192308	0.189873	0.154762	0.150685	0.150685	0.169231	0.164179	0.15942	0.15942	0.15942	0.227273	0.227273	0.186667	0.191781	0.178082	0.166667	0.184211	0.168831	0.168831	0.168831	0.178082	0.183099	0.164384	0.19403	0.189189	0.175676	0.183099	0.176471	0.176471	0.175676	0.185714	0.185714	0.217391	0.230769	0.285714	0.19403	0.191176	0.148649	0.144737	0.152778	0.138889	0.15493	0.173913	0.166667	0.183099	0.180556	0.164384	0.164384	0.146667	0.151899	0.164179	0.169014	0.142857	0.178082	0.168831	0.146341	0.175	0.207792	0.197183	0.197183	0.19403	0.202899	0.211268	0.191781	0.186667	0.186667	0.21519	0.175676	0.191781	0.197183	0.213333	0.195402	0.190476	0.190476	0.188406	0.179487	0.153846	0.150538	0.152174	0.157303	0.164706	0.119048	0.141176	0.174419	0.145833	0.179487	0.170732	0.141176	0.142857	0.142857	0.183099	0.144578	0.0945946	0.0985915	0.101449	0.106061	0.126761	0.142857	0.140625	0.130435	0.130435	0.151515	0.157143	0.115942	0.123077	0.123077	0.123077	0.16129	0.140625	0.115942	0.0897436	0.126437	0.134146	0.168831	0.147059	0.149254	0.189189	0.16	0.144737	0.148649	0.164179	0.151515	0.12	0.114286	0.130435	0.108108	0.114286	0.112676	0.115942	0.134328	0.138889	0.130435	0.114286	0.119403	0.136364	0.147541	0.152542	0.147059	0.118421	0.118421	0.131579	0.113924	0.12	0.12	0.130435	0.112676	0.108108	0.108108	0.114286	0.109589	0.106667	0.106667	0.126582	0.0746269	0.0724638	0.0641026	0.0684932	0.0724638	0.0869565	0.0779221	0.166667	0.121951	0.0963855	0.103448	0.101124	0.0909091	0.0987654	0.103896	0.111111	0.116883	0.0784314	0.0813953	0.107143	0.112676	0.111111	0.104651	0.0752688	0.0779221	0.0625	0.0674157	0.0823529	0.060241	0.0684932	0.0714286	0.0793651	0.0694444	0.0821918	0.12	0.115942	0.1	0.0987654	0.097561	0.0864198	0.103448	0.101124	0.108434	0.108434	0.0952381	0.0879121	0.076087	0.0606061	0.0555556	0.0641026	0.0649351	0.0588235	0.0588235	0.0588235	0.129412	0.130952	0.134146	0.121951	0.179487	0.197368	0.197368	0.125	0.108434	0.119403	0.134328	0.140845	0.155844	0.139535	0.111111	0.164384	0.180556	0.208955	0.173913	0.191176	0.16	0.152941	0.152941	0.153846	0.115385	0.157143	0.170732	0.2125	0.146341	0.113924	0.115385	0.12987	0.11236	0.162791	0.158537	0.105882	0.104294	0.103226	0.152542	0.15	0.134454	0.128	0.128	0.125	0.127273	0.127273	0.12037	0.1	0.103448	0.11236	0.127907	0.101124	0.113636	0.108696	0.126214	0.0961538	0.105769	0.125	0.119266	0.132075	0.135922	0.127451	0.122642	0.118812	0.135922	0.114583	0.151163	0.141304	0.115385	0.0980392	0.104762	0.114286	0.12381	0.0816327	0.0824742	0.0842105	0.0842105	0.0987654	0.0722892	0.0731707	0.0869565	0.0843373	0.08	0.0952381	0.0888889	0.1	0.091954	0.168675	0.0987654	0.1	0.113924	0.12987	0.151899	0.123457	0.0963855	0.123457	0.120482	0.0941176	0.0869565	0.0952381	0.0795455	0.0777778	0.115385	0.116883	0.113636	0.114583	0.15625	0.145833	0.163043	0.148936	0.132653	0.132653	0.146341	0.126316	0.129032	0.122222	0.125	0.142857	0.130952	0.13253	0.0740741	0.0789474	0.0945946	0.08	0.0759494	0.0886076	0.08	0.0933333	0.0933333	0.0897436	0.0933333	0.0987654	0.0888889	0.105882	0.0808081	0.0918367	0.123596	0.106383	0.111111	0.106383	0.120482	0.0843373	0.0789474	0.0821918	0.0945946	0.0958904	0.084507	0.0909091	0.0933333	0.0875	0.0897436	0.0886076	0.11236	0.126437	0.129412	0.152174	0.145833	0.117021	0.0860215	0.0898876	0.107143	0.109756	0.109756	0.111111	0.113924	0.0886076	0.0933333	0.105263	0.105263	0.108108	0.116883	0.131579	0.126582	0.116883	0.111111	0.111111	0.121951	0.116883	0.12987	0.115385	0.125	0.126582	0.15	0.152941	0.106383	0.117647	0.142857	0.0888889	0.108434	0.164557	0.121951	0.15	0.186667	0.191176	0.202128	0.197917	0.222222	0.142857	0.157143	0.169014	0.152778	0.1625	0.125	0.125	0.157143	0.157143	0.116883	0.111111	0.12	0.106667	0.129412	0.123596	0.136364	0.144578	0.134831	0.0989011	0.121951	0.1625	0.134146	0.12	0.12766	0.130952	0.144578	0.11828	0.119565	0.144578	0.130952	0.116667	0.12	0.148148	0.147368	0.155556	0.141176	0.166667	0.160494	0.11828	0.166667	0.123596	0.134831	0.106796	0.122222	0.13253	0.146341	0.107527	0.142857	0.0873786	0.0891089	0.0891089	0.0865385	0.112245	0.139535	0.107527	0.115789	0.125	0.112245	0.0909091	0.112245	0.113402	0.131868	0.134831	0.126214	0.120879	0.103448	0.118421	0.0956522	0.114286	0.11215	0.091954	0.101266	0.0804598	0.0860215	0.105263	0.115789	0.147368	0.145833	0.125	0.139785	0.13	0.133333	0.114583	0.136364	0.156627	0.155844	0.181818	0.189189	0.178082	0.113924	0.16	0.155844	0.157895	0.144578	0.146067	0.146067	0.130435	0.130435	0.133333	0.137931	0.137931	0.142857	0.142857	0.16092	0.12766	0.12766	0.115385	0.127451	0.125	0.126214	0.125	0.125	0.132075	0.137615	0.141304	0.135417	0.163043	0.163043	0.159574	0.159574	0.166667	0.12037	0.109091	0.101124	0.117647	0.105882	0.107143	0.139241	0.106195	0.103774	0.103774	0.101852	0.105263	0.108696	0.107527	0.1	0.102041	0.103093	0.102041	0.107527	0.116279	0.113636	0.111111	0.0978261	0.0978261	0.1	0.0786517	0.0879121	0.116883	0.120879	0.0967742	0.129032	0.148936	0.156627	0.11	0.0952381	0.097561	0.0930233	0.1	0.0891089	0.0865385	0.0930233	0.1	0.101266	0.0952381	0.102564	0.1125	0.0875	0.105263	0.112676	0.104478	0.1	0.0972222	0.0921053	0.0853659	0.0909091	0.129032	0.146341	0.116279	0.113636	0.111111	0.103093	0.0990099	0.126316	0.123711	0.121212	0.121212	0.121212	0.123711	0.123711	0.123711	0.139535	0.142857	0.144444	0.195652	0.156863	0.144578	0.13253	0.144578	0.12963	0.117647	0.0952381	0.118812	0.114583	0.104762	0.107143	0.0973451	0.0948276	0.104348	0.10084	0.118644	0.0923077	0.189189	0.158879	0.148936	0.152941	0.152941	0.15	0.126316	0.147368	0.148936	0.126316	0.126316	0.130435	0.115789	0.117021	0.117021	0.144444	0.142857	0.138614	0.14433	0.145833	0.142857	0.148936	0.15625	0.147368	0.145833	0.138298	0.15	0.132653	0.135417	0.118812	0.141304	0.147368	0.14433	0.142857	0.170213	0.14	0.14433	0.145833	0.141414	0.138614	0.136842	0.139785	0.139785	0.150538	0.151515	0.151515	0.15625	0.145833	0.147368	0.145833	0.145833	0.145833	0.147368	0.152174	0.163043	0.163043	0.153061	0.1625	0.179487	0.166667	0.148148	0.146341	0.158537	0.170732	0.17284	0.160494	0.164706	0.153846	0.139241	0.144578	0.126316	0.115789	0.115789	0.113208	0.126984	0.12844	0.12037	0.128713	0.159091	0.159574	0.145833	0.15625	0.123711	0.137931	0.139535	0.151163	0.16	0.150943	0.179775	0.133333	0.166667	0.151515	0.118812	0.123711	0.14433	0.141414	0.137255	0.161616	0.15	0.154639	0.183673	0.183673	0.183673	0.159574	0.148936	0.148936	0.114943	0.0990099	0.0980392	0.0970874	0.12	0.125	0.12	0.130435	0.164835	0.133333	0.133333	0.122449	0.11215	0.0990099	0.0892857	0.1	0.104167	0.114583	0.113402	0.133333	0.142857	0.155844	0.1375	0.144737	0.130952	0.148649	0.148649	0.148649	0.148649	0.0909091	0.120482	0.127907	0.152941	0.13253	0.138614	0.127907	0.153846	0.168831	0.17284	0.180723	0.168675	0.141176	0.142857	0.117647	0.117647	0.126437	0.105882	0.101124	0.0978261	0.11236	0.107527	0.106383	0.10101	0.108696	0.11236	0.111111	0.11236	0.123596	0.133333	0.129032	0.131868	0.126316	0.131313	0.126316	0.122449	0.136364	0.152941	0.139535	0.142857	0.136364	0.134831	0.159091	0.16092	0.166667	0.144444	0.152941	0.129412	0.130952	0.125	0.123596	0.173913	0.179775	0.179775	0.141304	0.132653	0.16092	0.202381	0.172043	0.177778	0.172414	0.136364	0.16092	0.188235	0.188235	0.174419	0.16092	0.149425	0.168539	0.168539	0.172414	0.188235	0.181818	0.175824	0.163043	0.141304	0.15534	0.157303	0.136752	0.16092	0.147727	0.16092	0.153846	0.123596	0.117647	0.11236	0.106383	0.122222	0.136364	0.10989	0.0952381	0.103448	0.11236	0.123596	0.149425	0.125	0.11828	0.108696	0.114943	0.114943	0.104651	0.101124	0.126437	0.120879	0.149425	0.137931	0.151163	0.127907	0.154762	0.166667	0.164706	0.141176	0.142857	0.156627	0.144578	0.137931	0.144444	0.121951	0.113636	0.111111	0.09375	0.09375	0.0927835	0.0918367	0.102273	0.107143	0.102273	0.155556	0.147368	0.103093	0.0957447	0.09375	0.1	0.1	0.104167	0.104167	0.104167	0.104167	0.123596	0.126437	0.104167	0.104167	0.10101	0.117021	0.129032	0.104167	0.106383	0.105263	0.11236	0.117647	0.142857	0.117647	0.11236	0.11236	0.129412	0.129412	0.146067	0.10989	0.116279	0.114943	0.116279	0.133333	0.108696	0.0898876	0.113636	0.0930233	0.101124	0.108696	0.105263	0.122449	0.122449	0.122449	0.123711	0.123457	0.108434	0.0864198	0.111111	0.1	0.131313	0.1125	0.11236	0.1125	0.1	0.0918367	0.0978261	0.0873786	0.0980392	0.113402	0.0918367	0.0978261	0.111111	0.11828	0.106383	0.104762	0.08	0.09	0.0879121	0.0978261	0.0898876	0.0824742	0.0851064	0.0927835	0.09375	0.106383	0.1	0.102273	0.113636	0.102273	0.111111	0.107527	0.09375	0.0957447	0.0967742	0.0860215	0.0879121	0.0898876	0.111111	0.120879	0.108696	0.117647	0.113402	0.127451	0.0873786	0.106195	0.102362	0.112	0.115702	0.133333	0.128205	0.125	0.129032	0.133333	0.125984	0.134921	0.130769	0.128788	0.134921	0.137097	0.142857	0.138211	0.129032	0.133333	0.141593	0.136752	0.136752	0.141593	0.141509	0.137615	0.138889	0.122807	0.12069	0.121739	0.100917	0.163265	0.153061	0.142857	0.174419	0.164835	0.21978	0.222222	0.202247	0.16092	0.166667	0.179775	0.164835	0.176471	0.174419	0.14433	0.153061	0.163043	0.175824	0.183908	0.173913	0.153846	0.197802	0.170213	0.179775	0.179775	0.174419	0.168539	0.193182	0.166667	0.159574	0.157895	0.16	0.135417	0.148936	0.16092	0.172414	0.180723	0.16092	0.164706	0.155556	0.177778	0.188235	0.176471	0.172414	0.186047	0.188235	0.176471	0.164706	0.1875	0.2	0.2	0.1875	0.192308	0.180723	0.170455	0.228916	0.214286	0.195122	0.192771	0.202381	0.227848	0.217949	0.205128	0.166667	0.153846	0.166667	0.172414	0.172414	0.168539	0.191011	0.195402	0.178947	0.175824	0.157895	0.170455	0.195402	0.179775	0.166667	0.164835	0.16129	0.186813	0.204545	0.179775	0.172414	0.177778	0.192771	0.182927	0.197531	0.181818	0.136364	0.138298	0.142857	0.142857	0.139535	0.149425	0.139535	0.123711	0.125	0.119565	0.0879121	0.11236	0.114943	0.121951	0.192308	0.184211	0.150685	0.127907	0.123596	0.177215	0.13	0.132653	0.111111	0.114943	0.097561	0.0833333	0.09	0.0882353	0.0909091	0.106383	0.142857	0.1	0.0989011	0.119565	0.105882	0.135802	0.130952	0.139241	0.126582	0.126582	0.104651	0.119048	0.117647	0.117021	0.126437	0.12	0.115385	0.12987	0.123457	0.120482	0.111111	0.115385	0.116883	0.108434	0.097561	0.122222	0.125	0.113636	0.125	0.115789	0.0987654	0.0987654	0.0987654	0.0952381	0.0860215	0.0673077	0.0825688	0.0891089	0.0957447	0.0918367	0.0957447	0.106383	0.10989	0.111111	0.119048	0.119048	0.119048	0.119048	0.119048	0.119048	0.119048	0.131579	0.126582	0.121951	0.0930233	0.0957447	0.134615	0.142857	0.122807	0.12381	0.12931	0.109091	0.110092	0.118812	0.110092	0.12844	0.140351	0.136752	0.13913	0.135593	0.137931	0.137931	0.108108	0.108108	0.111111	0.111111	0.110092	0.107143	0.118182	0.107143	0.104762	0.117647	0.114035	0.121495	0.110092	0.111111	0.113208	0.11215	0.122642	0.12381	0.121212	0.121212	0.12	0.115385	0.115385	0.113208	0.106195	0.106195	0.108108	0.109091	0.109091	0.1	0.102564	0.113043	0.103448	0.104348	0.101695	0.105263	0.106195	0.106195	0.118182	0.109091	0.106195	0.109091	0.107143	0.107143	0.111111	0.110092	0.110092	0.136364	0.125	0.126126	0.140187	0.137255	0.12844	0.12963	0.130841	0.126126	0.123894	0.123894	0.127273	0.123894	0.123894	0.122807	0.127273	0.137615	0.134615	0.13	0.135922	0.138614	0.144231	0.132743	0.176471	0.0987654	0.0987654	0.0987654	0.0987654	0.091954	0.091954	0.091954	0.091954	0.091954	0.0952381	0.0952381	0.102564	0.102564	0.0930233	0.0930233	0.105263	0.109589	0.116883	0.115942	0.117647	0.115942	0.108108	0.105263	0.106667	0.116883	0.111111	0.112676	0.117647	0.138889	0.125	0.126761	0.119403	0.0921053	0.0987654	0.103896	0.0897436	0.0853659	0.0921053	0.0921053	0.111111	0.146667	0.109589	0.103896	0.118421	0.126582	0.113924	0.1125	0.123288	0.121212	0.134328	0.125	0.102564	0.109589	0.111111	0.106667	0.119403	0.101449	0.104478	0.0985915	0.0923077	0.0895522	0.106061	0.101449	0.0958904	0.0987654	0.0945946	0.0972222	0.102941	0.117647	0.157143	0.104478	0.151899	0.151515	0.138462	0.130435	0.0921053	0.0921053	0.0921053	0.0972222	0.1	0.1	0.0921053	0.0933333	0.0933333	0.0933333	0.0864198	0.0864198	0.0864198	0.0864198	0.0864198	0.0843373	0.0843373	0.0843373	0.0843373	0.0813953	0.0813953	0.0833333	0.0853659	0.0921053	0.0909091	0.0897436	0.0875	0.0843373	0.0777778	0.0927835	0.0707071	0.097561	0.0823529	0.108434	0.08	0.08	0.0740741	0.0833333	0.0892857	0.0900901	0.0819672	0.0840336	0.0819672	0.0806452	0.106195	0.11215	0.0934579	0.0884956	0.0884956	0.0961538	0.0961538	0.102041	0.0918367	0.0825688	0.0825688	0.0833333	0.0841121	0.0849057	0.0865385	0.0873786	0.09375	0.111111	0.103093	0.102041	0.102041	0.103093	0.114583	0.0886076	0.0930233	0.091954	0.0851064	0.0860215	0.0879121	0.0909091	0.0952381	0.097561	0.101266	0.0987654	0.091954	0.091954	0.0842105	0.0833333	0.0792079	0.0869565	0.0909091	0.0851064	0.0824742	0.11236	0.104651	0.105882	0.0930233	0.0869565	0.0860215	0.0860215	0.0869565	0.0869565	0.0967742	0.0967742	0.0978261	0.0978261	0.0879121	0.0879121	0.0860215	0.0860215	0.0898876	0.0898876	0.0930233	0.091954	0.115385	0.106667	0.108108	0.108108	0.103896	0.102564	0.131868	0.132653	0.134021	0.136842	0.142857	0.141414	0.148936	0.155556	0.155556	0.183908	0.164835	0.147059	0.144231	0.142857	0.157895	0.148936	0.118182	0.121212	0.145631	0.135135	0.115044	0.114035	0.132653	0.177778	0.147368	0.157303	0.184211	0.141176	0.139535	0.115789	0.142857	0.146789	0.133929	0.138889	0.161905	0.144231	0.145455	0.136364	0.132075	0.133333	0.15	0.151515	0.14	0.141414	0.138614	0.137255	0.141414	0.137255	0.137255	0.138614	0.151515	0.145833	0.142857	0.153846	0.163043	0.138614	0.145833	0.147368	0.150538	0.155556	0.148936	0.14433	0.14433	0.142857	0.14433	0.14433	0.145833	0.148936	0.148936	0.157895	0.15625	0.154639	0.148936	0.145833	0.142857	0.14433	0.141414	0.154639	0.138614	0.132075	0.141509	0.153846	0.166667	0.153846	0.148515	0.15	0.145631	0.15	0.157895	0.153061	0.15	0.163265	0.166667	0.164948	0.171717	0.173469	0.138298	0.255814	0.197802	0.178218	0.166667	0.155963	0.161905	0.195652	0.156863	0.156863	0.150943	0.178218	0.181818	0.1875	0.168317	0.175258	0.175258	0.175258	0.175258	0.17	0.17	0.168317	0.165049	0.161905	0.166667	0.166667	0.147059	0.144231	0.149123	0.149123	0.163462	0.163265	0.171717	0.171717	0.166667	0.168317	0.166667	0.160377	0.157407	0.163462	0.165049	0.165049	0.163462	0.160377	0.160377	0.163462	0.16	0.158416	0.163265	0.15534	0.156863	0.168317	0.165049	0.163462	0.182796	0.195652	0.173469	0.171717	0.18	0.18	0.193878	0.195876	0.181818	0.191489	0.191489	0.206522	0.206522	0.202128	0.202128	0.1875	0.1875	0.173077	0.180952	0.204082	0.2	0.19802	0.241758	0.225806	0.247423	0.22	0.203883	0.189189	0.214286	0.198113	0.201923	0.21	0.21	0.25	0.304878	0.268293	0.277108	0.267442	0.258824	0.222222	0.47561	0.345238	0.318681	0.443182	0.391304	0.3	0.313953	0.283951	0.333333	0.333333	0.373333	0.363636	0.308642	0.308642	0.325	0.373333	0.329114	0.329114	0.275	0.157303	0.163043	0.163043	0.153846	0.157895	0.159574	0.153061	0.153061	0.157895	0.166667	0.166667	0.163043	0.145833	0.152174	0.152174	0.148936	0.148936	0.139785	0.15625	0.15625	0.154639	0.154639	0.15625	0.154639	0.15625	0.145833	0.148936	0.163043	0.172414	0.155556	0.142857	0.141304	0.128713	0.135417	0.132653	0.141304	0.138298	0.139785	0.153846	0.162791	0.148936	0.142857	0.154639	0.166667	0.164948	0.168421	0.166667	0.189474	0.191489	0.193548	0.164948	0.153846	0.140187	0.150943	0.152381	0.166667	0.153846	0.153846	0.153846	0.144231	0.14	0.141414	0.153061	0.156863	0.15	0.163265	0.168421	0.153061	0.158416	0.160377	0.166667	0.142857	0.145455	0.135135	0.142857	0.150442	0.150442	0.165138	0.134021	0.148936	0.135922	0.133333	0.140187	0.147059	0.145631	0.151515	0.153846	0.153846	0.142857	0.139785	0.139785	0.139535	0.166667	0.156627	0.153846	0.1875	0.180723	0.166667	0.17284	0.1875	0.192771	0.180723	0.164706	0.16092	0.154762	0.144578	0.168831	0.17284	0.137931	0.154639	0.168421	0.166667	0.135417	0.148936	0.159574	0.119565	0.142857	0.148148	0.138298	0.151163	0.146341	0.15625	0.14433	0.148936	0.148936	0.16129	0.16129	0.159574	0.157895	0.157895	0.163043	0.145833	0.145833	0.147368	0.145833	0.150538	0.138298	0.136842	0.14433	0.14433	0.145833	0.145833	0.147368	0.147368	0.147368	0.145833	0.145833	0.16129	0.149425	0.149425	0.159091	0.159091	0.166667	0.174419	0.170732	0.170732	0.170732	0.170732	0.170732	0.170732	0.164706	0.164706	0.164706	0.164706	0.164706	0.154762	0.160494	0.189873	0.1875	0.1875	0.1875	0.1875	0.1875	0.174419	0.162791	0.175	0.158537	0.154762	0.147727	0.181818	0.179487	0.182927	0.180723	0.180723	0.17284	0.2	0.205128	0.185185	0.185185	0.1875	0.1875	0.192308	0.192308	0.194805	0.194805	0.194805	0.194805	0.164557	0.175	0.175	0.175	0.175	0.175	0.175	0.179487	0.164706	0.159091	0.166667	0.162791	0.164948	0.184211	0.184211	0.181818	0.213333	0.205479	0.189189	0.178082	0.175676	0.173333	0.175676	0.186667	0.184211	0.168831	0.184211	0.171053	0.168831	0.173333	0.166667	0.146341	0.160494	0.1625	0.1625	0.160494	0.1625	0.170732	0.1625	0.168675	0.177215	0.166667	0.158537	0.151899	0.166667	0.160494	0.156627	0.162791	0.168539	0.166667	0.17284	0.182927	0.185185	0.2	0.195122	0.214286	0.179245	0.252874	0.25	0.298851	0.298851	0.333333	0.36	0.346667	0.342466	0.424242	0.309859	0.315068	0.446154	0.507692	0.564516	0.590164	0.696429	0.77193	0.77193	0.615385	0.514286	0.417722	0.472973	0.462687	0.462687	0.408451	0.418605	0.406977	0.447368	0.472222	0.528571	0.492537	0.465753	0.486486	0.507042	0.486111	0.522388	0.492537	0.544118	0.544118	0.432432	0.402439	0.425	0.421687	0.417722	0.4375	0.411765	0.364583	0.411765	0.4375	0.411765	0.402439	0.452055	0.428571	0.573333	0.527027	0.438356	0.565789	0.557143	0.656716	0.716418	0.731343	0.591549	0.626866	0.56338	0.681818	0.671429	0.75	0.793651	0.892857	0.892857	0.892857	0.964912	1	1	0.868852	0.770492	0.754098	0.766667	0.661538	0.626667	0.428571	0.5	0.405405	0.376623	0.381579	0.376623	0.3375	0.325301	0.407407	0.3625	0.3625	0.358025	0.358025	0.342105	0.346667	0.351351	0.346667	0.390805	0.383721	0.382022	0.366667	0.33	0.33	0.34375	0.380435	0.380435	0.387097	0.421687	0.397727	0.413793	0.428571	0.428571	0.418605	0.409091	0.402174	0.387097	0.333333	0.347368	0.33	0.340206	0.337079	0.333333	0.39759	0.534247	0.666667	0.661972	0.661972	0.529412	0.428571	0.346154	0.363636	0.5	0.384615	0.379747	0.371795	0.361446	0.405405	0.413333	0.514286	0.507042	0.507042	0.486111	0.452055	0.472222	0.459459	0.44	0.44	0.459459	0.452055	0.432432	0.405063	0.423077	0.443038	0.392857	0.440476	0.475	0.513514	0.571429	0.507246	0.5	0.467532	0.45122	0.425287	0.425287	0.34375	0.340206	0.340206	0.340206	0.300971	0.382022	0.355556	0.366667	0.348315	0.372093	0.376471	0.419753	0.390244	0.390244	0.390244	0.395062	0.415584	0.461538	0.4	0.417722	0.506329	0.441558	0.336957	0.376344	0.333333	0.417722	0.4875	0.558442	0.465116	0.45977	0.405941	0.41	0.420455	0.41573	0.5	0.493827	0.402174	0.330357	0.375	0.329545	0.247191	0.358696	0.382022	0.390805	0.386364	0.419753	0.414634	0.404762	0.361702	0.383721	0.288889	0.333333	0.23913	0.101124	0.0967742	0.0947368	0.0833333	0.0934579	0.121212	0.122449	0.13	0.117117	0.109244	0.112069	0.111111	0.117647	0.12931	0.140351	0.136364	0.126126	0.130841	0.12963	0.122807	0.119658	0.12069	0.123967	0.113821	0.119048	0.11811	0.125	0.116667	0.113636	0.0992366	0.10687	0.126984	0.122951	0.116667	0.111111	0.106557	0.116071	0.09375	0.0865385	0.0849057	0.0840336	0.075	0.0787402	0.0814815	0.0820896	0.0827068	0.0820896	0.0793651	0.0863309	0.0869565	0.0869565	0.0839161	0.0921986	0.0890411	0.0821918	0.0805369	0.0857143	0.0863309	0.0863309	0.0833333	0.0909091	0.0884354	0.0857143	0.0851064	0.0816327	0.0827586	0.0833333	0.0833333	0.0857143	0.0827586	0.0821918	0.0942029	0.0962963	0.0984848	0.0955882	0.0863309	0.0851064	0.0875912	0.0895522	0.0970149	0.100775	0.0952381	0.0916031	0.0923077	0.0944882	0.0916031	0.0916031	0.0952381	0.097561	0.0909091	0.0901639	0.088	0.0862069	0.0884956	0.0877193	0.0869565	0.0877193	0.0862069	0.0873016	0.0894309	0.0901639	0.0967742	0.0944882	0.0909091	0.0909091	0.09375	0.0916031	0.0909091	0.0944882	0.0992366	0.0962963	0.0857143	0.0833333	0.0833333	0.0827586	0.0816327	0.0833333	0.08	0.0794702	0.08	0.0810811	0.0816327	0.0890411	0.0851064	0.0821918	0.0857143	0.0833333	0.0816327	0.0872483	0.0789474	0.0794702	0.0769231	0.0779221	0.0769231	0.0774194	0.0769231	0.0878378	0.0821918	0.0857143	0.0851064	0.0774194	0.0740741	0.0710059	0.0745342	0.0736196	0.0736196	0.0815217	0.0738636	0.0685714	0.0701754	0.0727273	0.0759494	0.0764331	0.0759494	0.0860927	0.0805369	0.0779221	0.0810811	0.084507	0.0839161	0.0878378	0.0718563	0.0710059	0.0718563	0.0727273	0.0755814	0.0736196	0.0718563	0.0710059	0.0689655	0.0693642	0.0685714	0.0730337	0.0769231	0.0765027	0.0793651	0.0797872	0.0810811	0.0806452	0.0855615	0.0860215	0.0824176	0.0782123	0.079096	0.0734463	0.0718232	0.0710383	0.0833333	0.0837696	0.0757576	0.0740741	0.0769231	0.0909091	0.097561	0.097561	0.0833333	0.0843373	0.0843373	0.0740741	0.111111	0.0714286	0.0714286	0.0714286	0.0714286	0.0740741	0.08	0.08	0.0789474	0.0789474	0.0789474	0.0789474	0.0789474	0.0789474	0.0789474	0.0789474	0.0789474	0.0789474	0.0789474	0.0789474	0.0789474	0.0789474	0.0921053
COCONUT	O=C1OCC2OC(O)C3OC(=O)C4=CC(O)=C(O)C(O)=C4C5=C(O)C(O)=C(O)C=C5C(=O)OC3C2OC(=O)C=6C=C(C(O)=C(O)C6O)C7=C(O)C(O)=C8OC(=O)C=9C(=C(O)C(O)=C%10OC(=O)C7=C8C%109)C%11=C(O)C(O)=C(O)C=C1%11	0.0210526	0.0210526	0.021978	0.021978	0.021978	0.0217391	0.0217391	0.0217391	0.0208333	0.0208333	0.0210526	0.0210526	0.0217391	0.0217391	0.0208333	0.0208333	0.0217391	0.021978	0.0210526	0.0210526	0.0315789	0.0309278	0.0210526	0.0210526	0.020202	0.020202	0.0212766	0.0204082	0.0204082	0.0204082	0.020202	0.020202	0.019802	0.019802	0.019802	0.020202	0.0196078	0.0196078	0.0196078	0.0196078	0.02	0.02	0.0208333	0.0208333	0.0208333	0.03	0.03	0.03	0.03	0.03125	0.03125	0.030303	0.0309278	0.03	0.0217391	0.0204082	0.0206186	0.0212766	0.0212766	0.0212766	0.0212766	0.0212766	0.0215054	0.0217391	0.0217391	0.0222222	0.0217391	0.021978	0.0227273	0.0227273	0.021978	0.0217391	0.0306122	0.0322581	0.0326087	0.0333333	0.0340909	0.0340909	0.0340909	0.0340909	0.0337079	0.0344828	0.0340909	0.0322581	0.0322581	0.0319149	0.032967	0.032967	0.03	0.03	0.0315789	0.0326087	0.0319149	0.0319149	0.0319149	0.0319149	0.0309278	0.0309278	0.032967	0.032967	0.032967	0.032967	0.0309278	0.0309278	0.03	0.0309278	0.0306122	0.030303	0.0206186	0.0192308	0.0315789	0.02	0.0208333	0.030303	0.0306122	0.0315789	0.0217391	0.0224719	0.0227273	0.0227273	0.021978	0.021978	0.0222222	0.0224719	0.0224719	0.0337079	0.0337079	0.0337079	0.0337079	0.0337079	0.076087	0.076087	0.076087	0.0736842	0.0659341	0.0659341	0.0674157	0.0638298	0.0645161	0.0645161	0.0645161	0.0697674	0.0816327	0.145455	0.145455	0.133929	0.0686275	0.0666667	0.0714286	0.0725806	0.0725806	0.0725806	0.0727273	0.08	0.0769231	0.0775194	0.0984848	0.056	0.0614035	0.0743802	0.0756303	0.0806452	0.0806452	0.140625	0.139535	0.131783	0.116667	0.109375	0.108527	0.10687	0.12	0.10687	0.0833333	0.0901639	0.0813008	0.136364	0.128788	0.112903	0.115385	0.113636	0.0714286	0.0723684	0.08	0.0932203	0.106557	0.105691	0.107143	0.12931	0.108333	0.105769	0.115385	0.113208	0.134021	0.115044	0.112069	0.111111	0.0983607	0.0826446	0.0813008	0.0793651	0.0866142	0.0866142	0.0932203	0.110169	0.146341	0.132231	0.137931	0.129032	0.111111	0.123967	0.115385	0.122951	0.131148	0.112782	0.114286	0.117647	0.120301	0.12782	0.120301	0.120301	0.108696	0.1	0.0882353	0.101449	0.101449	0.100719	0.110294	0.117647	0.117647	0.117647	0.117647	0.116788	0.115942	0.115108	0.115108	0.115108	0.115108	0.115108	0.113636	0.113636	0.105263	0.125984	0.125984	0.125984	0.125984	0.0923077	0.0875912	0.0875912	0.116279	0.113636	0.108696	0.108696	0.115108	0.120301	0.119048	0.119048	0.110236	0.110236	0.110236	0.110236	0.11811	0.11811	0.124031	0.106061	0.106061	0.0935252	0.0955882	0.104478	0.106061	0.114504	0.0785714	0.084507	0.0797101	0.0631579	0.0697674	0.0743243	0.0909091	0.0769231	0.0779221	0.0680272	0.0671141	0.0680272	0.0628931	0.0797546	0.0872483	0.0764331	0.0714286	0.0714286	0.0759494	0.0684932	0.0769231	0.0789474	0.0851064	0.0875912	0.0869565	0.0888889	0.0774194	0.0754717	0.068323	0.0625	0.0745342	0.0745342	0.0649351	0.0758621	0.0709677	0.0666667	0.0718954	0.0764331	0.0738255	0.08	0.0784314	0.075	0.0769231	0.0733333	0.0827586	0.0827586	0.0810811	0.084507	0.0839161	0.0779221	0.0794702	0.0774194	0.0727273	0.0833333	0.084507	0.0810811	0.0748299	0.0780142	0.0884354	0.0718954	0.0728477	0.0738255	0.0723684	0.0728477	0.0694444	0.0704225	0.0748299	0.0797101	0.0746269	0.0855263	0.0921053	0.103226	0.0795455	0.0955414	0.0955414	0.070922	0.0675676	0.0709677	0.081761	0.0807453	0.08125	0.0769231	0.0779221	0.081761	0.0849673	0.0884354	0.0810811	0.0866667	0.0827586	0.0764331	0.0921053	0.0915033	0.0921053	0.0933333	0.0909091	0.0897436	0.0736196	0.0740741	0.0745342	0.0617284	0.0674847	0.0828025	0.0828025	0.081761	0.0828025	0.08125	0.0844156	0.0779221	0.0769231	0.0759494	0.0769231	0.0745342	0.0759494	0.0740741	0.0740741	0.0784314	0.0769231	0.0616438	0.0632184	0.0701754	0.0823529	0.075	0.06875	0.0606061	0.080292	0.0687023	0.0692308	0.0666667	0.0666667	0.0615385	0.0434783	0.0514706	0.0559441	0.0512821	0.0560748	0.0727273	0.0707965	0.0701754	0.0545455	0.0545455	0.0614035	0.0555556	0.0769231	0.0724638	0.0724638	0.0704225	0.0510949	0.0510949	0.0530973	0.0530973	0.0530973	0.0534351	0.0503597	0.0503597	0.0522388	0.0522388	0.0522388	0.0507246	0.0538462	0.0534351	0.0534351	0.0479452	0.0479452	0.047619	0.047619	0.0434783	0.037037	0.037037	0.036036	0.0353982	0.0347826	0.0347826	0.0327869	0.034188	0.034188	0.0420168	0.026087	0.0336134	0.0327869	0.0322581	0.04	0.04	0.0390625	0.0384615	0.0431034	0.0357143	0.0252101	0.0252101	0.0252101	0.0243902	0.0243902	0.0243902	0.0333333	0.0347222	0.0347222	0.0352113	0.0352113	0.025641	0.025641	0.025641	0.025641	0.027027	0.027027	0.027027	0.027027	0.027027	0.027027	0.026087	0.026087	0.039604	0.039604	0.039604	0.0373832	0.038835	0.038835	0.038835	0.038835	0.0412371	0.0412371	0.0412371	0.0412371	0.0408163	0.0408163	0.040404	0.040404	0.0384615	0.0384615	0.064	0.064	0.064	0.064	0.064	0.0672269	0.0672269	0.0672269	0.0672269	0.0672269	0.06	0.0606061	0.0582524	0.0608696	0.0535714	0.0571429	0.0560748	0.0526316	0.0540541	0.0603448	0.057554	0.057554	0.092437	0.0826446	0.0725806	0.0819672	0.0757576	0.0724638	0.0763359	0.0769231	0.08	0.0746269	0.0729927	0.0902256	0.0902256	0.09375	0.0887097	0.0625	0.0638298	0.0681818	0.0777778	0.0925926	0.0693069	0.0693069	0.0693069	0.0693069	0.0693069	0.0693069	0.0784314	0.0660377	0.0526316	0.0521739	0.0521739	0.0566038	0.0545455	0.0560748	0.0560748	0.0576923	0.0695652	0.0775862	0.0625	0.0530973	0.0526316	0.0526316	0.0526316	0.0526316	0.0526316	0.0571429	0.0550459	0.0550459	0.0566038	0.0566038	0.0571429	0.0582524	0.0666667	0.0666667	0.0576923	0.0560748	0.0560748	0.06	0.0471698	0.0618557	0.0681818	0.0681818	0.0659341	0.0686275	0.0686275	0.0686275	0.0686275	0.0686275	0.0686275	0.0707071	0.0707071	0.0679612	0.0673077	0.0673077	0.0654206	0.0625	0.0625	0.0625	0.07	0.07	0.0784314	0.0625	0.0625	0.0645161	0.0674157	0.0674157	0.0659341	0.0659341	0.0576923	0.0618557	0.0632911	0.0714286	0.0714286	0.0744681	0.0707071	0.0707071	0.0754717	0.0617284	0.0531915	0.0625	0.0619469	0.0683761	0.0687023	0.0793651	0.0686275	0.0566038	0.0747664	0.0747664	0.0756303	0.0677966	0.0517241	0.0576923	0.0576923	0.0521739	0.0504202	0.0625	0.0212766	0.0222222	0.0340909	0.0379747	0.0333333	0.0222222	0.025974	0.0217391	0.021978	0.0222222	0.0232558	0.0224719	0.0227273	0.0206186	0.0206186	0.0206186	0.029703	0.03	0.03125	0.0392157	0.0392157	0.037037	0.029703	0.029703	0.029703	0.029703	0.029703	0.032967	0.0319149	0.0185185	0.019802	0.0337079	0.0416667	0.0408163	0.0309278	0.0337079	0.0337079	0.0309278	0.0309278	0.0309278	0.030303	0.030303	0.0337079	0.025	0.0246914	0.0229885	0.0229885	0.0229885	0.0215054	0.0215054	0.0215054	0.0212766	0.0224719	0.0224719	0.0217391	0.0217391	0.021978	0.025974	0.0253165	0.028169	0.028169	0.028169	0.0238095	0.0365854	0.0375	0.0224719	0.0273973	0.0235294	0.0227273	0.0266667	0.025641	0.025641	0.0229885	0.0471698	0.0212766	0.0309278	0.025	0.025	0.025641	0.0263158	0.025	0.028169	0.0263158	0.025641	0.0394737	0.0263158	0.0365854	0.0519481	0.0722892	0.0632911	0.0409836	0.0299401	0.043956	0.0512821	0.0519481	0.0625	0.043956	0.0561798	0.0549451	0.0568182	0.0444444	0.0561798	0.0689655	0.025	0.0229885	0.0240964	0.0246914	0.021978	0.0212766	0.0344828	0.0319149	0.0275229	0.0373832	0.0217391	0.025641	0.025641	0.025641	0.0289855	0.049505	0.0648148	0.0582524	0.0869565	0.11215	0.127451	0.106557	0.125	0.118812	0.0991736	0.0991736	0.0909091	0.097561	0.097561	0.122951	0.125	0.0826446	0.107692	0.103175	0.121739	0.0930233	0.0763359	0.09	0.0687023	0.0675676	0.0952381	0.0684932	0.0632911	0.0843373	0.076087	0.0779221	0.057971	0.0625	0.0641026	0.0909091	0.114943	0.14433	0.0840336	0.0654206	0.0875	0.0941176	0.0697674	0.0833333	0.0714286	0.0823529	0.0722892	0.0705882	0.135135	0.125	0.0909091	0.107143	0.125	0.189189	0.148148	0.0948276	0.09375	0.09375	0.138889	0.113402	0.10989	0.10101	0.0833333	0.0816327	0.0679612	0.0660377	0.0666667	0.106667	0.103896	0.115942	0.0958904	0.0714286	0.097561	0.0857143	0.126316	0.0909091	0.0779221	0.078125	0.0609756	0.0574713	0.0588235	0.0609756	0.060241	0.0595238	0.0574713	0.0595238	0.0581395	0.0595238	0.0625	0.0574713	0.0470588	0.0617284	0.0740741	0.0724638	0.0657895	0.0684932	0.0714286	0.0813953	0.0909091	0.0625	0.0654206	0.0786517	0.0510204	0.0470588	0.0592593	0.0518519	0.0555556	0.0673077	0.0693069	0.0825688	0.0943396	0.0961538	0.0720721	0.0769231	0.0819672	0.0806452	0.0862069	0.0813008	0.0849057	0.0810811	0.0608696	0.0677966	0.0397351	0.0431655	0.0340136	0.0384615	0.0387597	0.0406504	0.0680272	0.0616438	0.0580645	0.0608108	0.0604027	0.0699301	0.0671141	0.0662252	0.0689655	0.0684932	0.0684932	0.0769231	0.0806452	0.0735294	0.0758621	0.0729927	0.0615385	0.0592593	0.0592593	0.0571429	0.057554	0.0597015	0.0606061	0.0583942	0.0588235	0.0616438	0.0656934	0.0699301	0.0684932	0.0860215	0.0930233	0.0987654	0.107143	0.0918367	0.101124	0.101124	0.101124	0.104167	0.0957447	0.0841121	0.0714286	0.0714286	0.0776699	0.104167	0.0865385	0.11236	0.0967742	0.111111	0.0769231	0.076087	0.0952381	0.0787402	0.0793651	0.08	0.0852713	0.0839695	0.0833333	0.0748299	0.0714286	0.0797546	0.0719424	0.0666667	0.0658683	0.0617978	0.068323	0.0691824	0.0609756	0.0658683	0.0674847	0.0684932	0.0680272	0.0684932	0.0689655	0.0674847	0.0662651	0.0769231	0.05	0.0674847	0.0679012	0.0662651	0.0643275	0.0674847	0.0666667	0.0650888	0.0666667	0.0650888	0.0654762	0.0662651	0.0654762	0.0696203	0.0897436	0.0886076	0.0886076	0.0903226	0.0921053	0.0849057	0.0818182	0.0849057	0.0857143	0.0879121	0.0888889	0.0821918	0.0930233	0.0625	0.0625	0.0786517	0.0729167	0.0574713	0.0543478	0.0638298	0.0618557	0.0444444	0.0430108	0.0652174	0.0531915	0.0520833	0.0526316	0.0430108	0.0454545	0.0652174	0.0652174	0.0618557	0.0609756	0.060241	0.05	0.05	0.0649351	0.060241	0.0555556	0.05	0.0731707	0.0888889	0.0729167	0.0729167	0.0776699	0.0776699	0.076087	0.0769231	0.0769231	0.0886076	0.0886076	0.0897436	0.0886076	0.0897436	0.0864198	0.0853659	0.0823529	0.0886076	0.0864198	0.0843373	0.0952381	0.0843373	0.076087	0.076087	0.0804598	0.0795455	0.0933333	0.0972222	0.1	0.1125	0.0933333	0.0897436	0.102564	0.0958904	0.0985915	0.0972222	0.0972222	0.0933333	0.0909091	0.0897436	0.0972222	0.101449	0.102941	0.1	0.0972222	0.0972222	0.0886076	0.0952381	0.0952381	0.0972222	0.112676	0.101449	0.102941	0.106061	0.109375	0.101449	0.0909091	0.0958904	0.0909091	0.0909091	0.1125	0.123457	0.130952	0.13253	0.12	0.0786517	0.0930233	0.0853659	0.0823529	0.0813953	0.0804598	0.0786517	0.126984	0.132231	0.113821	0.109375	0.104	0.108333	0.112069	0.107438	0.111111	0.117117	0.12037	0.107843	0.157895	0.131313	0.13	0.133333	0.137931	0.129032	0.12069	0.119266	0.108911	0.12963	0.146789	0.148515	0.079646	0.0849057	0.0824742	0.0784314	0.0740741	0.0957447	0.0957447	0.09375	0.09375	0.0808081	0.0967742	0.0989011	0.10101	0.0882353	0.0927835	0.097561	0.116883	0.0909091	0.102941	0.0864198	0.0886076	0.103896	0.0833333	0.118421	0.09375	0.106383	0.0947368	0.0947368	0.106383	0.131313	0.134021	0.150538	0.126582	0.116883	0.116883	0.118421	0.12	0.123288	0.126761	0.121622	0.118421	0.131579	0.126761	0.123457	0.107143	0.120482	0.113924	0.108434	0.105882	0.101124	0.107143	0.108434	0.109756	0.117647	0.105882	0.109756	0.104651	0.102273	0.0989011	0.0967742	0.0967742	0.102273	0.105882	0.108434	0.104651	0.123288	0.125	0.132353	0.128205	0.133333	0.123288	0.118421	0.128571	0.130435	0.132353	0.140625	0.138462	0.138462	0.134328	0.140845	0.125	0.142857	0.116883	0.118421	0.161765	0.136364	0.1875	0.184615	0.151515	0.12	0.133333	0.169014	0.126761	0.128571	0.131579	0.131579	0.130952	0.113924	0.159091	0.138614	0.14	0.195652	0.151163	0.141176	0.13253	0.168421	0.168539	0.168539	0.204545	0.215909	0.211765	0.193182	0.209302	0.228261	0.206897	0.104348	0.111111	0.0967742	0.102564	0.101695	0.111111	0.112	0.161905	0.161905	0.12844	0.138889	0.163462	0.150442	0.151786	0.136752	0.115702	0.121495	0.126437	0.132653	0.142857	0.125	0.111111	0.111111	0.115044	0.119266	0.117117	0.1	0.0982143	0.105769	0.111111	0.114583	0.142857	0.166667	0.148936	0.134021	0.112245	0.136842	0.11215	0.105769	0.103774	0.12381	0.116505	0.113208	0.12037	0.138614	0.127119	0.142857	0.104478	0.125	0.117188	0.113636	0.133858	0.114286	0.128	0.126984	0.133333	0.133333	0.128	0.12963	0.12963	0.12844	0.211382	0.220339	0.222222	0.215385	0.228814	0.229508	0.237288	0.238938	0.141509	0.172043	0.191489	0.189474	0.267442	0.315789	0.405063	0.390244	0.325	0.253165	0.387097	0.357143	0.390625	0.305556	0.253521	0.337838	0.277778	0.3125	0.156863	0.16	0.147727	0.166667	0.205128	0.164557	0.158537	0.195402	0.171053	0.186667	0.175	0.179487	0.17284	0.164706	0.185185	0.1875	0.154762	0.209302	0.182796	0.183908	0.183908	0.197674	0.190476	0.190476	0.195122	0.195122	0.183908	0.172414	0.192771	0.166667	0.170732	0.142857	0.139535	0.164706	0.168675	0.15625	0.15	0.158416	0.166667	0.154639	0.164948	0.164948	0.177778	0.172043	0.172043	0.164835	0.157895	0.15625	0.153846	0.166667	0.202703	0.175676	0.219178	0.202128	0.184783	0.158416	0.168421	0.182796	0.170213	0.186047	0.186813	0.195402	0.197674	0.188235	0.172414	0.170455	0.170455	0.172043	0.172043	0.179775	0.179775	0.197674	0.162791	0.216216	0.256098	0.182927	0.197531	0.225352	0.166667	0.2	0.197368	0.186667	0.181818	0.184211	0.155556	0.208333	0.242857	0.226667	0.205479	0.232877	0.179487	0.195122	0.186667	0.188406	0.166667	0.166667	0.173333	0.168831	0.147368	0.141304	0.164835	0.186667	0.155556	0.182927	0.139241	0.153846	0.222222	0.164706	0.177083	0.179775	0.182927	0.182927	0.184211	0.175	0.168539	0.16092	0.160494	0.197531	0.157303	0.177215	0.197368	0.194444	0.175676	0.178082	0.194444	0.16	0.191176	0.22973	0.171429	0.234375	0.235294	0.217391	0.227848	0.233766	0.222222	0.246377	0.239437	0.208333	0.232877	0.217949	0.178571	0.168675	0.220588	0.181818	0.162162	0.173333	0.2	0.166667	0.160494	0.193878	0.175	0.1875	0.243243	0.246575	0.230769	0.292683	0.3	0.333333	0.352113	0.223684	0.276923	0.253521	0.24359	0.228916	0.228916	0.186047	0.220779	0.186667	0.236842	0.25	0.22973	0.211268	0.202703	0.225352	0.217391	0.214286	0.235294	0.253731	0.225352	0.205479	0.214286	0.214286	0.214286	0.192308	0.189873	0.154762	0.150685	0.150685	0.169231	0.164179	0.15942	0.15942	0.15942	0.227273	0.227273	0.186667	0.191781	0.178082	0.166667	0.184211	0.168831	0.168831	0.168831	0.178082	0.183099	0.164384	0.19403	0.189189	0.175676	0.183099	0.176471	0.176471	0.175676	0.185714	0.185714	0.217391	0.230769	0.285714	0.19403	0.191176	0.148649	0.144737	0.152778	0.138889	0.15493	0.173913	0.166667	0.183099	0.180556	0.164384	0.164384	0.146667	0.151899	0.164179	0.169014	0.142857	0.178082	0.168831	0.146341	0.175	0.207792	0.197183	0.197183	0.19403	0.202899	0.211268	0.191781	0.186667	0.186667	0.21519	0.175676	0.191781	0.197183	0.213333	0.195402	0.190476	0.190476	0.188406	0.179487	0.153846	0.150538	0.152174	0.157303	0.164706	0.119048	0.141176	0.174419	0.145833	0.179487	0.170732	0.141176	0.142857	0.142857	0.183099	0.144578	0.0945946	0.0985915	0.101449	0.106061	0.126761	0.142857	0.140625	0.130435	0.130435	0.151515	0.157143	0.115942	0.123077	0.123077	0.123077	0.16129	0.140625	0.115942	0.0897436	0.126437	0.134146	0.168831	0.147059	0.149254	0.189189	0.16	0.144737	0.148649	0.164179	0.151515	0.12	0.114286	0.130435	0.108108	0.114286	0.112676	0.115942	0.134328	0.138889	0.130435	0.114286	0.119403	0.136364	0.147541	0.152542	0.147059	0.118421	0.118421	0.131579	0.113924	0.12	0.12	0.130435	0.112676	0.108108	0.108108	0.114286	0.109589	0.106667	0.106667	0.126582	0.0746269	0.0724638	0.0641026	0.0684932	0.0724638	0.0869565	0.0779221	0.166667	0.121951	0.0963855	0.103448	0.101124	0.0909091	0.0987654	0.103896	0.111111	0.116883	0.0784314	0.0813953	0.107143	0.112676	0.111111	0.104651	0.0752688	0.0779221	0.0625	0.0674157	0.0823529	0.060241	0.0684932	0.0714286	0.0793651	0.0694444	0.0821918	0.12	0.115942	0.1	0.0987654	0.097561	0.0864198	0.103448	0.101124	0.108434	0.108434	0.0952381	0.0879121	0.076087	0.0606061	0.0555556	0.0641026	0.0649351	0.0588235	0.0588235	0.0588235	0.129412	0.130952	0.134146	0.121951	0.179487	0.197368	0.197368	0.125	0.108434	0.119403	0.134328	0.140845	0.155844	0.139535	0.111111	0.164384	0.180556	0.208955	0.173913	0.191176	0.16	0.152941	0.152941	0.153846	0.115385	0.157143	0.170732	0.2125	0.146341	0.113924	0.115385	0.12987	0.11236	0.162791	0.158537	0.105882	0.104294	0.103226	0.152542	0.15	0.134454	0.128	0.128	0.125	0.127273	0.127273	0.12037	0.1	0.103448	0.11236	0.127907	0.101124	0.113636	0.108696	0.126214	0.0961538	0.105769	0.125	0.119266	0.132075	0.135922	0.127451	0.122642	0.118812	0.135922	0.114583	0.151163	0.141304	0.115385	0.0980392	0.104762	0.114286	0.12381	0.0816327	0.0824742	0.0842105	0.0842105	0.0987654	0.0722892	0.0731707	0.0869565	0.0843373	0.08	0.0952381	0.0888889	0.1	0.091954	0.168675	0.0987654	0.1	0.113924	0.12987	0.151899	0.123457	0.0963855	0.123457	0.120482	0.0941176	0.0869565	0.0952381	0.0795455	0.0777778	0.115385	0.116883	0.113636	0.114583	0.15625	0.145833	0.163043	0.148936	0.132653	0.132653	0.146341	0.126316	0.129032	0.122222	0.125	0.142857	0.130952	0.13253	0.0740741	0.0789474	0.0945946	0.08	0.0759494	0.0886076	0.08	0.0933333	0.0933333	0.0897436	0.0933333	0.0987654	0.0888889	0.105882	0.0808081	0.0918367	0.123596	0.106383	0.111111	0.106383	0.120482	0.0843373	0.0789474	0.0821918	0.0945946	0.0958904	0.084507	0.0909091	0.0933333	0.0875	0.0897436	0.0886076	0.11236	0.126437	0.129412	0.152174	0.145833	0.117021	0.0860215	0.0898876	0.107143	0.109756	0.109756	0.111111	0.113924	0.0886076	0.0933333	0.105263	0.105263	0.108108	0.116883	0.131579	0.126582	0.116883	0.111111	0.111111	0.121951	0.116883	0.12987	0.115385	0.125	0.126582	0.15	0.152941	0.106383	0.117647	0.142857	0.0888889	0.108434	0.164557	0.121951	0.15	0.186667	0.191176	0.202128	0.197917	0.222222	0.142857	0.157143	0.169014	0.152778	0.1625	0.125	0.125	0.157143	0.157143	0.116883	0.111111	0.12	0.106667	0.129412	0.123596	0.136364	0.144578	0.134831	0.0989011	0.121951	0.1625	0.134146	0.12	0.12766	0.130952	0.144578	0.11828	0.119565	0.144578	0.130952	0.116667	0.12	0.148148	0.147368	0.155556	0.141176	0.166667	0.160494	0.11828	0.166667	0.123596	0.134831	0.106796	0.122222	0.13253	0.146341	0.107527	0.142857	0.0873786	0.0891089	0.0891089	0.0865385	0.112245	0.139535	0.107527	0.115789	0.125	0.112245	0.0909091	0.112245	0.113402	0.131868	0.134831	0.126214	0.120879	0.103448	0.118421	0.0956522	0.114286	0.11215	0.091954	0.101266	0.0804598	0.0860215	0.105263	0.115789	0.147368	0.145833	0.125	0.139785	0.13	0.133333	0.114583	0.136364	0.156627	0.155844	0.181818	0.189189	0.178082	0.113924	0.16	0.155844	0.157895	0.144578	0.146067	0.146067	0.130435	0.130435	0.133333	0.137931	0.137931	0.142857	0.142857	0.16092	0.12766	0.12766	0.115385	0.127451	0.125	0.126214	0.125	0.125	0.132075	0.137615	0.141304	0.135417	0.163043	0.163043	0.159574	0.159574	0.166667	0.12037	0.109091	0.101124	0.117647	0.105882	0.107143	0.139241	0.106195	0.103774	0.103774	0.101852	0.105263	0.108696	0.107527	0.1	0.102041	0.103093	0.102041	0.107527	0.116279	0.113636	0.111111	0.0978261	0.0978261	0.1	0.0786517	0.0879121	0.116883	0.120879	0.0967742	0.129032	0.148936	0.156627	0.11	0.0952381	0.097561	0.0930233	0.1	0.0891089	0.0865385	0.0930233	0.1	0.101266	0.0952381	0.102564	0.1125	0.0875	0.105263	0.112676	0.104478	0.1	0.0972222	0.0921053	0.0853659	0.0909091	0.129032	0.146341	0.116279	0.113636	0.111111	0.103093	0.0990099	0.126316	0.123711	0.121212	0.121212	0.121212	0.123711	0.123711	0.123711	0.139535	0.142857	0.144444	0.195652	0.156863	0.144578	0.13253	0.144578	0.12963	0.117647	0.0952381	0.118812	0.114583	0.104762	0.107143	0.0973451	0.0948276	0.104348	0.10084	0.118644	0.0923077	0.189189	0.158879	0.148936	0.152941	0.152941	0.15	0.126316	0.147368	0.148936	0.126316	0.126316	0.130435	0.115789	0.117021	0.117021	0.144444	0.142857	0.138614	0.14433	0.145833	0.142857	0.148936	0.15625	0.147368	0.145833	0.138298	0.15	0.132653	0.135417	0.118812	0.141304	0.147368	0.14433	0.142857	0.170213	0.14	0.14433	0.145833	0.141414	0.138614	0.136842	0.139785	0.139785	0.150538	0.151515	0.151515	0.15625	0.145833	0.147368	0.145833	0.145833	0.145833	0.147368	0.152174	0.163043	0.163043	0.153061	0.1625	0.179487	0.166667	0.148148	0.146341	0.158537	0.170732	0.17284	0.160494	0.164706	0.153846	0.139241	0.144578	0.126316	0.115789	0.115789	0.113208	0.126984	0.12844	0.12037	0.128713	0.159091	0.159574	0.145833	0.15625	0.123711	0.137931	0.139535	0.151163	0.16	0.150943	0.179775	0.133333	0.166667	0.151515	0.118812	0.123711	0.14433	0.141414	0.137255	0.161616	0.15	0.154639	0.183673	0.183673	0.183673	0.159574	0.148936	0.148936	0.114943	0.0990099	0.0980392	0.0970874	0.12	0.125	0.12	0.130435	0.164835	0.133333	0.133333	0.122449	0.11215	0.0990099	0.0892857	0.1	0.104167	0.114583	0.113402	0.133333	0.142857	0.155844	0.1375	0.144737	0.130952	0.148649	0.148649	0.148649	0.148649	0.0909091	0.120482	0.127907	0.152941	0.13253	0.138614	0.127907	0.153846	0.168831	0.17284	0.180723	0.168675	0.141176	0.142857	0.117647	0.117647	0.126437	0.105882	0.101124	0.0978261	0.11236	0.107527	0.106383	0.10101	0.108696	0.11236	0.111111	0.11236	0.123596	0.133333	0.129032	0.131868	0.126316	0.131313	0.126316	0.122449	0.136364	0.152941	0.139535	0.142857	0.136364	0.134831	0.159091	0.16092	0.166667	0.144444	0.152941	0.129412	0.130952	0.125	0.123596	0.173913	0.179775	0.179775	0.141304	0.132653	0.16092	0.202381	0.172043	0.177778	0.172414	0.136364	0.16092	0.188235	0.188235	0.174419	0.16092	0.149425	0.168539	0.168539	0.172414	0.188235	0.181818	0.175824	0.163043	0.141304	0.15534	0.157303	0.136752	0.16092	0.147727	0.16092	0.153846	0.123596	0.117647	0.11236	0.106383	0.122222	0.136364	0.10989	0.0952381	0.103448	0.11236	0.123596	0.149425	0.125	0.11828	0.108696	0.114943	0.114943	0.104651	0.101124	0.126437	0.120879	0.149425	0.137931	0.151163	0.127907	0.154762	0.166667	0.164706	0.141176	0.142857	0.156627	0.144578	0.137931	0.144444	0.121951	0.113636	0.111111	0.09375	0.09375	0.0927835	0.0918367	0.102273	0.107143	0.102273	0.155556	0.147368	0.103093	0.0957447	0.09375	0.1	0.1	0.104167	0.104167	0.104167	0.104167	0.123596	0.126437	0.104167	0.104167	0.10101	0.117021	0.129032	0.104167	0.106383	0.105263	0.11236	0.117647	0.142857	0.117647	0.11236	0.11236	0.129412	0.129412	0.146067	0.10989	0.116279	0.114943	0.116279	0.133333	0.108696	0.0898876	0.113636	0.0930233	0.101124	0.108696	0.105263	0.122449	0.122449	0.122449	0.123711	0.123457	0.108434	0.0864198	0.111111	0.1	0.131313	0.1125	0.11236	0.1125	0.1	0.0918367	0.0978261	0.0873786	0.0980392	0.113402	0.0918367	0.0978261	0.111111	0.11828	0.106383	0.104762	0.08	0.09	0.0879121	0.0978261	0.0898876	0.0824742	0.0851064	0.0927835	0.09375	0.106383	0.1	0.102273	0.113636	0.102273	0.111111	0.107527	0.09375	0.0957447	0.0967742	0.0860215	0.0879121	0.0898876	0.111111	0.120879	0.108696	0.117647	0.113402	0.127451	0.0873786	0.106195	0.102362	0.112	0.115702	0.133333	0.128205	0.125	0.129032	0.133333	0.125984	0.134921	0.130769	0.128788	0.134921	0.137097	0.142857	0.138211	0.129032	0.133333	0.141593	0.136752	0.136752	0.141593	0.141509	0.137615	0.138889	0.122807	0.12069	0.121739	0.100917	0.163265	0.153061	0.142857	0.174419	0.164835	0.21978	0.222222	0.202247	0.16092	0.166667	0.179775	0.164835	0.176471	0.174419	0.14433	0.153061	0.163043	0.175824	0.183908	0.173913	0.153846	0.197802	0.170213	0.179775	0.179775	0.174419	0.168539	0.193182	0.166667	0.159574	0.157895	0.16	0.135417	0.148936	0.16092	0.172414	0.180723	0.16092	0.164706	0.155556	0.177778	0.188235	0.176471	0.172414	0.186047	0.188235	0.176471	0.164706	0.1875	0.2	0.2	0.1875	0.192308	0.180723	0.170455	0.228916	0.214286	0.195122	0.192771	0.202381	0.227848	0.217949	0.205128	0.166667	0.153846	0.166667	0.172414	0.172414	0.168539	0.191011	0.195402	0.178947	0.175824	0.157895	0.170455	0.195402	0.179775	0.166667	0.164835	0.16129	0.186813	0.204545	0.179775	0.172414	0.177778	0.192771	0.182927	0.197531	0.181818	0.136364	0.138298	0.142857	0.142857	0.139535	0.149425	0.139535	0.123711	0.125	0.119565	0.0879121	0.11236	0.114943	0.121951	0.192308	0.184211	0.150685	0.127907	0.123596	0.177215	0.13	0.132653	0.111111	0.114943	0.097561	0.0833333	0.09	0.0882353	0.0909091	0.106383	0.142857	0.1	0.0989011	0.119565	0.105882	0.135802	0.130952	0.139241	0.126582	0.126582	0.104651	0.119048	0.117647	0.117021	0.126437	0.12	0.115385	0.12987	0.123457	0.120482	0.111111	0.115385	0.116883	0.108434	0.097561	0.122222	0.125	0.113636	0.125	0.115789	0.0987654	0.0987654	0.0987654	0.0952381	0.0860215	0.0673077	0.0825688	0.0891089	0.0957447	0.0918367	0.0957447	0.106383	0.10989	0.111111	0.119048	0.119048	0.119048	0.119048	0.119048	0.119048	0.119048	0.131579	0.126582	0.121951	0.0930233	0.0957447	0.134615	0.142857	0.122807	0.12381	0.12931	0.109091	0.110092	0.118812	0.110092	0.12844	0.140351	0.136752	0.13913	0.135593	0.137931	0.137931	0.108108	0.108108	0.111111	0.111111	0.110092	0.107143	0.118182	0.107143	0.104762	0.117647	0.114035	0.121495	0.110092	0.111111	0.113208	0.11215	0.122642	0.12381	0.121212	0.121212	0.12	0.115385	0.115385	0.113208	0.106195	0.106195	0.108108	0.109091	0.109091	0.1	0.102564	0.113043	0.103448	0.104348	0.101695	0.105263	0.106195	0.106195	0.118182	0.109091	0.106195	0.109091	0.107143	0.107143	0.111111	0.110092	0.110092	0.136364	0.125	0.126126	0.140187	0.137255	0.12844	0.12963	0.130841	0.126126	0.123894	0.123894	0.127273	0.123894	0.123894	0.122807	0.127273	0.137615	0.134615	0.13	0.135922	0.138614	0.144231	0.132743	0.176471	0.0987654	0.0987654	0.0987654	0.0987654	0.091954	0.091954	0.091954	0.091954	0.091954	0.0952381	0.0952381	0.102564	0.102564	0.0930233	0.0930233	0.105263	0.109589	0.116883	0.115942	0.117647	0.115942	0.108108	0.105263	0.106667	0.116883	0.111111	0.112676	0.117647	0.138889	0.125	0.126761	0.119403	0.0921053	0.0987654	0.103896	0.0897436	0.0853659	0.0921053	0.0921053	0.111111	0.146667	0.109589	0.103896	0.118421	0.126582	0.113924	0.1125	0.123288	0.121212	0.134328	0.125	0.102564	0.109589	0.111111	0.106667	0.119403	0.101449	0.104478	0.0985915	0.0923077	0.0895522	0.106061	0.101449	0.0958904	0.0987654	0.0945946	0.0972222	0.102941	0.117647	0.157143	0.104478	0.151899	0.151515	0.138462	0.130435	0.0921053	0.0921053	0.0921053	0.0972222	0.1	0.1	0.0921053	0.0933333	0.0933333	0.0933333	0.0864198	0.0864198	0.0864198	0.0864198	0.0864198	0.0843373	0.0843373	0.0843373	0.0843373	0.0813953	0.0813953	0.0833333	0.0853659	0.0921053	0.0909091	0.0897436	0.0875	0.0843373	0.0777778	0.0927835	0.0707071	0.097561	0.0823529	0.108434	0.08	0.08	0.0740741	0.0833333	0.0892857	0.0900901	0.0819672	0.0840336	0.0819672	0.0806452	0.106195	0.11215	0.0934579	0.0884956	0.0884956	0.0961538	0.0961538	0.102041	0.0918367	0.0825688	0.0825688	0.0833333	0.0841121	0.0849057	0.0865385	0.0873786	0.09375	0.111111	0.103093	0.102041	0.102041	0.103093	0.114583	0.0886076	0.0930233	0.091954	0.0851064	0.0860215	0.0879121	0.0909091	0.0952381	0.097561	0.101266	0.0987654	0.091954	0.091954	0.0842105	0.0833333	0.0792079	0.0869565	0.0909091	0.0851064	0.0824742	0.11236	0.104651	0.105882	0.0930233	0.0869565	0.0860215	0.0860215	0.0869565	0.0869565	0.0967742	0.0967742	0.0978261	0.0978261	0.0879121	0.0879121	0.0860215	0.0860215	0.0898876	0.0898876	0.0930233	0.091954	0.115385	0.106667	0.108108	0.108108	0.103896	0.102564	0.131868	0.132653	0.134021	0.136842	0.142857	0.141414	0.148936	0.155556	0.155556	0.183908	0.164835	0.147059	0.144231	0.142857	0.157895	0.148936	0.118182	0.121212	0.145631	0.135135	0.115044	0.114035	0.132653	0.177778	0.147368	0.157303	0.184211	0.141176	0.139535	0.115789	0.142857	0.146789	0.133929	0.138889	0.161905	0.144231	0.145455	0.136364	0.132075	0.133333	0.15	0.151515	0.14	0.141414	0.138614	0.137255	0.141414	0.137255	0.137255	0.138614	0.151515	0.145833	0.142857	0.153846	0.163043	0.138614	0.145833	0.147368	0.150538	0.155556	0.148936	0.14433	0.14433	0.142857	0.14433	0.14433	0.145833	0.148936	0.148936	0.157895	0.15625	0.154639	0.148936	0.145833	0.142857	0.14433	0.141414	0.154639	0.138614	0.132075	0.141509	0.153846	0.166667	0.153846	0.148515	0.15	0.145631	0.15	0.157895	0.153061	0.15	0.163265	0.166667	0.164948	0.171717	0.173469	0.138298	0.255814	0.197802	0.178218	0.166667	0.155963	0.161905	0.195652	0.156863	0.156863	0.150943	0.178218	0.181818	0.1875	0.168317	0.175258	0.175258	0.175258	0.175258	0.17	0.17	0.168317	0.165049	0.161905	0.166667	0.166667	0.147059	0.144231	0.149123	0.149123	0.163462	0.163265	0.171717	0.171717	0.166667	0.168317	0.166667	0.160377	0.157407	0.163462	0.165049	0.165049	0.163462	0.160377	0.160377	0.163462	0.16	0.158416	0.163265	0.15534	0.156863	0.168317	0.165049	0.163462	0.182796	0.195652	0.173469	0.171717	0.18	0.18	0.193878	0.195876	0.181818	0.191489	0.191489	0.206522	0.206522	0.202128	0.202128	0.1875	0.1875	0.173077	0.180952	0.204082	0.2	0.19802	0.241758	0.225806	0.247423	0.22	0.203883	0.189189	0.214286	0.198113	0.201923	0.21	0.21	0.25	0.304878	0.268293	0.277108	0.267442	0.258824	0.222222	0.47561	0.345238	0.318681	0.443182	0.391304	0.3	0.313953	0.283951	0.333333	0.333333	0.373333	0.363636	0.308642	0.308642	0.325	0.373333	0.329114	0.329114	0.275	0.157303	0.163043	0.163043	0.153846	0.157895	0.159574	0.153061	0.153061	0.157895	0.166667	0.166667	0.163043	0.145833	0.152174	0.152174	0.148936	0.148936	0.139785	0.15625	0.15625	0.154639	0.154639	0.15625	0.154639	0.15625	0.145833	0.148936	0.163043	0.172414	0.155556	0.142857	0.141304	0.128713	0.135417	0.132653	0.141304	0.138298	0.139785	0.153846	0.162791	0.148936	0.142857	0.154639	0.166667	0.164948	0.168421	0.166667	0.189474	0.191489	0.193548	0.164948	0.153846	0.140187	0.150943	0.152381	0.166667	0.153846	0.153846	0.153846	0.144231	0.14	0.141414	0.153061	0.156863	0.15	0.163265	0.168421	0.153061	0.158416	0.160377	0.166667	0.142857	0.145455	0.135135	0.142857	0.150442	0.150442	0.165138	0.134021	0.148936	0.135922	0.133333	0.140187	0.147059	0.145631	0.151515	0.153846	0.153846	0.142857	0.139785	0.139785	0.139535	0.166667	0.156627	0.153846	0.1875	0.180723	0.166667	0.17284	0.1875	0.192771	0.180723	0.164706	0.16092	0.154762	0.144578	0.168831	0.17284	0.137931	0.154639	0.168421	0.166667	0.135417	0.148936	0.159574	0.119565	0.142857	0.148148	0.138298	0.151163	0.146341	0.15625	0.14433	0.148936	0.148936	0.16129	0.16129	0.159574	0.157895	0.157895	0.163043	0.145833	0.145833	0.147368	0.145833	0.150538	0.138298	0.136842	0.14433	0.14433	0.145833	0.145833	0.147368	0.147368	0.147368	0.145833	0.145833	0.16129	0.149425	0.149425	0.159091	0.159091	0.166667	0.174419	0.170732	0.170732	0.170732	0.170732	0.170732	0.170732	0.164706	0.164706	0.164706	0.164706	0.164706	0.154762	0.160494	0.189873	0.1875	0.1875	0.1875	0.1875	0.1875	0.174419	0.162791	0.175	0.158537	0.154762	0.147727	0.181818	0.179487	0.182927	0.180723	0.180723	0.17284	0.2	0.205128	0.185185	0.185185	0.1875	0.1875	0.192308	0.192308	0.194805	0.194805	0.194805	0.194805	0.164557	0.175	0.175	0.175	0.175	0.175	0.175	0.179487	0.164706	0.159091	0.166667	0.162791	0.164948	0.184211	0.184211	0.181818	0.213333	0.205479	0.189189	0.178082	0.175676	0.173333	0.175676	0.186667	0.184211	0.168831	0.184211	0.171053	0.168831	0.173333	0.166667	0.146341	0.160494	0.1625	0.1625	0.160494	0.1625	0.170732	0.1625	0.168675	0.177215	0.166667	0.158537	0.151899	0.166667	0.160494	0.156627	0.162791	0.168539	0.166667	0.17284	0.182927	0.185185	0.2	0.195122	0.214286	0.179245	0.252874	0.25	0.298851	0.298851	0.333333	0.36	0.346667	0.342466	0.424242	0.309859	0.315068	0.446154	0.507692	0.564516	0.590164	0.696429	0.77193	0.77193	0.615385	0.514286	0.417722	0.472973	0.462687	0.462687	0.408451	0.418605	0.406977	0.447368	0.472222	0.528571	0.492537	0.465753	0.486486	0.507042	0.486111	0.522388	0.492537	0.544118	0.544118	0.432432	0.402439	0.425	0.421687	0.417722	0.4375	0.411765	0.364583	0.411765	0.4375	0.411765	0.402439	0.452055	0.428571	0.573333	0.527027	0.438356	0.565789	0.557143	0.656716	0.716418	0.731343	0.591549	0.626866	0.56338	0.681818	0.671429	0.75	0.793651	0.892857	0.892857	0.892857	0.964912	1	1	0.868852	0.770492	0.754098	0.766667	0.661538	0.626667	0.428571	0.5	0.405405	0.376623	0.381579	0.376623	0.3375	0.325301	0.407407	0.3625	0.3625	0.358025	0.358025	0.342105	0.346667	0.351351	0.346667	0.390805	0.383721	0.382022	0.366667	0.33	0.33	0.34375	0.380435	0.380435	0.387097	0.421687	0.397727	0.413793	0.428571	0.428571	0.418605	0.409091	0.402174	0.387097	0.333333	0.347368	0.33	0.340206	0.337079	0.333333	0.39759	0.534247	0.666667	0.661972	0.661972	0.529412	0.428571	0.346154	0.363636	0.5	0.384615	0.379747	0.371795	0.361446	0.405405	0.413333	0.514286	0.507042	0.507042	0.486111	0.452055	0.472222	0.459459	0.44	0.44	0.459459	0.452055	0.432432	0.405063	0.423077	0.443038	0.392857	0.440476	0.475	0.513514	0.571429	0.507246	0.5	0.467532	0.45122	0.425287	0.425287	0.34375	0.340206	0.340206	0.340206	0.300971	0.382022	0.355556	0.366667	0.348315	0.372093	0.376471	0.419753	0.390244	0.390244	0.390244	0.395062	0.415584	0.461538	0.4	0.417722	0.506329	0.441558	0.336957	0.376344	0.333333	0.417722	0.4875	0.558442	0.465116	0.45977	0.405941	0.41	0.420455	0.41573	0.5	0.493827	0.402174	0.330357	0.375	0.329545	0.247191	0.358696	0.382022	0.390805	0.386364	0.419753	0.414634	0.404762	0.361702	0.383721	0.288889	0.333333	0.23913	0.101124	0.0967742	0.0947368	0.0833333	0.0934579	0.121212	0.122449	0.13	0.117117	0.109244	0.112069	0.111111	0.117647	0.12931	0.140351	0.136364	0.126126	0.130841	0.12963	0.122807	0.119658	0.12069	0.123967	0.113821	0.119048	0.11811	0.125	0.116667	0.113636	0.0992366	0.10687	0.126984	0.122951	0.116667	0.111111	0.106557	0.116071	0.09375	0.0865385	0.0849057	0.0840336	0.075	0.0787402	0.0814815	0.0820896	0.0827068	0.0820896	0.0793651	0.0863309	0.0869565	0.0869565	0.0839161	0.0921986	0.0890411	0.0821918	0.0805369	0.0857143	0.0863309	0.0863309	0.0833333	0.0909091	0.0884354	0.0857143	0.0851064	0.0816327	0.0827586	0.0833333	0.0833333	0.0857143	0.0827586	0.0821918	0.0942029	0.0962963	0.0984848	0.0955882	0.0863309	0.0851064	0.0875912	0.0895522	0.0970149	0.100775	0.0952381	0.0916031	0.0923077	0.0944882	0.0916031	0.0916031	0.0952381	0.097561	0.0909091	0.0901639	0.088	0.0862069	0.0884956	0.0877193	0.0869565	0.0877193	0.0862069	0.0873016	0.0894309	0.0901639	0.0967742	0.0944882	0.0909091	0.0909091	0.09375	0.0916031	0.0909091	0.0944882	0.0992366	0.0962963	0.0857143	0.0833333	0.0833333	0.0827586	0.0816327	0.0833333	0.08	0.0794702	0.08	0.0810811	0.0816327	0.0890411	0.0851064	0.0821918	0.0857143	0.0833333	0.0816327	0.0872483	0.0789474	0.0794702	0.0769231	0.0779221	0.0769231	0.0774194	0.0769231	0.0878378	0.0821918	0.0857143	0.0851064	0.0774194	0.0740741	0.0710059	0.0745342	0.0736196	0.0736196	0.0815217	0.0738636	0.0685714	0.0701754	0.0727273	0.0759494	0.0764331	0.0759494	0.0860927	0.0805369	0.0779221	0.0810811	0.084507	0.0839161	0.0878378	0.0718563	0.0710059	0.0718563	0.0727273	0.0755814	0.0736196	0.0718563	0.0710059	0.0689655	0.0693642	0.0685714	0.0730337	0.0769231	0.0765027	0.0793651	0.0797872	0.0810811	0.0806452	0.0855615	0.0860215	0.0824176	0.0782123	0.079096	0.0734463	0.0718232	0.0710383	0.0833333	0.0837696	0.0757576	0.0740741	0.0769231	0.0909091	0.097561	0.097561	0.0833333	0.0843373	0.0843373	0.0740741	0.111111	0.0714286	0.0714286	0.0714286	0.0714286	0.0740741	0.08	0.08	0.0789474	0.0789474	0.0789474	0.0789474	0.0789474	0.0789474	0.0789474	0.0789474	0.0789474	0.0789474	0.0789474	0.0789474	0.0789474	0.0789474	0.0921053
COCONUT	O=C1OC2=C(O)C(O)=C3C=4C(=O)OC5=C(O)C(O)=C(C6=CC(C(=O)OC7C(O)C(O)C(O)OC7COC(=O)C8=CC(O)=C(O)C(O)=C83)=C(O)C(O)=C6O)C1=C5C24	0.0206186	0.0206186	0.0215054	0.0215054	0.0215054	0.0212766	0.0212766	0.0212766	0.0204082	0.0204082	0.0206186	0.0206186	0.0212766	0.0212766	0.0204082	0.0204082	0.0212766	0.0215054	0.0206186	0.0206186	0.0309278	0.030303	0.0206186	0.0206186	0.019802	0.019802	0.0208333	0.02	0.02	0.02	0.019802	0.019802	0.0194175	0.0194175	0.0194175	0.019802	0.0192308	0.0192308	0.0192308	0.0192308	0.0196078	0.0196078	0.0204082	0.0204082	0.0204082	0.0294118	0.0294118	0.0294118	0.0294118	0.0306122	0.0306122	0.029703	0.030303	0.0294118	0.0212766	0.02	0.020202	0.0208333	0.0208333	0.0208333	0.0208333	0.0208333	0.0210526	0.0212766	0.0212766	0.0217391	0.0212766	0.0215054	0.0222222	0.0222222	0.0326087	0.0212766	0.03	0.0315789	0.0319149	0.0326087	0.0333333	0.0333333	0.0333333	0.0333333	0.0444444	0.0337079	0.0333333	0.0315789	0.0315789	0.03125	0.0322581	0.0322581	0.0294118	0.0294118	0.0309278	0.0319149	0.03125	0.03125	0.03125	0.03125	0.030303	0.030303	0.0322581	0.0322581	0.0322581	0.0322581	0.030303	0.030303	0.0294118	0.030303	0.03	0.029703	0.020202	0.0188679	0.0416667	0.029703	0.0204082	0.029703	0.03	0.0309278	0.0212766	0.0333333	0.0222222	0.0222222	0.0215054	0.0215054	0.0217391	0.021978	0.021978	0.032967	0.032967	0.032967	0.032967	0.032967	0.0744681	0.0744681	0.0744681	0.0721649	0.0645161	0.0645161	0.0659341	0.0625	0.0631579	0.0631579	0.0631579	0.0681818	0.08	0.142857	0.142857	0.131579	0.0673077	0.0654206	0.07	0.0629921	0.0629921	0.0629921	0.0619469	0.0679612	0.0676692	0.0681818	0.0888889	0.0551181	0.0512821	0.0731707	0.0743802	0.0793651	0.0793651	0.129771	0.128788	0.121212	0.105691	0.107692	0.10687	0.105263	0.11811	0.113636	0.0819672	0.097561	0.0887097	0.134328	0.126866	0.111111	0.105263	0.103704	0.0705128	0.0714286	0.0789474	0.0826446	0.096	0.0952381	0.0956522	0.117647	0.097561	0.103774	0.102804	0.100917	0.12	0.103448	0.10084	0.1	0.088	0.0813008	0.08	0.078125	0.0769231	0.0769231	0.0826446	0.0991736	0.134921	0.120968	0.12605	0.11811	0.109489	0.121951	0.113636	0.120968	0.129032	0.111111	0.120567	0.115942	0.118519	0.125926	0.118519	0.118519	0.115108	0.106383	0.0869565	0.1	0.1	0.107143	0.108696	0.115942	0.115942	0.115942	0.115942	0.115108	0.114286	0.113475	0.113475	0.113475	0.113475	0.113475	0.11194	0.11194	0.103704	0.124031	0.124031	0.124031	0.124031	0.0909091	0.0863309	0.0863309	0.114504	0.11194	0.107143	0.107143	0.113475	0.118519	0.117188	0.117188	0.108527	0.108527	0.108527	0.108527	0.116279	0.116279	0.122137	0.104478	0.104478	0.0921986	0.0942029	0.102941	0.104478	0.112782	0.0774648	0.0833333	0.0785714	0.0618557	0.0681818	0.0662252	0.0821918	0.0691824	0.0700637	0.0671141	0.0662252	0.0671141	0.0621118	0.0722892	0.0789474	0.06875	0.0643275	0.0643275	0.068323	0.0675676	0.0691824	0.0709677	0.0763889	0.0785714	0.0780142	0.0797101	0.0696203	0.0679012	0.0609756	0.0617284	0.0670732	0.0670732	0.0641026	0.0748299	0.0700637	0.0595238	0.0641026	0.06875	0.0657895	0.0718954	0.0705128	0.0674847	0.0691824	0.0653595	0.0743243	0.0743243	0.0728477	0.0758621	0.0753425	0.0700637	0.0714286	0.0764331	0.0718563	0.0754717	0.0758621	0.0728477	0.0666667	0.0694444	0.08	0.0641026	0.0649351	0.0657895	0.0645161	0.0649351	0.0612245	0.062069	0.0666667	0.070922	0.0735294	0.0844156	0.083871	0.0880503	0.0726257	0.0875	0.0875	0.0625	0.0596026	0.0632911	0.0740741	0.0731707	0.0736196	0.0691824	0.0700637	0.0740741	0.0769231	0.08	0.0728477	0.0784314	0.0743243	0.06875	0.083871	0.0833333	0.083871	0.0849673	0.0828025	0.081761	0.0662651	0.0666667	0.0670732	0.0545455	0.060241	0.075	0.075	0.0740741	0.075	0.0736196	0.0764331	0.0700637	0.0691824	0.068323	0.0691824	0.0670732	0.068323	0.0666667	0.0666667	0.0705128	0.0691824	0.0536913	0.0564972	0.0632184	0.0751445	0.0740741	0.0679012	0.0598802	0.0714286	0.0597015	0.0601504	0.0656934	0.0656934	0.0606061	0.0428571	0.0507246	0.0551724	0.0504202	0.0550459	0.0619469	0.0603448	0.0598291	0.0535714	0.0535714	0.0512821	0.0642202	0.0676692	0.0638298	0.0638298	0.062069	0.0428571	0.0428571	0.0521739	0.0521739	0.0521739	0.0447761	0.0422535	0.0422535	0.0437956	0.0437956	0.0437956	0.0425532	0.0451128	0.0447761	0.0447761	0.0402685	0.0402685	0.04	0.04	0.0338983	0.027027	0.027027	0.0263158	0.0258621	0.0254237	0.0254237	0.024	0.025	0.025	0.0327869	0.025641	0.0245902	0.024	0.023622	0.03125	0.03125	0.0305344	0.0300752	0.0336134	0.026087	0.0163934	0.0163934	0.0163934	0.015873	0.015873	0.015873	0.0327869	0.0272109	0.0272109	0.0275862	0.0275862	0.0166667	0.0166667	0.0166667	0.0166667	0.0175439	0.0175439	0.0175439	0.0175439	0.0175439	0.0175439	0.0169492	0.0169492	0.0288462	0.0288462	0.0288462	0.0272727	0.0283019	0.0283019	0.0283019	0.0283019	0.03	0.03	0.03	0.03	0.029703	0.029703	0.0294118	0.0294118	0.0280374	0.0280374	0.0546875	0.0546875	0.0546875	0.0546875	0.0546875	0.057377	0.057377	0.057377	0.057377	0.057377	0.0485437	0.0490196	0.0471698	0.0508475	0.0434783	0.0462963	0.0454545	0.042735	0.0438596	0.0504202	0.0567376	0.0567376	0.0819672	0.0901639	0.08	0.072	0.0666667	0.0714286	0.075188	0.0676692	0.0703125	0.0656934	0.0642857	0.0888889	0.0888889	0.0839695	0.0787402	0.0612245	0.0736842	0.0666667	0.076087	0.0810811	0.0679612	0.0679612	0.0679612	0.0679612	0.0679612	0.0679612	0.0769231	0.0648148	0.0517241	0.0512821	0.0512821	0.0555556	0.0535714	0.0550459	0.0550459	0.0566038	0.0869565	0.0948276	0.0614035	0.0521739	0.0517241	0.0517241	0.0517241	0.0517241	0.0517241	0.0560748	0.0540541	0.0540541	0.0555556	0.0555556	0.0560748	0.0571429	0.0654206	0.0654206	0.0566038	0.0550459	0.0550459	0.0588235	0.0462963	0.0606061	0.0666667	0.0666667	0.0645161	0.0673077	0.0673077	0.0673077	0.0673077	0.0673077	0.0673077	0.0693069	0.0693069	0.0666667	0.0660377	0.0660377	0.0642202	0.0614035	0.0614035	0.0614035	0.0686275	0.0686275	0.0769231	0.0612245	0.0612245	0.0631579	0.0659341	0.0659341	0.0645161	0.0645161	0.0566038	0.0606061	0.0617284	0.07	0.07	0.0729167	0.0693069	0.0693069	0.0740741	0.060241	0.0520833	0.0614035	0.0608696	0.0672269	0.0676692	0.078125	0.0673077	0.0555556	0.0833333	0.0833333	0.0743802	0.0756303	0.0689655	0.0769231	0.0769231	0.0695652	0.0672269	0.0697674	0.0208333	0.0217391	0.0333333	0.037037	0.0326087	0.032967	0.0253165	0.0322581	0.0326087	0.0217391	0.0227273	0.021978	0.0222222	0.020202	0.020202	0.020202	0.0291262	0.0294118	0.0306122	0.0384615	0.0384615	0.0363636	0.0291262	0.0291262	0.0291262	0.0291262	0.0291262	0.0322581	0.0206186	0.0181818	0.0194175	0.0217391	0.030303	0.029703	0.030303	0.032967	0.032967	0.030303	0.030303	0.030303	0.029703	0.029703	0.032967	0.0243902	0.0240964	0.0224719	0.0224719	0.0224719	0.0210526	0.0210526	0.0210526	0.0208333	0.021978	0.021978	0.0212766	0.0212766	0.0215054	0.0384615	0.0375	0.0273973	0.0273973	0.0273973	0.0232558	0.0481928	0.0493827	0.0333333	0.0266667	0.0229885	0.0222222	0.025974	0.025	0.025	0.0224719	0.0462963	0.0208333	0.030303	0.0243902	0.0243902	0.025	0.025641	0.0243902	0.0273973	0.038961	0.025	0.0384615	0.025641	0.0357143	0.0506329	0.0705882	0.0617284	0.0403226	0.0295858	0.0430108	0.05	0.0506329	0.0609756	0.0430108	0.0549451	0.0537634	0.0555556	0.0434783	0.0549451	0.0674157	0.0243902	0.0224719	0.0235294	0.0240964	0.0215054	0.0208333	0.0337079	0.03125	0.027027	0.0366972	0.0212766	0.025	0.025	0.025	0.028169	0.0485437	0.0636364	0.0571429	0.0851064	0.12037	0.125	0.113821	0.133333	0.127451	0.106557	0.106557	0.0983607	0.104839	0.104839	0.120968	0.122951	0.0813008	0.106061	0.101562	0.119658	0.0916031	0.075188	0.0882353	0.0676692	0.0657895	0.0923077	0.0666667	0.0617284	0.0823529	0.0744681	0.0759494	0.056338	0.0609756	0.0625	0.0891089	0.11236	0.141414	0.0826446	0.0642202	0.0853659	0.091954	0.0681818	0.0813953	0.0697674	0.0804598	0.0705882	0.0689655	0.131579	0.121622	0.0886076	0.104651	0.121951	0.184211	0.144578	0.0932203	0.0918367	0.0918367	0.136364	0.111111	0.107527	0.11	0.0818182	0.08	0.0666667	0.0648148	0.0649351	0.103896	0.101266	0.0972222	0.0933333	0.0694444	0.0952381	0.0841121	0.123711	0.0886076	0.0759494	0.0757576	0.0595238	0.0561798	0.0574713	0.0595238	0.0588235	0.0581395	0.0561798	0.0581395	0.0568182	0.0581395	0.0609756	0.0561798	0.045977	0.060241	0.0722892	0.0704225	0.0641026	0.0666667	0.0697674	0.0795455	0.0886076	0.0609756	0.0642202	0.0769231	0.05	0.045977	0.0583942	0.0510949	0.0642202	0.0660377	0.0679612	0.0810811	0.0925926	0.0943396	0.0707965	0.0847458	0.0894309	0.088	0.0940171	0.0887097	0.0833333	0.079646	0.0689655	0.0666667	0.0392157	0.0425532	0.033557	0.0378788	0.0381679	0.04	0.0671141	0.0608108	0.0641026	0.06	0.0666667	0.0763889	0.0733333	0.0723684	0.0827586	0.0748299	0.0748299	0.0887574	0.088	0.080292	0.0821918	0.0797101	0.0687023	0.0661765	0.0661765	0.0714286	0.0642857	0.0666667	0.0676692	0.0652174	0.0656934	0.0680272	0.0647482	0.0763889	0.0748299	0.0842105	0.0909091	0.0963855	0.104651	0.09	0.0989011	0.0989011	0.0989011	0.102041	0.09375	0.0825688	0.07	0.07	0.0761905	0.113402	0.105769	0.134831	0.11828	0.120879	0.0869565	0.0860215	0.09375	0.0775194	0.078125	0.0787402	0.0839695	0.0827068	0.0820896	0.0666667	0.0787402	0.0787879	0.070922	0.0658683	0.0650888	0.0611111	0.0674847	0.068323	0.060241	0.0650888	0.0666667	0.0675676	0.0671141	0.0675676	0.0680272	0.0666667	0.0654762	0.0757576	0.0493827	0.0666667	0.0670732	0.0654762	0.0635838	0.0666667	0.0658683	0.0643275	0.0658683	0.0643275	0.0584795	0.0591716	0.0584795	0.06875	0.0886076	0.0875	0.0875	0.089172	0.0909091	0.0833333	0.0803571	0.0833333	0.0841121	0.0860215	0.0869565	0.08	0.0909091	0.0609756	0.0609756	0.0769231	0.0714286	0.0561798	0.0531915	0.0625	0.0606061	0.0434783	0.0421053	0.0638298	0.0520833	0.0510204	0.0515464	0.0421053	0.0444444	0.0638298	0.0638298	0.0606061	0.0595238	0.0588235	0.0487805	0.0487805	0.0632911	0.0588235	0.0543478	0.0487805	0.0714286	0.0869565	0.0714286	0.0714286	0.0761905	0.0761905	0.0744681	0.0752688	0.0752688	0.0864198	0.0864198	0.0875	0.0864198	0.0875	0.0843373	0.0833333	0.0804598	0.0864198	0.0843373	0.0823529	0.0930233	0.0823529	0.0744681	0.0744681	0.0786517	0.0777778	0.0909091	0.0945946	0.0972222	0.109756	0.0909091	0.0875	0.1	0.0933333	0.0958904	0.0945946	0.0945946	0.0909091	0.0886076	0.0875	0.0945946	0.0985915	0.1	0.0972222	0.0945946	0.0945946	0.0864198	0.0930233	0.0930233	0.0945946	0.109589	0.0985915	0.1	0.102941	0.106061	0.0985915	0.0882353	0.0933333	0.0886076	0.0886076	0.109756	0.120482	0.127907	0.129412	0.116883	0.0769231	0.0909091	0.0833333	0.0804598	0.0795455	0.0786517	0.0769231	0.125	0.130081	0.112	0.107692	0.102362	0.106557	0.110169	0.105691	0.109244	0.115044	0.118182	0.105769	0.154639	0.128713	0.138614	0.142857	0.134831	0.126316	0.118644	0.117117	0.106796	0.127273	0.154545	0.145631	0.0782609	0.0833333	0.0808081	0.0769231	0.0727273	0.09375	0.09375	0.0918367	0.0918367	0.0792079	0.0947368	0.0967742	0.0990099	0.0865385	0.0909091	0.0952381	0.113924	0.0886076	0.1	0.0843373	0.0864198	0.101266	0.0813953	0.115385	0.0918367	0.104167	0.0927835	0.0927835	0.104167	0.128713	0.131313	0.159574	0.123457	0.113924	0.113924	0.115385	0.116883	0.12	0.123288	0.118421	0.115385	0.128205	0.123288	0.107143	0.104651	0.104651	0.111111	0.105882	0.103448	0.0989011	0.104651	0.105882	0.107143	0.114943	0.103448	0.107143	0.102273	0.1	0.0967742	0.0947368	0.0947368	0.1	0.103448	0.105882	0.102273	0.12	0.121622	0.128571	0.125	0.12987	0.12	0.115385	0.125	0.126761	0.128571	0.136364	0.134328	0.134328	0.130435	0.136986	0.121622	0.138889	0.113924	0.115385	0.157143	0.132353	0.181818	0.179104	0.147059	0.116883	0.12987	0.164384	0.123288	0.125	0.128205	0.128205	0.127907	0.111111	0.181818	0.158416	0.16	0.217391	0.174419	0.164706	0.156627	0.189474	0.204545	0.204545	0.241379	0.238636	0.235294	0.215909	0.232558	0.25	0.244186	0.102564	0.117647	0.112903	0.119658	0.118644	0.128205	0.128	0.180952	0.180952	0.146789	0.146789	0.171429	0.157895	0.159292	0.134454	0.113821	0.12963	0.136364	0.141414	0.151515	0.145833	0.12963	0.128205	0.132743	0.137615	0.135135	0.118182	0.116071	0.125	0.131313	0.135417	0.177778	0.202247	0.182796	0.166667	0.132653	0.157895	0.130841	0.125	0.122642	0.142857	0.135922	0.132075	0.138889	0.158416	0.134454	0.15	0.119403	0.131783	0.132812	0.128788	0.149606	0.128571	0.144	0.142857	0.15	0.15	0.144	0.137615	0.137615	0.126126	0.227642	0.237288	0.238095	0.230769	0.245763	0.245902	0.254237	0.256637	0.160377	0.193548	0.225806	0.223404	0.261364	0.342105	0.448718	0.39759	0.317073	0.2625	0.375	0.347222	0.378788	0.297297	0.246575	0.328947	0.271739	0.304878	0.165049	0.171053	0.144444	0.162791	0.21519	0.160494	0.154762	0.204545	0.166667	0.181818	0.170732	0.189873	0.168675	0.16092	0.180723	0.182927	0.151163	0.204545	0.178947	0.179775	0.179775	0.193182	0.186047	0.186047	0.190476	0.190476	0.179775	0.168539	0.188235	0.1625	0.166667	0.139535	0.136364	0.16092	0.164706	0.153061	0.147059	0.15534	0.163043	0.151515	0.161616	0.161616	0.173913	0.168421	0.168421	0.16129	0.154639	0.153061	0.150538	0.162791	0.197368	0.171053	0.213333	0.197917	0.180851	0.15534	0.164948	0.178947	0.166667	0.181818	0.182796	0.191011	0.193182	0.183908	0.168539	0.166667	0.166667	0.168421	0.168421	0.175824	0.175824	0.193182	0.159091	0.210526	0.25	0.178571	0.192771	0.219178	0.162791	0.194805	0.192308	0.181818	0.177215	0.179487	0.152174	0.202703	0.236111	0.220779	0.2	0.226667	0.175	0.190476	0.181818	0.183099	0.1625	0.162162	0.168831	0.164557	0.14433	0.138298	0.16129	0.181818	0.152174	0.178571	0.135802	0.15	0.216216	0.16092	0.173469	0.188889	0.178571	0.178571	0.179487	0.185185	0.164835	0.157303	0.156627	0.192771	0.153846	0.17284	0.192308	0.189189	0.171053	0.173333	0.189189	0.155844	0.185714	0.223684	0.166667	0.227273	0.228571	0.211268	0.222222	0.227848	0.216867	0.239437	0.232877	0.202703	0.226667	0.2125	0.174419	0.164706	0.214286	0.177215	0.157895	0.168831	0.194805	0.1625	0.156627	0.19	0.170732	0.182927	0.236842	0.24	0.225	0.301205	0.308642	0.324675	0.342466	0.217949	0.268657	0.246575	0.2375	0.223529	0.223529	0.181818	0.21519	0.181818	0.230769	0.243243	0.223684	0.222222	0.213333	0.236111	0.228571	0.225352	0.246377	0.264706	0.236111	0.216216	0.225352	0.225352	0.225352	0.202532	0.2	0.151163	0.146667	0.146667	0.164179	0.15942	0.15493	0.15493	0.15493	0.220588	0.220588	0.197368	0.202703	0.173333	0.1625	0.179487	0.179487	0.179487	0.179487	0.173333	0.194444	0.175676	0.205882	0.2	0.171053	0.178082	0.171429	0.171429	0.171053	0.180556	0.180556	0.228571	0.223881	0.296875	0.205882	0.220588	0.16	0.155844	0.148649	0.150685	0.166667	0.185714	0.178082	0.194444	0.191781	0.175676	0.175676	0.157895	0.1625	0.19403	0.180556	0.153846	0.189189	0.179487	0.156627	0.185185	0.217949	0.208333	0.208333	0.188406	0.214286	0.239437	0.219178	0.213333	0.213333	0.225	0.171053	0.202703	0.208333	0.207792	0.191011	0.2	0.184615	0.183099	0.189873	0.150538	0.147368	0.148936	0.153846	0.16092	0.116279	0.137931	0.183908	0.154639	0.189873	0.180723	0.151163	0.139241	0.139241	0.178082	0.141176	0.0921053	0.0958904	0.0985915	0.102941	0.123288	0.138889	0.136364	0.126761	0.126761	0.147059	0.152778	0.112676	0.119403	0.119403	0.119403	0.15625	0.136364	0.112676	0.0875	0.123596	0.130952	0.164557	0.142857	0.144928	0.184211	0.155844	0.155844	0.144737	0.15942	0.147059	0.116883	0.111111	0.126761	0.105263	0.111111	0.109589	0.112676	0.130435	0.135135	0.126761	0.111111	0.115942	0.132353	0.142857	0.147541	0.142857	0.115385	0.115385	0.128205	0.111111	0.116883	0.116883	0.126761	0.109589	0.105263	0.105263	0.111111	0.106667	0.103896	0.103896	0.123457	0.0724638	0.0704225	0.0625	0.0666667	0.0704225	0.084507	0.0759494	0.1625	0.119048	0.107143	0.101124	0.0989011	0.0888889	0.0963855	0.101266	0.108108	0.113924	0.0769231	0.0795455	0.104651	0.109589	0.108434	0.102273	0.0736842	0.0759494	0.0609756	0.0659341	0.0804598	0.0588235	0.0666667	0.0694444	0.0769231	0.0675676	0.08	0.116883	0.112676	0.0972222	0.0963855	0.0952381	0.0843373	0.101124	0.0989011	0.105882	0.105882	0.0930233	0.0860215	0.0744681	0.0594059	0.0543478	0.0625	0.0632911	0.0574713	0.0574713	0.0574713	0.113636	0.114943	0.117647	0.119048	0.175	0.192308	0.192308	0.135802	0.119048	0.115942	0.130435	0.136986	0.151899	0.136364	0.108108	0.16	0.175676	0.202899	0.169014	0.185714	0.155844	0.149425	0.149425	0.135802	0.1125	0.152778	0.166667	0.207317	0.142857	0.125	0.126582	0.141026	0.10989	0.159091	0.154762	0.103448	0.109756	0.108974	0.15	0.147541	0.132231	0.125984	0.125984	0.122951	0.125	0.125	0.118182	0.0978261	0.101124	0.10989	0.125	0.0989011	0.111111	0.106383	0.12381	0.0943396	0.103774	0.122642	0.117117	0.12963	0.133333	0.125	0.12037	0.116505	0.133333	0.112245	0.147727	0.138298	0.113208	0.0961538	0.102804	0.101852	0.121495	0.08	0.0808081	0.0824742	0.0824742	0.0833333	0.0705882	0.0714286	0.0851064	0.0823529	0.0779221	0.0930233	0.0869565	0.097561	0.0898876	0.164706	0.0963855	0.097561	0.111111	0.126582	0.148148	0.120482	0.0941176	0.120482	0.117647	0.091954	0.0851064	0.0930233	0.0777778	0.076087	0.1125	0.128205	0.111111	0.112245	0.153061	0.142857	0.159574	0.157895	0.13	0.13	0.142857	0.123711	0.126316	0.119565	0.122222	0.139535	0.127907	0.129412	0.0722892	0.0769231	0.0921053	0.0779221	0.0740741	0.0864198	0.0779221	0.0909091	0.0909091	0.0875	0.0909091	0.0963855	0.0869565	0.103448	0.0792079	0.09	0.120879	0.104167	0.108696	0.104167	0.117647	0.0823529	0.0769231	0.08	0.0921053	0.0933333	0.0821918	0.0886076	0.0909091	0.0853659	0.0875	0.0864198	0.10989	0.123596	0.126437	0.148936	0.131313	0.114583	0.0842105	0.0879121	0.104651	0.107143	0.107143	0.108434	0.111111	0.0864198	0.0909091	0.102564	0.102564	0.105263	0.113924	0.128205	0.123457	0.113924	0.108108	0.108108	0.119048	0.113924	0.126582	0.1125	0.121951	0.123457	0.146341	0.149425	0.104167	0.114943	0.139535	0.0869565	0.105882	0.160494	0.119048	0.146341	0.181818	0.185714	0.210526	0.206186	0.216867	0.139785	0.152778	0.164384	0.148649	0.158537	0.121951	0.121622	0.152778	0.152778	0.113924	0.108434	0.116883	0.103896	0.126437	0.120879	0.133333	0.141176	0.131868	0.0967742	0.119048	0.158537	0.130952	0.117647	0.125	0.127907	0.141176	0.115789	0.117021	0.141176	0.127907	0.114754	0.128713	0.145455	0.14433	0.152174	0.137931	0.1625	0.156627	0.115789	0.163793	0.120879	0.131868	0.104762	0.119565	0.129412	0.142857	0.105263	0.139535	0.0857143	0.0873786	0.0873786	0.0849057	0.11	0.136364	0.105263	0.113402	0.122449	0.11	0.0891089	0.11	0.111111	0.129032	0.131868	0.12381	0.106383	0.101124	0.115385	0.0940171	0.11215	0.110092	0.0898876	0.0987654	0.0786517	0.0842105	0.103093	0.113402	0.14433	0.142857	0.122449	0.136842	0.127451	0.130435	0.112245	0.133333	0.152941	0.151899	0.177215	0.184211	0.173333	0.111111	0.155844	0.151899	0.153846	0.141176	0.142857	0.142857	0.12766	0.12766	0.130435	0.134831	0.134831	0.139785	0.139785	0.157303	0.125	0.125	0.113208	0.125	0.122642	0.12381	0.122642	0.122642	0.12963	0.135135	0.138298	0.132653	0.159574	0.159574	0.15625	0.15625	0.163462	0.118182	0.107143	0.0989011	0.114943	0.103448	0.104651	0.135802	0.114035	0.11215	0.11215	0.1	0.114583	0.11828	0.117021	0.108911	0.111111	0.10101	0.1	0.105263	0.126437	0.123596	0.108696	0.0957447	0.0957447	0.097561	0.0769231	0.0860215	0.113924	0.11828	0.0947368	0.126316	0.145833	0.152941	0.107843	0.0930233	0.0952381	0.0909091	0.0978261	0.0873786	0.0849057	0.0909091	0.097561	0.0987654	0.0930233	0.1	0.109756	0.0853659	0.102564	0.109589	0.101449	0.0972222	0.0945946	0.0897436	0.0833333	0.0886076	0.126316	0.142857	0.113636	0.111111	0.108696	0.10101	0.0970874	0.123711	0.121212	0.118812	0.118812	0.118812	0.121212	0.121212	0.121212	0.136364	0.139535	0.153846	0.204301	0.165049	0.141176	0.129412	0.141176	0.127273	0.115385	0.0934579	0.116505	0.112245	0.102804	0.105263	0.105263	0.102564	0.102564	0.0991736	0.116667	0.0992366	0.185841	0.166667	0.157895	0.162791	0.149425	0.146341	0.123711	0.14433	0.145833	0.123711	0.123711	0.12766	0.113402	0.114583	0.114583	0.141304	0.139785	0.135922	0.141414	0.142857	0.14	0.145833	0.153061	0.14433	0.142857	0.135417	0.147059	0.13	0.132653	0.116505	0.138298	0.14433	0.141414	0.14	0.166667	0.137255	0.141414	0.142857	0.138614	0.135922	0.134021	0.136842	0.136842	0.147368	0.148515	0.148515	0.153061	0.142857	0.14433	0.142857	0.142857	0.142857	0.14433	0.148936	0.159574	0.159574	0.15	0.158537	0.175	0.1625	0.144578	0.142857	0.168675	0.166667	0.168675	0.156627	0.16092	0.150538	0.135802	0.141176	0.123711	0.113402	0.113402	0.111111	0.133858	0.136364	0.12844	0.137255	0.142857	0.15625	0.142857	0.153061	0.121212	0.134831	0.136364	0.147727	0.156863	0.148148	0.188889	0.130435	0.151515	0.137255	0.116505	0.121212	0.141414	0.138614	0.134615	0.158416	0.147059	0.151515	0.18	0.18	0.18	0.15625	0.145833	0.145833	0.11236	0.0970874	0.0961538	0.0952381	0.117647	0.122449	0.117647	0.12766	0.173913	0.142857	0.142857	0.131313	0.12037	0.107843	0.0973451	0.0980392	0.102041	0.112245	0.111111	0.130435	0.139535	0.151899	0.134146	0.141026	0.127907	0.144737	0.144737	0.144737	0.144737	0.0886076	0.117647	0.125	0.149425	0.129412	0.147059	0.125	0.15	0.164557	0.168675	0.176471	0.164706	0.137931	0.139535	0.114943	0.114943	0.123596	0.103448	0.0989011	0.0957447	0.10989	0.105263	0.104167	0.0990099	0.106383	0.10989	0.108696	0.10989	0.133333	0.142857	0.138298	0.129032	0.123711	0.128713	0.123711	0.12	0.133333	0.149425	0.136364	0.139535	0.133333	0.131868	0.155556	0.157303	0.162791	0.141304	0.149425	0.126437	0.127907	0.122222	0.120879	0.170213	0.175824	0.188889	0.138298	0.13	0.157303	0.197674	0.168421	0.173913	0.168539	0.133333	0.157303	0.197674	0.183908	0.170455	0.157303	0.146067	0.164835	0.164835	0.168539	0.183908	0.177778	0.172043	0.159574	0.163043	0.152381	0.153846	0.134454	0.170455	0.157303	0.170455	0.163043	0.133333	0.114943	0.10989	0.104167	0.119565	0.133333	0.107527	0.0930233	0.101124	0.10989	0.120879	0.146067	0.122222	0.115789	0.106383	0.11236	0.11236	0.102273	0.0989011	0.123596	0.11828	0.146067	0.134831	0.147727	0.125	0.137931	0.162791	0.16092	0.137931	0.139535	0.152941	0.141176	0.134831	0.141304	0.119048	0.111111	0.108696	0.0918367	0.0918367	0.0909091	0.09	0.1	0.104651	0.1	0.152174	0.14433	0.10101	0.09375	0.0918367	0.0980392	0.0980392	0.102041	0.102041	0.102041	0.102041	0.120879	0.123596	0.102041	0.102041	0.0990099	0.114583	0.126316	0.102041	0.104167	0.103093	0.10989	0.114943	0.139535	0.114943	0.10989	0.10989	0.126437	0.126437	0.155556	0.119565	0.113636	0.11236	0.113636	0.130435	0.106383	0.0879121	0.111111	0.0909091	0.0989011	0.106383	0.103093	0.12	0.12	0.12	0.121212	0.120482	0.105882	0.0843373	0.108434	0.0978261	0.128713	0.109756	0.10989	0.109756	0.0978261	0.09	0.0957447	0.0857143	0.0961538	0.111111	0.09	0.0957447	0.120879	0.115789	0.104167	0.102804	0.0784314	0.0882353	0.0860215	0.0957447	0.0879121	0.0808081	0.0833333	0.0909091	0.0918367	0.104167	0.0978261	0.1	0.111111	0.1	0.108696	0.105263	0.0918367	0.09375	0.0947368	0.0842105	0.0860215	0.0879121	0.108696	0.11828	0.106383	0.115385	0.111111	0.125	0.0857143	0.104348	0.100775	0.110236	0.113821	0.131148	0.12605	0.122951	0.126984	0.131148	0.124031	0.132812	0.128788	0.126866	0.132812	0.134921	0.140496	0.136	0.126984	0.131148	0.13913	0.134454	0.144068	0.149123	0.138889	0.135135	0.136364	0.12069	0.118644	0.119658	0.0990991	0.16	0.15	0.14	0.170455	0.16129	0.215054	0.217391	0.197802	0.157303	0.162791	0.175824	0.16129	0.172414	0.170455	0.141414	0.15	0.159574	0.172043	0.179775	0.170213	0.150538	0.193548	0.166667	0.175824	0.175824	0.170455	0.164835	0.188889	0.163043	0.15625	0.154639	0.156863	0.132653	0.145833	0.157303	0.168539	0.176471	0.157303	0.16092	0.152174	0.173913	0.183908	0.172414	0.168539	0.181818	0.183908	0.172414	0.16092	0.182927	0.195122	0.195122	0.182927	0.1875	0.176471	0.166667	0.223529	0.209302	0.190476	0.188235	0.197674	0.222222	0.2125	0.2	0.162791	0.150538	0.163043	0.168539	0.168539	0.164835	0.186813	0.191011	0.175258	0.172043	0.154639	0.166667	0.191011	0.175824	0.163043	0.16129	0.157895	0.182796	0.2	0.175824	0.168539	0.173913	0.188235	0.178571	0.192771	0.177215	0.133333	0.135417	0.139535	0.139535	0.136364	0.146067	0.136364	0.121212	0.122449	0.117021	0.0860215	0.10989	0.11236	0.119048	0.202532	0.179487	0.146667	0.125	0.120879	0.17284	0.127451	0.13	0.108696	0.11236	0.0952381	0.0813953	0.0882353	0.0865385	0.0891089	0.104167	0.14	0.0978261	0.0967742	0.117021	0.103448	0.13253	0.127907	0.135802	0.123457	0.123457	0.102273	0.116279	0.114943	0.114583	0.123596	0.116883	0.1125	0.126582	0.120482	0.117647	0.108696	0.1125	0.113924	0.105882	0.0952381	0.119565	0.121951	0.111111	0.122222	0.113402	0.0963855	0.0963855	0.0963855	0.0930233	0.0842105	0.0660377	0.0810811	0.0873786	0.09375	0.09	0.09375	0.104167	0.107527	0.108696	0.116279	0.116279	0.116279	0.116279	0.116279	0.116279	0.116279	0.128205	0.123457	0.119048	0.0909091	0.09375	0.132075	0.140187	0.130435	0.121495	0.127119	0.107143	0.108108	0.116505	0.108108	0.126126	0.137931	0.144068	0.136752	0.133333	0.145299	0.145299	0.116071	0.116071	0.109091	0.109091	0.108108	0.115044	0.126126	0.115044	0.102804	0.115385	0.121739	0.119266	0.108108	0.109091	0.111111	0.110092	0.12037	0.121495	0.118812	0.118812	0.117647	0.113208	0.113208	0.111111	0.114035	0.104348	0.106195	0.107143	0.107143	0.0983607	0.10084	0.111111	0.101695	0.102564	0.109244	0.113043	0.114035	0.114035	0.116071	0.107143	0.104348	0.107143	0.105263	0.105263	0.109091	0.108108	0.108108	0.133929	0.132743	0.144144	0.148148	0.134615	0.136364	0.127273	0.12844	0.123894	0.121739	0.121739	0.125	0.121739	0.121739	0.130435	0.125	0.135135	0.132075	0.127451	0.133333	0.135922	0.141509	0.150442	0.172414	0.0963855	0.0963855	0.0963855	0.0963855	0.0898876	0.0898876	0.0898876	0.0898876	0.0898876	0.0930233	0.0930233	0.1	0.1	0.0909091	0.0909091	0.102564	0.106667	0.113924	0.112676	0.114286	0.112676	0.105263	0.102564	0.103896	0.113924	0.108108	0.109589	0.114286	0.150685	0.121622	0.123288	0.115942	0.0897436	0.0963855	0.101266	0.101266	0.0833333	0.0897436	0.0897436	0.108108	0.142857	0.106667	0.101266	0.115385	0.123457	0.111111	0.109756	0.12	0.117647	0.130435	0.121622	0.1	0.106667	0.108108	0.103896	0.115942	0.0985915	0.101449	0.0958904	0.0895522	0.0869565	0.102941	0.0985915	0.108108	0.0963855	0.0921053	0.0945946	0.1	0.114286	0.152778	0.101449	0.148148	0.147059	0.134328	0.126761	0.0897436	0.0897436	0.0897436	0.0945946	0.0972222	0.0972222	0.0897436	0.0909091	0.0909091	0.0909091	0.0843373	0.0843373	0.0843373	0.0843373	0.0843373	0.0823529	0.0823529	0.0823529	0.0823529	0.0795455	0.0795455	0.0813953	0.0833333	0.0897436	0.0886076	0.0875	0.0853659	0.0823529	0.076087	0.0909091	0.0693069	0.0952381	0.0804598	0.105882	0.0784314	0.0784314	0.0727273	0.0720721	0.0782609	0.0789474	0.072	0.0737705	0.072	0.0708661	0.0948276	0.1	0.0818182	0.0775862	0.0775862	0.0841121	0.0841121	0.0891089	0.0792079	0.0714286	0.0714286	0.0720721	0.0727273	0.0733945	0.0747664	0.0754717	0.0808081	0.0967742	0.09	0.0891089	0.0891089	0.09	0.09	0.0864198	0.0909091	0.0898876	0.0833333	0.0842105	0.0860215	0.0888889	0.0930233	0.0952381	0.0987654	0.0963855	0.0898876	0.0898876	0.0824742	0.0816327	0.0776699	0.0851064	0.0888889	0.0833333	0.0808081	0.0978261	0.0898876	0.0909091	0.0909091	0.0851064	0.0842105	0.0842105	0.0851064	0.0851064	0.0947368	0.0947368	0.0957447	0.0957447	0.0860215	0.0860215	0.0842105	0.0842105	0.0879121	0.0879121	0.0909091	0.0898876	0.1125	0.103896	0.105263	0.105263	0.101266	0.1	0.129032	0.13	0.131313	0.134021	0.14	0.138614	0.145833	0.152174	0.152174	0.179775	0.16129	0.144231	0.141509	0.140187	0.154639	0.145833	0.116071	0.118812	0.142857	0.132743	0.113043	0.112069	0.118812	0.16129	0.14433	0.153846	0.179487	0.137931	0.136364	0.113402	0.140187	0.144144	0.131579	0.136364	0.158879	0.141509	0.142857	0.133929	0.12963	0.130841	0.147059	0.148515	0.137255	0.138614	0.135922	0.134615	0.138614	0.134615	0.134615	0.135922	0.148515	0.142857	0.14	0.150538	0.159574	0.135922	0.142857	0.14433	0.147368	0.152174	0.145833	0.141414	0.141414	0.14	0.141414	0.141414	0.142857	0.145833	0.145833	0.154639	0.153061	0.151515	0.145833	0.142857	0.14	0.141414	0.138614	0.151515	0.135922	0.12963	0.138889	0.150943	0.163462	0.150943	0.145631	0.147059	0.142857	0.147059	0.154639	0.15	0.147059	0.16	0.163265	0.161616	0.168317	0.17	0.135417	0.264368	0.206522	0.186275	0.173913	0.174312	0.180952	0.217391	0.176471	0.176471	0.158879	0.186275	0.19	0.195876	0.176471	0.183673	0.183673	0.183673	0.183673	0.178218	0.178218	0.176471	0.173077	0.169811	0.174757	0.174757	0.15534	0.163462	0.156522	0.156522	0.182692	0.183673	0.191919	0.191919	0.186275	0.188119	0.186275	0.179245	0.175926	0.182692	0.184466	0.184466	0.182692	0.168224	0.168224	0.171429	0.168317	0.166667	0.171717	0.163462	0.165049	0.2	0.173077	0.171429	0.191489	0.204301	0.181818	0.18	0.2	0.2	0.214286	0.216495	0.20202	0.212766	0.212766	0.228261	0.228261	0.223404	0.223404	0.208333	0.208333	0.192308	0.2	0.22449	0.207921	0.205882	0.25	0.221053	0.242424	0.215686	0.2	0.185841	0.222222	0.205607	0.221154	0.23	0.23	0.270833	0.329268	0.292683	0.270588	0.261364	0.282353	0.242424	0.464286	0.385542	0.355556	0.417582	0.382979	0.322222	0.337209	0.308642	0.358974	0.358974	0.363636	0.3375	0.301205	0.301205	0.333333	0.363636	0.3375	0.35443	0.3	0.166667	0.172043	0.172043	0.150538	0.166667	0.168421	0.161616	0.161616	0.166667	0.188889	0.188889	0.184783	0.166667	0.173913	0.173913	0.157895	0.157895	0.136842	0.164948	0.164948	0.163265	0.163265	0.164948	0.163265	0.164948	0.142857	0.157895	0.172043	0.181818	0.164835	0.152174	0.150538	0.137255	0.14433	0.141414	0.150538	0.147368	0.148936	0.150538	0.159091	0.157895	0.151515	0.163265	0.175258	0.173469	0.189474	0.175258	0.197917	0.2	0.202128	0.173469	0.161905	0.148148	0.158879	0.160377	0.174757	0.161905	0.161905	0.161905	0.152381	0.148515	0.15	0.161616	0.165049	0.158416	0.171717	0.177083	0.161616	0.166667	0.168224	0.174312	0.150442	0.153153	0.142857	0.161905	0.168142	0.168142	0.183486	0.154639	0.170213	0.15534	0.152381	0.158879	0.166667	0.165049	0.171717	0.175824	0.175824	0.164835	0.16129	0.16129	0.136364	0.162791	0.152941	0.150538	0.197531	0.190476	0.176471	0.182927	0.182927	0.188235	0.176471	0.16092	0.157303	0.151163	0.154762	0.179487	0.182927	0.147727	0.163265	0.177083	0.177215	0.14433	0.157895	0.168421	0.129032	0.152941	0.1875	0.147368	0.174419	0.170732	0.164948	0.153061	0.170213	0.170213	0.182796	0.182796	0.168421	0.166667	0.166667	0.172043	0.154639	0.154639	0.15625	0.154639	0.159574	0.147368	0.145833	0.153061	0.153061	0.154639	0.154639	0.168421	0.168421	0.168421	0.166667	0.166667	0.182796	0.146067	0.146067	0.168539	0.168539	0.175824	0.183908	0.180723	0.180723	0.180723	0.180723	0.180723	0.180723	0.174419	0.174419	0.174419	0.174419	0.174419	0.151163	0.156627	0.185185	0.197531	0.227848	0.2125	0.2125	0.197531	0.183908	0.172414	0.185185	0.168675	0.164706	0.157303	0.223684	0.189873	0.192771	0.190476	0.190476	0.168675	0.209877	0.230769	0.209877	0.209877	0.2125	0.2125	0.217949	0.217949	0.220779	0.236842	0.220779	0.205128	0.175	0.2	0.2	0.2	0.2	0.2	0.2	0.205128	0.188235	0.181818	0.190476	0.172414	0.173469	0.194805	0.194805	0.192308	0.223684	0.216216	0.2	0.189189	0.186667	0.184211	0.186667	0.197368	0.194805	0.179487	0.194805	0.181818	0.179487	0.168831	0.162162	0.142857	0.156627	0.158537	0.17284	0.170732	0.17284	0.180723	0.158537	0.164706	0.17284	0.1625	0.154762	0.148148	0.177215	0.170732	0.166667	0.159091	0.164835	0.176471	0.182927	0.178571	0.180723	0.209877	0.204819	0.209302	0.175926	0.247191	0.244444	0.292135	0.292135	0.325	0.333333	0.373333	0.369863	0.432836	0.357143	0.324324	0.476923	0.515152	0.596774	0.706897	0.590164	0.66129	0.66129	0.528571	0.542857	0.425	0.520548	0.449275	0.449275	0.39726	0.377778	0.366667	0.4	0.421053	0.493151	0.457143	0.415584	0.473684	0.453333	0.434211	0.464789	0.457143	0.507042	0.507042	0.421053	0.376471	0.414634	0.411765	0.407407	0.409639	0.386364	0.343434	0.370787	0.392857	0.386364	0.444444	0.5	0.473684	0.5	0.455696	0.426667	0.5125	0.520548	0.614286	0.671429	0.685714	0.575342	0.608696	0.547945	0.614286	0.776119	0.657534	0.691176	0.770492	0.770492	0.770492	0.83871	0.868852	0.868852	1	0.896552	0.786885	0.661538	0.774194	0.653333	0.417722	0.445946	0.376623	0.367089	0.371795	0.367089	0.329268	0.317647	0.39759	0.353659	0.353659	0.349398	0.349398	0.333333	0.355263	0.36	0.355263	0.397727	0.375	0.420455	0.373626	0.336634	0.336634	0.350515	0.34375	0.34375	0.350515	0.37931	0.358696	0.373626	0.386364	0.386364	0.377778	0.369565	0.408602	0.393617	0.34	0.354167	0.336634	0.346939	0.32967	0.325843	0.388235	0.480519	0.60274	0.690141	0.690141	0.534884	0.435897	0.3375	0.371795	0.506667	0.392405	0.3875	0.379747	0.369048	0.394737	0.421053	0.5	0.535211	0.535211	0.493151	0.459459	0.521127	0.466667	0.447368	0.447368	0.486486	0.44	0.421053	0.395062	0.4125	0.468354	0.4	0.413793	0.428571	0.461538	0.513514	0.452055	0.447368	0.419753	0.457831	0.41573	0.41573	0.323232	0.32	0.32	0.32	0.295238	0.436782	0.347826	0.344086	0.326087	0.348315	0.352273	0.376471	0.364706	0.364706	0.364706	0.369048	0.3875	0.432099	0.373494	0.390244	0.440476	0.395062	0.315789	0.354167	0.3125	0.390244	0.457831	0.525	0.438202	0.433333	0.384615	0.38835	0.411111	0.406593	0.487805	0.481928	0.393617	0.301724	0.34	0.322222	0.255556	0.365591	0.388889	0.397727	0.393258	0.4625	0.45679	0.411765	0.368421	0.423529	0.296703	0.325581	0.234043	0.0989011	0.0947368	0.0927835	0.0818182	0.0917431	0.118812	0.12	0.127451	0.115044	0.107438	0.110169	0.118644	0.125	0.127119	0.128205	0.123894	0.123894	0.118182	0.117117	0.111111	0.117647	0.109244	0.112903	0.112	0.117188	0.116279	0.122951	0.123967	0.11194	0.0977444	0.113636	0.116279	0.112	0.105691	0.100775	0.104839	0.114035	0.0918367	0.0849057	0.0833333	0.0826446	0.0737705	0.0775194	0.080292	0.0808824	0.0814815	0.0808824	0.078125	0.0851064	0.0857143	0.0857143	0.0902778	0.0909091	0.0878378	0.0810811	0.0794702	0.084507	0.0851064	0.0851064	0.0896552	0.0896552	0.0872483	0.0921986	0.0839161	0.0805369	0.0816327	0.0821918	0.0821918	0.084507	0.0816327	0.0810811	0.0928571	0.0948905	0.0970149	0.0942029	0.0851064	0.0839161	0.0863309	0.0882353	0.0955882	0.0992366	0.09375	0.0984848	0.0909091	0.0930233	0.0902256	0.0984848	0.09375	0.096	0.0894309	0.0887097	0.0952381	0.0940171	0.0869565	0.0862069	0.0854701	0.0862069	0.0940171	0.0944882	0.088	0.0887097	0.0952381	0.0930233	0.0977444	0.0895522	0.0923077	0.0902256	0.0977444	0.0930233	0.0977444	0.0948905	0.084507	0.0821918	0.0821918	0.0816327	0.0805369	0.0821918	0.0789474	0.0784314	0.0789474	0.08	0.0805369	0.0878378	0.0839161	0.0810811	0.0921986	0.0821918	0.0805369	0.0860927	0.0779221	0.0784314	0.0759494	0.0769231	0.0759494	0.0764331	0.0759494	0.0866667	0.0810811	0.0921986	0.0839161	0.0764331	0.0731707	0.0701754	0.0736196	0.0727273	0.0727273	0.0806452	0.0730337	0.0677966	0.0693642	0.0718563	0.075	0.0754717	0.075	0.0849673	0.0794702	0.0769231	0.08	0.0909091	0.0827586	0.0866667	0.0710059	0.0701754	0.0710059	0.0718563	0.0747126	0.0727273	0.0710059	0.0701754	0.0681818	0.0685714	0.0677966	0.0722222	0.0702703	0.0698925	0.0729167	0.0732984	0.0802139	0.0797872	0.0789474	0.0793651	0.0815217	0.0773481	0.0782123	0.0726257	0.0710383	0.0702703	0.0824742	0.0829016	0.075	0.0722892	0.075	0.0886076	0.0952381	0.0952381	0.0813953	0.0823529	0.0823529	0.0722892	0.108434	0.0697674	0.0697674	0.0697674	0.0697674	0.0722892	0.0779221	0.0779221	0.0769231	0.0769231	0.0769231	0.0769231	0.0769231	0.0769231	0.0769231	0.0769231	0.0769231	0.0769231	0.0769231	0.0769231	0.0769231	0.0769231	0.0897436
COCONUT	O=C1OC2=C(O)C(O)=C3C=4C(=O)OC5=C(O)C(O)=C(C1=C5C24)C6=C(O)C(O)=C(O)C=C6C(=O)OCC7OC(O)C(O)C(O)C7OC(=O)C8=CC(O)=C(O)C(O)=C83	0.021978	0.021978	0.0229885	0.0229885	0.0229885	0.0227273	0.0227273	0.0227273	0.0217391	0.0217391	0.021978	0.021978	0.0227273	0.0227273	0.0217391	0.0217391	0.0227273	0.0229885	0.021978	0.021978	0.032967	0.0322581	0.021978	0.021978	0.0210526	0.0210526	0.0222222	0.0212766	0.0212766	0.0212766	0.0210526	0.0210526	0.0206186	0.0206186	0.0206186	0.0210526	0.0204082	0.0204082	0.0204082	0.0204082	0.0208333	0.0208333	0.0217391	0.0217391	0.0217391	0.03125	0.03125	0.03125	0.03125	0.0326087	0.0326087	0.0315789	0.0322581	0.03125	0.0227273	0.0212766	0.0215054	0.0222222	0.0222222	0.0222222	0.0222222	0.0222222	0.0224719	0.0227273	0.0227273	0.0232558	0.0227273	0.0229885	0.0238095	0.0238095	0.0348837	0.0227273	0.0319149	0.0337079	0.0340909	0.0348837	0.0357143	0.0357143	0.0357143	0.0357143	0.047619	0.0361446	0.0357143	0.0337079	0.0337079	0.0333333	0.0344828	0.0344828	0.03125	0.03125	0.032967	0.0340909	0.0333333	0.0333333	0.0333333	0.0333333	0.0322581	0.0322581	0.0344828	0.0344828	0.0344828	0.0344828	0.0322581	0.0322581	0.03125	0.0322581	0.0319149	0.0315789	0.0215054	0.02	0.0444444	0.0315789	0.0217391	0.0315789	0.0319149	0.032967	0.0227273	0.0357143	0.0238095	0.0238095	0.0229885	0.0229885	0.0232558	0.0235294	0.0235294	0.0352941	0.0352941	0.0352941	0.0352941	0.0352941	0.0795455	0.0795455	0.0795455	0.0769231	0.0689655	0.0689655	0.0705882	0.0666667	0.0674157	0.0674157	0.0674157	0.0731707	0.0851064	0.140187	0.140187	0.12844	0.0714286	0.0693069	0.0744681	0.0661157	0.0661157	0.0661157	0.0654206	0.0721649	0.0708661	0.0714286	0.0846154	0.0578512	0.0540541	0.0677966	0.0689655	0.0743802	0.0743802	0.126984	0.125984	0.11811	0.111111	0.112903	0.112	0.110236	0.114754	0.119048	0.0862069	0.102564	0.0932203	0.131783	0.124031	0.116667	0.110236	0.108527	0.0733333	0.0743243	0.0821918	0.0869565	0.10084	0.1	0.100917	0.123894	0.102564	0.11	0.108911	0.106796	0.12766	0.109091	0.106195	0.105263	0.092437	0.0854701	0.0840336	0.0819672	0.0806452	0.0806452	0.0869565	0.0948276	0.122951	0.117647	0.122807	0.114754	0.114504	0.118644	0.110236	0.117647	0.116667	0.0992366	0.125926	0.112782	0.115385	0.123077	0.115385	0.115385	0.120301	0.111111	0.0909091	0.0962963	0.0962963	0.103704	0.105263	0.112782	0.112782	0.112782	0.112782	0.11194	0.111111	0.110294	0.110294	0.110294	0.110294	0.110294	0.108527	0.108527	0.1	0.120968	0.120968	0.120968	0.120968	0.0952381	0.0902256	0.0902256	0.111111	0.1	0.0955882	0.0955882	0.10219	0.10687	0.113821	0.113821	0.104839	0.104839	0.104839	0.104839	0.112903	0.112903	0.110236	0.100775	0.100775	0.0962963	0.0984848	0.107692	0.109375	0.11811	0.0808824	0.0869565	0.0820896	0.0659341	0.0731707	0.0616438	0.0857143	0.0718954	0.0728477	0.0699301	0.0689655	0.0699301	0.0645161	0.068323	0.0748299	0.0714286	0.0666667	0.0666667	0.0709677	0.0704225	0.0718954	0.0738255	0.0797101	0.0820896	0.0814815	0.0833333	0.0723684	0.0705128	0.0632911	0.0641026	0.0696203	0.0696203	0.0666667	0.0780142	0.0728477	0.0617284	0.0666667	0.0714286	0.0684932	0.0748299	0.0733333	0.0700637	0.0718954	0.0680272	0.0774648	0.0774648	0.0758621	0.0791367	0.0785714	0.0728477	0.0743243	0.0794702	0.0745342	0.0784314	0.0791367	0.0758621	0.0694444	0.0724638	0.0833333	0.0666667	0.0675676	0.0684932	0.0671141	0.0675676	0.0638298	0.0647482	0.0694444	0.0740741	0.0769231	0.0878378	0.0872483	0.0915033	0.0751445	0.0909091	0.0909091	0.0652174	0.062069	0.0657895	0.0769231	0.0759494	0.0764331	0.0718954	0.0728477	0.0769231	0.08	0.0833333	0.0758621	0.0816327	0.0774648	0.0714286	0.0872483	0.0866667	0.0872483	0.0884354	0.0860927	0.0849673	0.06875	0.0691824	0.0696203	0.0566038	0.0625	0.0779221	0.0779221	0.0769231	0.0779221	0.0764331	0.0794702	0.0728477	0.0718954	0.0709677	0.0718954	0.0696203	0.0709677	0.0691824	0.0691824	0.0733333	0.0718954	0.0559441	0.0584795	0.0654762	0.0778443	0.0769231	0.0705128	0.0621118	0.0666667	0.0625	0.0629921	0.0687023	0.0687023	0.0634921	0.0447761	0.0530303	0.057554	0.0530973	0.0582524	0.0654206	0.0636364	0.0630631	0.0566038	0.0566038	0.0540541	0.0679612	0.0625	0.0666667	0.0666667	0.0647482	0.0447761	0.0447761	0.0550459	0.0550459	0.0550459	0.046875	0.0441176	0.0441176	0.0458015	0.0458015	0.0458015	0.0444444	0.0472441	0.046875	0.046875	0.041958	0.041958	0.0416667	0.0416667	0.0357143	0.0285714	0.0285714	0.0277778	0.0272727	0.0267857	0.0267857	0.0252101	0.0263158	0.0263158	0.0344828	0.027027	0.0258621	0.0252101	0.0247934	0.0327869	0.0327869	0.032	0.0314961	0.0353982	0.0275229	0.0172414	0.0172414	0.0172414	0.0166667	0.0166667	0.0166667	0.0344828	0.0283688	0.0283688	0.028777	0.028777	0.0175439	0.0175439	0.0175439	0.0175439	0.0185185	0.0185185	0.0185185	0.0185185	0.0185185	0.0185185	0.0178571	0.0178571	0.0306122	0.0306122	0.0306122	0.0288462	0.03	0.03	0.03	0.03	0.0319149	0.0319149	0.0319149	0.0319149	0.0315789	0.0315789	0.03125	0.03125	0.029703	0.029703	0.057377	0.057377	0.057377	0.057377	0.057377	0.0603448	0.0603448	0.0603448	0.0603448	0.0603448	0.0515464	0.0520833	0.05	0.0535714	0.0458716	0.0490196	0.0480769	0.045045	0.0462963	0.0530973	0.0592593	0.0592593	0.0862069	0.0948276	0.0840336	0.0756303	0.0697674	0.0746269	0.0787402	0.0708661	0.0737705	0.0687023	0.0671642	0.0846154	0.0846154	0.0793651	0.0826446	0.0652174	0.0786517	0.0714286	0.0689655	0.0857143	0.0721649	0.0721649	0.0721649	0.0721649	0.0721649	0.0721649	0.0707071	0.0686275	0.0545455	0.0540541	0.0540541	0.0588235	0.0566038	0.0582524	0.0582524	0.06	0.0917431	0.1	0.0648148	0.0550459	0.0545455	0.0545455	0.0545455	0.0545455	0.0545455	0.0594059	0.0571429	0.0571429	0.0588235	0.0588235	0.0594059	0.0606061	0.0693069	0.0588235	0.06	0.0582524	0.0582524	0.0625	0.0490196	0.0645161	0.0714286	0.0714286	0.0689655	0.0714286	0.0714286	0.0714286	0.0714286	0.0714286	0.0714286	0.0736842	0.0736842	0.0707071	0.07	0.07	0.0679612	0.0648148	0.0648148	0.0648148	0.0729167	0.0729167	0.0816327	0.0652174	0.0652174	0.0674157	0.0705882	0.0705882	0.0689655	0.0689655	0.06	0.0645161	0.0666667	0.0744681	0.0744681	0.0777778	0.0736842	0.0736842	0.0784314	0.0649351	0.0555556	0.0648148	0.0642202	0.0707965	0.0625	0.0731707	0.0714286	0.0485437	0.0882353	0.0882353	0.0782609	0.079646	0.0727273	0.0816327	0.0816327	0.0733945	0.0707965	0.0731707	0.0222222	0.0232558	0.0357143	0.04	0.0348837	0.0352941	0.0273973	0.0344828	0.0348837	0.0232558	0.0243902	0.0235294	0.0238095	0.0215054	0.0215054	0.0215054	0.0309278	0.03125	0.0326087	0.0408163	0.0408163	0.0384615	0.0309278	0.0309278	0.0309278	0.0309278	0.0309278	0.0344828	0.021978	0.0192308	0.0206186	0.0232558	0.0322581	0.0315789	0.0322581	0.0352941	0.0352941	0.0322581	0.0322581	0.0322581	0.0315789	0.0315789	0.0352941	0.0263158	0.025974	0.0240964	0.0240964	0.0240964	0.0224719	0.0224719	0.0224719	0.0222222	0.0235294	0.0235294	0.0227273	0.0227273	0.0229885	0.0416667	0.0405405	0.0298507	0.0298507	0.0298507	0.025	0.0519481	0.0533333	0.0357143	0.0289855	0.0246914	0.0238095	0.028169	0.027027	0.027027	0.0240964	0.0490196	0.0222222	0.0322581	0.0263158	0.0263158	0.027027	0.0277778	0.0263158	0.0298507	0.0422535	0.027027	0.0416667	0.0277778	0.0384615	0.0547945	0.0625	0.0526316	0.0336134	0.0243902	0.045977	0.0540541	0.0547945	0.0657895	0.045977	0.0588235	0.0574713	0.0595238	0.0465116	0.0588235	0.0722892	0.0263158	0.0240964	0.0253165	0.025974	0.0229885	0.0222222	0.0361446	0.0333333	0.0285714	0.038835	0.0227273	0.027027	0.027027	0.027027	0.0307692	0.0515464	0.0673077	0.0606061	0.0909091	0.127451	0.121212	0.119658	0.141414	0.135417	0.112069	0.112069	0.103448	0.110169	0.10084	0.108333	0.119658	0.0854701	0.102362	0.0887097	0.0964912	0.096	0.0787402	0.0824742	0.0625	0.0714286	0.0833333	0.0724638	0.0666667	0.0886076	0.0795455	0.0821918	0.0615385	0.0657895	0.0675676	0.0947368	0.120482	0.138298	0.0775862	0.0576923	0.0921053	0.0987654	0.0731707	0.0875	0.075	0.0864198	0.0759494	0.0740741	0.111111	0.115942	0.0958904	0.0987654	0.116883	0.183099	0.141026	0.0982143	0.0978261	0.0978261	0.122642	0.11828	0.102273	0.105263	0.0761905	0.0851064	0.0707071	0.0686275	0.0704225	0.112676	0.109589	0.106061	0.101449	0.0757576	0.0886076	0.0891089	0.119565	0.0958904	0.0821918	0.0833333	0.0641026	0.060241	0.0617284	0.0641026	0.0632911	0.0625	0.060241	0.0625	0.0609756	0.0625	0.0657895	0.060241	0.0493827	0.0649351	0.0779221	0.0769231	0.0694444	0.0724638	0.075	0.0853659	0.0958904	0.0657895	0.0576923	0.0697674	0.0531915	0.0493827	0.0610687	0.0534351	0.0576923	0.0594059	0.0612245	0.0754717	0.0873786	0.1	0.0747664	0.0892857	0.0940171	0.092437	0.0990991	0.0932203	0.0882353	0.0740741	0.0727273	0.0701754	0.0337838	0.0367647	0.034965	0.0396825	0.04	0.0420168	0.0699301	0.0633803	0.0666667	0.0625	0.0694444	0.0797101	0.0763889	0.0753425	0.0785714	0.0704225	0.0704225	0.0853659	0.092437	0.0839695	0.0780142	0.075188	0.072	0.0692308	0.0692308	0.0746269	0.0671642	0.0697674	0.0708661	0.0681818	0.0687023	0.070922	0.0676692	0.0797101	0.0780142	0.0898876	0.097561	0.103896	0.1125	0.0957447	0.105882	0.105882	0.105882	0.108696	0.1	0.0873786	0.0744681	0.0744681	0.0808081	0.120879	0.112245	0.144578	0.126437	0.129412	0.0930233	0.091954	0.0983607	0.0813008	0.0819672	0.0826446	0.088	0.0866142	0.0859375	0.062069	0.0826446	0.081761	0.0740741	0.068323	0.0674847	0.0632184	0.0700637	0.0709677	0.0625	0.0609756	0.0691824	0.0704225	0.0699301	0.0704225	0.070922	0.0691824	0.0679012	0.0793651	0.0512821	0.0691824	0.0696203	0.0679012	0.0658683	0.0691824	0.068323	0.0666667	0.068323	0.0666667	0.0606061	0.0613497	0.0606061	0.0714286	0.0849673	0.083871	0.083871	0.0855263	0.0872483	0.0882353	0.0849057	0.0882353	0.0891089	0.091954	0.0930233	0.0869565	0.097561	0.0657895	0.0657895	0.0823529	0.076087	0.060241	0.0568182	0.0666667	0.0645161	0.0465116	0.0449438	0.0681818	0.0555556	0.0543478	0.0549451	0.0449438	0.047619	0.0681818	0.0681818	0.0645161	0.0641026	0.0632911	0.0526316	0.0526316	0.0684932	0.0632911	0.0581395	0.0526316	0.0769231	0.0930233	0.076087	0.076087	0.0808081	0.0808081	0.0795455	0.0804598	0.0804598	0.0933333	0.0933333	0.0945946	0.0933333	0.0945946	0.0909091	0.0897436	0.0864198	0.0933333	0.0909091	0.0886076	0.1	0.0886076	0.0795455	0.0795455	0.0843373	0.0833333	0.0985915	0.102941	0.106061	0.118421	0.0985915	0.0945946	0.108108	0.101449	0.104478	0.102941	0.102941	0.0985915	0.0958904	0.0945946	0.102941	0.107692	0.109375	0.106061	0.102941	0.102941	0.0933333	0.1	0.1	0.102941	0.119403	0.107692	0.109375	0.112903	0.116667	0.107692	0.0967742	0.101449	0.0958904	0.0958904	0.118421	0.12987	0.1375	0.139241	0.126761	0.0823529	0.097561	0.0897436	0.0864198	0.0853659	0.0843373	0.0823529	0.131148	0.136752	0.117647	0.112903	0.107438	0.112069	0.116071	0.111111	0.115044	0.121495	0.125	0.112245	0.164835	0.136842	0.147368	0.152941	0.144578	0.134831	0.125	0.113208	0.102041	0.12381	0.141509	0.131313	0.0825688	0.0882353	0.0860215	0.0816327	0.0769231	0.1	0.1	0.0978261	0.0978261	0.0842105	0.101124	0.103448	0.105263	0.0918367	0.0967742	0.102564	0.123288	0.0958904	0.109375	0.0909091	0.0933333	0.109589	0.0875	0.125	0.0978261	0.111111	0.0989011	0.0989011	0.111111	0.136842	0.139785	0.170455	0.133333	0.123288	0.123288	0.125	0.126761	0.130435	0.134328	0.128571	0.125	0.138889	0.134328	0.115385	0.1125	0.1125	0.12	0.113924	0.111111	0.105882	0.1125	0.113924	0.115385	0.123457	0.111111	0.115385	0.109756	0.107143	0.103448	0.101124	0.101124	0.107143	0.111111	0.113924	0.109756	0.130435	0.132353	0.140625	0.135135	0.140845	0.130435	0.125	0.136364	0.138462	0.140625	0.15	0.147541	0.147541	0.142857	0.149254	0.132353	0.151515	0.123288	0.125	0.171875	0.145161	0.2	0.196721	0.16129	0.126761	0.140845	0.161765	0.134328	0.136364	0.138889	0.108108	0.1375	0.12	0.195122	0.168421	0.170213	0.232558	0.1875	0.177215	0.168831	0.202247	0.219512	0.219512	0.243902	0.240964	0.253165	0.231707	0.25	0.252874	0.246914	0.108108	0.123077	0.118644	0.126126	0.125	0.125	0.134454	0.191919	0.191919	0.15534	0.15534	0.181818	0.166667	0.168224	0.141593	0.119658	0.137255	0.146341	0.150538	0.16129	0.155556	0.137255	0.135135	0.140187	0.145631	0.142857	0.125	0.122642	0.132653	0.139785	0.144444	0.190476	0.216867	0.195402	0.177778	0.141304	0.168539	0.138614	0.132653	0.13	0.151515	0.14433	0.14	0.147059	0.168421	0.141593	0.147826	0.116279	0.129032	0.130081	0.125984	0.147541	0.125926	0.141667	0.140496	0.147826	0.147826	0.141667	0.134615	0.134615	0.122642	0.228814	0.238938	0.239669	0.232	0.247788	0.247863	0.256637	0.259259	0.158416	0.193182	0.227273	0.224719	0.280488	0.28	0.465753	0.410256	0.342105	0.283784	0.413793	0.378788	0.416667	0.304348	0.268657	0.357143	0.290698	0.311688	0.175258	0.169014	0.154762	0.175	0.216216	0.173333	0.166667	0.204819	0.164384	0.197183	0.184211	0.205479	0.181818	0.17284	0.194805	0.197368	0.1625	0.219512	0.164835	0.164706	0.164706	0.178571	0.170732	0.170732	0.189873	0.189873	0.192771	0.180723	0.202532	0.175676	0.179487	0.15	0.146341	0.17284	0.177215	0.163043	0.15625	0.164948	0.174419	0.16129	0.172043	0.172043	0.186047	0.179775	0.179775	0.172414	0.164835	0.163043	0.16092	0.175	0.214286	0.185714	0.214286	0.197802	0.179775	0.153061	0.175824	0.177778	0.164835	0.180723	0.181818	0.190476	0.192771	0.182927	0.180723	0.178571	0.178571	0.179775	0.179775	0.188235	0.188235	0.192771	0.170732	0.228571	0.2375	0.177215	0.192308	0.220588	0.175	0.194444	0.191781	0.180556	0.175676	0.178082	0.149425	0.220588	0.238806	0.222222	0.2	0.211268	0.189189	0.205128	0.197183	0.2	0.175676	0.176471	0.183099	0.178082	0.141304	0.134831	0.172414	0.197183	0.162791	0.177215	0.146667	0.162162	0.217391	0.17284	0.172043	0.202381	0.192308	0.192308	0.194444	0.2	0.176471	0.168675	0.153846	0.192308	0.164706	0.186667	0.208333	0.205882	0.185714	0.188406	0.205882	0.152778	0.203125	0.225352	0.181818	0.25	0.25	0.230769	0.24	0.246575	0.217949	0.242424	0.235294	0.220588	0.228571	0.197368	0.17284	0.1625	0.215385	0.175676	0.15493	0.183099	0.211268	0.175676	0.168831	0.202128	0.184211	0.197368	0.257143	0.26087	0.243243	0.324675	0.333333	0.333333	0.352941	0.236111	0.295082	0.268657	0.256757	0.240506	0.240506	0.195122	0.216216	0.197183	0.216216	0.228571	0.208333	0.242424	0.231884	0.257576	0.25	0.246154	0.25	0.269841	0.238806	0.235294	0.246154	0.246154	0.246154	0.219178	0.216216	0.1625	0.15942	0.15942	0.180328	0.174603	0.169231	0.169231	0.169231	0.241935	0.241935	0.197183	0.202899	0.171429	0.16	0.178082	0.178082	0.178082	0.178082	0.171429	0.19403	0.191176	0.1875	0.2	0.169014	0.176471	0.1875	0.1875	0.169014	0.179104	0.179104	0.212121	0.206349	0.283333	0.1875	0.203125	0.173913	0.169014	0.161765	0.164179	0.181818	0.184615	0.176471	0.19403	0.191176	0.173913	0.173913	0.171429	0.16	0.193548	0.179104	0.166667	0.188406	0.178082	0.168831	0.168831	0.202703	0.191176	0.191176	0.169231	0.19697	0.223881	0.220588	0.214286	0.214286	0.179487	0.152778	0.185714	0.191176	0.191781	0.190476	0.21519	0.183333	0.164179	0.173333	0.147727	0.144444	0.146067	0.151163	0.158537	0.125	0.148148	0.168675	0.164835	0.189189	0.164557	0.148148	0.150685	0.150685	0.19403	0.151899	0.1	0.104478	0.107692	0.112903	0.134328	0.151515	0.15	0.138462	0.138462	0.16129	0.149254	0.123077	0.131148	0.131148	0.131148	0.152542	0.15	0.106061	0.0945946	0.13253	0.141026	0.162162	0.15625	0.15873	0.2	0.152778	0.169014	0.157143	0.15625	0.142857	0.126761	0.121212	0.121212	0.114286	0.121212	0.119403	0.123077	0.142857	0.130435	0.121212	0.121212	0.126984	0.126984	0.137931	0.142857	0.138462	0.125	0.125	0.138889	0.12	0.126761	0.126761	0.121212	0.119403	0.114286	0.114286	0.121212	0.115942	0.112676	0.112676	0.133333	0.0625	0.0606061	0.0675676	0.0724638	0.0769231	0.0757576	0.0675676	0.16	0.128205	0.115385	0.108434	0.105882	0.0952381	0.103896	0.109589	0.117647	0.123288	0.0816327	0.0853659	0.1125	0.119403	0.102564	0.0963855	0.0666667	0.0821918	0.0657895	0.0705882	0.0864198	0.0632911	0.0724638	0.0757576	0.0847458	0.0735294	0.0869565	0.111111	0.106061	0.106061	0.103896	0.102564	0.0909091	0.108434	0.105882	0.113924	0.113924	0.1	0.0795455	0.0795455	0.0631579	0.0581395	0.0675676	0.0684932	0.0617284	0.0617284	0.0617284	0.0952381	0.0963855	0.0987654	0.1	0.173333	0.208333	0.191781	0.146667	0.128205	0.109375	0.107692	0.115942	0.133333	0.119048	0.101449	0.157143	0.173913	0.184615	0.166667	0.166667	0.136986	0.13253	0.13253	0.102564	0.121622	0.149254	0.15	0.192308	0.139241	0.12	0.136986	0.152778	0.104651	0.142857	0.1375	0.0843373	0.106918	0.113333	0.157895	0.155172	0.13913	0.113821	0.113821	0.119658	0.121495	0.121495	0.114286	0.104651	0.108434	0.104651	0.107143	0.0930233	0.105882	0.101124	0.12	0.0891089	0.0990099	0.118812	0.113208	0.126214	0.13	0.132653	0.127451	0.123711	0.141414	0.107527	0.158537	0.147727	0.12	0.102041	0.108911	0.107843	0.128713	0.0851064	0.0860215	0.0879121	0.0879121	0.0897436	0.0759494	0.0769231	0.0909091	0.0886076	0.084507	0.1	0.0930233	0.105263	0.0963855	0.177215	0.103896	0.105263	0.12	0.136986	0.16	0.12987	0.101266	0.12987	0.126582	0.0987654	0.0909091	0.1	0.0833333	0.0813953	0.106667	0.123288	0.119048	0.119565	0.150538	0.139785	0.157303	0.168539	0.138298	0.138298	0.153846	0.119565	0.122222	0.127907	0.130952	0.135802	0.123457	0.125	0.0779221	0.0833333	0.084507	0.084507	0.08	0.0933333	0.084507	0.0985915	0.0985915	0.0945946	0.0985915	0.103896	0.0930233	0.111111	0.0842105	0.0957447	0.129412	0.111111	0.116279	0.111111	0.1125	0.0886076	0.0833333	0.0869565	0.1	0.101449	0.0895522	0.0958904	0.0985915	0.0921053	0.0945946	0.0933333	0.104651	0.119048	0.121951	0.146067	0.12766	0.10989	0.0898876	0.0941176	0.1125	0.115385	0.115385	0.116883	0.12	0.0933333	0.0985915	0.111111	0.111111	0.0985915	0.123288	0.138889	0.133333	0.123288	0.117647	0.117647	0.128205	0.123288	0.136986	0.121622	0.131579	0.133333	0.157895	0.160494	0.0989011	0.109756	0.121951	0.0930233	0.113924	0.173333	0.128205	0.157895	0.180556	0.203125	0.211111	0.206522	0.217949	0.149425	0.166667	0.179104	0.161765	0.155844	0.131579	0.132353	0.149254	0.132353	0.108108	0.102564	0.111111	0.112676	0.135802	0.129412	0.129412	0.1375	0.127907	0.103448	0.113924	0.155844	0.141026	0.125	0.108696	0.109756	0.123457	0.0989011	0.11236	0.1375	0.123457	0.111111	0.125	0.153846	0.129032	0.136364	0.148148	0.175676	0.168831	0.123596	0.162162	0.129412	0.127907	0.111111	0.114943	0.125	0.139241	0.11236	0.15	0.0909091	0.0927835	0.0927835	0.09	0.117021	0.146341	0.11236	0.108696	0.11828	0.105263	0.0833333	0.105263	0.11828	0.137931	0.141176	0.12	0.113636	0.108434	0.125	0.0990991	0.118812	0.116505	0.0963855	0.106667	0.0843373	0.0898876	0.0978261	0.0967742	0.129032	0.12766	0.11828	0.133333	0.123711	0.126437	0.119565	0.142857	0.15	0.148649	0.175676	0.183099	0.171429	0.105263	0.152778	0.148649	0.150685	0.1375	0.126437	0.126437	0.111111	0.111111	0.126437	0.130952	0.130952	0.136364	0.136364	0.154762	0.120879	0.120879	0.108911	0.11	0.107843	0.108911	0.107843	0.107843	0.115385	0.121495	0.134831	0.129032	0.157303	0.157303	0.153846	0.153846	0.161616	0.114286	0.102804	0.105882	0.109756	0.097561	0.0987654	0.116883	0.110092	0.118812	0.118812	0.105769	0.122222	0.126437	0.125	0.115789	0.11828	0.107527	0.106383	0.11236	0.135802	0.13253	0.116279	0.102273	0.102273	0.105263	0.0823529	0.091954	0.123288	0.126437	0.101124	0.134831	0.155556	0.164557	0.114583	0.1	0.102564	0.097561	0.104651	0.0927835	0.09	0.097561	0.105263	0.106667	0.1	0.108108	0.118421	0.0921053	0.111111	0.119403	0.111111	0.106061	0.102941	0.0972222	0.0897436	0.0958904	0.122222	0.139241	0.121951	0.119048	0.116279	0.107527	0.103093	0.119565	0.117021	0.114583	0.114583	0.114583	0.117021	0.117021	0.117021	0.13253	0.135802	0.151163	0.204545	0.175258	0.151899	0.125	0.151899	0.134615	0.111111	0.0882353	0.112245	0.107527	0.0980392	0.100917	0.100917	0.0982143	0.0982143	0.0948276	0.113043	0.0952381	0.185185	0.165049	0.155556	0.175	0.160494	0.142857	0.119565	0.141304	0.142857	0.119565	0.119565	0.123596	0.0967742	0.0978261	0.0978261	0.125	0.136364	0.132653	0.138298	0.139785	0.136842	0.142857	0.150538	0.141304	0.12766	0.119565	0.14433	0.114583	0.117021	0.112245	0.122222	0.141304	0.138298	0.136842	0.164835	0.134021	0.138298	0.139785	0.135417	0.132653	0.130435	0.133333	0.133333	0.144444	0.145833	0.145833	0.150538	0.139785	0.141304	0.139785	0.139785	0.139785	0.141304	0.146067	0.157303	0.144444	0.135417	0.155844	0.173333	0.16	0.141026	0.139241	0.166667	0.164557	0.166667	0.153846	0.158537	0.147727	0.131579	0.1375	0.119565	0.108696	0.0967742	0.106796	0.140496	0.133333	0.135922	0.145833	0.152941	0.166667	0.139785	0.150538	0.117021	0.130952	0.119048	0.130952	0.142857	0.134615	0.174419	0.126437	0.148936	0.134021	0.112245	0.117021	0.138298	0.135417	0.131313	0.15625	0.14433	0.148936	0.178947	0.178947	0.178947	0.153846	0.142857	0.142857	0.107143	0.0918367	0.0909091	0.09	0.113402	0.11828	0.113402	0.123596	0.172414	0.139535	0.139535	0.12766	0.116505	0.103093	0.0925926	0.0927835	0.0851064	0.0957447	0.0947368	0.113636	0.121951	0.148649	0.12987	0.136986	0.123457	0.140845	0.140845	0.125	0.140845	0.0810811	0.1125	0.120482	0.146341	0.125	0.14433	0.120482	0.146667	0.162162	0.166667	0.175	0.1625	0.134146	0.121951	0.109756	0.109756	0.119048	0.097561	0.0930233	0.0898876	0.104651	0.1	0.0989011	0.09375	0.101124	0.104651	0.103448	0.104651	0.129412	0.139535	0.134831	0.125	0.119565	0.125	0.119565	0.115789	0.129412	0.146341	0.13253	0.135802	0.129412	0.127907	0.152941	0.154762	0.160494	0.137931	0.146341	0.121951	0.123457	0.117647	0.116279	0.168539	0.174419	0.188235	0.134831	0.126316	0.141176	0.182927	0.166667	0.172414	0.166667	0.142857	0.141176	0.197531	0.182927	0.168675	0.154762	0.142857	0.162791	0.162791	0.166667	0.182927	0.176471	0.170455	0.157303	0.16092	0.15	0.151163	0.121739	0.154762	0.154762	0.168675	0.16092	0.129412	0.109756	0.104651	0.0989011	0.114943	0.129412	0.102273	0.0864198	0.0952381	0.091954	0.103448	0.129412	0.104651	0.0989011	0.0888889	0.0941176	0.0941176	0.0963855	0.0930233	0.105882	0.101124	0.129412	0.117647	0.144578	0.120482	0.134146	0.146341	0.144578	0.134146	0.135802	0.15	0.1375	0.130952	0.137931	0.128205	0.105882	0.103448	0.0860215	0.0860215	0.0851064	0.0842105	0.0941176	0.0987654	0.0941176	0.136364	0.129032	0.0957447	0.0879121	0.0860215	0.0927835	0.0927835	0.0967742	0.0967742	0.0967742	0.0967742	0.116279	0.119048	0.0967742	0.0967742	0.09375	0.10989	0.122222	0.0967742	0.0989011	0.0978261	0.104651	0.109756	0.135802	0.109756	0.104651	0.104651	0.121951	0.121951	0.152941	0.114943	0.108434	0.107143	0.108434	0.113636	0.101124	0.0813953	0.105882	0.0843373	0.0930233	0.101124	0.0978261	0.115789	0.115789	0.115789	0.117021	0.12987	0.113924	0.0909091	0.116883	0.104651	0.136842	0.118421	0.117647	0.118421	0.104651	0.0957447	0.102273	0.0909091	0.102041	0.11828	0.0957447	0.102273	0.129412	0.123596	0.111111	0.0980392	0.0833333	0.09375	0.091954	0.0898876	0.0941176	0.0860215	0.0888889	0.0967742	0.0978261	0.111111	0.104651	0.107143	0.119048	0.107143	0.116279	0.11236	0.0978261	0.1	0.101124	0.0898876	0.091954	0.0941176	0.116279	0.126437	0.113636	0.122449	0.11828	0.132653	0.0909091	0.110092	0.105691	0.115702	0.110169	0.118644	0.113043	0.110169	0.114754	0.118644	0.112	0.120968	0.117188	0.115385	0.120968	0.122951	0.128205	0.123967	0.114754	0.118644	0.126126	0.121739	0.131579	0.136364	0.125	0.121495	0.122642	0.117117	0.115044	0.116071	0.0943396	0.170213	0.159574	0.148936	0.182927	0.172414	0.215909	0.218391	0.197674	0.168675	0.175	0.188235	0.172414	0.185185	0.182927	0.150538	0.159574	0.170455	0.183908	0.192771	0.181818	0.16092	0.206897	0.177778	0.188235	0.188235	0.182927	0.176471	0.202381	0.174419	0.166667	0.164835	0.166667	0.141304	0.155556	0.168675	0.180723	0.189873	0.168675	0.17284	0.162791	0.186047	0.197531	0.185185	0.180723	0.195122	0.197531	0.185185	0.17284	0.197368	0.210526	0.210526	0.197368	0.202703	0.189873	0.178571	0.240506	0.225	0.205128	0.202532	0.2125	0.24	0.22973	0.216216	0.175	0.16092	0.174419	0.180723	0.180723	0.176471	0.2	0.204819	0.186813	0.183908	0.164835	0.178571	0.204819	0.188235	0.174419	0.172414	0.168539	0.195402	0.214286	0.188235	0.180723	0.186047	0.202532	0.192308	0.207792	0.191781	0.142857	0.144444	0.15	0.15	0.146341	0.156627	0.146341	0.129032	0.130435	0.125	0.091954	0.117647	0.120482	0.128205	0.186667	0.162162	0.15942	0.134146	0.129412	0.155844	0.135417	0.126316	0.116279	0.120482	0.102564	0.0875	0.09375	0.0918367	0.0947368	0.111111	0.136842	0.104651	0.0909091	0.125	0.111111	0.142857	0.1375	0.146667	0.133333	0.133333	0.109756	0.125	0.123457	0.122222	0.13253	0.126761	0.121622	0.136986	0.12987	0.126582	0.116279	0.121622	0.123288	0.113924	0.102564	0.127907	0.131579	0.119048	0.130952	0.120879	0.103896	0.103896	0.103896	0.0864198	0.0898876	0.07	0.0857143	0.0927835	0.1	0.0957447	0.1	0.111111	0.114943	0.116279	0.125	0.125	0.125	0.125	0.125	0.125	0.125	0.138889	0.133333	0.128205	0.097561	0.1	0.117647	0.126214	0.127273	0.117647	0.123894	0.102804	0.103774	0.112245	0.114286	0.122642	0.135135	0.141593	0.133929	0.130435	0.142857	0.142857	0.11215	0.11215	0.104762	0.104762	0.103774	0.111111	0.122642	0.111111	0.0980392	0.111111	0.118182	0.115385	0.103774	0.104762	0.106796	0.105769	0.116505	0.117647	0.114583	0.114583	0.113402	0.108911	0.108911	0.106796	0.110092	0.1	0.101852	0.102804	0.102804	0.0940171	0.0964912	0.107143	0.0973451	0.0982143	0.105263	0.109091	0.110092	0.110092	0.11215	0.102804	0.1	0.102804	0.100917	0.100917	0.104762	0.103774	0.103774	0.130841	0.12963	0.141509	0.145631	0.131313	0.133333	0.12381	0.125	0.12037	0.118182	0.118182	0.121495	0.118182	0.118182	0.127273	0.121495	0.132075	0.128713	0.123711	0.13	0.132653	0.138614	0.148148	0.170732	0.103896	0.103896	0.103896	0.103896	0.0963855	0.0963855	0.0963855	0.0963855	0.0963855	0.1	0.1	0.108108	0.108108	0.097561	0.097561	0.111111	0.115942	0.123288	0.123077	0.125	0.123077	0.114286	0.111111	0.112676	0.108108	0.117647	0.119403	0.125	0.147059	0.132353	0.134328	0.126984	0.0972222	0.103896	0.109589	0.109589	0.0897436	0.0972222	0.0972222	0.117647	0.15493	0.1	0.109589	0.125	0.133333	0.12	0.118421	0.130435	0.129032	0.142857	0.132353	0.108108	0.115942	0.117647	0.112676	0.126984	0.107692	0.111111	0.104478	0.0983607	0.0952381	0.112903	0.107692	0.117647	0.103896	0.1	0.102941	0.109375	0.125	0.149254	0.111111	0.144737	0.142857	0.129032	0.121212	0.0972222	0.0972222	0.0972222	0.102941	0.106061	0.106061	0.0972222	0.0985915	0.0985915	0.0985915	0.0909091	0.0909091	0.0909091	0.0909091	0.0909091	0.0886076	0.0886076	0.0886076	0.0886076	0.0853659	0.0853659	0.0875	0.0897436	0.0972222	0.0958904	0.0945946	0.0921053	0.0886076	0.0813953	0.0967742	0.0736842	0.102564	0.0864198	0.113924	0.0833333	0.0833333	0.0769231	0.0761905	0.0825688	0.0833333	0.0756303	0.0775862	0.0756303	0.0743802	0.1	0.105769	0.0865385	0.0818182	0.0818182	0.0891089	0.0891089	0.0947368	0.0842105	0.0754717	0.0754717	0.0761905	0.0769231	0.0776699	0.0792079	0.08	0.0860215	0.103448	0.0957447	0.0947368	0.0947368	0.0957447	0.0957447	0.0933333	0.097561	0.0963855	0.0888889	0.0898876	0.091954	0.0952381	0.1	0.102564	0.106667	0.103896	0.0963855	0.0963855	0.0879121	0.0869565	0.0824742	0.0909091	0.0952381	0.0888889	0.0860215	0.104651	0.0963855	0.097561	0.097561	0.0909091	0.0898876	0.0898876	0.0909091	0.0909091	0.101124	0.101124	0.102273	0.102273	0.091954	0.091954	0.0898876	0.0898876	0.0941176	0.0941176	0.097561	0.0963855	0.121622	0.112676	0.114286	0.114286	0.109589	0.108108	0.125	0.126316	0.12766	0.130435	0.136842	0.135417	0.142857	0.149425	0.149425	0.178571	0.159091	0.141414	0.138614	0.137255	0.152174	0.142857	0.11215	0.114583	0.14	0.12963	0.109091	0.108108	0.126316	0.172414	0.153846	0.164706	0.194444	0.148148	0.146341	0.120879	0.137255	0.141509	0.138889	0.144231	0.168317	0.15	0.150943	0.130841	0.126214	0.127451	0.14433	0.145833	0.134021	0.135417	0.132653	0.131313	0.135417	0.131313	0.131313	0.132653	0.145833	0.139785	0.136842	0.147727	0.157303	0.132653	0.139785	0.141304	0.144444	0.149425	0.142857	0.138298	0.138298	0.136842	0.138298	0.138298	0.139785	0.142857	0.142857	0.152174	0.150538	0.148936	0.142857	0.139785	0.136842	0.138298	0.135417	0.148936	0.132653	0.126214	0.135922	0.148515	0.161616	0.148515	0.142857	0.14433	0.14	0.14433	0.152174	0.147368	0.14433	0.157895	0.16129	0.159574	0.166667	0.168421	0.144444	0.283951	0.206897	0.185567	0.183486	0.184466	0.18	0.218391	0.1875	0.1875	0.168317	0.197917	0.202128	0.208791	0.1875	0.195652	0.195652	0.195652	0.195652	0.189474	0.189474	0.1875	0.183673	0.18	0.185567	0.185567	0.164948	0.173469	0.165138	0.165138	0.193878	0.195652	0.204301	0.204301	0.197917	0.2	0.197917	0.19	0.186275	0.193878	0.195876	0.195876	0.193878	0.178218	0.178218	0.181818	0.178947	0.177083	0.182796	0.173469	0.175258	0.212766	0.183673	0.181818	0.204545	0.218391	0.193548	0.191489	0.212766	0.212766	0.228261	0.230769	0.215054	0.227273	0.227273	0.244186	0.244186	0.238636	0.238636	0.222222	0.222222	0.204082	0.212121	0.23913	0.221053	0.21875	0.267442	0.195652	0.258065	0.229167	0.212121	0.196262	0.236559	0.217822	0.234694	0.244681	0.244681	0.288889	0.355263	0.315789	0.291139	0.280488	0.303797	0.258065	0.5	0.415584	0.380952	0.447059	0.409091	0.329412	0.345679	0.333333	0.388889	0.388889	0.394366	0.364865	0.324675	0.324675	0.36	0.394366	0.364865	0.383562	0.324324	0.178571	0.183908	0.183908	0.16092	0.177778	0.179775	0.172043	0.172043	0.177778	0.202381	0.202381	0.197674	0.177778	0.186047	0.186047	0.168539	0.168539	0.146067	0.175824	0.175824	0.173913	0.173913	0.175824	0.173913	0.175824	0.152174	0.168539	0.183908	0.180723	0.176471	0.162791	0.16092	0.145833	0.153846	0.150538	0.16092	0.157303	0.159091	0.16092	0.170732	0.168539	0.16129	0.173913	0.186813	0.184783	0.202247	0.186813	0.197802	0.2	0.215909	0.184783	0.171717	0.156863	0.156863	0.158416	0.173469	0.16	0.16	0.16	0.15	0.157895	0.147368	0.159574	0.163265	0.15625	0.170213	0.175824	0.159574	0.164948	0.166667	0.173077	0.148148	0.150943	0.140187	0.16	0.166667	0.166667	0.182692	0.164835	0.181818	0.164948	0.161616	0.168317	0.177083	0.175258	0.182796	0.188235	0.188235	0.176471	0.172414	0.172414	0.146341	0.175	0.164557	0.147727	0.197368	0.189873	0.189873	0.197368	0.181818	0.1875	0.175	0.158537	0.168675	0.1625	0.166667	0.194444	0.197368	0.158537	0.173913	0.188889	0.191781	0.153846	0.168539	0.179775	0.137931	0.164557	0.202703	0.157303	0.1875	0.184211	0.175824	0.163043	0.181818	0.181818	0.195402	0.195402	0.179775	0.177778	0.177778	0.183908	0.164835	0.164835	0.166667	0.164835	0.170455	0.157303	0.155556	0.163043	0.163043	0.164835	0.164835	0.179775	0.179775	0.179775	0.177778	0.177778	0.195402	0.156627	0.156627	0.180723	0.180723	0.188235	0.182927	0.194805	0.194805	0.194805	0.194805	0.194805	0.194805	0.1875	0.1875	0.1875	0.1875	0.1875	0.1625	0.168831	0.2	0.213333	0.246575	0.22973	0.22973	0.213333	0.197531	0.185185	0.2	0.181818	0.177215	0.168675	0.242857	0.205479	0.207792	0.205128	0.205128	0.181818	0.226667	0.25	0.226667	0.226667	0.22973	0.22973	0.236111	0.236111	0.239437	0.257143	0.239437	0.222222	0.189189	0.216216	0.216216	0.216216	0.216216	0.216216	0.216216	0.222222	0.202532	0.195122	0.205128	0.185185	0.172043	0.211268	0.211268	0.208333	0.242857	0.235294	0.217391	0.205882	0.202899	0.2	0.202899	0.214286	0.211268	0.194444	0.211268	0.197183	0.194444	0.183099	0.176471	0.153846	0.168831	0.171053	0.186667	0.184211	0.186667	0.194805	0.171053	0.177215	0.186667	0.175676	0.166667	0.16	0.191781	0.184211	0.179487	0.156627	0.176471	0.189873	0.197368	0.192308	0.194805	0.226667	0.220779	0.225	0.186275	0.26506	0.261905	0.297619	0.297619	0.333333	0.342466	0.385714	0.402985	0.47541	0.390625	0.352941	0.525424	0.566667	0.660714	0.788462	0.654545	0.590164	0.590164	0.553846	0.569231	0.459459	0.567164	0.492063	0.492063	0.432836	0.388235	0.376471	0.413333	0.43662	0.430556	0.476923	0.430556	0.492958	0.471429	0.450704	0.484848	0.476923	0.442857	0.442857	0.43662	0.3875	0.428571	0.425	0.421053	0.423077	0.39759	0.351064	0.380952	0.405063	0.39759	0.460526	0.522388	0.492958	0.461538	0.493151	0.463768	0.533333	0.544118	0.646154	0.608696	0.6	0.626866	0.666667	0.597015	0.671875	0.852459	0.691176	0.758065	0.854545	0.854545	0.854545	0.770492	0.770492	0.770492	0.896552	1	0.872727	0.728814	0.857143	0.710145	0.452055	0.485294	0.408451	0.39726	0.402778	0.39726	0.355263	0.341772	0.341463	0.381579	0.381579	0.376623	0.376623	0.361111	0.385714	0.391304	0.385714	0.426829	0.402439	0.45122	0.4	0.357895	0.357895	0.373626	0.366667	0.366667	0.373626	0.407407	0.383721	0.4	0.414634	0.414634	0.404762	0.395349	0.436782	0.420455	0.361702	0.377778	0.357895	0.369565	0.352941	0.349398	0.417722	0.521127	0.656716	0.753846	0.753846	0.575	0.472222	0.346667	0.383562	0.445946	0.424658	0.418919	0.410959	0.397436	0.428571	0.457143	0.545455	0.584615	0.584615	0.537313	0.5	0.569231	0.507246	0.485714	0.485714	0.529412	0.478261	0.457143	0.426667	0.445946	0.486486	0.43038	0.392857	0.407407	0.44	0.452055	0.492537	0.464789	0.434211	0.474359	0.428571	0.428571	0.329787	0.326316	0.326316	0.326316	0.3	0.45122	0.356322	0.352273	0.333333	0.357143	0.361446	0.3875	0.375	0.375	0.375	0.379747	0.4	0.375	0.384615	0.402597	0.455696	0.407895	0.322222	0.305263	0.333333	0.402597	0.474359	0.546667	0.452381	0.447059	0.393939	0.397959	0.440476	0.435294	0.526316	0.519481	0.404494	0.318182	0.361702	0.345238	0.27381	0.390805	0.416667	0.426829	0.421687	0.5	0.493333	0.443038	0.393258	0.455696	0.317647	0.35	0.25	0.105882	0.101124	0.0989011	0.0865385	0.0970874	0.126316	0.12766	0.135417	0.121495	0.113043	0.116071	0.125	0.131579	0.133929	0.135135	0.130841	0.130841	0.125	0.12381	0.117117	0.123894	0.115044	0.118644	0.117647	0.122951	0.121951	0.12931	0.130435	0.117188	0.102362	0.119048	0.121951	0.117647	0.111111	0.105691	0.110169	0.12037	0.0978261	0.09	0.0882353	0.0869565	0.0775862	0.0813008	0.0839695	0.0846154	0.0852713	0.0846154	0.0819672	0.0888889	0.0895522	0.0895522	0.0942029	0.0948905	0.0915493	0.084507	0.0827586	0.0882353	0.0888889	0.0888889	0.0935252	0.0935252	0.0909091	0.0962963	0.0875912	0.0839161	0.0851064	0.0857143	0.0857143	0.0882353	0.0851064	0.084507	0.0970149	0.0992366	0.101562	0.0984848	0.0888889	0.0875912	0.0902256	0.0923077	0.1	0.104	0.0983607	0.103175	0.0952381	0.097561	0.0944882	0.103175	0.0983607	0.10084	0.0940171	0.0932203	0.1	0.0990991	0.0917431	0.0909091	0.0900901	0.0909091	0.0990991	0.0991736	0.092437	0.0932203	0.1	0.097561	0.102362	0.09375	0.0967742	0.0944882	0.102362	0.097561	0.102362	0.0992366	0.0882353	0.0857143	0.0857143	0.0851064	0.0839161	0.0857143	0.0821918	0.0816327	0.0821918	0.0833333	0.0839161	0.0915493	0.0875912	0.084507	0.0962963	0.0857143	0.0839161	0.0896552	0.0810811	0.0816327	0.0789474	0.08	0.0789474	0.0794702	0.0789474	0.0902778	0.084507	0.0962963	0.0875912	0.0794702	0.0759494	0.0727273	0.0764331	0.0754717	0.0754717	0.0773481	0.0755814	0.0701754	0.0718563	0.0745342	0.0779221	0.0784314	0.0779221	0.0884354	0.0827586	0.08	0.0833333	0.0948905	0.0863309	0.0902778	0.0736196	0.0727273	0.0736196	0.0745342	0.077381	0.0754717	0.0736196	0.0727273	0.0705882	0.0710059	0.0701754	0.0747126	0.0726257	0.0722222	0.0695187	0.0698925	0.0769231	0.0765027	0.0815217	0.0819672	0.0842697	0.08	0.0809249	0.0751445	0.0734463	0.0726257	0.0851064	0.0855615	0.0773196	0.0779221	0.0810811	0.0958904	0.102564	0.102564	0.0875	0.0886076	0.0886076	0.0779221	0.102564	0.075	0.075	0.075	0.075	0.0779221	0.084507	0.084507	0.0833333	0.0833333	0.0833333	0.0833333	0.0833333	0.0833333	0.0833333	0.0833333	0.0833333	0.0833333	0.0833333	0.0833333	0.0833333	0.0833333	0.0972222
COCONUT	O=C1OC2=C(O)C(O)=C3C=4C(=O)OC5=C(O)C(O)=C(C1=C5C24)C6=C(O)C(O)=C(O)C=C6C(=O)OCC7OC(O)C(OC(=O)C8=CC(O)=C(O)C(O)=C83)C(O)C7O	0.0337079	0.0337079	0.0352941	0.0352941	0.0352941	0.0348837	0.0348837	0.0348837	0.0333333	0.0333333	0.0337079	0.0337079	0.0348837	0.0348837	0.0333333	0.0333333	0.0348837	0.0232558	0.0222222	0.0222222	0.0333333	0.0326087	0.0222222	0.0222222	0.0322581	0.0322581	0.0340909	0.0326087	0.0326087	0.0326087	0.0322581	0.0322581	0.0315789	0.0315789	0.0315789	0.0322581	0.03125	0.03125	0.03125	0.03125	0.0319149	0.0319149	0.0333333	0.0333333	0.0333333	0.0425532	0.0425532	0.0425532	0.0425532	0.0444444	0.0444444	0.0430108	0.043956	0.0425532	0.0348837	0.0326087	0.032967	0.0224719	0.0224719	0.0224719	0.0224719	0.0224719	0.0227273	0.0229885	0.0229885	0.0235294	0.0229885	0.0232558	0.0240964	0.0240964	0.0232558	0.0229885	0.0322581	0.0340909	0.0344828	0.0352941	0.0361446	0.0361446	0.0361446	0.0361446	0.0357143	0.0365854	0.0361446	0.0340909	0.0340909	0.0337079	0.0348837	0.0348837	0.0315789	0.0315789	0.0333333	0.0344828	0.0337079	0.0337079	0.0337079	0.0337079	0.0326087	0.0326087	0.0348837	0.0348837	0.0348837	0.0348837	0.0326087	0.0326087	0.0315789	0.0326087	0.0322581	0.0319149	0.032967	0.0306122	0.0449438	0.0319149	0.0333333	0.0430108	0.0434783	0.0449438	0.0348837	0.0361446	0.0365854	0.0365854	0.0352941	0.0352941	0.0357143	0.0361446	0.0361446	0.0481928	0.0481928	0.0481928	0.0481928	0.0481928	0.0804598	0.0804598	0.0804598	0.0777778	0.0697674	0.0697674	0.0714286	0.0674157	0.0804598	0.0804598	0.0681818	0.0875	0.0860215	0.141509	0.141509	0.12963	0.0721649	0.07	0.0752688	0.0666667	0.0666667	0.0666667	0.0761905	0.0729167	0.0714286	0.072	0.0852713	0.0583333	0.0642202	0.0775862	0.0789474	0.0840336	0.0840336	0.137097	0.126984	0.119048	0.112069	0.113821	0.112903	0.111111	0.115702	0.12	0.0869565	0.0940171	0.0847458	0.132812	0.125	0.117647	0.111111	0.109375	0.0738255	0.0748299	0.0827586	0.0973451	0.111111	0.110169	0.101852	0.125	0.103448	0.111111	0.11	0.107843	0.129032	0.110092	0.107143	0.116071	0.102564	0.0862069	0.0847458	0.0826446	0.0813008	0.0813008	0.0877193	0.0956522	0.123967	0.118644	0.123894	0.115702	0.115385	0.119658	0.111111	0.118644	0.117647	0.1	0.126866	0.113636	0.116279	0.124031	0.116279	0.116279	0.121212	0.11194	0.0916031	0.105263	0.105263	0.0962963	0.106061	0.113636	0.113636	0.113636	0.113636	0.112782	0.11194	0.111111	0.111111	0.111111	0.111111	0.111111	0.109375	0.109375	0.100775	0.121951	0.121951	0.121951	0.121951	0.096	0.0909091	0.0909091	0.112	0.100775	0.0962963	0.0962963	0.102941	0.107692	0.123967	0.123967	0.114754	0.114754	0.114754	0.114754	0.122951	0.122951	0.12	0.101562	0.101562	0.0970149	0.0992366	0.108527	0.110236	0.119048	0.0895522	0.0875912	0.0827068	0.0666667	0.0740741	0.062069	0.0863309	0.0723684	0.0733333	0.0704225	0.0694444	0.0704225	0.0649351	0.06875	0.0753425	0.0718954	0.0670732	0.0670732	0.0714286	0.070922	0.0723684	0.0743243	0.080292	0.0827068	0.0820896	0.0839695	0.0728477	0.0709677	0.0636943	0.0645161	0.0700637	0.0700637	0.0671141	0.0785714	0.0733333	0.06875	0.0743243	0.0789474	0.0763889	0.0827586	0.0810811	0.0774194	0.0794702	0.0758621	0.0857143	0.0857143	0.0839161	0.0875912	0.0869565	0.0805369	0.0748299	0.0728477	0.068323	0.0860927	0.0875912	0.0839161	0.0774648	0.0808824	0.0839161	0.0671141	0.0680272	0.0689655	0.0675676	0.0680272	0.0719424	0.0729927	0.0774648	0.0827068	0.0775194	0.0884354	0.0878378	0.0921053	0.0818713	0.0986842	0.0986842	0.0656934	0.0699301	0.0733333	0.0844156	0.0833333	0.083871	0.0723684	0.0733333	0.0774194	0.0805369	0.0839161	0.0763889	0.0821918	0.0780142	0.0718954	0.0878378	0.0872483	0.0878378	0.0890411	0.0866667	0.0855263	0.0691824	0.0696203	0.0700637	0.056962	0.0628931	0.0784314	0.0784314	0.0774194	0.0784314	0.0769231	0.08	0.0733333	0.0723684	0.0714286	0.0723684	0.0700637	0.0714286	0.0696203	0.0696203	0.0738255	0.0723684	0.056338	0.0588235	0.0658683	0.0783133	0.0774194	0.0709677	0.0625	0.0671642	0.0629921	0.0634921	0.0692308	0.0692308	0.064	0.0451128	0.0534351	0.057971	0.0630631	0.0693069	0.0761905	0.0642202	0.0636364	0.0571429	0.0571429	0.0642202	0.0686275	0.0629921	0.0671642	0.0671642	0.0652174	0.0451128	0.0451128	0.0555556	0.0555556	0.0555556	0.0472441	0.0522388	0.0522388	0.0542636	0.0542636	0.0542636	0.0526316	0.056	0.0555556	0.0555556	0.0496454	0.0496454	0.041958	0.041958	0.036036	0.0288462	0.0288462	0.0280374	0.0275229	0.027027	0.027027	0.0254237	0.0265487	0.0265487	0.0347826	0.0272727	0.026087	0.0254237	0.025	0.0330579	0.0330579	0.0322581	0.031746	0.0357143	0.0277778	0.0173913	0.0173913	0.0173913	0.0168067	0.0168067	0.0168067	0.0438596	0.0359712	0.0359712	0.0364964	0.0364964	0.0267857	0.0267857	0.0267857	0.0267857	0.0283019	0.0283019	0.0283019	0.0283019	0.0283019	0.0283019	0.0272727	0.0272727	0.0416667	0.0416667	0.0416667	0.0392157	0.0408163	0.0408163	0.0408163	0.0408163	0.0434783	0.0434783	0.0434783	0.0434783	0.0430108	0.0430108	0.0425532	0.0425532	0.040404	0.040404	0.0666667	0.0666667	0.0666667	0.0666667	0.0666667	0.0701754	0.0701754	0.0701754	0.0701754	0.0701754	0.0631579	0.0638298	0.0612245	0.0636364	0.0560748	0.06	0.0588235	0.0550459	0.0566038	0.0630631	0.0676692	0.0676692	0.0869565	0.0956522	0.0847458	0.0762712	0.0787402	0.0671642	0.0708661	0.08	0.0833333	0.0775194	0.0757576	0.0852713	0.0852713	0.0887097	0.092437	0.0777778	0.0795455	0.0853659	0.0823529	0.0970874	0.0842105	0.0842105	0.0842105	0.0842105	0.0842105	0.0842105	0.0824742	0.08	0.0648148	0.0642202	0.0642202	0.07	0.0673077	0.0693069	0.0693069	0.0714286	0.0925926	0.100917	0.0754717	0.0654206	0.0648148	0.0648148	0.0648148	0.0648148	0.0648148	0.0707071	0.0679612	0.0679612	0.07	0.07	0.0707071	0.0721649	0.0808081	0.07	0.0714286	0.0693069	0.0693069	0.0744681	0.06	0.0769231	0.0853659	0.0853659	0.0823529	0.0833333	0.0833333	0.0833333	0.0833333	0.0833333	0.0833333	0.0860215	0.0860215	0.0824742	0.0816327	0.0816327	0.0792079	0.0754717	0.0754717	0.0754717	0.0851064	0.0851064	0.09375	0.0659341	0.0777778	0.0804598	0.0843373	0.0843373	0.0823529	0.0823529	0.0714286	0.0769231	0.0821918	0.0869565	0.0869565	0.0909091	0.0860215	0.0860215	0.09	0.08	0.0681818	0.0654206	0.0648148	0.0714286	0.0714286	0.0826446	0.0833333	0.0594059	0.1	0.1	0.0884956	0.0900901	0.0636364	0.0824742	0.0824742	0.0642202	0.0619469	0.0737705	0.0224719	0.0235294	0.0361446	0.0405405	0.047619	0.0357143	0.0422535	0.0470588	0.047619	0.0357143	0.0375	0.0361446	0.0365854	0.032967	0.032967	0.032967	0.0421053	0.0425532	0.032967	0.0412371	0.0412371	0.038835	0.03125	0.03125	0.03125	0.03125	0.03125	0.0470588	0.0337079	0.0194175	0.0208333	0.0357143	0.043956	0.0430108	0.043956	0.0481928	0.0481928	0.043956	0.043956	0.043956	0.0430108	0.0430108	0.0481928	0.0405405	0.0263158	0.0243902	0.0243902	0.0243902	0.0227273	0.0227273	0.0227273	0.0224719	0.0238095	0.0238095	0.0229885	0.0229885	0.0232558	0.0422535	0.0410959	0.0461538	0.030303	0.030303	0.0253165	0.0526316	0.0540541	0.0361446	0.0294118	0.025	0.0240964	0.0285714	0.0273973	0.0273973	0.037037	0.049505	0.0224719	0.0326087	0.0266667	0.0266667	0.0273973	0.028169	0.0266667	0.030303	0.028169	0.0273973	0.0422535	0.028169	0.038961	0.0555556	0.0632911	0.0533333	0.0338983	0.0245399	0.0465116	0.0547945	0.0555556	0.0666667	0.0465116	0.0595238	0.0581395	0.060241	0.0470588	0.0595238	0.0731707	0.0266667	0.0243902	0.025641	0.0263158	0.0232558	0.0224719	0.0365854	0.0337079	0.0288462	0.0392157	0.0229885	0.0273973	0.0273973	0.0273973	0.03125	0.0520833	0.0679612	0.0612245	0.091954	0.128713	0.122449	0.12069	0.142857	0.136842	0.113043	0.113043	0.104348	0.111111	0.101695	0.109244	0.12069	0.0862069	0.103175	0.0894309	0.0973451	0.0967742	0.0793651	0.0833333	0.0714286	0.0724638	0.0847458	0.0735294	0.0675676	0.0897436	0.0804598	0.0833333	0.0625	0.0666667	0.0684932	0.0957447	0.121951	0.139785	0.0782609	0.0582524	0.0933333	0.1	0.0740741	0.0886076	0.0759494	0.0875	0.0769231	0.075	0.112676	0.117647	0.0972222	0.1	0.118421	0.185714	0.142857	0.0990991	0.0989011	0.0989011	0.113208	0.119565	0.103448	0.106383	0.0769231	0.0978261	0.0824742	0.08	0.0714286	0.130435	0.111111	0.107692	0.102941	0.0769231	0.0897436	0.09	0.133333	0.0972222	0.0833333	0.0847458	0.0649351	0.0609756	0.0759494	0.0789474	0.0641026	0.0632911	0.0740741	0.0632911	0.0617284	0.0632911	0.0666667	0.0609756	0.05	0.0657895	0.0789474	0.078125	0.0704225	0.0735294	0.0759494	0.0864198	0.0972222	0.0666667	0.0582524	0.0705882	0.0537634	0.0632911	0.0697674	0.0620155	0.0582524	0.0707071	0.0729167	0.0761905	0.0882353	0.10101	0.0754717	0.0803571	0.0854701	0.0840336	0.0900901	0.0940171	0.0891089	0.0747664	0.0636364	0.0707965	0.0340136	0.037037	0.0425532	0.04	0.0403226	0.0423729	0.0704225	0.0638298	0.0671141	0.0704225	0.0699301	0.080292	0.0769231	0.0758621	0.0791367	0.0633803	0.0633803	0.0858896	0.0840336	0.0763359	0.070922	0.0676692	0.064	0.0615385	0.0615385	0.0592593	0.0597015	0.0620155	0.0629921	0.0606061	0.0610687	0.0638298	0.0681818	0.0724638	0.070922	0.0909091	0.1125	0.105263	0.113924	0.108696	0.120482	0.120482	0.120482	0.122222	0.113636	0.0990099	0.0869565	0.0869565	0.0927835	0.122222	0.102041	0.13253	0.114943	0.117647	0.0941176	0.0930233	0.117647	0.1	0.10084	0.101695	0.106557	0.104839	0.104	0.0699301	0.092437	0.089172	0.0827068	0.06875	0.0679012	0.0635838	0.0705128	0.0714286	0.0628931	0.0613497	0.0696203	0.070922	0.0704225	0.070922	0.0714286	0.0696203	0.068323	0.08	0.0516129	0.0696203	0.0700637	0.068323	0.0662651	0.0696203	0.06875	0.0670732	0.06875	0.0670732	0.0609756	0.0617284	0.0609756	0.0718954	0.0855263	0.0844156	0.0844156	0.0860927	0.0878378	0.0891089	0.0857143	0.0891089	0.09	0.0930233	0.0941176	0.0882353	0.0987654	0.0666667	0.0666667	0.0833333	0.0652174	0.0609756	0.0574713	0.0674157	0.0652174	0.0470588	0.0454545	0.0689655	0.0561798	0.0549451	0.0555556	0.0454545	0.0481928	0.0689655	0.0689655	0.0652174	0.0649351	0.0641026	0.0533333	0.0533333	0.0694444	0.0641026	0.0588235	0.0533333	0.0779221	0.0941176	0.0769231	0.0769231	0.0816327	0.0816327	0.0804598	0.0813953	0.0813953	0.0945946	0.0945946	0.0958904	0.0945946	0.0958904	0.0921053	0.0909091	0.101266	0.0945946	0.0921053	0.0897436	0.101266	0.0897436	0.0804598	0.0804598	0.0853659	0.0843373	0.1	0.104478	0.107692	0.12	0.1	0.0958904	0.109589	0.102941	0.106061	0.104478	0.104478	0.1	0.112676	0.0958904	0.104478	0.126984	0.111111	0.107692	0.104478	0.104478	0.0945946	0.101266	0.101266	0.104478	0.121212	0.109375	0.111111	0.114754	0.118644	0.109375	0.0983607	0.102941	0.0972222	0.0972222	0.12	0.131579	0.139241	0.141026	0.128571	0.0833333	0.0987654	0.0909091	0.0875	0.0864198	0.0853659	0.0833333	0.141667	0.147826	0.128205	0.122951	0.108333	0.113043	0.117117	0.112069	0.116071	0.122642	0.126214	0.113402	0.166667	0.138298	0.148936	0.154762	0.146341	0.136364	0.126126	0.114286	0.103093	0.125	0.132075	0.132653	0.0833333	0.0891089	0.0869565	0.0824742	0.0776699	0.101124	0.101124	0.0989011	0.0989011	0.0851064	0.102273	0.104651	0.106383	0.0927835	0.0978261	0.103896	0.125	0.0972222	0.111111	0.0921053	0.0945946	0.111111	0.0886076	0.126761	0.111111	0.11236	0.1	0.1	0.11236	0.138298	0.141304	0.172414	0.135135	0.125	0.125	0.126761	0.128571	0.132353	0.136364	0.130435	0.126761	0.140845	0.136364	0.116883	0.113924	0.113924	0.121622	0.115385	0.1125	0.107143	0.113924	0.115385	0.116883	0.125	0.1125	0.116883	0.111111	0.108434	0.104651	0.102273	0.102273	0.108434	0.126582	0.12987	0.125	0.132353	0.134328	0.142857	0.152778	0.15942	0.132353	0.126761	0.138462	0.140625	0.142857	0.152542	0.169492	0.15	0.145161	0.151515	0.134328	0.153846	0.125	0.126761	0.174603	0.147541	0.20339	0.220339	0.183333	0.128571	0.142857	0.164179	0.153846	0.138462	0.140845	0.109589	0.139241	0.121622	0.182927	0.157895	0.159574	0.22093	0.175	0.164557	0.155844	0.191011	0.207317	0.207317	0.231707	0.228916	0.240506	0.219512	0.2375	0.241379	0.219512	0.109091	0.124031	0.110169	0.127273	0.126126	0.126126	0.12605	0.181818	0.181818	0.145631	0.156863	0.183673	0.179245	0.180952	0.153153	0.130435	0.138614	0.148148	0.164835	0.163043	0.144444	0.127451	0.136364	0.130841	0.135922	0.133333	0.115385	0.113208	0.122449	0.129032	0.133333	0.192771	0.204819	0.183908	0.166667	0.130435	0.157303	0.128713	0.122449	0.12	0.141414	0.134021	0.13	0.137255	0.157895	0.142857	0.159292	0.108527	0.130081	0.121951	0.11811	0.139344	0.118519	0.142857	0.132231	0.13913	0.13913	0.142857	0.135922	0.135922	0.12381	0.220339	0.230088	0.231405	0.224	0.238938	0.239316	0.247788	0.25	0.148515	0.181818	0.215909	0.213483	0.268293	0.266667	0.472222	0.434211	0.364865	0.287671	0.446429	0.40625	0.423729	0.328358	0.292308	0.382353	0.309524	0.333333	0.164948	0.171429	0.170732	0.192308	0.202703	0.175676	0.168831	0.207317	0.166667	0.2	0.186667	0.191781	0.184211	0.175	0.197368	0.2	0.164557	0.222222	0.179775	0.180723	0.180723	0.195122	0.1875	0.1875	0.192308	0.192308	0.195122	0.182927	0.205128	0.178082	0.181818	0.166667	0.1625	0.175	0.194805	0.177778	0.170213	0.178947	0.190476	0.175824	0.186813	0.186813	0.202381	0.195402	0.195402	0.188235	0.179775	0.177778	0.162791	0.192308	0.217391	0.188406	0.217391	0.2	0.181818	0.154639	0.177778	0.179775	0.166667	0.182927	0.183908	0.192771	0.195122	0.185185	0.182927	0.180723	0.180723	0.181818	0.181818	0.190476	0.190476	0.195122	0.17284	0.231884	0.240506	0.179487	0.194805	0.223881	0.192308	0.197183	0.194444	0.183099	0.178082	0.180556	0.151163	0.223881	0.242424	0.225352	0.202899	0.214286	0.191781	0.207792	0.2	0.203125	0.178082	0.179104	0.185714	0.180556	0.142857	0.136364	0.174419	0.2	0.164706	0.179487	0.148649	0.164384	0.220588	0.175	0.173913	0.204819	0.194805	0.194805	0.197183	0.202703	0.178571	0.170732	0.155844	0.194805	0.166667	0.189189	0.211268	0.208955	0.188406	0.191176	0.208955	0.15493	0.206349	0.228571	0.184615	0.254237	0.253968	0.234375	0.243243	0.25	0.220779	0.246154	0.238806	0.223881	0.231884	0.2	0.175	0.164557	0.21875	0.194444	0.157143	0.185714	0.214286	0.178082	0.171053	0.204301	0.186667	0.2	0.26087	0.264706	0.246575	0.311688	0.32	0.338028	0.358209	0.239437	0.3	0.272727	0.260274	0.24359	0.24359	0.197531	0.219178	0.2	0.219178	0.231884	0.211268	0.246154	0.235294	0.261538	0.253968	0.25	0.253968	0.274194	0.242424	0.238806	0.269841	0.25	0.25	0.222222	0.219178	0.164557	0.161765	0.179104	0.183333	0.177419	0.171875	0.171875	0.171875	0.245902	0.245902	0.2	0.205882	0.173913	0.162162	0.180556	0.180556	0.180556	0.197183	0.173913	0.19697	0.19403	0.190476	0.202899	0.171429	0.179104	0.190476	0.190476	0.171429	0.181818	0.181818	0.215385	0.209677	0.288136	0.190476	0.206349	0.176471	0.171429	0.164179	0.166667	0.184615	0.1875	0.179104	0.19697	0.19403	0.176471	0.176471	0.173913	0.162162	0.196721	0.181818	0.169014	0.191176	0.180556	0.171053	0.171053	0.205479	0.19403	0.19403	0.171875	0.2	0.227273	0.223881	0.217391	0.217391	0.181818	0.15493	0.188406	0.19403	0.194444	0.192771	0.217949	0.186441	0.166667	0.175676	0.162791	0.159091	0.16092	0.166667	0.160494	0.126582	0.15	0.185185	0.179775	0.191781	0.166667	0.15	0.152778	0.152778	0.19697	0.153846	0.101449	0.106061	0.109375	0.114754	0.136364	0.153846	0.152542	0.140625	0.140625	0.163934	0.151515	0.125	0.133333	0.133333	0.133333	0.155172	0.152542	0.125	0.111111	0.134146	0.142857	0.164384	0.15873	0.16129	0.202899	0.15493	0.171429	0.15942	0.15873	0.145161	0.144928	0.140625	0.140625	0.132353	0.123077	0.121212	0.125	0.145161	0.132353	0.123077	0.123077	0.129032	0.129032	0.140351	0.145455	0.140625	0.126761	0.126761	0.140845	0.121622	0.128571	0.128571	0.123077	0.121212	0.115942	0.115942	0.123077	0.117647	0.114286	0.114286	0.135135	0.0634921	0.0615385	0.0684932	0.0735294	0.078125	0.0769231	0.0684932	0.162162	0.12987	0.116883	0.109756	0.107143	0.0963855	0.105263	0.111111	0.119403	0.125	0.09375	0.0864198	0.128205	0.121212	0.103896	0.097561	0.0674157	0.0833333	0.0666667	0.0714286	0.0875	0.0641026	0.0735294	0.0769231	0.0862069	0.0746269	0.0882353	0.112676	0.107692	0.107692	0.105263	0.103896	0.106667	0.123457	0.107143	0.115385	0.115385	0.101266	0.0804598	0.0930233	0.0752688	0.0714286	0.0684932	0.0694444	0.0625	0.0625	0.0625	0.0963855	0.097561	0.1	0.101266	0.175676	0.211268	0.194444	0.133333	0.12987	0.111111	0.109375	0.117647	0.135135	0.120482	0.102941	0.15942	0.176471	0.1875	0.169231	0.169231	0.15493	0.148148	0.148148	0.103896	0.123288	0.151515	0.151899	0.194805	0.155844	0.121622	0.123288	0.138889	0.105882	0.144578	0.125	0.0853659	0.107595	0.121622	0.159292	0.156522	0.140351	0.114754	0.114754	0.12069	0.122642	0.122642	0.115385	0.105882	0.109756	0.105882	0.108434	0.0941176	0.107143	0.102273	0.121212	0.09	0.1	0.12	0.125	0.127451	0.131313	0.134021	0.128713	0.125	0.142857	0.108696	0.160494	0.149425	0.121212	0.103093	0.121212	0.12	0.141414	0.0978261	0.0989011	0.101124	0.101124	0.0909091	0.0769231	0.0779221	0.091954	0.0897436	0.0857143	0.101266	0.0941176	0.106667	0.097561	0.179487	0.105263	0.106667	0.121622	0.138889	0.178082	0.146667	0.102564	0.131579	0.128205	0.1	0.091954	0.101266	0.0843373	0.0823529	0.108108	0.109589	0.120482	0.120879	0.152174	0.141304	0.159091	0.157303	0.139785	0.139785	0.155844	0.120879	0.123596	0.129412	0.13253	0.1375	0.125	0.126582	0.0789474	0.084507	0.0857143	0.0857143	0.0810811	0.0945946	0.0857143	0.1	0.1	0.0958904	0.1	0.105263	0.0941176	0.1125	0.0967742	0.108696	0.130952	0.11236	0.130952	0.11236	0.113924	0.0897436	0.084507	0.0882353	0.101449	0.102941	0.0909091	0.0972222	0.1	0.0933333	0.0958904	0.0945946	0.105882	0.120482	0.123457	0.147727	0.129032	0.123596	0.0909091	0.0952381	0.113924	0.116883	0.116883	0.118421	0.121622	0.0945946	0.1	0.112676	0.112676	0.1	0.125	0.140845	0.135135	0.125	0.119403	0.136364	0.12987	0.125	0.138889	0.123288	0.133333	0.135135	0.16	0.1625	0.11236	0.111111	0.123457	0.0941176	0.115385	0.175676	0.12987	0.16	0.183099	0.206349	0.213483	0.208791	0.220779	0.151163	0.169231	0.181818	0.164179	0.157895	0.133333	0.134328	0.151515	0.134328	0.109589	0.103896	0.112676	0.114286	0.1375	0.130952	0.130952	0.139241	0.129412	0.104651	0.115385	0.157895	0.142857	0.126316	0.10989	0.111111	0.125	0.1	0.113636	0.139241	0.125	0.121739	0.126316	0.15534	0.142857	0.151163	0.164557	0.178082	0.171053	0.125	0.163636	0.130952	0.129412	0.112245	0.129412	0.126582	0.141026	0.113636	0.151899	0.0918367	0.09375	0.09375	0.0909091	0.11828	0.148148	0.113636	0.10989	0.119565	0.106383	0.0842105	0.106383	0.119565	0.139535	0.142857	0.121212	0.114943	0.109756	0.126761	0.1	0.108911	0.106796	0.097561	0.108108	0.0853659	0.0909091	0.0989011	0.0978261	0.130435	0.129032	0.119565	0.134831	0.125	0.127907	0.120879	0.144578	0.151899	0.150685	0.178082	0.185714	0.173913	0.106667	0.15493	0.150685	0.152778	0.139241	0.127907	0.127907	0.11236	0.11236	0.127907	0.13253	0.13253	0.137931	0.137931	0.156627	0.122222	0.122222	0.11	0.111111	0.12	0.11	0.108911	0.108911	0.116505	0.122642	0.136364	0.130435	0.172414	0.172414	0.155556	0.155556	0.163265	0.115385	0.103774	0.107143	0.111111	0.0987654	0.1	0.118421	0.111111	0.12	0.12	0.106796	0.111111	0.114943	0.113636	0.117021	0.119565	0.108696	0.119565	0.126437	0.1375	0.134146	0.130952	0.116279	0.116279	0.121622	0.0963855	0.0930233	0.125	0.127907	0.102273	0.136364	0.157303	0.166667	0.115789	0.101266	0.103896	0.0987654	0.105882	0.09375	0.0909091	0.0987654	0.106667	0.108108	0.101266	0.109589	0.12	0.0933333	0.112676	0.138462	0.131148	0.107692	0.104478	0.0985915	0.0909091	0.112676	0.123596	0.141026	0.123457	0.120482	0.117647	0.108696	0.104167	0.120879	0.11828	0.115789	0.115789	0.115789	0.11828	0.11828	0.11828	0.134146	0.1375	0.152941	0.206897	0.177083	0.153846	0.126582	0.153846	0.135922	0.112245	0.0891089	0.113402	0.108696	0.11	0.11215	0.101852	0.0990991	0.0990991	0.0956522	0.123894	0.096	0.175926	0.166667	0.157303	0.177215	0.1625	0.144737	0.120879	0.142857	0.144444	0.120879	0.120879	0.125	0.0978261	0.0989011	0.0989011	0.126437	0.137931	0.134021	0.139785	0.141304	0.138298	0.144444	0.152174	0.142857	0.129032	0.120879	0.145833	0.115789	0.11828	0.113402	0.123596	0.142857	0.139785	0.138298	0.166667	0.135417	0.139785	0.141304	0.136842	0.134021	0.131868	0.134831	0.134831	0.146067	0.147368	0.147368	0.152174	0.141304	0.142857	0.141304	0.141304	0.141304	0.142857	0.147727	0.159091	0.146067	0.136842	0.157895	0.175676	0.162162	0.142857	0.141026	0.168831	0.166667	0.168831	0.155844	0.160494	0.162791	0.133333	0.139241	0.133333	0.10989	0.10989	0.118812	0.151261	0.134615	0.148515	0.159574	0.168675	0.168539	0.129032	0.152174	0.11828	0.146341	0.120482	0.13253	0.14433	0.147059	0.176471	0.127907	0.150538	0.135417	0.113402	0.11828	0.139785	0.136842	0.132653	0.157895	0.145833	0.150538	0.180851	0.180851	0.180851	0.155556	0.144444	0.144444	0.108434	0.0927835	0.0918367	0.0909091	0.114583	0.119565	0.114583	0.125	0.16092	0.127907	0.127907	0.117021	0.106796	0.0927835	0.0833333	0.09375	0.0860215	0.0967742	0.0957447	0.114943	0.123457	0.150685	0.131579	0.138889	0.125	0.142857	0.142857	0.126761	0.142857	0.0821918	0.113924	0.121951	0.148148	0.126582	0.134021	0.121951	0.148649	0.164384	0.168831	0.177215	0.164557	0.135802	0.123457	0.111111	0.111111	0.120482	0.0987654	0.0941176	0.0909091	0.105882	0.101124	0.1	0.106383	0.102273	0.105882	0.104651	0.105882	0.130952	0.141176	0.136364	0.126437	0.133333	0.138298	0.133333	0.117021	0.130952	0.148148	0.134146	0.1375	0.130952	0.129412	0.154762	0.156627	0.1625	0.152941	0.148148	0.123457	0.125	0.119048	0.117647	0.170455	0.176471	0.190476	0.136364	0.139785	0.142857	0.185185	0.168539	0.174419	0.168675	0.144578	0.142857	0.2	0.185185	0.170732	0.156627	0.144578	0.164706	0.164706	0.168675	0.185185	0.178571	0.172414	0.159091	0.136364	0.151515	0.152941	0.122807	0.170732	0.156627	0.170732	0.162791	0.130952	0.111111	0.105882	0.1	0.116279	0.130952	0.103448	0.0875	0.0963855	0.0930233	0.104651	0.130952	0.105882	0.1	0.0898876	0.0952381	0.0952381	0.097561	0.0941176	0.107143	0.102273	0.130952	0.119048	0.146341	0.121951	0.135802	0.148148	0.146341	0.135802	0.1375	0.151899	0.139241	0.13253	0.139535	0.12987	0.107143	0.104651	0.0869565	0.0869565	0.0860215	0.0851064	0.0952381	0.1	0.0952381	0.137931	0.142857	0.108696	0.101124	0.0989011	0.105263	0.105263	0.10989	0.10989	0.0978261	0.0978261	0.117647	0.120482	0.10989	0.10989	0.106383	0.123596	0.136364	0.10989	0.11236	0.111111	0.105882	0.111111	0.1375	0.111111	0.105882	0.105882	0.123457	0.123457	0.154762	0.116279	0.109756	0.108434	0.109756	0.114943	0.102273	0.0823529	0.107143	0.0853659	0.0941176	0.114943	0.111111	0.129032	0.129032	0.129032	0.130435	0.131579	0.115385	0.0921053	0.118421	0.105882	0.138298	0.12	0.119048	0.12	0.105882	0.0967742	0.116279	0.0918367	0.103093	0.119565	0.0967742	0.103448	0.117647	0.125	0.11236	0.0990099	0.0842105	0.0947368	0.0930233	0.0909091	0.0952381	0.0869565	0.0898876	0.0978261	0.0989011	0.11236	0.105882	0.108434	0.120482	0.108434	0.117647	0.113636	0.0989011	0.101124	0.102273	0.0909091	0.0930233	0.0952381	0.117647	0.127907	0.114943	0.123711	0.119565	0.134021	0.0918367	0.111111	0.106557	0.116667	0.111111	0.119658	0.114035	0.111111	0.115702	0.119658	0.112903	0.121951	0.11811	0.116279	0.121951	0.123967	0.12931	0.125	0.115702	0.119658	0.127273	0.122807	0.122807	0.127273	0.126214	0.122642	0.12381	0.118182	0.116071	0.117117	0.0952381	0.184783	0.173913	0.163043	0.2	0.188235	0.232558	0.235294	0.214286	0.185185	0.192308	0.204819	0.188235	0.202532	0.2	0.164835	0.173913	0.186047	0.2	0.209877	0.197674	0.176471	0.223529	0.193182	0.204819	0.204819	0.2	0.192771	0.219512	0.190476	0.181818	0.179775	0.180851	0.155556	0.170455	0.185185	0.197531	0.207792	0.185185	0.189873	0.178571	0.202381	0.21519	0.202532	0.197531	0.2125	0.21519	0.202532	0.189873	0.216216	0.22973	0.22973	0.216216	0.222222	0.207792	0.195122	0.25974	0.24359	0.223684	0.220779	0.230769	0.260274	0.25	0.236111	0.192308	0.176471	0.190476	0.197531	0.197531	0.192771	0.216867	0.222222	0.202247	0.2	0.179775	0.195122	0.222222	0.204819	0.190476	0.188235	0.183908	0.211765	0.231707	0.204819	0.197531	0.202381	0.220779	0.210526	0.226667	0.211268	0.158537	0.159091	0.166667	0.166667	0.1625	0.17284	0.1625	0.155556	0.144444	0.139535	0.0930233	0.13253	0.135802	0.144737	0.205479	0.180556	0.179104	0.15	0.144578	0.173333	0.148936	0.139785	0.130952	0.135802	0.118421	0.102564	0.106383	0.104167	0.107527	0.125	0.150538	0.119048	0.104651	0.139535	0.126582	0.16	0.153846	0.164384	0.150685	0.150685	0.125	0.141026	0.139241	0.136364	0.148148	0.144928	0.138889	0.15493	0.146667	0.142857	0.130952	0.138889	0.140845	0.12987	0.118421	0.142857	0.148649	0.134146	0.146341	0.134831	0.12	0.12	0.12	0.101266	0.103448	0.0816327	0.0970874	0.105263	0.113636	0.108696	0.113636	0.125	0.129412	0.130952	0.141026	0.141026	0.141026	0.141026	0.141026	0.141026	0.141026	0.157143	0.150685	0.144737	0.1125	0.113636	0.13	0.138614	0.138889	0.13	0.135135	0.114286	0.115385	0.125	0.126214	0.134615	0.146789	0.153153	0.145455	0.141593	0.154545	0.154545	0.12381	0.12381	0.116505	0.116505	0.115385	0.122642	0.134615	0.122642	0.0990099	0.123711	0.12963	0.127451	0.115385	0.116505	0.118812	0.117647	0.128713	0.13	0.12766	0.12766	0.126316	0.121212	0.121212	0.118812	0.121495	0.111111	0.113208	0.114286	0.114286	0.104348	0.107143	0.118182	0.108108	0.109091	0.116071	0.12037	0.121495	0.121495	0.12381	0.114286	0.111111	0.114286	0.11215	0.11215	0.116505	0.115385	0.115385	0.142857	0.141509	0.142857	0.158416	0.14433	0.145631	0.135922	0.137255	0.132075	0.12963	0.12963	0.133333	0.12963	0.12963	0.138889	0.133333	0.144231	0.141414	0.136842	0.142857	0.145833	0.151515	0.149533	0.17284	0.105263	0.105263	0.105263	0.105263	0.097561	0.097561	0.097561	0.097561	0.097561	0.101266	0.101266	0.109589	0.109589	0.1125	0.0987654	0.112676	0.117647	0.125	0.142857	0.126984	0.125	0.115942	0.112676	0.114286	0.109589	0.119403	0.121212	0.145161	0.166667	0.134328	0.136364	0.129032	0.0985915	0.105263	0.111111	0.0958904	0.0909091	0.0985915	0.0985915	0.119403	0.157143	0.101449	0.111111	0.126761	0.135135	0.121622	0.12	0.132353	0.131148	0.163934	0.134328	0.109589	0.117647	0.119403	0.114286	0.147541	0.109375	0.112903	0.106061	0.1	0.0967742	0.114754	0.109375	0.102941	0.105263	0.101449	0.104478	0.111111	0.126984	0.151515	0.112903	0.146667	0.145161	0.131148	0.123077	0.0985915	0.0985915	0.0985915	0.104478	0.107692	0.107692	0.0985915	0.1	0.1	0.1	0.0921053	0.0921053	0.0921053	0.0921053	0.0921053	0.0897436	0.0897436	0.0897436	0.0897436	0.0864198	0.0864198	0.0886076	0.0909091	0.0985915	0.0972222	0.0958904	0.0933333	0.0897436	0.0823529	0.0978261	0.0744681	0.103896	0.0875	0.115385	0.0957447	0.0842105	0.0776699	0.0769231	0.0833333	0.0841121	0.0762712	0.0782609	0.0762712	0.075	0.0909091	0.0961538	0.0873786	0.0825688	0.0825688	0.09	0.09	0.0957447	0.0851064	0.0761905	0.0761905	0.0769231	0.0776699	0.0784314	0.08	0.0808081	0.0869565	0.104651	0.0967742	0.0957447	0.0957447	0.0967742	0.0967742	0.0945946	0.0987654	0.097561	0.0898876	0.0909091	0.0930233	0.0963855	0.101266	0.103896	0.108108	0.105263	0.097561	0.097561	0.0888889	0.0879121	0.0833333	0.091954	0.0963855	0.0898876	0.0869565	0.105882	0.097561	0.0987654	0.0987654	0.091954	0.0909091	0.0909091	0.091954	0.091954	0.102273	0.102273	0.103448	0.103448	0.0930233	0.0930233	0.0909091	0.0909091	0.0952381	0.0952381	0.0987654	0.097561	0.123288	0.114286	0.115942	0.115942	0.111111	0.109589	0.126437	0.12766	0.129032	0.131868	0.138298	0.136842	0.144444	0.151163	0.151163	0.180723	0.16092	0.142857	0.14	0.15	0.153846	0.144444	0.113208	0.115789	0.153061	0.141509	0.12037	0.119266	0.12766	0.174419	0.155556	0.166667	0.197183	0.15	0.148148	0.122222	0.138614	0.142857	0.140187	0.145631	0.17	0.151515	0.152381	0.132075	0.127451	0.128713	0.145833	0.147368	0.135417	0.136842	0.134021	0.132653	0.136842	0.132653	0.132653	0.134021	0.147368	0.141304	0.138298	0.149425	0.159091	0.134021	0.141304	0.142857	0.146067	0.151163	0.144444	0.139785	0.139785	0.138298	0.139785	0.139785	0.141304	0.144444	0.144444	0.153846	0.152174	0.150538	0.144444	0.141304	0.138298	0.139785	0.136842	0.150538	0.134021	0.127451	0.137255	0.15	0.163265	0.15	0.14433	0.145833	0.141414	0.145833	0.153846	0.148936	0.145833	0.159574	0.163043	0.16129	0.168421	0.170213	0.146067	0.2875	0.209302	0.1875	0.185185	0.186275	0.17	0.206897	0.177083	0.177083	0.17	0.2	0.204301	0.211111	0.202128	0.197802	0.197802	0.197802	0.197802	0.191489	0.191489	0.189474	0.185567	0.181818	0.1875	0.1875	0.166667	0.163265	0.166667	0.166667	0.183673	0.184783	0.193548	0.193548	0.1875	0.189474	0.1875	0.18	0.176471	0.183673	0.185567	0.185567	0.183673	0.18	0.18	0.183673	0.180851	0.178947	0.184783	0.175258	0.177083	0.189474	0.185567	0.183673	0.206897	0.22093	0.195652	0.193548	0.202128	0.202128	0.217391	0.21978	0.204301	0.215909	0.215909	0.232558	0.232558	0.227273	0.227273	0.211111	0.211111	0.193878	0.214286	0.241758	0.236559	0.234043	0.285714	0.197802	0.26087	0.231579	0.214286	0.198113	0.23913	0.22	0.22449	0.234043	0.234043	0.277778	0.342105	0.302632	0.294872	0.283951	0.291139	0.247312	0.506494	0.402597	0.369048	0.46988	0.430233	0.317647	0.333333	0.32	0.375	0.375	0.380282	0.369863	0.328947	0.328947	0.364865	0.4	0.369863	0.388889	0.328767	0.195122	0.2	0.2	0.176471	0.179775	0.181818	0.173913	0.173913	0.179775	0.204819	0.204819	0.186047	0.166667	0.174419	0.174419	0.170455	0.170455	0.147727	0.177778	0.177778	0.175824	0.175824	0.177778	0.175824	0.177778	0.153846	0.170455	0.172414	0.182927	0.178571	0.164706	0.162791	0.147368	0.155556	0.152174	0.162791	0.159091	0.16092	0.162791	0.17284	0.170455	0.163043	0.175824	0.188889	0.186813	0.204545	0.188889	0.2	0.202247	0.218391	0.186813	0.173469	0.158416	0.17	0.171717	0.175258	0.161616	0.161616	0.161616	0.151515	0.159574	0.16129	0.173913	0.164948	0.157895	0.172043	0.177778	0.16129	0.166667	0.168317	0.174757	0.160377	0.152381	0.141509	0.15	0.157407	0.157407	0.173077	0.166667	0.170455	0.154639	0.151515	0.158416	0.166667	0.164948	0.172043	0.176471	0.176471	0.164706	0.16092	0.16092	0.148148	0.177215	0.166667	0.149425	0.184211	0.177215	0.177215	0.184211	0.184211	0.189873	0.177215	0.160494	0.170732	0.164557	0.168831	0.197183	0.216216	0.175	0.175824	0.191011	0.194444	0.155556	0.170455	0.181818	0.139535	0.166667	0.173333	0.159091	0.175	0.171053	0.177778	0.164835	0.170455	0.170455	0.183908	0.183908	0.181818	0.179775	0.179775	0.186047	0.166667	0.166667	0.168539	0.166667	0.172414	0.159091	0.157303	0.164835	0.164835	0.166667	0.166667	0.168539	0.168539	0.168539	0.166667	0.166667	0.183908	0.158537	0.158537	0.182927	0.182927	0.190476	0.185185	0.197368	0.197368	0.197368	0.197368	0.197368	0.197368	0.189873	0.189873	0.189873	0.189873	0.189873	0.164557	0.171053	0.202703	0.216216	0.216216	0.216216	0.216216	0.216216	0.2	0.1875	0.202703	0.184211	0.179487	0.170732	0.211268	0.208333	0.210526	0.207792	0.207792	0.184211	0.22973	0.236111	0.213333	0.213333	0.216216	0.216216	0.222222	0.222222	0.225352	0.225352	0.225352	0.208333	0.175676	0.202703	0.202703	0.202703	0.202703	0.202703	0.202703	0.208333	0.189873	0.182927	0.192308	0.1875	0.173913	0.214286	0.214286	0.211268	0.246377	0.238806	0.220588	0.208955	0.205882	0.202899	0.205882	0.217391	0.214286	0.197183	0.214286	0.2	0.197183	0.185714	0.179104	0.171053	0.186667	0.173333	0.189189	0.186667	0.189189	0.197368	0.173333	0.179487	0.189189	0.178082	0.168831	0.162162	0.194444	0.186667	0.181818	0.158537	0.178571	0.192308	0.2	0.194805	0.197368	0.22973	0.223684	0.227848	0.188119	0.268293	0.26506	0.301205	0.301205	0.337838	0.347222	0.371429	0.38806	0.459016	0.375	0.358209	0.508475	0.603448	0.672727	0.672727	0.636364	0.57377	0.57377	0.538462	0.655738	0.486111	0.529412	0.5	0.5	0.439394	0.392857	0.380952	0.418919	0.442857	0.43662	0.484375	0.43662	0.5	0.478261	0.457143	0.492308	0.484375	0.449275	0.449275	0.442857	0.392405	0.434211	0.4125	0.445946	0.447368	0.419753	0.369565	0.385542	0.410256	0.402439	0.447368	0.507463	0.478873	0.448718	0.479452	0.492537	0.561644	0.552239	0.65625	0.617647	0.608696	0.636364	0.677419	0.606061	0.65625	0.75	0.676471	0.741935	0.836364	0.836364	0.836364	0.754098	0.754098	0.754098	0.786885	0.872727	1	0.711864	0.745763	0.671429	0.438356	0.470588	0.414286	0.402778	0.408451	0.402778	0.36	0.346154	0.345679	0.386667	0.386667	0.381579	0.381579	0.366197	0.391304	0.397059	0.391304	0.414634	0.390244	0.421687	0.421687	0.361702	0.361702	0.377778	0.355556	0.355556	0.362637	0.395062	0.372093	0.388235	0.402439	0.402439	0.392857	0.383721	0.44186	0.44186	0.365591	0.382022	0.376344	0.388889	0.341176	0.353659	0.423077	0.507042	0.641791	0.712121	0.712121	0.582278	0.458333	0.351351	0.408451	0.472222	0.450704	0.444444	0.43662	0.402597	0.434783	0.485294	0.530303	0.545455	0.545455	0.569231	0.530303	0.530303	0.492754	0.492754	0.514706	0.492754	0.463768	0.463768	0.432432	0.432432	0.453333	0.435897	0.380952	0.395062	0.426667	0.438356	0.477612	0.450704	0.421053	0.443038	0.4	0.4	0.333333	0.329787	0.329787	0.329787	0.30303	0.421687	0.376471	0.356322	0.337209	0.361446	0.365854	0.392405	0.379747	0.379747	0.379747	0.384615	0.405405	0.379747	0.38961	0.407895	0.443038	0.413333	0.325843	0.308511	0.337079	0.407895	0.480519	0.554054	0.47561	0.452381	0.397959	0.416667	0.463415	0.440476	0.533333	0.526316	0.409091	0.321101	0.351064	0.333333	0.292683	0.37931	0.404762	0.414634	0.409639	0.466667	0.460526	0.43038	0.382022	0.425	0.321429	0.35443	0.252874	0.107143	0.102273	0.1	0.0873786	0.0980392	0.12766	0.129032	0.136842	0.122642	0.114035	0.117117	0.126126	0.132743	0.145455	0.146789	0.142857	0.142857	0.137255	0.135922	0.12844	0.135135	0.126126	0.13913	0.128205	0.133333	0.132231	0.130435	0.131579	0.11811	0.103175	0.12	0.132231	0.128205	0.121739	0.115702	0.111111	0.121495	0.0989011	0.0909091	0.0891089	0.0877193	0.0782609	0.0819672	0.0846154	0.0852713	0.0859375	0.0852713	0.0826446	0.0895522	0.0902256	0.0902256	0.0948905	0.0955882	0.0921986	0.0851064	0.0833333	0.0888889	0.0895522	0.0895522	0.0942029	0.0942029	0.0915493	0.0888889	0.0882353	0.084507	0.0857143	0.0863309	0.0863309	0.0888889	0.0857143	0.0851064	0.0977444	0.1	0.102362	0.0992366	0.0895522	0.0882353	0.0909091	0.0930233	0.100775	0.104839	0.0991736	0.104	0.096	0.0983607	0.0952381	0.104	0.0991736	0.101695	0.0948276	0.0940171	0.10084	0.1	0.0925926	0.0917431	0.0909091	0.0917431	0.1	0.1	0.0932203	0.0940171	0.10084	0.0983607	0.103175	0.0944882	0.097561	0.0952381	0.103175	0.0983607	0.103175	0.1	0.0888889	0.0863309	0.0863309	0.0857143	0.084507	0.0863309	0.0902778	0.0821918	0.0827586	0.0839161	0.084507	0.0921986	0.0882353	0.0851064	0.0888889	0.0863309	0.084507	0.0902778	0.0816327	0.0821918	0.0794702	0.0805369	0.0794702	0.08	0.0794702	0.0909091	0.0851064	0.0888889	0.0882353	0.08	0.0764331	0.0731707	0.0769231	0.0759494	0.0759494	0.0777778	0.0760234	0.0705882	0.0722892	0.075	0.0784314	0.0789474	0.0784314	0.0890411	0.0833333	0.0805369	0.0839161	0.0875912	0.0869565	0.0909091	0.0740741	0.0731707	0.0740741	0.075	0.0778443	0.0759494	0.0740741	0.0731707	0.0710059	0.0714286	0.0705882	0.0751445	0.079096	0.0786517	0.0756757	0.076087	0.0773481	0.0769231	0.0879121	0.0883978	0.0847458	0.0804598	0.0813953	0.0755814	0.0738636	0.0730337	0.0855615	0.0860215	0.0777202	0.0789474	0.0821918	0.0972222	0.103896	0.103896	0.0886076	0.0897436	0.0897436	0.0789474	0.103896	0.0759494	0.0759494	0.0759494	0.0759494	0.0789474	0.0857143	0.0857143	0.084507	0.084507	0.084507	0.084507	0.084507	0.084507	0.084507	0.084507	0.084507	0.084507	0.084507	0.084507	0.084507	0.084507	0.0985915
COCONUT	O=C1OCC2OC(O)C3OC(=O)C4=CC(O)=C(O)C(O)=C4C5=C(O)C(O)=C(O)C=C5C(=O)OC3C2OC(=O)C6=CC(O)=C(O)C(O)=C6C=7C(O)=C(O)C=8C(=O)OC=9C(=C(O)C(O)=C%10C(=O)OC7C8C9%10)C%11=C(O)C(O)=C(O)C=C1%11	0.0224719	0.0224719	0.0235294	0.0235294	0.0235294	0.0232558	0.0232558	0.0232558	0.0222222	0.0222222	0.0224719	0.0224719	0.0232558	0.0232558	0.0222222	0.0222222	0.0232558	0.0235294	0.0224719	0.0224719	0.0337079	0.032967	0.0224719	0.0224719	0.0215054	0.0215054	0.0227273	0.0217391	0.0217391	0.0217391	0.0215054	0.0215054	0.0210526	0.0210526	0.0210526	0.0215054	0.0208333	0.0208333	0.0208333	0.0208333	0.0212766	0.0212766	0.0222222	0.0222222	0.0222222	0.0319149	0.0319149	0.0319149	0.0319149	0.0333333	0.0333333	0.0322581	0.032967	0.0319149	0.0232558	0.0217391	0.021978	0.0227273	0.0227273	0.0227273	0.0227273	0.0227273	0.0229885	0.0232558	0.0232558	0.0238095	0.0232558	0.0235294	0.0243902	0.0243902	0.0235294	0.0352941	0.043956	0.0344828	0.0348837	0.0357143	0.0365854	0.0365854	0.0365854	0.0365854	0.0361446	0.037037	0.0365854	0.0344828	0.0344828	0.045977	0.047619	0.047619	0.0319149	0.0319149	0.0337079	0.0348837	0.0340909	0.0340909	0.0340909	0.0340909	0.032967	0.032967	0.0352941	0.0352941	0.0352941	0.0352941	0.032967	0.032967	0.0430108	0.0444444	0.043956	0.0434783	0.0333333	0.0309278	0.0574713	0.0434783	0.0337079	0.0434783	0.043956	0.0337079	0.0352941	0.0240964	0.0243902	0.0243902	0.0357143	0.0235294	0.0238095	0.0240964	0.0240964	0.0361446	0.0361446	0.0361446	0.0361446	0.0361446	0.0941176	0.0941176	0.0941176	0.0909091	0.0833333	0.0833333	0.0853659	0.0930233	0.0813953	0.0813953	0.0813953	0.0886076	0.0989011	0.153846	0.153846	0.141509	0.0842105	0.0816327	0.0879121	0.0854701	0.0854701	0.0854701	0.0980392	0.0967742	0.0894309	0.0901639	0.103175	0.0677966	0.0849057	0.0689655	0.0701754	0.0756303	0.0756303	0.138211	0.146341	0.138211	0.132743	0.123967	0.122951	0.120968	0.12605	0.120968	0.0973451	0.0948276	0.0854701	0.142857	0.134921	0.128205	0.120968	0.119048	0.0743243	0.0753425	0.0833333	0.108108	0.121739	0.12069	0.113208	0.136364	0.114035	0.112245	0.122449	0.12	0.142857	0.121495	0.118182	0.117117	0.103448	0.0869565	0.0854701	0.0833333	0.1	0.1	0.108108	0.106195	0.134454	0.13913	0.145455	0.135593	0.125	0.12069	0.120968	0.119658	0.118644	0.100775	0.12782	0.123077	0.125984	0.133858	0.125984	0.125984	0.122137	0.112782	0.100775	0.106061	0.106061	0.105263	0.115385	0.123077	0.123077	0.123077	0.123077	0.122137	0.121212	0.120301	0.120301	0.120301	0.120301	0.120301	0.110236	0.110236	0.110236	0.132231	0.132231	0.132231	0.132231	0.105691	0.1	0.1	0.112903	0.101562	0.105263	0.105263	0.11194	0.108527	0.115702	0.115702	0.106557	0.106557	0.106557	0.106557	0.114754	0.114754	0.112	0.111111	0.111111	0.106061	0.108527	0.11811	0.111111	0.12	0.0902256	0.0962963	0.0916031	0.0674157	0.075	0.0699301	0.0948905	0.08	0.0810811	0.070922	0.0699301	0.070922	0.0653595	0.0759494	0.0833333	0.0794702	0.0740741	0.0740741	0.0789474	0.0714286	0.08	0.0821918	0.0888889	0.0916031	0.0909091	0.0930233	0.0805369	0.0784314	0.0709677	0.0649351	0.0774194	0.0774194	0.0675676	0.0791367	0.0738255	0.0691824	0.0748299	0.0794702	0.0769231	0.0833333	0.0816327	0.0779221	0.08	0.0763889	0.0863309	0.0863309	0.084507	0.0882353	0.0875912	0.0810811	0.0902778	0.0878378	0.0822785	0.0866667	0.0882353	0.084507	0.0780142	0.0814815	0.0921986	0.0748299	0.0758621	0.0769231	0.0753425	0.0758621	0.0724638	0.0735294	0.0780142	0.0833333	0.078125	0.0890411	0.0958904	0.107383	0.0823529	0.0993377	0.0993377	0.0820896	0.0780142	0.0738255	0.0921053	0.0909091	0.0915033	0.0872483	0.0884354	0.0921053	0.0958904	0.1	0.0921986	0.0979021	0.0942029	0.0866667	0.103448	0.10274	0.103448	0.104895	0.102041	0.100671	0.0833333	0.083871	0.0844156	0.0779221	0.083871	0.100671	0.0933333	0.0921053	0.0933333	0.0915033	0.0952381	0.0884354	0.0872483	0.0860927	0.0872483	0.0844156	0.0860927	0.083871	0.083871	0.0890411	0.0872483	0.0719424	0.0654762	0.0727273	0.0853659	0.0779221	0.0714286	0.0628931	0.0757576	0.072	0.0725806	0.0697674	0.0697674	0.0645161	0.0454545	0.0538462	0.0661765	0.0540541	0.0594059	0.0769231	0.0849057	0.0841121	0.0679612	0.0679612	0.0747664	0.0693069	0.072	0.0839695	0.0839695	0.0814815	0.0534351	0.0534351	0.0560748	0.0560748	0.0560748	0.056	0.0606061	0.0606061	0.0629921	0.0629921	0.0629921	0.0610687	0.0564516	0.056	0.056	0.057554	0.057554	0.0571429	0.0571429	0.0555556	0.049505	0.049505	0.0480769	0.0471698	0.0462963	0.0462963	0.0434783	0.0454545	0.0454545	0.0535714	0.037037	0.0446429	0.0434783	0.042735	0.0508475	0.0508475	0.0495868	0.0487805	0.0454545	0.0377358	0.0265487	0.0265487	0.0265487	0.025641	0.025641	0.025641	0.0350877	0.0362319	0.0362319	0.0367647	0.0367647	0.0363636	0.0363636	0.0363636	0.0363636	0.0285714	0.0285714	0.0285714	0.0285714	0.0285714	0.0285714	0.0275229	0.0275229	0.0421053	0.0421053	0.0421053	0.05	0.0520833	0.0520833	0.0520833	0.0520833	0.043956	0.043956	0.043956	0.043956	0.0434783	0.0434783	0.0430108	0.0430108	0.0515464	0.0515464	0.0762712	0.0762712	0.0762712	0.0762712	0.0762712	0.0707965	0.0707965	0.0707965	0.0707965	0.0707965	0.0638298	0.0645161	0.0729167	0.0740741	0.0666667	0.0606061	0.0594059	0.0654206	0.0673077	0.0733945	0.0681818	0.0681818	0.107143	0.0964912	0.0854701	0.0956522	0.088	0.0839695	0.0887097	0.0894309	0.0932203	0.0866142	0.0846154	0.0944882	0.0944882	0.0983607	0.102564	0.0666667	0.0681818	0.0731707	0.0705882	0.108911	0.0851064	0.0851064	0.0851064	0.0851064	0.0851064	0.0851064	0.0833333	0.0808081	0.0654206	0.0648148	0.0648148	0.0707071	0.0679612	0.07	0.07	0.0721649	0.0833333	0.0917431	0.0761905	0.0660377	0.0654206	0.0654206	0.0654206	0.0654206	0.0654206	0.0714286	0.0686275	0.0686275	0.0707071	0.0707071	0.0714286	0.0729167	0.0816327	0.0707071	0.0721649	0.07	0.07	0.0752688	0.0606061	0.0777778	0.0864198	0.0864198	0.0833333	0.0842105	0.0842105	0.0842105	0.0842105	0.0842105	0.0842105	0.0869565	0.0869565	0.0833333	0.0824742	0.0824742	0.08	0.0761905	0.0761905	0.0761905	0.0860215	0.0860215	0.0947368	0.0666667	0.0786517	0.0689655	0.0722892	0.0722892	0.0705882	0.0705882	0.0612245	0.0659341	0.0684932	0.0879121	0.0879121	0.091954	0.0869565	0.0869565	0.0909091	0.0666667	0.0568182	0.0660377	0.0654206	0.0818182	0.0634921	0.0743802	0.0729167	0.049505	0.0792079	0.0792079	0.0892857	0.0810811	0.0642202	0.0612245	0.0612245	0.0550459	0.0530973	0.0743802	0.0227273	0.0238095	0.0365854	0.0410959	0.0357143	0.0487805	0.028169	0.0232558	0.0235294	0.0238095	0.025	0.0240964	0.0243902	0.021978	0.021978	0.021978	0.0425532	0.0430108	0.0449438	0.0526316	0.0526316	0.049505	0.0315789	0.0315789	0.0315789	0.0315789	0.0315789	0.0352941	0.0340909	0.029703	0.0319149	0.0361446	0.0561798	0.0549451	0.0444444	0.0487805	0.0487805	0.0444444	0.0444444	0.0444444	0.0434783	0.0434783	0.0487805	0.027027	0.0266667	0.0246914	0.0246914	0.0246914	0.0229885	0.0229885	0.0229885	0.0227273	0.0240964	0.0240964	0.0232558	0.0232558	0.0235294	0.028169	0.0273973	0.0307692	0.0307692	0.0307692	0.025641	0.0394737	0.0405405	0.0240964	0.0298507	0.0384615	0.0243902	0.0289855	0.0277778	0.0277778	0.0246914	0.0606061	0.0344828	0.032967	0.0410959	0.027027	0.0277778	0.0285714	0.027027	0.046875	0.0434783	0.0422535	0.057971	0.0434783	0.0394737	0.056338	0.0641026	0.0540541	0.034188	0.0246914	0.0470588	0.0555556	0.056338	0.0675676	0.0470588	0.060241	0.0588235	0.0609756	0.047619	0.060241	0.0740741	0.027027	0.0246914	0.025974	0.0266667	0.0235294	0.0227273	0.037037	0.045977	0.0392157	0.05	0.0232558	0.0277778	0.0277778	0.0277778	0.031746	0.0526316	0.0686275	0.0618557	0.0930233	0.118812	0.135417	0.121739	0.14433	0.138298	0.114035	0.114035	0.105263	0.112069	0.102564	0.110169	0.121739	0.0869565	0.104	0.0901639	0.0884956	0.106557	0.0887097	0.0842105	0.072	0.0735294	0.0862069	0.0746269	0.0684932	0.0909091	0.0813953	0.1	0.0634921	0.0675676	0.0694444	0.0967742	0.123457	0.129032	0.0884956	0.0693069	0.0945946	0.115385	0.0886076	0.118421	0.0909091	0.102564	0.0921053	0.0897436	0.114286	0.119403	0.0985915	0.101266	0.12	0.188406	0.144737	0.1	0.1	0.1	0.135922	0.146067	0.117647	0.119565	0.0990099	0.0989011	0.0833333	0.0808081	0.0724638	0.115942	0.112676	0.126984	0.104478	0.078125	0.0909091	0.0909091	0.122222	0.0985915	0.084507	0.0862069	0.0657895	0.0617284	0.0632911	0.0657895	0.0649351	0.0641026	0.0617284	0.0641026	0.0625	0.0641026	0.0675676	0.0617284	0.0506329	0.0810811	0.08	0.0793651	0.0714286	0.0746269	0.0769231	0.0875	0.0985915	0.0675676	0.0588235	0.0714286	0.0659341	0.0506329	0.0620155	0.0542636	0.0588235	0.0606061	0.0736842	0.0873786	0.1	0.113402	0.0865385	0.0909091	0.0956522	0.0940171	0.100917	0.0948276	0.10101	0.0754717	0.0642202	0.0714286	0.0413793	0.0451128	0.0428571	0.0403226	0.0406504	0.042735	0.070922	0.0642857	0.0675676	0.070922	0.0704225	0.0808824	0.0774648	0.0763889	0.0719424	0.0638298	0.0638298	0.0731707	0.0847458	0.0769231	0.0714286	0.0681818	0.0645161	0.0620155	0.0620155	0.0597015	0.0601504	0.0625	0.0634921	0.0610687	0.0615385	0.0642857	0.0687023	0.0808824	0.0791367	0.091954	0.1	0.106667	0.115385	0.0978261	0.108434	0.108434	0.108434	0.123596	0.102273	0.0891089	0.076087	0.076087	0.0824742	0.123596	0.0918367	0.120482	0.103448	0.119048	0.0823529	0.0813953	0.1	0.0826446	0.0833333	0.0840336	0.0894309	0.088	0.0873016	0.0704225	0.075	0.0897436	0.0833333	0.0759494	0.075	0.0701754	0.0779221	0.0789474	0.0700637	0.0617284	0.0700637	0.0714286	0.070922	0.0714286	0.0719424	0.0769231	0.0754717	0.0894309	0.0657895	0.083871	0.0844156	0.0822785	0.0797546	0.083871	0.0828025	0.0807453	0.0828025	0.0807453	0.08125	0.0822785	0.08125	0.0866667	0.100671	0.0993377	0.0993377	0.101351	0.103448	0.10101	0.0970874	0.10101	0.102041	0.107143	0.108434	0.106061	0.113924	0.0675676	0.0675676	0.0843373	0.0777778	0.0617284	0.0581395	0.0681818	0.0659341	0.047619	0.045977	0.0697674	0.0568182	0.0555556	0.0561798	0.045977	0.0487805	0.0697674	0.0697674	0.0659341	0.0657895	0.0649351	0.0540541	0.0540541	0.0704225	0.0649351	0.0595238	0.0540541	0.0789474	0.0952381	0.0777778	0.0777778	0.0824742	0.0824742	0.0813953	0.0823529	0.0823529	0.0958904	0.0958904	0.0972222	0.0958904	0.0972222	0.0933333	0.0921053	0.0886076	0.111111	0.108108	0.105263	0.116883	0.0909091	0.0813953	0.0813953	0.0864198	0.0853659	0.101449	0.106061	0.109375	0.121622	0.101449	0.0972222	0.126761	0.104478	0.107692	0.106061	0.106061	0.101449	0.0985915	0.0972222	0.106061	0.111111	0.112903	0.109375	0.106061	0.106061	0.0958904	0.102564	0.102564	0.106061	0.123077	0.111111	0.112903	0.116667	0.12069	0.111111	0.1	0.104478	0.0985915	0.0985915	0.121622	0.133333	0.141026	0.157895	0.130435	0.097561	0.113924	0.0921053	0.102564	0.101266	0.1	0.097561	0.152542	0.159292	0.13913	0.133333	0.128205	0.133929	0.138889	0.132743	0.137615	0.145631	0.15	0.126316	0.181818	0.152174	0.150538	0.156627	0.1625	0.151163	0.137615	0.137255	0.12766	0.148515	0.15534	0.157895	0.0943396	0.112245	0.11236	0.106383	0.1	0.127907	0.127907	0.125	0.125	0.0978261	0.116279	0.119048	0.131868	0.105263	0.111111	0.12	0.142857	0.114286	0.131148	0.108108	0.111111	0.128571	0.103896	0.144928	0.11236	0.126437	0.113636	0.113636	0.126437	0.152174	0.155556	0.174419	0.152778	0.126761	0.126761	0.128571	0.130435	0.134328	0.138462	0.132353	0.128571	0.142857	0.138462	0.133333	0.115385	0.12987	0.123288	0.131579	0.128205	0.121951	0.115385	0.116883	0.118421	0.141026	0.128205	0.133333	0.126582	0.123457	0.105882	0.103448	0.103448	0.109756	0.113924	0.116883	0.1125	0.134328	0.136364	0.145161	0.171429	0.179104	0.134328	0.128571	0.140625	0.142857	0.145161	0.155172	0.152542	0.152542	0.147541	0.153846	0.136364	0.15625	0.142857	0.128571	0.177419	0.15	0.206897	0.20339	0.166667	0.130435	0.144928	0.184615	0.138462	0.140625	0.142857	0.111111	0.141026	0.123288	0.170732	0.147368	0.148936	0.209302	0.1625	0.151899	0.142857	0.166667	0.195122	0.180723	0.204819	0.216867	0.227848	0.207317	0.195122	0.229885	0.222222	0.110092	0.116279	0.111111	0.118182	0.117117	0.117117	0.127119	0.16	0.16	0.135922	0.158416	0.161616	0.148148	0.149533	0.133929	0.131579	0.128713	0.15	0.153846	0.152174	0.146067	0.128713	0.127273	0.132075	0.137255	0.134615	0.116505	0.114286	0.112245	0.11828	0.122222	0.152941	0.178571	0.159091	0.142857	0.119565	0.146067	0.118812	0.112245	0.11	0.131313	0.123711	0.12	0.127451	0.147368	0.123894	0.140351	0.100775	0.131148	0.122951	0.119048	0.140496	0.12782	0.134454	0.133333	0.140351	0.140351	0.134454	0.137255	0.137255	0.135922	0.222222	0.232143	0.233333	0.225806	0.241071	0.241379	0.25	0.252336	0.138614	0.170455	0.191011	0.188889	0.271605	0.253333	0.346154	0.333333	0.351351	0.24	0.333333	0.308824	0.33871	0.294118	0.276923	0.291667	0.252874	0.253165	0.166667	0.157143	0.144578	0.164557	0.189189	0.194444	0.186667	0.195122	0.185714	0.169014	0.157895	0.211268	0.155844	0.177215	0.184211	0.186667	0.181818	0.209877	0.168539	0.168675	0.168675	0.182927	0.175	0.175	0.194805	0.194805	0.197531	0.185185	0.207792	0.180556	0.184211	0.168831	0.15	0.177215	0.181818	0.166667	0.159574	0.168421	0.178571	0.164835	0.175824	0.175824	0.190476	0.183908	0.183908	0.176471	0.168539	0.153846	0.178571	0.179487	0.220588	0.191176	0.185714	0.175824	0.183908	0.15625	0.193182	0.195402	0.168539	0.185185	0.2	0.209877	0.2125	0.1875	0.185185	0.182927	0.182927	0.197674	0.197674	0.207317	0.207317	0.227848	0.189873	0.253731	0.25974	0.181818	0.197368	0.246154	0.179487	0.2	0.197183	0.185714	0.180556	0.183099	0.152941	0.227273	0.285714	0.264706	0.242424	0.217391	0.194444	0.226667	0.220588	0.206349	0.197183	0.181818	0.188406	0.183099	0.170455	0.164706	0.176471	0.202899	0.152941	0.213333	0.166667	0.183099	0.28125	0.177215	0.188889	0.207317	0.213333	0.213333	0.2	0.205479	0.195122	0.17284	0.157895	0.197368	0.168675	0.191781	0.214286	0.212121	0.191176	0.19403	0.212121	0.157143	0.209677	0.231884	0.1875	0.258621	0.258065	0.238095	0.246575	0.253521	0.223684	0.25	0.242424	0.227273	0.253731	0.219178	0.192308	0.181818	0.222222	0.180556	0.15942	0.188406	0.235294	0.180556	0.173333	0.206522	0.189189	0.202703	0.264706	0.268657	0.25	0.298701	0.306667	0.323944	0.343284	0.242857	0.305085	0.296875	0.28169	0.263158	0.263158	0.21519	0.222222	0.202899	0.222222	0.235294	0.214286	0.230769	0.220588	0.246154	0.238095	0.234375	0.238095	0.258065	0.227273	0.223881	0.234375	0.234375	0.234375	0.208333	0.222222	0.166667	0.164179	0.164179	0.186441	0.180328	0.174603	0.174603	0.174603	0.25	0.25	0.185714	0.191176	0.19403	0.180556	0.183099	0.166667	0.166667	0.166667	0.176471	0.181818	0.179104	0.174603	0.188406	0.173913	0.181818	0.193548	0.193548	0.173913	0.184615	0.184615	0.2	0.213115	0.271186	0.174603	0.171875	0.161765	0.157143	0.166667	0.151515	0.169231	0.171875	0.164179	0.181818	0.179104	0.161765	0.161765	0.15942	0.148649	0.16129	0.166667	0.171429	0.176471	0.166667	0.157895	0.157895	0.191781	0.179104	0.179104	0.174603	0.184615	0.19403	0.191176	0.185714	0.202899	0.168831	0.157143	0.173913	0.179104	0.197183	0.195122	0.205128	0.189655	0.169231	0.178082	0.164706	0.16092	0.162791	0.168675	0.177215	0.128205	0.151899	0.17284	0.155556	0.178082	0.153846	0.1375	0.15493	0.15493	0.2	0.171053	0.119403	0.125	0.129032	0.135593	0.174603	0.174603	0.175439	0.16129	0.16129	0.186441	0.171875	0.126984	0.135593	0.135593	0.135593	0.157895	0.155172	0.109375	0.0972222	0.164557	0.16	0.183099	0.16129	0.163934	0.205882	0.157143	0.157143	0.161765	0.16129	0.147541	0.130435	0.125	0.125	0.117647	0.125	0.123077	0.126984	0.147541	0.134328	0.125	0.125	0.131148	0.131148	0.142857	0.148148	0.142857	0.128571	0.128571	0.142857	0.123288	0.130435	0.130435	0.125	0.123077	0.117647	0.117647	0.125	0.119403	0.115942	0.115942	0.152778	0.0645161	0.0625	0.0694444	0.0746269	0.0967742	0.0952381	0.084507	0.164384	0.146667	0.103896	0.111111	0.108434	0.097561	0.106667	0.112676	0.121212	0.126761	0.0833333	0.0875	0.115385	0.123077	0.135135	0.126582	0.0681818	0.084507	0.0675676	0.0722892	0.075	0.0789474	0.0746269	0.078125	0.0877193	0.0757576	0.0895522	0.114286	0.109375	0.109375	0.136986	0.135135	0.108108	0.125	0.121951	0.116883	0.116883	0.102564	0.0813953	0.0941176	0.076087	0.0722892	0.084507	0.0857143	0.0632911	0.0632911	0.0632911	0.111111	0.1125	0.115385	0.102564	0.146667	0.214286	0.197183	0.135135	0.131579	0.112903	0.111111	0.119403	0.136986	0.121951	0.104478	0.161765	0.179104	0.190476	0.171875	0.171875	0.140845	0.135802	0.135802	0.12	0.125	0.153846	0.153846	0.197368	0.142857	0.108108	0.125	0.140845	0.107143	0.146341	0.141026	0.1	0.10828	0.107383	0.160714	0.157895	0.141593	0.115702	0.115702	0.121739	0.12381	0.12381	0.116505	0.120482	0.125	0.120482	0.109756	0.0952381	0.121951	0.116279	0.122449	0.0909091	0.10101	0.121212	0.115385	0.128713	0.132653	0.135417	0.13	0.126316	0.14433	0.10989	0.1625	0.151163	0.134021	0.115789	0.122449	0.132653	0.142857	0.0989011	0.1	0.102273	0.102273	0.106667	0.0779221	0.0789474	0.105882	0.0909091	0.0869565	0.116883	0.108434	0.123288	0.1125	0.166667	0.106667	0.108108	0.123288	0.140845	0.197183	0.164384	0.118421	0.148649	0.16	0.12987	0.119048	0.131579	0.1125	0.109756	0.125	0.126761	0.135802	0.134831	0.153846	0.142857	0.16092	0.159091	0.141304	0.141304	0.157895	0.122222	0.125	0.130952	0.148148	0.139241	0.126582	0.128205	0.08	0.0857143	0.0869565	0.0869565	0.0821918	0.0958904	0.0869565	0.101449	0.101449	0.0972222	0.101449	0.106667	0.0952381	0.113924	0.0978261	0.10989	0.13253	0.113636	0.119048	0.113636	0.115385	0.0909091	0.0857143	0.0895522	0.102941	0.104478	0.0923077	0.114286	0.117647	0.109589	0.112676	0.111111	0.107143	0.121951	0.139241	0.149425	0.142857	0.11236	0.091954	0.109756	0.115385	0.118421	0.118421	0.12	0.123288	0.0958904	0.101449	0.114286	0.114286	0.101449	0.126761	0.142857	0.136986	0.126761	0.121212	0.121212	0.131579	0.126761	0.140845	0.125	0.135135	0.136986	0.162162	0.164557	0.101124	0.1125	0.125	0.108434	0.116883	0.194444	0.146667	0.162162	0.185714	0.209677	0.202247	0.197802	0.223684	0.152941	0.171875	0.184615	0.166667	0.175676	0.135135	0.136364	0.153846	0.136364	0.111111	0.105263	0.114286	0.115942	0.139241	0.13253	0.13253	0.141026	0.144578	0.119048	0.116883	0.144737	0.12987	0.12766	0.0989011	0.126582	0.126582	0.101124	0.114943	0.141026	0.126582	0.122807	0.115789	0.145631	0.131868	0.139535	0.151899	0.180556	0.173333	0.126437	0.154545	0.119048	0.117647	0.125	0.130952	0.128205	0.142857	0.114943	0.153846	0.104167	0.106383	0.106383	0.103093	0.144444	0.164557	0.127907	0.123596	0.120879	0.107527	0.0851064	0.107527	0.120879	0.154762	0.158537	0.122449	0.129412	0.111111	0.128571	0.100917	0.121212	0.118812	0.0987654	0.109589	0.0864198	0.091954	0.1	0.0989011	0.131868	0.130435	0.120879	0.136364	0.126316	0.129412	0.122222	0.146341	0.153846	0.152778	0.180556	0.188406	0.176471	0.108108	0.157143	0.152778	0.15493	0.141026	0.129412	0.129412	0.113636	0.113636	0.129412	0.134146	0.134146	0.139535	0.139535	0.158537	0.123596	0.123596	0.111111	0.112245	0.11	0.111111	0.11	0.11	0.117647	0.12381	0.137931	0.131868	0.16092	0.16092	0.157303	0.157303	0.164948	0.127451	0.115385	0.108434	0.1125	0.1	0.101266	0.12	0.101852	0.11	0.11	0.118812	0.11236	0.116279	0.114943	0.106383	0.108696	0.10989	0.120879	0.127907	0.139241	0.135802	0.13253	0.117647	0.117647	0.123288	0.097561	0.107143	0.126761	0.142857	0.116279	0.137931	0.159091	0.168831	0.117021	0.102564	0.105263	0.1	0.107143	0.0947368	0.0918367	0.1	0.108108	0.109589	0.116883	0.111111	0.136986	0.109589	0.114286	0.140625	0.114754	0.109375	0.106061	0.1	0.0921053	0.0985915	0.125	0.142857	0.125	0.135802	0.13253	0.122222	0.117021	0.134831	0.131868	0.129032	0.129032	0.129032	0.131868	0.131868	0.131868	0.15	0.153846	0.154762	0.209302	0.166667	0.155844	0.128205	0.171053	0.148515	0.113402	0.09	0.114583	0.10989	0.122449	0.113208	0.0925926	0.0900901	0.110092	0.106195	0.125	0.0967742	0.17757	0.156863	0.146067	0.164557	0.164557	0.146667	0.134831	0.144444	0.146067	0.122222	0.122222	0.126437	0.0989011	0.1	0.11236	0.141176	0.139535	0.147368	0.153846	0.142857	0.139785	0.146067	0.153846	0.144444	0.130435	0.122222	0.147368	0.117021	0.119565	0.114583	0.125	0.144444	0.141304	0.139785	0.168539	0.136842	0.141304	0.142857	0.150538	0.147368	0.133333	0.136364	0.136364	0.16092	0.173913	0.16129	0.166667	0.155556	0.144444	0.142857	0.142857	0.142857	0.144444	0.149425	0.174419	0.16092	0.150538	0.16	0.178082	0.164384	0.144737	0.142857	0.155844	0.168831	0.171053	0.157895	0.1625	0.151163	0.135135	0.141026	0.122222	0.111111	0.111111	0.108911	0.133333	0.125	0.127451	0.136842	0.170732	0.183908	0.155556	0.166667	0.131868	0.148148	0.135802	0.148148	0.157895	0.148515	0.164706	0.142857	0.164835	0.148936	0.114583	0.119565	0.141304	0.138298	0.145833	0.184783	0.159574	0.152174	0.182796	0.182796	0.182796	0.157303	0.146067	0.146067	0.109756	0.105263	0.104167	0.103093	0.12766	0.133333	0.139785	0.152941	0.190476	0.142857	0.142857	0.130435	0.118812	0.105263	0.0943396	0.106383	0.0989011	0.10989	0.108696	0.129412	0.139241	0.169014	0.148649	0.157143	0.141026	0.144928	0.144928	0.128571	0.144928	0.0833333	0.115385	0.123457	0.15	0.128205	0.135417	0.123457	0.150685	0.166667	0.171053	0.179487	0.166667	0.1375	0.125	0.126582	0.126582	0.135802	0.1	0.0952381	0.091954	0.120482	0.114943	0.101124	0.0957447	0.103448	0.107143	0.105882	0.107143	0.119048	0.129412	0.125	0.127907	0.122222	0.139785	0.122222	0.11828	0.13253	0.15	0.135802	0.139241	0.13253	0.130952	0.156627	0.158537	0.164557	0.141176	0.15	0.125	0.126582	0.120482	0.119048	0.172414	0.178571	0.178571	0.137931	0.129032	0.144578	0.1875	0.170455	0.176471	0.170732	0.146341	0.144578	0.1875	0.1875	0.17284	0.158537	0.146341	0.166667	0.166667	0.170732	0.1875	0.180723	0.174419	0.16092	0.137931	0.153061	0.154762	0.133929	0.144578	0.144578	0.158537	0.151163	0.119048	0.1125	0.107143	0.101124	0.117647	0.13253	0.104651	0.0886076	0.097561	0.0941176	0.105882	0.13253	0.107143	0.101124	0.0909091	0.0963855	0.0963855	0.0987654	0.0952381	0.108434	0.103448	0.13253	0.120482	0.148148	0.123457	0.151899	0.15	0.148148	0.1375	0.153846	0.168831	0.141026	0.134146	0.141176	0.131579	0.121951	0.105882	0.0879121	0.1	0.0989011	0.0978261	0.0963855	0.101266	0.0963855	0.139535	0.131868	0.0978261	0.0898876	0.0879121	0.0947368	0.0947368	0.0989011	0.0989011	0.111111	0.111111	0.119048	0.121951	0.0989011	0.0989011	0.0957447	0.11236	0.125	0.0989011	0.101124	0.1	0.107143	0.1125	0.139241	0.1125	0.107143	0.107143	0.125	0.125	0.142857	0.104651	0.111111	0.109756	0.111111	0.116279	0.103448	0.0963855	0.121951	0.0864198	0.0952381	0.103448	0.1	0.130435	0.130435	0.130435	0.131868	0.148649	0.131579	0.108108	0.135135	0.120482	0.152174	0.136986	0.134146	0.136986	0.120482	0.10989	0.117647	0.104167	0.115789	0.133333	0.10989	0.117647	0.13253	0.139535	0.126437	0.111111	0.0967742	0.107527	0.107143	0.104651	0.109756	0.1	0.116279	0.123596	0.11236	0.126437	0.120482	0.123457	0.135802	0.123457	0.13253	0.127907	0.11236	0.114943	0.116279	0.104651	0.107143	0.109756	0.13253	0.129412	0.129412	0.136842	0.133333	0.147368	0.104167	0.133333	0.116667	0.127119	0.121739	0.130435	0.125	0.121739	0.12605	0.130435	0.122951	0.132231	0.128	0.125984	0.132231	0.134454	0.140351	0.135593	0.12605	0.130435	0.138889	0.133929	0.133929	0.138889	0.138614	0.134615	0.135922	0.12963	0.127273	0.12844	0.106796	0.2	0.188889	0.177778	0.202532	0.190476	0.235294	0.238095	0.216867	0.1875	0.194805	0.207317	0.190476	0.205128	0.202532	0.166667	0.175824	0.188235	0.202381	0.182927	0.2	0.178571	0.22619	0.195402	0.207317	0.207317	0.202532	0.195122	0.192771	0.178571	0.183908	0.181818	0.182796	0.157303	0.172414	0.1875	0.2	0.194805	0.1875	0.192308	0.180723	0.204819	0.217949	0.205128	0.2	0.21519	0.217949	0.205128	0.192308	0.219178	0.232877	0.232877	0.219178	0.225352	0.210526	0.197531	0.263158	0.246753	0.226667	0.223684	0.233766	0.263889	0.219178	0.205479	0.194805	0.178571	0.192771	0.2	0.2	0.195122	0.190476	0.195122	0.177778	0.202381	0.181818	0.197531	0.195122	0.192771	0.178571	0.176471	0.186047	0.214286	0.234568	0.207317	0.2	0.204819	0.207792	0.197368	0.197368	0.197183	0.160494	0.16092	0.168831	0.168831	0.164557	0.175	0.164557	0.144444	0.146067	0.127907	0.107143	0.134146	0.1375	0.162162	0.191781	0.183099	0.181818	0.151899	0.146341	0.175676	0.150538	0.141304	0.13253	0.1375	0.12	0.103896	0.107527	0.105263	0.108696	0.126437	0.152174	0.120482	0.119048	0.141176	0.128205	0.162162	0.155844	0.166667	0.152778	0.152778	0.126582	0.142857	0.141026	0.151163	0.164557	0.164179	0.157143	0.173913	0.148649	0.144737	0.13253	0.140845	0.142857	0.131579	0.12	0.158537	0.150685	0.135802	0.148148	0.136364	0.121622	0.121622	0.121622	0.102564	0.104651	0.0824742	0.0980392	0.106383	0.114943	0.10989	0.114943	0.126437	0.130952	0.13253	0.142857	0.142857	0.142857	0.142857	0.142857	0.142857	0.142857	0.15942	0.152778	0.146667	0.113924	0.114943	0.131313	0.14	0.12963	0.131313	0.136364	0.115385	0.116505	0.126316	0.127451	0.135922	0.148148	0.144144	0.146789	0.142857	0.145455	0.145455	0.114286	0.114286	0.117647	0.117647	0.116505	0.113208	0.125	0.113208	0.1	0.125	0.12037	0.128713	0.116505	0.117647	0.12	0.118812	0.13	0.131313	0.129032	0.129032	0.12766	0.122449	0.122449	0.12	0.11215	0.11215	0.114286	0.115385	0.115385	0.105263	0.108108	0.109091	0.109091	0.110092	0.107143	0.111111	0.11215	0.11215	0.125	0.115385	0.11215	0.115385	0.113208	0.113208	0.117647	0.116505	0.116505	0.144231	0.132075	0.144231	0.148515	0.145833	0.135922	0.137255	0.138614	0.133333	0.130841	0.130841	0.134615	0.130841	0.130841	0.12963	0.134615	0.145631	0.142857	0.138298	0.14433	0.147368	0.153061	0.150943	0.175	0.106667	0.106667	0.106667	0.106667	0.0987654	0.0987654	0.0987654	0.0987654	0.0987654	0.102564	0.102564	0.111111	0.111111	0.1	0.1	0.114286	0.119403	0.126761	0.126984	0.129032	0.126984	0.117647	0.114286	0.115942	0.126761	0.121212	0.123077	0.129032	0.134328	0.136364	0.138462	0.131148	0.1	0.106667	0.112676	0.0972222	0.0921053	0.115942	0.115942	0.121212	0.176471	0.119403	0.128571	0.144928	0.152778	0.138889	0.136986	0.151515	0.152542	0.166667	0.153846	0.126761	0.136364	0.138462	0.132353	0.15	0.129032	0.133333	0.125	0.101695	0.0983607	0.116667	0.111111	0.104478	0.121622	0.119403	0.123077	0.112903	0.129032	0.153846	0.114754	0.148649	0.147541	0.133333	0.125	0.1	0.115942	0.115942	0.106061	0.109375	0.109375	0.1	0.101449	0.101449	0.101449	0.108108	0.108108	0.108108	0.108108	0.108108	0.105263	0.105263	0.105263	0.105263	0.101266	0.101266	0.103896	0.106667	0.115942	0.114286	0.112676	0.109589	0.105263	0.0963855	0.111111	0.0869565	0.12	0.102564	0.131579	0.0851064	0.0967742	0.0891089	0.0990099	0.0943396	0.0952381	0.0956522	0.0982143	0.0862069	0.0847458	0.11215	0.118812	0.0990099	0.0934579	0.0934579	0.113402	0.113402	0.120879	0.0978261	0.0873786	0.0873786	0.0882353	0.0891089	0.09	0.0918367	0.0927835	0.1	0.119048	0.10989	0.108696	0.108696	0.10989	0.122222	0.0958904	0.1	0.0987654	0.0909091	0.091954	0.0941176	0.097561	0.102564	0.105263	0.109589	0.106667	0.0987654	0.0987654	0.0898876	0.0888889	0.0957447	0.0930233	0.097561	0.0909091	0.0879121	0.120482	0.1125	0.113924	0.1	0.0930233	0.091954	0.091954	0.0930233	0.0930233	0.103448	0.103448	0.104651	0.104651	0.0941176	0.0941176	0.091954	0.091954	0.0963855	0.0963855	0.1	0.0987654	0.125	0.115942	0.117647	0.117647	0.112676	0.111111	0.127907	0.129032	0.130435	0.133333	0.139785	0.138298	0.146067	0.152941	0.152941	0.182927	0.162791	0.14433	0.141414	0.14	0.155556	0.159091	0.114286	0.117021	0.142857	0.132075	0.111111	0.110092	0.141304	0.190476	0.157303	0.168675	0.2	0.151899	0.15	0.123596	0.14	0.144231	0.141509	0.147059	0.171717	0.153061	0.153846	0.144231	0.14	0.141414	0.159574	0.16129	0.148936	0.150538	0.147368	0.145833	0.150538	0.145833	0.145833	0.147368	0.16129	0.155556	0.152174	0.164706	0.16092	0.147368	0.155556	0.157303	0.16092	0.166667	0.159091	0.153846	0.153846	0.152174	0.153846	0.153846	0.155556	0.159091	0.159091	0.168539	0.166667	0.164835	0.159091	0.155556	0.152174	0.153846	0.150538	0.164835	0.147368	0.14	0.15	0.163265	0.177083	0.163265	0.157895	0.159574	0.154639	0.159574	0.168539	0.163043	0.159574	0.173913	0.177778	0.175824	0.182796	0.184783	0.147727	0.275	0.197674	0.177083	0.186916	0.165049	0.16	0.195402	0.166667	0.166667	0.16	0.189474	0.193548	0.2	0.178947	0.186813	0.186813	0.186813	0.186813	0.180851	0.180851	0.191489	0.1875	0.171717	0.177083	0.177083	0.15625	0.153061	0.157407	0.157407	0.173469	0.173913	0.182796	0.182796	0.177083	0.178947	0.177083	0.17	0.166667	0.173469	0.175258	0.175258	0.173469	0.17	0.17	0.173469	0.170213	0.168421	0.173913	0.164948	0.166667	0.178947	0.175258	0.173469	0.195402	0.209302	0.184783	0.182796	0.191489	0.191489	0.206522	0.208791	0.193548	0.204545	0.204545	0.22093	0.22093	0.215909	0.215909	0.2	0.2	0.183673	0.216495	0.230769	0.225806	0.223404	0.258824	0.213483	0.263736	0.234043	0.216495	0.2	0.241758	0.21	0.214286	0.236559	0.236559	0.266667	0.311688	0.289474	0.298701	0.2875	0.278481	0.236559	0.4375	0.304878	0.280899	0.406977	0.355556	0.305882	0.320988	0.306667	0.361111	0.361111	0.405797	0.394366	0.333333	0.333333	0.351351	0.405797	0.356164	0.356164	0.297297	0.168675	0.174419	0.174419	0.164706	0.168539	0.170455	0.163043	0.163043	0.168539	0.178571	0.178571	0.174419	0.155556	0.176471	0.176471	0.172414	0.172414	0.162791	0.166667	0.166667	0.164835	0.164835	0.166667	0.164835	0.166667	0.155556	0.159091	0.188235	0.185185	0.180723	0.166667	0.164706	0.148936	0.157303	0.141304	0.151163	0.147727	0.149425	0.164706	0.175	0.159091	0.152174	0.164835	0.177778	0.175824	0.179775	0.177778	0.188889	0.191011	0.206897	0.175824	0.175258	0.16	0.16	0.15	0.164948	0.151515	0.163265	0.163265	0.141414	0.136842	0.150538	0.163043	0.166667	0.147368	0.16129	0.166667	0.150538	0.15625	0.158416	0.165049	0.140187	0.142857	0.132075	0.14	0.148148	0.148148	0.163462	0.155556	0.159091	0.15625	0.153061	0.148515	0.15625	0.154639	0.16129	0.164706	0.164706	0.152941	0.149425	0.149425	0.15	0.179487	0.168831	0.151163	0.186667	0.179487	0.179487	0.186667	0.186667	0.192308	0.179487	0.1625	0.17284	0.166667	0.155844	0.183099	0.186667	0.148148	0.164835	0.193182	0.180556	0.144444	0.159091	0.170455	0.141176	0.153846	0.16	0.147727	0.1625	0.157895	0.179775	0.166667	0.172414	0.172414	0.186047	0.186047	0.183908	0.181818	0.181818	0.188235	0.168539	0.168539	0.170455	0.168539	0.174419	0.16092	0.159091	0.166667	0.166667	0.168539	0.168539	0.170455	0.170455	0.170455	0.168539	0.168539	0.186047	0.160494	0.160494	0.170732	0.170732	0.178571	0.17284	0.184211	0.184211	0.184211	0.184211	0.184211	0.184211	0.177215	0.177215	0.177215	0.177215	0.177215	0.166667	0.173333	0.205479	0.202703	0.202703	0.202703	0.202703	0.202703	0.1875	0.175	0.189189	0.171053	0.166667	0.158537	0.197183	0.194444	0.197368	0.194805	0.194805	0.186667	0.216216	0.222222	0.2	0.2	0.202703	0.202703	0.208333	0.208333	0.211268	0.211268	0.211268	0.211268	0.178082	0.189189	0.189189	0.189189	0.189189	0.189189	0.189189	0.194444	0.177215	0.170732	0.179487	0.175	0.175824	0.2	0.2	0.214286	0.231884	0.223881	0.205882	0.19403	0.191176	0.188406	0.191176	0.202899	0.2	0.183099	0.2	0.185714	0.183099	0.188406	0.181818	0.157895	0.173333	0.175676	0.175676	0.173333	0.175676	0.184211	0.175676	0.181818	0.191781	0.180556	0.171053	0.164384	0.180556	0.173333	0.168831	0.160494	0.195122	0.179487	0.186667	0.197368	0.2	0.2	0.194805	0.230769	0.19	0.303797	0.3	0.304878	0.304878	0.342466	0.371429	0.357143	0.373134	0.466667	0.338462	0.343284	0.491525	0.559322	0.625	0.654545	0.78	0.696429	0.696429	0.65	0.538462	0.452055	0.537313	0.533333	0.533333	0.46875	0.432099	0.419753	0.464789	0.492537	0.485294	0.516129	0.485294	0.507246	0.530303	0.507463	0.548387	0.516129	0.477612	0.477612	0.449275	0.415584	0.44	0.435897	0.432432	0.453333	0.425	0.373626	0.425	0.453333	0.425	0.415584	0.470588	0.444444	0.534247	0.550725	0.5	0.547945	0.492754	0.590909	0.557143	0.549296	0.573529	0.609375	0.544118	0.640625	0.632353	0.686567	0.754098	0.851852	0.851852	0.851852	0.766667	0.766667	0.766667	0.661538	0.728814	0.711864	1	0.854545	0.589041	0.464789	0.546875	0.441176	0.428571	0.434783	0.408451	0.364865	0.350649	0.35	0.391892	0.391892	0.405405	0.405405	0.371429	0.376812	0.382353	0.376812	0.4375	0.43038	0.426829	0.392857	0.365591	0.351064	0.382022	0.406977	0.406977	0.397727	0.454545	0.426829	0.444444	0.443038	0.443038	0.432099	0.439024	0.447059	0.430233	0.369565	0.386364	0.351064	0.362637	0.361446	0.358025	0.428571	0.558824	0.626866	0.623188	0.623188	0.493976	0.444444	0.356164	0.375	0.438356	0.416667	0.410959	0.402778	0.38961	0.441176	0.449275	0.5625	0.553846	0.553846	0.530303	0.492537	0.515152	0.5	0.478261	0.478261	0.5	0.492537	0.470588	0.438356	0.458333	0.459459	0.423077	0.419753	0.454545	0.492958	0.507246	0.555556	0.522388	0.486111	0.467532	0.439024	0.439024	0.351648	0.347826	0.347826	0.347826	0.306122	0.392857	0.364706	0.360465	0.373494	0.382716	0.3875	0.434211	0.402597	0.402597	0.402597	0.407895	0.430556	0.402597	0.413333	0.432432	0.527027	0.458333	0.344828	0.326087	0.356322	0.432432	0.43038	0.5	0.445783	0.457831	0.402062	0.391753	0.416667	0.428571	0.480519	0.474359	0.351648	0.336449	0.4	0.337349	0.26506	0.383721	0.426829	0.4375	0.432099	0.472973	0.466667	0.454545	0.402299	0.4125	0.325301	0.376623	0.270588	0.135802	0.129412	0.126437	0.11	0.121212	0.153846	0.155556	0.163043	0.145631	0.135135	0.138889	0.137615	0.144144	0.157407	0.169811	0.166667	0.15534	0.161616	0.16	0.150943	0.146789	0.148148	0.150442	0.13913	0.144068	0.142857	0.151786	0.142857	0.137097	0.121951	0.130081	0.152542	0.149123	0.142857	0.135593	0.131579	0.144231	0.125	0.114583	0.112245	0.108108	0.0982143	0.10084	0.102362	0.103175	0.104	0.103175	0.101695	0.10687	0.107692	0.107692	0.103704	0.112782	0.108696	0.101449	0.0992908	0.106061	0.10687	0.10687	0.102941	0.111111	0.107914	0.106061	0.105263	0.100719	0.10219	0.102941	0.102941	0.106061	0.10219	0.101449	0.115385	0.11811	0.120968	0.117188	0.10687	0.105263	0.108527	0.111111	0.119048	0.123967	0.118644	0.113821	0.114754	0.117647	0.113821	0.113821	0.118644	0.121739	0.115044	0.114035	0.111111	0.111111	0.114286	0.113208	0.11215	0.113208	0.111111	0.110169	0.113043	0.114035	0.12069	0.117647	0.112903	0.112903	0.116667	0.113821	0.112903	0.117647	0.121951	0.11811	0.106061	0.102941	0.102941	0.10219	0.100719	0.102941	0.0985915	0.0979021	0.0985915	0.1	0.100719	0.108696	0.105263	0.101449	0.106061	0.102941	0.100719	0.106383	0.0972222	0.0979021	0.0945946	0.0958904	0.0945946	0.0952381	0.0945946	0.107143	0.101449	0.106061	0.105263	0.0952381	0.0909091	0.0869565	0.0915033	0.0903226	0.0903226	0.0903955	0.0892857	0.0838323	0.0858896	0.089172	0.0933333	0.0939597	0.0933333	0.104895	0.0992908	0.0958904	0.1	0.104478	0.103704	0.107143	0.0880503	0.0869565	0.0880503	0.089172	0.0914634	0.0903226	0.0880503	0.0869565	0.0843373	0.0848485	0.0838323	0.0882353	0.091954	0.0914286	0.0879121	0.0883978	0.0898876	0.0893855	0.100559	0.101124	0.0977011	0.0935673	0.0946746	0.0887574	0.0867052	0.0857143	0.0978261	0.0983607	0.0894737	0.08	0.0833333	0.0985915	0.105263	0.105263	0.0897436	0.0909091	0.0909091	0.08	0.105263	0.0769231	0.0769231	0.0769231	0.0769231	0.08	0.0869565	0.0869565	0.0857143	0.0857143	0.0857143	0.0857143	0.0857143	0.0857143	0.0857143	0.0857143	0.0857143	0.0857143	0.0857143	0.0857143	0.0857143	0.0857143	0.1
COCONUT	O=C1OC=2C3=C(O)C(O)=C4C(=O)OC5=C(C(O)=C(O)C1=C5C24)C6=C(O)C(O)=C(O)C=C6C(=O)OC7C(O)C(O)C(O)OC7COC(=O)C8=CC(O)=C(O)C(O)=C83	0.021978	0.021978	0.0229885	0.0229885	0.0229885	0.0227273	0.0227273	0.0227273	0.0217391	0.0217391	0.021978	0.021978	0.0227273	0.0227273	0.0217391	0.0217391	0.0227273	0.0229885	0.021978	0.021978	0.032967	0.0322581	0.021978	0.021978	0.0210526	0.0210526	0.0222222	0.0212766	0.0212766	0.0212766	0.0210526	0.0210526	0.0206186	0.0206186	0.0206186	0.0210526	0.0204082	0.0204082	0.0204082	0.0204082	0.0208333	0.0208333	0.0217391	0.0217391	0.0217391	0.03125	0.03125	0.03125	0.03125	0.0326087	0.0326087	0.0315789	0.0322581	0.03125	0.0227273	0.0212766	0.0215054	0.0222222	0.0222222	0.0222222	0.0222222	0.0222222	0.0224719	0.0227273	0.0227273	0.0232558	0.0227273	0.0229885	0.0238095	0.0238095	0.0348837	0.0344828	0.0430108	0.0337079	0.0340909	0.0348837	0.0357143	0.0357143	0.0357143	0.0357143	0.047619	0.0361446	0.0357143	0.0337079	0.0337079	0.0449438	0.0465116	0.0465116	0.03125	0.03125	0.032967	0.0340909	0.0333333	0.0333333	0.0333333	0.0333333	0.0322581	0.0322581	0.0344828	0.0344828	0.0344828	0.0344828	0.0322581	0.0322581	0.0421053	0.0434783	0.0430108	0.0425532	0.0326087	0.030303	0.0681818	0.0537634	0.032967	0.0425532	0.0430108	0.032967	0.0344828	0.0357143	0.0238095	0.0238095	0.0348837	0.0229885	0.0232558	0.0235294	0.0235294	0.0352941	0.0352941	0.0352941	0.0352941	0.0352941	0.091954	0.091954	0.091954	0.0888889	0.0813953	0.0813953	0.0833333	0.0909091	0.0795455	0.0795455	0.0795455	0.0864198	0.0967742	0.150943	0.150943	0.138889	0.0824742	0.08	0.0860215	0.075	0.075	0.075	0.0857143	0.0833333	0.0793651	0.08	0.0930233	0.0666667	0.0733945	0.0677966	0.0689655	0.0743802	0.0743802	0.126984	0.134921	0.126984	0.12069	0.121951	0.120968	0.119048	0.123967	0.128	0.0956522	0.102564	0.0932203	0.140625	0.132812	0.12605	0.110236	0.108527	0.0733333	0.0743243	0.0821918	0.0964912	0.110169	0.109244	0.100917	0.123894	0.102564	0.11	0.108911	0.106796	0.12766	0.109091	0.106195	0.105263	0.092437	0.0854701	0.0840336	0.0819672	0.0894309	0.0894309	0.0964912	0.0948276	0.122951	0.127119	0.132743	0.123967	0.123077	0.118644	0.119048	0.117647	0.116667	0.0992366	0.134328	0.121212	0.124031	0.131783	0.124031	0.124031	0.128788	0.119403	0.0992366	0.104478	0.104478	0.11194	0.113636	0.121212	0.121212	0.121212	0.121212	0.120301	0.119403	0.118519	0.118519	0.118519	0.118519	0.118519	0.108527	0.108527	0.108527	0.130081	0.130081	0.130081	0.130081	0.104	0.0984848	0.0984848	0.111111	0.1	0.103704	0.103704	0.110294	0.10687	0.113821	0.113821	0.104839	0.104839	0.104839	0.104839	0.112903	0.112903	0.110236	0.109375	0.109375	0.104478	0.10687	0.116279	0.109375	0.11811	0.0888889	0.0948905	0.0902256	0.0659341	0.0731707	0.0616438	0.0857143	0.0718954	0.0728477	0.0699301	0.0689655	0.0699301	0.0645161	0.068323	0.0748299	0.0714286	0.0666667	0.0666667	0.0709677	0.0704225	0.0718954	0.0738255	0.0797101	0.0820896	0.0814815	0.0833333	0.0723684	0.0705128	0.0632911	0.0641026	0.0696203	0.0696203	0.0666667	0.0780142	0.0728477	0.0617284	0.0666667	0.0714286	0.0684932	0.0748299	0.0733333	0.0700637	0.0718954	0.0680272	0.0774648	0.0774648	0.0758621	0.0791367	0.0785714	0.0728477	0.0816327	0.0866667	0.08125	0.0784314	0.0791367	0.0758621	0.0694444	0.0724638	0.0833333	0.0666667	0.0675676	0.0684932	0.0671141	0.0675676	0.0638298	0.0647482	0.0694444	0.0740741	0.0769231	0.0878378	0.0872483	0.0915033	0.0751445	0.0909091	0.0909091	0.0729927	0.0694444	0.0657895	0.083871	0.0828025	0.0833333	0.0789474	0.08	0.083871	0.0872483	0.0909091	0.0833333	0.0890411	0.0851064	0.0784314	0.0945946	0.0939597	0.0945946	0.0958904	0.0933333	0.0921053	0.0754717	0.0759494	0.0764331	0.0700637	0.0759494	0.0921053	0.0849673	0.083871	0.0849673	0.0833333	0.0866667	0.08	0.0789474	0.0779221	0.0789474	0.0764331	0.0779221	0.0759494	0.0759494	0.0805369	0.0789474	0.0633803	0.0584795	0.0654762	0.0778443	0.0769231	0.0705128	0.0621118	0.0666667	0.0625	0.0629921	0.0687023	0.0687023	0.0634921	0.0447761	0.0530303	0.0652174	0.0530973	0.0582524	0.0654206	0.0733945	0.0727273	0.0666667	0.0666667	0.0636364	0.0784314	0.0625	0.0746269	0.0746269	0.0724638	0.0447761	0.0447761	0.0550459	0.0550459	0.0550459	0.046875	0.0518519	0.0518519	0.0538462	0.0538462	0.0538462	0.0522388	0.0472441	0.046875	0.046875	0.0492958	0.0492958	0.048951	0.048951	0.045045	0.0384615	0.0384615	0.0373832	0.0366972	0.036036	0.036036	0.0338983	0.0353982	0.0353982	0.0434783	0.0363636	0.0347826	0.0338983	0.0333333	0.0413223	0.0413223	0.0403226	0.0396825	0.0353982	0.0275229	0.0172414	0.0172414	0.0172414	0.0166667	0.0166667	0.0166667	0.0344828	0.0283688	0.0283688	0.028777	0.028777	0.0265487	0.0265487	0.0265487	0.0265487	0.0185185	0.0185185	0.0185185	0.0185185	0.0185185	0.0185185	0.0178571	0.0178571	0.0306122	0.0306122	0.0306122	0.038835	0.040404	0.040404	0.040404	0.040404	0.0319149	0.0319149	0.0319149	0.0319149	0.0315789	0.0315789	0.03125	0.03125	0.04	0.04	0.0661157	0.0661157	0.0661157	0.0661157	0.0661157	0.0603448	0.0603448	0.0603448	0.0603448	0.0603448	0.0515464	0.0520833	0.0606061	0.0630631	0.0555556	0.0490196	0.0480769	0.0545455	0.0560748	0.0625	0.0671642	0.0671642	0.0956522	0.104348	0.0932203	0.0847458	0.078125	0.0827068	0.0873016	0.0793651	0.0826446	0.0769231	0.075188	0.0930233	0.0930233	0.088	0.0916667	0.0652174	0.0786517	0.0714286	0.0689655	0.0961538	0.0833333	0.0833333	0.0833333	0.0833333	0.0833333	0.0833333	0.0816327	0.0792079	0.0642202	0.0636364	0.0636364	0.0693069	0.0666667	0.0686275	0.0686275	0.0707071	0.101852	0.110092	0.0747664	0.0648148	0.0642202	0.0642202	0.0642202	0.0642202	0.0642202	0.07	0.0673077	0.0673077	0.0693069	0.0693069	0.07	0.0714286	0.08	0.0693069	0.0707071	0.0686275	0.0686275	0.0736842	0.0594059	0.076087	0.0843373	0.0843373	0.0813953	0.0824742	0.0824742	0.0824742	0.0824742	0.0824742	0.0824742	0.0851064	0.0851064	0.0816327	0.0808081	0.0808081	0.0784314	0.0747664	0.0747664	0.0747664	0.0842105	0.0842105	0.0927835	0.0652174	0.0769231	0.0674157	0.0705882	0.0705882	0.0689655	0.0689655	0.06	0.0645161	0.0666667	0.0860215	0.0860215	0.0898876	0.0851064	0.0851064	0.0891089	0.0649351	0.0555556	0.0648148	0.0642202	0.0803571	0.0625	0.0731707	0.0714286	0.0485437	0.0882353	0.0882353	0.0877193	0.0892857	0.0825688	0.0816327	0.0816327	0.0733945	0.0707965	0.0819672	0.0222222	0.0232558	0.0357143	0.04	0.0348837	0.060241	0.0273973	0.0344828	0.0348837	0.0232558	0.0243902	0.0235294	0.0238095	0.0215054	0.0215054	0.0215054	0.0416667	0.0421053	0.043956	0.0515464	0.0515464	0.0485437	0.0309278	0.0309278	0.0309278	0.0309278	0.0309278	0.0344828	0.021978	0.0291262	0.03125	0.0232558	0.0434783	0.0425532	0.0434783	0.047619	0.047619	0.0434783	0.0434783	0.0434783	0.0425532	0.0425532	0.047619	0.0263158	0.025974	0.0240964	0.0240964	0.0240964	0.0224719	0.0224719	0.0224719	0.0222222	0.0235294	0.0235294	0.0227273	0.0227273	0.0229885	0.0416667	0.0405405	0.0298507	0.0298507	0.0298507	0.025	0.0519481	0.0533333	0.0357143	0.0289855	0.0375	0.0238095	0.028169	0.027027	0.027027	0.0240964	0.0594059	0.0337079	0.0322581	0.04	0.0263158	0.027027	0.0277778	0.0263158	0.0454545	0.0571429	0.0410959	0.056338	0.0422535	0.0384615	0.0547945	0.0625	0.0526316	0.0336134	0.0243902	0.045977	0.0540541	0.0547945	0.0657895	0.045977	0.0588235	0.0574713	0.0595238	0.0465116	0.0588235	0.0722892	0.0263158	0.0240964	0.0253165	0.025974	0.0229885	0.0222222	0.0361446	0.0449438	0.0384615	0.0490196	0.0227273	0.027027	0.027027	0.027027	0.0307692	0.0515464	0.0673077	0.0606061	0.0909091	0.127451	0.132653	0.12931	0.153061	0.147368	0.121739	0.121739	0.113043	0.119658	0.110169	0.108333	0.119658	0.0854701	0.102362	0.0887097	0.0869565	0.104839	0.0873016	0.0824742	0.0708661	0.0714286	0.0833333	0.0724638	0.0666667	0.0886076	0.0795455	0.0972222	0.0615385	0.0657895	0.0675676	0.0947368	0.120482	0.126316	0.0869565	0.0679612	0.0921053	0.1125	0.0864198	0.115385	0.0886076	0.1	0.0897436	0.0875	0.111111	0.115942	0.0958904	0.0987654	0.116883	0.183099	0.141026	0.0982143	0.0978261	0.0978261	0.133333	0.142857	0.114943	0.129032	0.0970874	0.0967742	0.0816327	0.0792079	0.0704225	0.112676	0.109589	0.106061	0.101449	0.0757576	0.0886076	0.0891089	0.119565	0.0958904	0.0821918	0.0833333	0.0641026	0.060241	0.0617284	0.0641026	0.0632911	0.0625	0.060241	0.0625	0.0609756	0.0625	0.0657895	0.060241	0.0493827	0.0789474	0.0779221	0.0769231	0.0694444	0.0724638	0.075	0.0853659	0.0958904	0.0657895	0.0576923	0.0697674	0.0645161	0.0493827	0.0610687	0.0534351	0.0679612	0.0594059	0.0721649	0.0857143	0.0980392	0.111111	0.0849057	0.0990991	0.103448	0.101695	0.109091	0.102564	0.0990099	0.0740741	0.0727273	0.0701754	0.0408163	0.0444444	0.0422535	0.0396825	0.04	0.0420168	0.0699301	0.0633803	0.0738255	0.0699301	0.0769231	0.0875912	0.0839161	0.0827586	0.0863309	0.0704225	0.0704225	0.0853659	0.092437	0.0839695	0.0780142	0.075188	0.072	0.0692308	0.0692308	0.0746269	0.0671642	0.0697674	0.0708661	0.0681818	0.0687023	0.070922	0.0676692	0.0875912	0.0857143	0.0898876	0.097561	0.103896	0.1125	0.0957447	0.105882	0.105882	0.105882	0.120879	0.1	0.0873786	0.0744681	0.0744681	0.0808081	0.133333	0.112245	0.144578	0.126437	0.129412	0.0930233	0.091954	0.0983607	0.0813008	0.0819672	0.0826446	0.088	0.0866142	0.0859375	0.062069	0.0826446	0.0886076	0.0820896	0.075	0.0740741	0.0693642	0.0769231	0.0779221	0.0691824	0.0609756	0.0691824	0.0704225	0.0699301	0.0704225	0.070922	0.0759494	0.0745342	0.088	0.0649351	0.0828025	0.0833333	0.08125	0.0787879	0.0828025	0.081761	0.0797546	0.081761	0.0797546	0.0736196	0.0745342	0.0736196	0.0855263	0.0993377	0.0980392	0.0980392	0.1	0.102041	0.0990099	0.0952381	0.0990099	0.1	0.104651	0.105882	0.102941	0.111111	0.0657895	0.0657895	0.0823529	0.076087	0.060241	0.0568182	0.0666667	0.0645161	0.0465116	0.0449438	0.0681818	0.0555556	0.0543478	0.0549451	0.0449438	0.047619	0.0681818	0.0681818	0.0645161	0.0641026	0.0632911	0.0526316	0.0526316	0.0684932	0.0632911	0.0581395	0.0526316	0.0769231	0.0930233	0.076087	0.076087	0.0808081	0.0808081	0.0795455	0.0804598	0.0804598	0.0933333	0.0933333	0.0945946	0.0933333	0.0945946	0.0909091	0.0897436	0.0864198	0.108108	0.105263	0.102564	0.113924	0.0886076	0.0795455	0.0795455	0.0843373	0.0833333	0.0985915	0.102941	0.106061	0.118421	0.0985915	0.0945946	0.123288	0.101449	0.104478	0.102941	0.102941	0.0985915	0.0958904	0.0945946	0.102941	0.107692	0.109375	0.106061	0.102941	0.102941	0.0933333	0.1	0.1	0.102941	0.119403	0.107692	0.109375	0.112903	0.116667	0.107692	0.0967742	0.101449	0.0958904	0.0958904	0.118421	0.12987	0.1375	0.153846	0.126761	0.0952381	0.111111	0.0897436	0.1	0.0987654	0.097561	0.0952381	0.15	0.156522	0.136752	0.131148	0.12605	0.131579	0.136364	0.130435	0.135135	0.142857	0.147059	0.123711	0.177778	0.148936	0.159574	0.166667	0.158537	0.147727	0.135135	0.134615	0.125	0.145631	0.163462	0.154639	0.0925926	0.11	0.10989	0.104167	0.0980392	0.125	0.125	0.122222	0.122222	0.0957447	0.113636	0.116279	0.129032	0.103093	0.108696	0.116883	0.138889	0.111111	0.126984	0.105263	0.108108	0.125	0.101266	0.140845	0.10989	0.123596	0.111111	0.111111	0.123596	0.148936	0.152174	0.183908	0.148649	0.123288	0.123288	0.125	0.126761	0.130435	0.134328	0.128571	0.125	0.138889	0.134328	0.115385	0.1125	0.1125	0.12	0.128205	0.125	0.119048	0.1125	0.113924	0.115385	0.1375	0.125	0.12987	0.123457	0.120482	0.103448	0.101124	0.101124	0.107143	0.111111	0.113924	0.109756	0.130435	0.132353	0.140625	0.166667	0.173913	0.130435	0.125	0.136364	0.138462	0.140625	0.15	0.147541	0.147541	0.142857	0.149254	0.132353	0.151515	0.138889	0.125	0.171875	0.145161	0.2	0.196721	0.16129	0.126761	0.140845	0.179104	0.134328	0.136364	0.138889	0.108108	0.1375	0.12	0.195122	0.168421	0.170213	0.232558	0.1875	0.177215	0.168831	0.188889	0.234568	0.219512	0.243902	0.240964	0.253165	0.231707	0.219512	0.252874	0.2625	0.108108	0.123077	0.128205	0.136364	0.135135	0.135135	0.144068	0.18	0.18	0.15534	0.166667	0.17	0.155963	0.157407	0.131579	0.12931	0.137255	0.160494	0.163043	0.16129	0.168539	0.148515	0.145455	0.150943	0.156863	0.153846	0.135922	0.133333	0.132653	0.139785	0.144444	0.190476	0.216867	0.195402	0.177778	0.141304	0.168539	0.138614	0.132653	0.13	0.151515	0.14433	0.14	0.147059	0.168421	0.131579	0.147826	0.116279	0.138211	0.139344	0.134921	0.157025	0.142857	0.151261	0.15	0.157895	0.157895	0.151261	0.145631	0.145631	0.133333	0.239316	0.25	0.25	0.241935	0.258929	0.258621	0.267857	0.271028	0.158416	0.193182	0.227273	0.224719	0.26506	0.28	0.38961	0.341463	0.342105	0.25	0.322581	0.3	0.328125	0.285714	0.268657	0.283784	0.247191	0.246914	0.175258	0.169014	0.141176	0.160494	0.2	0.189189	0.181818	0.204819	0.180556	0.164384	0.153846	0.222222	0.151899	0.17284	0.179487	0.181818	0.177215	0.204819	0.164835	0.164706	0.164706	0.178571	0.170732	0.170732	0.189873	0.189873	0.192771	0.180723	0.202532	0.175676	0.179487	0.164557	0.146341	0.17284	0.177215	0.163043	0.15625	0.164948	0.174419	0.16129	0.172043	0.172043	0.186047	0.179775	0.179775	0.172414	0.164835	0.150538	0.174419	0.175	0.214286	0.185714	0.180556	0.172043	0.179775	0.153061	0.188889	0.191011	0.164835	0.180723	0.195402	0.204819	0.207317	0.182927	0.180723	0.178571	0.178571	0.193182	0.193182	0.202381	0.202381	0.222222	0.185185	0.246377	0.253165	0.177215	0.192308	0.238806	0.175	0.194444	0.191781	0.180556	0.175676	0.178082	0.149425	0.220588	0.276923	0.257143	0.235294	0.211268	0.189189	0.220779	0.214286	0.2	0.191781	0.176471	0.183099	0.178082	0.166667	0.16092	0.172414	0.197183	0.149425	0.207792	0.162162	0.178082	0.272727	0.17284	0.184783	0.216867	0.207792	0.207792	0.194444	0.216216	0.190476	0.168675	0.153846	0.192308	0.164706	0.186667	0.208333	0.205882	0.185714	0.188406	0.205882	0.152778	0.203125	0.225352	0.181818	0.25	0.25	0.230769	0.24	0.246575	0.217949	0.242424	0.235294	0.220588	0.246377	0.213333	0.1875	0.177215	0.215385	0.175676	0.15493	0.183099	0.228571	0.175676	0.168831	0.202128	0.184211	0.197368	0.257143	0.26087	0.243243	0.307692	0.315789	0.315068	0.333333	0.236111	0.295082	0.287879	0.273973	0.25641	0.25641	0.209877	0.216216	0.197183	0.216216	0.228571	0.208333	0.242424	0.231884	0.257576	0.25	0.246154	0.25	0.269841	0.238806	0.235294	0.246154	0.246154	0.246154	0.219178	0.232877	0.1625	0.15942	0.15942	0.180328	0.174603	0.169231	0.169231	0.169231	0.241935	0.241935	0.197183	0.202899	0.188406	0.175676	0.178082	0.178082	0.178082	0.178082	0.171429	0.19403	0.191176	0.1875	0.2	0.169014	0.176471	0.1875	0.1875	0.169014	0.179104	0.179104	0.212121	0.206349	0.283333	0.1875	0.203125	0.173913	0.169014	0.161765	0.164179	0.181818	0.184615	0.176471	0.19403	0.191176	0.173913	0.173913	0.171429	0.16	0.193548	0.179104	0.183099	0.188406	0.178082	0.168831	0.168831	0.202703	0.191176	0.191176	0.169231	0.19697	0.223881	0.220588	0.214286	0.231884	0.179487	0.152778	0.185714	0.191176	0.191781	0.190476	0.21519	0.183333	0.164179	0.189189	0.16092	0.157303	0.159091	0.164706	0.17284	0.125	0.148148	0.182927	0.164835	0.189189	0.164557	0.148148	0.150685	0.150685	0.19403	0.166667	0.115942	0.121212	0.125	0.131148	0.169231	0.169231	0.169492	0.15625	0.15625	0.180328	0.166667	0.123077	0.131148	0.131148	0.131148	0.152542	0.15	0.106061	0.0945946	0.160494	0.155844	0.178082	0.15625	0.15873	0.2	0.152778	0.169014	0.157143	0.15625	0.142857	0.126761	0.121212	0.121212	0.114286	0.121212	0.119403	0.123077	0.142857	0.130435	0.121212	0.121212	0.126984	0.126984	0.137931	0.142857	0.138462	0.125	0.125	0.138889	0.12	0.126761	0.126761	0.121212	0.119403	0.114286	0.114286	0.121212	0.115942	0.112676	0.112676	0.148649	0.0625	0.0606061	0.0675676	0.0724638	0.09375	0.0923077	0.0821918	0.16	0.142857	0.115385	0.108434	0.105882	0.0952381	0.103896	0.109589	0.117647	0.123288	0.0816327	0.0853659	0.1125	0.119403	0.131579	0.123457	0.0666667	0.0821918	0.0657895	0.0705882	0.0731707	0.0769231	0.0724638	0.0757576	0.0847458	0.0735294	0.0869565	0.111111	0.106061	0.106061	0.133333	0.131579	0.105263	0.121951	0.119048	0.113924	0.113924	0.1	0.0795455	0.091954	0.0744681	0.0705882	0.0821918	0.0833333	0.0617284	0.0617284	0.0617284	0.0952381	0.0963855	0.0987654	0.1	0.142857	0.208333	0.191781	0.146667	0.142857	0.109375	0.107692	0.115942	0.133333	0.119048	0.101449	0.157143	0.173913	0.184615	0.166667	0.166667	0.136986	0.13253	0.13253	0.102564	0.121622	0.149254	0.15	0.192308	0.139241	0.12	0.136986	0.152778	0.104651	0.142857	0.1375	0.097561	0.113924	0.113333	0.157895	0.155172	0.13913	0.113821	0.113821	0.119658	0.121495	0.121495	0.114286	0.117647	0.121951	0.117647	0.107143	0.0930233	0.119048	0.113636	0.12	0.0891089	0.0990099	0.118812	0.113208	0.126214	0.13	0.132653	0.127451	0.123711	0.141414	0.107527	0.158537	0.147727	0.131313	0.113402	0.12	0.118812	0.14	0.0967742	0.0978261	0.1	0.1	0.0897436	0.0759494	0.0769231	0.103448	0.0886076	0.084507	0.113924	0.105882	0.12	0.109756	0.1625	0.103896	0.105263	0.12	0.136986	0.191781	0.16	0.115385	0.144737	0.155844	0.126582	0.116279	0.128205	0.109756	0.107143	0.121622	0.138889	0.13253	0.131868	0.150538	0.139785	0.157303	0.168539	0.138298	0.138298	0.153846	0.119565	0.122222	0.127907	0.144578	0.135802	0.123457	0.125	0.0779221	0.0833333	0.084507	0.084507	0.08	0.0933333	0.084507	0.0985915	0.0985915	0.0945946	0.0985915	0.103896	0.0930233	0.111111	0.0957447	0.107527	0.129412	0.111111	0.116279	0.111111	0.1125	0.0886076	0.0833333	0.0869565	0.1	0.101449	0.0895522	0.111111	0.114286	0.106667	0.109589	0.108108	0.104651	0.119048	0.135802	0.146067	0.12766	0.10989	0.0898876	0.107143	0.1125	0.115385	0.115385	0.116883	0.12	0.0933333	0.0985915	0.111111	0.111111	0.0985915	0.123288	0.138889	0.133333	0.123288	0.117647	0.117647	0.128205	0.123288	0.136986	0.121622	0.131579	0.133333	0.157895	0.160494	0.0989011	0.109756	0.121951	0.105882	0.113924	0.189189	0.142857	0.157895	0.180556	0.203125	0.211111	0.206522	0.217949	0.149425	0.166667	0.179104	0.161765	0.171053	0.131579	0.132353	0.149254	0.132353	0.108108	0.102564	0.111111	0.112676	0.135802	0.129412	0.129412	0.1375	0.141176	0.116279	0.113924	0.141026	0.126582	0.125	0.0967742	0.123457	0.123457	0.0989011	0.11236	0.1375	0.123457	0.12069	0.125	0.142857	0.129032	0.136364	0.148148	0.175676	0.168831	0.123596	0.151786	0.116279	0.114943	0.122449	0.127907	0.125	0.139241	0.11236	0.15	0.102041	0.104167	0.104167	0.10101	0.141304	0.160494	0.125	0.120879	0.11828	0.105263	0.0833333	0.105263	0.11828	0.151163	0.154762	0.12	0.113636	0.108434	0.125	0.0990991	0.118812	0.116505	0.0963855	0.106667	0.0843373	0.0898876	0.0978261	0.0967742	0.129032	0.12766	0.11828	0.133333	0.123711	0.126437	0.119565	0.142857	0.15	0.148649	0.175676	0.183099	0.171429	0.105263	0.152778	0.148649	0.150685	0.1375	0.126437	0.126437	0.111111	0.111111	0.126437	0.130952	0.130952	0.136364	0.136364	0.154762	0.120879	0.120879	0.108911	0.11	0.107843	0.108911	0.107843	0.107843	0.115385	0.121495	0.134831	0.129032	0.157303	0.157303	0.153846	0.153846	0.161616	0.125	0.113208	0.105882	0.109756	0.097561	0.0987654	0.116883	0.110092	0.118812	0.118812	0.116505	0.122222	0.126437	0.125	0.115789	0.11828	0.107527	0.11828	0.125	0.15	0.146341	0.129412	0.114943	0.114943	0.12	0.0952381	0.104651	0.123288	0.139535	0.113636	0.134831	0.155556	0.164557	0.114583	0.1	0.102564	0.097561	0.104651	0.0927835	0.09	0.097561	0.105263	0.106667	0.113924	0.108108	0.133333	0.106667	0.111111	0.136364	0.111111	0.106061	0.102941	0.0972222	0.0897436	0.0958904	0.122222	0.139241	0.121951	0.13253	0.129412	0.119565	0.114583	0.131868	0.129032	0.126316	0.126316	0.126316	0.129032	0.129032	0.129032	0.146341	0.15	0.164706	0.218391	0.175258	0.151899	0.125	0.166667	0.145631	0.111111	0.0882353	0.112245	0.107527	0.12	0.111111	0.100917	0.0982143	0.108108	0.104348	0.122807	0.104	0.174312	0.165049	0.155556	0.175	0.160494	0.142857	0.131868	0.141304	0.142857	0.119565	0.119565	0.123596	0.0967742	0.0978261	0.10989	0.137931	0.136364	0.14433	0.150538	0.139785	0.136842	0.142857	0.150538	0.141304	0.12766	0.119565	0.14433	0.114583	0.117021	0.112245	0.122222	0.141304	0.138298	0.136842	0.164835	0.134021	0.138298	0.139785	0.147368	0.14433	0.130435	0.133333	0.133333	0.157303	0.170213	0.157895	0.163043	0.152174	0.141304	0.139785	0.139785	0.139785	0.141304	0.146067	0.170455	0.157303	0.147368	0.155844	0.173333	0.16	0.141026	0.139241	0.166667	0.164557	0.166667	0.153846	0.158537	0.147727	0.131579	0.1375	0.119565	0.108696	0.108696	0.106796	0.140496	0.133333	0.135922	0.145833	0.152941	0.179775	0.152174	0.163043	0.129032	0.144578	0.13253	0.144578	0.154639	0.145631	0.174419	0.139535	0.148936	0.134021	0.112245	0.117021	0.138298	0.135417	0.142857	0.180851	0.15625	0.148936	0.178947	0.178947	0.178947	0.153846	0.142857	0.142857	0.107143	0.103093	0.102041	0.10101	0.125	0.130435	0.136842	0.149425	0.2	0.152941	0.152941	0.139785	0.127451	0.114583	0.102804	0.104167	0.0967742	0.107527	0.106383	0.126437	0.135802	0.164384	0.144737	0.152778	0.1375	0.140845	0.140845	0.125	0.140845	0.0810811	0.1125	0.120482	0.146341	0.125	0.14433	0.120482	0.146667	0.162162	0.166667	0.175	0.1625	0.134146	0.121951	0.123457	0.123457	0.13253	0.097561	0.0930233	0.0898876	0.117647	0.11236	0.0989011	0.09375	0.101124	0.104651	0.103448	0.104651	0.129412	0.139535	0.134831	0.125	0.119565	0.136842	0.119565	0.115789	0.129412	0.146341	0.13253	0.135802	0.129412	0.127907	0.152941	0.154762	0.160494	0.137931	0.146341	0.121951	0.123457	0.117647	0.116279	0.168539	0.174419	0.188235	0.134831	0.126316	0.141176	0.182927	0.166667	0.172414	0.166667	0.142857	0.141176	0.197531	0.182927	0.168675	0.154762	0.142857	0.162791	0.162791	0.166667	0.182927	0.176471	0.170455	0.157303	0.16092	0.15	0.151163	0.131579	0.154762	0.154762	0.168675	0.16092	0.129412	0.109756	0.104651	0.0989011	0.114943	0.129412	0.102273	0.0864198	0.0952381	0.091954	0.103448	0.129412	0.104651	0.0989011	0.0888889	0.0941176	0.0941176	0.0963855	0.0930233	0.105882	0.101124	0.129412	0.117647	0.144578	0.120482	0.134146	0.146341	0.144578	0.134146	0.15	0.164557	0.1375	0.130952	0.137931	0.128205	0.119048	0.103448	0.0860215	0.0978261	0.0967742	0.0957447	0.0941176	0.0987654	0.0941176	0.136364	0.129032	0.0957447	0.0879121	0.0860215	0.0927835	0.0927835	0.0967742	0.0967742	0.108696	0.108696	0.116279	0.119048	0.0967742	0.0967742	0.09375	0.10989	0.122222	0.0967742	0.0989011	0.0978261	0.104651	0.109756	0.135802	0.109756	0.104651	0.104651	0.121951	0.121951	0.152941	0.114943	0.108434	0.107143	0.108434	0.113636	0.101124	0.0941176	0.119048	0.0843373	0.0930233	0.101124	0.0978261	0.12766	0.12766	0.12766	0.129032	0.144737	0.128205	0.105263	0.131579	0.117647	0.148936	0.133333	0.130952	0.133333	0.117647	0.107527	0.114943	0.102041	0.113402	0.130435	0.107527	0.114943	0.142857	0.136364	0.123596	0.108911	0.0947368	0.105263	0.104651	0.102273	0.107143	0.0978261	0.113636	0.120879	0.10989	0.123596	0.117647	0.120482	0.13253	0.120482	0.129412	0.125	0.10989	0.11236	0.113636	0.102273	0.104651	0.107143	0.129412	0.126437	0.126437	0.134021	0.130435	0.14433	0.102041	0.130841	0.114754	0.125	0.119658	0.128205	0.122807	0.119658	0.123967	0.128205	0.120968	0.130081	0.125984	0.124031	0.130081	0.132231	0.137931	0.133333	0.123967	0.128205	0.136364	0.131579	0.141593	0.146789	0.135922	0.132075	0.133333	0.127273	0.125	0.126126	0.104762	0.195652	0.184783	0.173913	0.197531	0.186047	0.229885	0.232558	0.211765	0.182927	0.189873	0.202381	0.186047	0.2	0.197531	0.163043	0.172043	0.183908	0.197674	0.178571	0.195402	0.174419	0.22093	0.191011	0.202381	0.202381	0.197531	0.190476	0.188235	0.174419	0.179775	0.177778	0.178947	0.153846	0.168539	0.182927	0.195122	0.189873	0.182927	0.1875	0.176471	0.2	0.2125	0.2	0.195122	0.209877	0.2125	0.2	0.1875	0.213333	0.226667	0.226667	0.213333	0.219178	0.205128	0.192771	0.25641	0.240506	0.220779	0.217949	0.227848	0.256757	0.213333	0.2	0.189873	0.174419	0.188235	0.195122	0.195122	0.190476	0.186047	0.190476	0.173913	0.197674	0.177778	0.192771	0.190476	0.188235	0.174419	0.172414	0.181818	0.209302	0.228916	0.202381	0.195122	0.2	0.202532	0.192308	0.192308	0.191781	0.156627	0.157303	0.164557	0.164557	0.160494	0.170732	0.160494	0.141304	0.142857	0.125	0.104651	0.130952	0.134146	0.157895	0.202703	0.178082	0.176471	0.148148	0.142857	0.171053	0.147368	0.138298	0.129412	0.134146	0.116883	0.101266	0.105263	0.103093	0.106383	0.123596	0.148936	0.117647	0.116279	0.137931	0.125	0.157895	0.151899	0.162162	0.148649	0.148649	0.123457	0.139241	0.1375	0.147727	0.160494	0.15942	0.152778	0.169014	0.144737	0.141026	0.129412	0.136986	0.138889	0.128205	0.116883	0.154762	0.146667	0.13253	0.144578	0.133333	0.118421	0.118421	0.118421	0.1	0.102273	0.0808081	0.0961538	0.104167	0.11236	0.107527	0.11236	0.123596	0.127907	0.129412	0.139241	0.139241	0.139241	0.139241	0.139241	0.139241	0.139241	0.15493	0.148649	0.142857	0.111111	0.11236	0.128713	0.137255	0.137615	0.128713	0.133929	0.113208	0.114286	0.123711	0.125	0.133333	0.145455	0.151786	0.144144	0.140351	0.153153	0.153153	0.122642	0.122642	0.115385	0.115385	0.114286	0.121495	0.133333	0.121495	0.0980392	0.122449	0.12844	0.126214	0.114286	0.115385	0.117647	0.116505	0.127451	0.128713	0.126316	0.126316	0.125	0.12	0.12	0.117647	0.12037	0.110092	0.11215	0.113208	0.113208	0.103448	0.106195	0.107143	0.107143	0.108108	0.115044	0.119266	0.12037	0.12037	0.122642	0.113208	0.110092	0.113208	0.111111	0.111111	0.115385	0.114286	0.114286	0.141509	0.140187	0.163462	0.156863	0.142857	0.144231	0.134615	0.135922	0.130841	0.12844	0.12844	0.132075	0.12844	0.12844	0.137615	0.132075	0.142857	0.14	0.135417	0.141414	0.14433	0.15	0.169811	0.170732	0.103896	0.103896	0.103896	0.103896	0.0963855	0.0963855	0.0963855	0.0963855	0.0963855	0.1	0.1	0.108108	0.108108	0.097561	0.097561	0.111111	0.115942	0.123288	0.123077	0.125	0.123077	0.114286	0.111111	0.112676	0.123288	0.117647	0.119403	0.125	0.147059	0.132353	0.134328	0.126984	0.0972222	0.103896	0.109589	0.109589	0.0897436	0.112676	0.112676	0.117647	0.171429	0.115942	0.125	0.140845	0.148649	0.135135	0.133333	0.147059	0.147541	0.16129	0.149254	0.123288	0.132353	0.134328	0.128571	0.145161	0.125	0.129032	0.121212	0.0983607	0.0952381	0.112903	0.107692	0.117647	0.118421	0.115942	0.119403	0.109375	0.125	0.149254	0.111111	0.144737	0.142857	0.129032	0.121212	0.0972222	0.112676	0.112676	0.102941	0.106061	0.106061	0.0972222	0.0985915	0.0985915	0.0985915	0.105263	0.105263	0.105263	0.105263	0.105263	0.102564	0.102564	0.102564	0.102564	0.0987654	0.0987654	0.101266	0.103896	0.112676	0.111111	0.109589	0.106667	0.102564	0.0941176	0.108696	0.0851064	0.116883	0.1	0.128205	0.0833333	0.0947368	0.0873786	0.0865385	0.0825688	0.0833333	0.0847458	0.0869565	0.0756303	0.0743802	0.1	0.105769	0.0865385	0.0818182	0.0818182	0.1	0.1	0.106383	0.0842105	0.0754717	0.0754717	0.0761905	0.0769231	0.0776699	0.0792079	0.08	0.0860215	0.103448	0.0957447	0.0947368	0.0947368	0.0957447	0.0957447	0.0933333	0.097561	0.0963855	0.0888889	0.0898876	0.091954	0.0952381	0.1	0.102564	0.106667	0.103896	0.0963855	0.0963855	0.0879121	0.0869565	0.09375	0.0909091	0.0952381	0.0888889	0.0860215	0.104651	0.0963855	0.097561	0.097561	0.0909091	0.0898876	0.0898876	0.0909091	0.0909091	0.101124	0.101124	0.102273	0.102273	0.091954	0.091954	0.0898876	0.0898876	0.0941176	0.0941176	0.097561	0.0963855	0.121622	0.112676	0.114286	0.114286	0.109589	0.108108	0.125	0.126316	0.12766	0.130435	0.136842	0.135417	0.142857	0.149425	0.149425	0.178571	0.159091	0.141414	0.138614	0.137255	0.152174	0.155556	0.11215	0.114583	0.14	0.12963	0.109091	0.108108	0.126316	0.172414	0.153846	0.164706	0.194444	0.148148	0.146341	0.120879	0.137255	0.141509	0.138889	0.144231	0.168317	0.15	0.150943	0.141509	0.137255	0.138614	0.15625	0.157895	0.145833	0.147368	0.14433	0.142857	0.147368	0.142857	0.142857	0.14433	0.157895	0.152174	0.148936	0.16092	0.157303	0.14433	0.152174	0.153846	0.157303	0.162791	0.155556	0.150538	0.150538	0.148936	0.150538	0.150538	0.152174	0.155556	0.155556	0.164835	0.163043	0.16129	0.155556	0.152174	0.148936	0.150538	0.147368	0.16129	0.14433	0.137255	0.147059	0.16	0.173469	0.16	0.154639	0.15625	0.151515	0.15625	0.164835	0.159574	0.15625	0.170213	0.173913	0.172043	0.178947	0.180851	0.144444	0.283951	0.206897	0.185567	0.194444	0.184466	0.18	0.218391	0.1875	0.1875	0.168317	0.197917	0.202128	0.208791	0.1875	0.195652	0.195652	0.195652	0.195652	0.189474	0.189474	0.2	0.195876	0.18	0.185567	0.185567	0.164948	0.173469	0.165138	0.165138	0.193878	0.195652	0.204301	0.204301	0.197917	0.2	0.197917	0.19	0.186275	0.193878	0.195876	0.195876	0.193878	0.178218	0.178218	0.181818	0.178947	0.177083	0.182796	0.173469	0.175258	0.212766	0.183673	0.181818	0.204545	0.218391	0.193548	0.191489	0.212766	0.212766	0.228261	0.230769	0.215054	0.227273	0.227273	0.244186	0.244186	0.238636	0.238636	0.222222	0.222222	0.204082	0.237113	0.252747	0.234043	0.231579	0.267442	0.208791	0.258065	0.229167	0.212121	0.196262	0.25	0.217822	0.234694	0.258065	0.258065	0.288889	0.337662	0.315789	0.291139	0.280488	0.303797	0.258065	0.426829	0.345679	0.318182	0.382022	0.347826	0.329412	0.345679	0.333333	0.388889	0.388889	0.394366	0.364865	0.324675	0.324675	0.36	0.394366	0.364865	0.383562	0.324324	0.178571	0.183908	0.183908	0.16092	0.177778	0.179775	0.172043	0.172043	0.177778	0.202381	0.202381	0.197674	0.177778	0.2	0.2	0.181818	0.181818	0.159091	0.175824	0.175824	0.173913	0.173913	0.175824	0.173913	0.175824	0.152174	0.168539	0.197674	0.195122	0.190476	0.176471	0.174419	0.157895	0.166667	0.150538	0.16092	0.157303	0.159091	0.16092	0.170732	0.168539	0.16129	0.173913	0.186813	0.184783	0.202247	0.186813	0.197802	0.2	0.215909	0.184783	0.183673	0.168317	0.168317	0.158416	0.173469	0.16	0.171717	0.171717	0.15	0.145833	0.159574	0.172043	0.175258	0.15625	0.170213	0.175824	0.159574	0.164948	0.166667	0.173077	0.148148	0.150943	0.140187	0.16	0.166667	0.166667	0.182692	0.177778	0.181818	0.177083	0.173469	0.168317	0.177083	0.175258	0.182796	0.188235	0.188235	0.176471	0.172414	0.172414	0.146341	0.175	0.164557	0.147727	0.197368	0.189873	0.189873	0.197368	0.181818	0.1875	0.175	0.158537	0.168675	0.1625	0.166667	0.194444	0.197368	0.158537	0.173913	0.202247	0.191781	0.153846	0.168539	0.179775	0.151163	0.164557	0.202703	0.157303	0.1875	0.184211	0.188889	0.175824	0.195402	0.195402	0.209302	0.209302	0.193182	0.191011	0.191011	0.197674	0.177778	0.177778	0.179775	0.177778	0.183908	0.170455	0.168539	0.175824	0.175824	0.177778	0.177778	0.193182	0.193182	0.193182	0.191011	0.191011	0.209302	0.156627	0.156627	0.180723	0.180723	0.188235	0.182927	0.194805	0.194805	0.194805	0.194805	0.194805	0.194805	0.1875	0.1875	0.1875	0.1875	0.1875	0.1625	0.168831	0.2	0.213333	0.246575	0.22973	0.22973	0.213333	0.197531	0.185185	0.2	0.181818	0.177215	0.168675	0.242857	0.205479	0.207792	0.205128	0.205128	0.181818	0.226667	0.25	0.226667	0.226667	0.22973	0.22973	0.236111	0.236111	0.239437	0.257143	0.239437	0.222222	0.189189	0.216216	0.216216	0.216216	0.216216	0.216216	0.216216	0.222222	0.202532	0.195122	0.205128	0.185185	0.184783	0.211268	0.211268	0.225352	0.242857	0.235294	0.217391	0.205882	0.202899	0.2	0.202899	0.214286	0.211268	0.194444	0.211268	0.197183	0.194444	0.183099	0.176471	0.153846	0.168831	0.171053	0.186667	0.184211	0.186667	0.194805	0.171053	0.177215	0.186667	0.175676	0.166667	0.16	0.191781	0.184211	0.179487	0.156627	0.190476	0.189873	0.197368	0.192308	0.194805	0.210526	0.205128	0.225	0.186275	0.296296	0.292683	0.297619	0.297619	0.333333	0.342466	0.385714	0.402985	0.47541	0.390625	0.352941	0.525424	0.566667	0.660714	0.788462	0.654545	0.590164	0.590164	0.553846	0.569231	0.459459	0.590909	0.516129	0.516129	0.454545	0.388235	0.376471	0.413333	0.43662	0.450704	0.476923	0.430556	0.492958	0.471429	0.450704	0.484848	0.476923	0.442857	0.442857	0.43662	0.3875	0.428571	0.425	0.421053	0.423077	0.39759	0.351064	0.380952	0.405063	0.39759	0.460526	0.522388	0.492958	0.461538	0.472973	0.485294	0.493506	0.458333	0.550725	0.520548	0.513514	0.557143	0.590909	0.528571	0.573529	0.738462	0.597222	0.651515	0.728814	0.728814	0.728814	0.661538	0.661538	0.661538	0.774194	0.857143	0.745763	0.854545	1	0.616438	0.452055	0.485294	0.408451	0.416667	0.422535	0.39726	0.355263	0.341772	0.341463	0.381579	0.381579	0.394737	0.394737	0.361111	0.385714	0.391304	0.385714	0.444444	0.419753	0.469136	0.4	0.37234	0.357895	0.388889	0.366667	0.366667	0.358696	0.407407	0.383721	0.4	0.39759	0.39759	0.388235	0.395349	0.453488	0.436782	0.376344	0.393258	0.357895	0.369565	0.352941	0.349398	0.417722	0.5	0.56338	0.652174	0.652174	0.5	0.452055	0.346667	0.383562	0.445946	0.424658	0.418919	0.410959	0.397436	0.428571	0.457143	0.545455	0.584615	0.584615	0.537313	0.5	0.569231	0.507246	0.485714	0.485714	0.529412	0.478261	0.457143	0.426667	0.445946	0.486486	0.43038	0.392857	0.407407	0.44	0.452055	0.492537	0.464789	0.434211	0.474359	0.428571	0.428571	0.329787	0.326316	0.326316	0.326316	0.3	0.45122	0.356322	0.337079	0.348837	0.357143	0.361446	0.3875	0.375	0.375	0.375	0.379747	0.4	0.375	0.384615	0.402597	0.455696	0.407895	0.322222	0.305263	0.333333	0.402597	0.402439	0.468354	0.418605	0.430233	0.38	0.37	0.406977	0.418605	0.468354	0.4625	0.344086	0.306306	0.361702	0.329412	0.27381	0.390805	0.433735	0.444444	0.439024	0.520548	0.513514	0.461538	0.409091	0.455696	0.333333	0.367089	0.264368	0.13253	0.126437	0.123596	0.107843	0.118812	0.150538	0.152174	0.159574	0.142857	0.132743	0.136364	0.145455	0.151786	0.154545	0.155963	0.152381	0.152381	0.147059	0.145631	0.137615	0.144144	0.135135	0.137931	0.136752	0.141667	0.140496	0.149123	0.150442	0.134921	0.12	0.137097	0.140496	0.136752	0.130435	0.123967	0.12931	0.141509	0.122222	0.112245	0.11	0.106195	0.0964912	0.0991736	0.100775	0.101562	0.102362	0.101562	0.1	0.105263	0.106061	0.106061	0.110294	0.111111	0.107143	0.1	0.0979021	0.104478	0.105263	0.105263	0.109489	0.109489	0.106383	0.112782	0.103704	0.0992908	0.100719	0.101449	0.101449	0.104478	0.100719	0.1	0.113636	0.116279	0.119048	0.115385	0.105263	0.103704	0.10687	0.109375	0.117188	0.121951	0.116667	0.120968	0.112903	0.115702	0.112	0.120968	0.116667	0.119658	0.113043	0.112069	0.118644	0.119266	0.11215	0.111111	0.110092	0.111111	0.119266	0.117647	0.111111	0.112069	0.118644	0.115702	0.12	0.111111	0.114754	0.112	0.12	0.115702	0.12	0.116279	0.104478	0.101449	0.101449	0.100719	0.0992908	0.101449	0.0972222	0.0965517	0.0972222	0.0985915	0.0992908	0.107143	0.103704	0.1	0.112782	0.101449	0.0992908	0.104895	0.0958904	0.0965517	0.0933333	0.0945946	0.0933333	0.0939597	0.0933333	0.105634	0.1	0.112782	0.103704	0.0939597	0.0897436	0.0858896	0.0903226	0.089172	0.089172	0.0893855	0.0882353	0.0828402	0.0848485	0.0880503	0.0921053	0.0927152	0.0921053	0.103448	0.0979021	0.0945946	0.0985915	0.111111	0.10219	0.105634	0.0869565	0.0858896	0.0869565	0.0880503	0.0903614	0.089172	0.0869565	0.0858896	0.0833333	0.0838323	0.0828402	0.0872093	0.0847458	0.0842697	0.0810811	0.0815217	0.0888889	0.0883978	0.0934066	0.0939227	0.0965909	0.0924855	0.0935673	0.0877193	0.0857143	0.0847458	0.0967742	0.0972973	0.0885417	0.0779221	0.0810811	0.0958904	0.102564	0.102564	0.0875	0.0886076	0.0886076	0.0779221	0.102564	0.075	0.075	0.075	0.075	0.0779221	0.084507	0.084507	0.0833333	0.0833333	0.0833333	0.0833333	0.0833333	0.0833333	0.0833333	0.0833333	0.0833333	0.0833333	0.0833333	0.0833333	0.0833333	0.0833333	0.0972222
COCONUT	O=C1OC2=C(O)C(O)=C3C=4C(=O)OC5=C(O)C(O)=C(C1=C5C24)C6=C(O)C(O)=C(O)C=C6C(=O)OCC7OC(O)C(OC(=O)C8=CC=C(O)C(O)=C8O)C(O)C7OC(=O)C9=CC(O)=C(O)C(O)=C93	0.038835	0.038835	0.040404	0.040404	0.040404	0.04	0.04	0.04	0.0384615	0.0384615	0.038835	0.038835	0.04	0.04	0.0384615	0.0384615	0.04	0.040404	0.038835	0.038835	0.0485437	0.047619	0.0288462	0.0288462	0.0373832	0.0373832	0.0392157	0.0377358	0.0377358	0.0377358	0.0373832	0.0373832	0.0366972	0.0366972	0.0366972	0.0373832	0.0363636	0.0363636	0.0363636	0.0363636	0.037037	0.037037	0.0285714	0.0285714	0.0285714	0.0462963	0.0462963	0.0462963	0.0462963	0.0480769	0.0480769	0.046729	0.047619	0.0462963	0.029703	0.0280374	0.0283019	0.0291262	0.0291262	0.0291262	0.0291262	0.0291262	0.0294118	0.029703	0.029703	0.030303	0.04	0.040404	0.0309278	0.0309278	0.040404	0.029703	0.0373832	0.0392157	0.039604	0.040404	0.0412371	0.0412371	0.0412371	0.0412371	0.0515464	0.0416667	0.0412371	0.0392157	0.0392157	0.038835	0.04	0.04	0.0366972	0.0366972	0.0384615	0.039604	0.038835	0.038835	0.038835	0.038835	0.0377358	0.0377358	0.04	0.04	0.04	0.04	0.0377358	0.0377358	0.0462963	0.0377358	0.0373832	0.037037	0.0283019	0.0265487	0.0384615	0.0275229	0.0285714	0.037037	0.0373832	0.0384615	0.029703	0.0412371	0.0309278	0.0309278	0.03	0.03	0.030303	0.0306122	0.0306122	0.0408163	0.0408163	0.0408163	0.0408163	0.0408163	0.09	0.09	0.09	0.0873786	0.0808081	0.0808081	0.0824742	0.0784314	0.0792079	0.0792079	0.09	0.0851064	0.0943396	0.142857	0.142857	0.132231	0.0917431	0.0892857	0.0849057	0.1	0.1	0.1	0.103448	0.113208	0.0869565	0.0875912	0.0915493	0.0676692	0.0650407	0.0769231	0.078125	0.0827068	0.0827068	0.130435	0.129496	0.122302	0.125	0.117647	0.116788	0.123188	0.119403	0.115108	0.102362	0.108527	0.1	0.134752	0.12766	0.147287	0.139706	0.137681	0.100629	0.101911	0.109677	0.120968	0.141732	0.140625	0.135593	0.155738	0.144	0.146789	0.145455	0.142857	0.165049	0.142857	0.139344	0.138211	0.125	0.101562	0.1	0.114504	0.112782	0.104478	0.103175	0.110236	0.126866	0.122137	0.126984	0.119403	0.126761	0.123077	0.115108	0.122137	0.121212	0.112676	0.129252	0.125	0.12766	0.134752	0.12766	0.12766	0.124138	0.115646	0.104895	0.117241	0.117241	0.124138	0.118056	0.125	0.125	0.125	0.125	0.124138	0.123288	0.122449	0.122449	0.122449	0.122449	0.122449	0.121429	0.121429	0.113475	0.133333	0.133333	0.133333	0.133333	0.109489	0.111888	0.111888	0.124088	0.113475	0.108844	0.108844	0.122449	0.12766	0.126866	0.126866	0.118519	0.118519	0.118519	0.118519	0.125926	0.125926	0.123188	0.114286	0.114286	0.117241	0.119718	0.128571	0.130435	0.138686	0.0878378	0.0933333	0.0890411	0.0673077	0.0736842	0.0628931	0.0849673	0.0722892	0.0731707	0.0705128	0.0696203	0.0705128	0.0654762	0.0689655	0.075	0.0718563	0.0674157	0.0674157	0.0714286	0.0709677	0.0722892	0.0740741	0.0794702	0.0816327	0.0810811	0.0827586	0.0727273	0.0710059	0.0643275	0.0650888	0.0701754	0.0701754	0.0674847	0.0779221	0.0731707	0.0628571	0.0674847	0.0718563	0.0691824	0.075	0.0736196	0.0705882	0.0722892	0.06875	0.0774194	0.0774194	0.0759494	0.0789474	0.0784314	0.0731707	0.0745342	0.0792683	0.0809249	0.0783133	0.0789474	0.0759494	0.0700637	0.08	0.0897436	0.0674847	0.068323	0.0691824	0.0679012	0.068323	0.0649351	0.0657895	0.0700637	0.0743243	0.0769231	0.0869565	0.0864198	0.0903614	0.0752688	0.0898204	0.0898204	0.0662252	0.0632911	0.0666667	0.0769231	0.0760234	0.0764706	0.0722892	0.0731707	0.0769231	0.0797546	0.0828025	0.0759494	0.08125	0.0774194	0.0718563	0.0864198	0.0858896	0.0864198	0.0875	0.0853659	0.0843373	0.0693642	0.0697674	0.0701754	0.0643275	0.0697674	0.0843373	0.0778443	0.0769231	0.0778443	0.0764706	0.0792683	0.0731707	0.0722892	0.0714286	0.0722892	0.0701754	0.0714286	0.0697674	0.0697674	0.0736196	0.0722892	0.0576923	0.0597826	0.0662983	0.0777778	0.0769231	0.0710059	0.0632184	0.0675676	0.0638298	0.0642857	0.0694444	0.0694444	0.0647482	0.047619	0.0551724	0.0592105	0.0555556	0.0603448	0.0666667	0.0650407	0.0645161	0.0588235	0.0588235	0.0564516	0.0689655	0.0638298	0.0748299	0.0748299	0.0728477	0.047619	0.047619	0.057377	0.057377	0.057377	0.0496454	0.0469799	0.0469799	0.0486111	0.0486111	0.0486111	0.0472973	0.05	0.0496454	0.0496454	0.0448718	0.0448718	0.044586	0.044586	0.04	0.0338983	0.0338983	0.0330579	0.0325203	0.032	0.032	0.030303	0.0314961	0.0314961	0.0387597	0.0322581	0.0310078	0.030303	0.0298507	0.037037	0.037037	0.0362319	0.0357143	0.0396825	0.0327869	0.0232558	0.0232558	0.0232558	0.0225564	0.0225564	0.0225564	0.046875	0.0324675	0.0324675	0.0328947	0.0328947	0.023622	0.023622	0.023622	0.023622	0.0247934	0.0247934	0.0247934	0.0247934	0.0247934	0.0247934	0.024	0.024	0.036036	0.036036	0.036036	0.034188	0.0353982	0.0353982	0.0353982	0.0353982	0.0373832	0.0373832	0.0373832	0.0373832	0.037037	0.037037	0.0366972	0.0366972	0.0350877	0.0350877	0.0592593	0.0592593	0.0592593	0.0592593	0.0592593	0.0620155	0.0620155	0.0620155	0.0620155	0.0620155	0.0545455	0.0550459	0.0530973	0.056	0.0491803	0.0521739	0.0512821	0.0483871	0.0495868	0.0555556	0.0608108	0.0608108	0.0852713	0.0930233	0.0833333	0.0757576	0.0704225	0.0748299	0.0785714	0.0714286	0.0740741	0.0694444	0.0680272	0.0839161	0.0839161	0.0791367	0.0820896	0.0666667	0.0784314	0.0721649	0.07	0.0847458	0.0727273	0.0727273	0.0727273	0.0727273	0.0727273	0.0727273	0.0714286	0.0789474	0.0655738	0.0737705	0.0737705	0.0701754	0.0677966	0.0695652	0.0695652	0.0714286	0.0901639	0.097561	0.075	0.0661157	0.0655738	0.0655738	0.0743802	0.0743802	0.0743802	0.0707965	0.0683761	0.0683761	0.0701754	0.0701754	0.0707965	0.0720721	0.079646	0.0701754	0.0714286	0.0695652	0.0695652	0.0642202	0.0521739	0.0660377	0.0721649	0.0721649	0.07	0.0720721	0.0720721	0.0720721	0.0720721	0.0720721	0.0720721	0.0740741	0.0740741	0.0714286	0.0707965	0.0707965	0.0782609	0.0661157	0.0661157	0.0661157	0.0733945	0.0733945	0.0810811	0.0666667	0.0666667	0.0686275	0.0714286	0.0714286	0.07	0.07	0.0619469	0.0660377	0.0681818	0.0849057	0.0849057	0.0882353	0.0841121	0.0841121	0.0877193	0.0666667	0.0582524	0.0661157	0.0655738	0.0714286	0.0714286	0.0814815	0.0720721	0.0517241	0.0964912	0.0964912	0.0866142	0.088	0.0731707	0.0810811	0.0810811	0.0916667	0.0887097	0.0814815	0.0392157	0.030303	0.0412371	0.0454545	0.040404	0.030303	0.0348837	0.04	0.040404	0.030303	0.0315789	0.0306122	0.0309278	0.0283019	0.0283019	0.0283019	0.0363636	0.0366972	0.0380952	0.045045	0.045045	0.042735	0.0363636	0.0363636	0.0363636	0.0363636	0.0363636	0.04	0.0288462	0.025641	0.0272727	0.030303	0.0377358	0.037037	0.0377358	0.0408163	0.0408163	0.047619	0.047619	0.047619	0.046729	0.037037	0.0408163	0.0337079	0.0333333	0.03125	0.03125	0.03125	0.0294118	0.0294118	0.0294118	0.0291262	0.0306122	0.0306122	0.029703	0.029703	0.03	0.0470588	0.045977	0.0506329	0.0375	0.0375	0.0434783	0.0555556	0.0568182	0.0520833	0.0240964	0.0210526	0.0204082	0.0235294	0.0227273	0.0227273	0.0421053	0.0614035	0.0291262	0.0377358	0.0337079	0.0337079	0.0344828	0.0352941	0.0454545	0.0375	0.0352941	0.0344828	0.0470588	0.0232558	0.043956	0.045977	0.0645161	0.0561798	0.0378788	0.0224719	0.05	0.0574713	0.0581395	0.0674157	0.05	0.0612245	0.06	0.0618557	0.0505051	0.0612245	0.0729167	0.0337079	0.03125	0.0326087	0.0333333	0.03	0.0291262	0.0416667	0.038835	0.042735	0.0521739	0.029703	0.0344828	0.0344828	0.0344828	0.0384615	0.0545455	0.0775862	0.0720721	0.0891089	0.131579	0.126126	0.132812	0.133929	0.12844	0.117188	0.125984	0.109375	0.115385	0.115385	0.113636	0.124031	0.101562	0.149254	0.11194	0.103175	0.110294	0.0942029	0.101852	0.0869565	0.0853659	0.0821918	0.0864198	0.0804598	0.0989011	0.09	0.0941176	0.0641026	0.0674157	0.107143	0.0925926	0.114583	0.141509	0.103175	0.0689655	0.102273	0.119565	0.0851064	0.0860215	0.0752688	0.0851064	0.076087	0.0744681	0.105882	0.109756	0.0930233	0.0957447	0.111111	0.166667	0.131868	0.096	0.0952381	0.0952381	0.127119	0.113208	0.11	0.0917431	0.0762712	0.0841121	0.0810811	0.0789474	0.0843373	0.0941176	0.091954	0.0875	0.0843373	0.0625	0.0752688	0.0877193	0.103774	0.0804598	0.0689655	0.0675676	0.0543478	0.0515464	0.0526316	0.0543478	0.0537634	0.0531915	0.0515464	0.0531915	0.0520833	0.0531915	0.0555556	0.0515464	0.0531915	0.0549451	0.0659341	0.0632911	0.0581395	0.060241	0.0638298	0.0842105	0.0930233	0.0674157	0.0689655	0.0816327	0.0560748	0.0531915	0.0774648	0.0704225	0.0689655	0.0614035	0.0925926	0.0756303	0.0862069	0.0877193	0.075	0.0793651	0.0839695	0.0827068	0.088	0.0833333	0.0869565	0.0743802	0.056	0.0793651	0.0372671	0.0402685	0.0384615	0.0431655	0.0434783	0.0454545	0.0705128	0.0645161	0.0674847	0.0705128	0.0700637	0.0794702	0.0764331	0.0754717	0.0714286	0.0709677	0.0709677	0.0909091	0.0909091	0.0833333	0.0779221	0.0753425	0.0724638	0.0699301	0.0699301	0.0604027	0.0680272	0.0704225	0.0714286	0.0689655	0.0694444	0.0714286	0.0833333	0.0866667	0.0849673	0.0882353	0.0947368	0.0879121	0.0957447	0.0934579	0.102041	0.102041	0.102041	0.104762	0.107843	0.0956522	0.0747664	0.0747664	0.0900901	0.137255	0.108108	0.123711	0.108911	0.111111	0.0909091	0.09	0.0962963	0.0808824	0.0814815	0.0820896	0.0869565	0.0857143	0.0851064	0.0700637	0.0902256	0.0813953	0.0743243	0.0689655	0.0681818	0.0641711	0.0705882	0.0714286	0.0635838	0.0621469	0.0697674	0.0709677	0.0705128	0.0709677	0.0714286	0.0760234	0.0747126	0.0714286	0.0595238	0.0697674	0.0701754	0.0685714	0.0666667	0.0697674	0.0689655	0.0674157	0.0689655	0.0674157	0.0617978	0.0625	0.0677966	0.0718563	0.0843373	0.0833333	0.0833333	0.0848485	0.0864198	0.0964912	0.102564	0.0964912	0.0973451	0.112245	0.113402	0.0987654	0.106383	0.0795455	0.0795455	0.104167	0.0970874	0.0851064	0.0808081	0.0891089	0.0865385	0.0721649	0.07	0.08	0.0686275	0.0673077	0.0679612	0.0594059	0.0625	0.08	0.08	0.0761905	0.0777778	0.0769231	0.0681818	0.0681818	0.0823529	0.0769231	0.0714286	0.0681818	0.0888889	0.136842	0.13	0.13	0.130841	0.130841	0.10101	0.102041	0.102041	0.116279	0.116279	0.117647	0.116279	0.117647	0.126437	0.125	0.120879	0.116279	0.113636	0.111111	0.120879	0.111111	0.112245	0.123711	0.130435	0.129032	0.15	0.155844	0.16	0.137931	0.135802	0.117647	0.129412	0.125	0.128205	0.126582	0.126582	0.121951	0.119048	0.117647	0.126582	0.131579	0.133333	0.12987	0.141026	0.126582	0.129412	0.146067	0.146067	0.126582	0.141026	0.146667	0.118421	0.121622	0.125	0.116883	0.0933333	0.125	0.13253	0.119048	0.125	0.147727	0.141304	0.130435	0.146341	0.12766	0.142857	0.137931	0.133333	0.131868	0.130435	0.12766	0.178295	0.176	0.15748	0.160305	0.15625	0.153226	0.158333	0.16129	0.166667	0.165217	0.169643	0.149533	0.22449	0.196078	0.194175	0.191489	0.197802	0.185567	0.157025	0.137931	0.12963	0.147826	0.153846	0.155963	0.109244	0.116071	0.127451	0.121495	0.115044	0.141414	0.13	0.127451	0.127451	0.114286	0.142857	0.145833	0.133333	0.12037	0.137255	0.136364	0.2	0.13253	0.118421	0.113636	0.129412	0.144578	0.122222	0.144578	0.138614	0.151515	0.14	0.14	0.151515	0.207921	0.212121	0.206186	0.164706	0.142857	0.142857	0.144578	0.146341	0.15	0.153846	0.148148	0.144578	0.156627	0.153846	0.147727	0.144444	0.131868	0.139535	0.133333	0.130435	0.125	0.131868	0.133333	0.134831	0.141304	0.130435	0.134831	0.129032	0.126316	0.134021	0.142857	0.142857	0.150538	0.130435	0.133333	0.129032	0.15	0.181818	0.16	0.180723	0.158537	0.121951	0.144578	0.126582	0.128205	0.16	0.136986	0.135135	0.135135	0.131579	0.151899	0.166667	0.232877	0.129412	0.117647	0.155844	0.133333	0.194444	0.191781	0.146667	0.175	0.17284	0.148148	0.139241	0.155844	0.156627	0.156627	0.179775	0.113636	0.204301	0.213592	0.215686	0.263158	0.211111	0.175824	0.168539	0.186275	0.2	0.2	0.208333	0.21875	0.215054	0.223404	0.225806	0.242424	0.223404	0.141667	0.134752	0.15873	0.168067	0.166667	0.166667	0.201613	0.2	0.294118	0.254717	0.220183	0.247619	0.272727	0.275229	0.243478	0.218487	0.203704	0.16129	0.174757	0.196078	0.204082	0.181818	0.176471	0.182609	0.189189	0.185841	0.159292	0.146552	0.146789	0.153846	0.158416	0.175258	0.197917	0.18	0.165049	0.15534	0.18	0.162162	0.157407	0.154545	0.207547	0.201923	0.196262	0.201835	0.22549	0.201681	0.15873	0.144928	0.149254	0.141791	0.137681	0.175573	0.152778	0.161538	0.151515	0.168	0.168	0.152672	0.157895	0.157895	0.136752	0.251969	0.262295	0.251908	0.235294	0.24	0.24031	0.258065	0.260504	0.159292	0.166667	0.173077	0.171429	0.226804	0.222222	0.375	0.347826	0.288889	0.238636	0.333333	0.346154	0.375	0.283951	0.253165	0.3625	0.302083	0.263736	0.174312	0.168675	0.168421	0.173913	0.168539	0.159091	0.166667	0.1875	0.151163	0.178571	0.181818	0.2	0.193182	0.184783	0.218391	0.22093	0.175824	0.23913	0.165049	0.177083	0.164948	0.177083	0.157895	0.157895	0.173913	0.173913	0.189474	0.178947	0.184783	0.16092	0.164835	0.139785	0.136842	0.159574	0.163043	0.163462	0.157407	0.165138	0.161616	0.161905	0.171429	0.171429	0.183673	0.178218	0.178218	0.183673	0.165049	0.163462	0.138614	0.148936	0.178571	0.154762	0.178571	0.171429	0.15534	0.175926	0.19802	0.176471	0.165049	0.191489	0.191919	0.2	0.189474	0.180851	0.204301	0.202128	0.202128	0.20202	0.20202	0.210526	0.210526	0.202128	0.222222	0.234568	0.241758	0.188889	0.202247	0.227848	0.213483	0.219512	0.202381	0.178571	0.174419	0.176471	0.151515	0.197531	0.227848	0.214286	0.195122	0.190476	0.159091	0.186813	0.178571	0.179487	0.16092	0.160494	0.180723	0.190476	0.178218	0.161616	0.171717	0.178571	0.151515	0.163043	0.136364	0.149425	0.195122	0.172043	0.160377	0.185567	0.188889	0.188889	0.219512	0.168539	0.1875	0.180851	0.168539	0.202247	0.202128	0.211765	0.216867	0.21519	0.182927	0.2	0.21519	0.182927	0.213333	0.231707	0.15	0.202703	0.205128	0.189873	0.202247	0.206897	0.184783	0.2	0.209877	0.197531	0.190476	0.166667	0.147368	0.138298	0.177215	0.174419	0.129412	0.166667	0.190476	0.147727	0.155556	0.175926	0.155556	0.166667	0.214286	0.216867	0.204545	0.288889	0.295455	0.309524	0.308642	0.211765	0.24	0.2375	0.229885	0.230769	0.230769	0.204301	0.238095	0.192771	0.209302	0.204819	0.188235	0.21519	0.207317	0.2125	0.205128	0.202532	0.205128	0.236842	0.2125	0.209877	0.217949	0.202532	0.202532	0.197674	0.195402	0.150538	0.13253	0.146341	0.146667	0.142857	0.139241	0.139241	0.139241	0.197368	0.197368	0.178571	0.168675	0.142857	0.134831	0.162791	0.162791	0.162791	0.162791	0.142857	0.160494	0.158537	0.153846	0.166667	0.141176	0.146341	0.153846	0.153846	0.141176	0.1625	0.1625	0.175	0.184211	0.246575	0.2	0.197368	0.202532	0.182927	0.177215	0.179487	0.194805	0.197368	0.189873	0.205128	0.202532	0.1875	0.1875	0.185185	0.174419	0.189189	0.192308	0.180723	0.2	0.204819	0.223529	0.181818	0.170455	0.158537	0.158537	0.153846	0.177215	0.185185	0.182927	0.178571	0.178571	0.152174	0.141176	0.168675	0.17284	0.174419	0.175258	0.222222	0.164384	0.164557	0.172414	0.161616	0.147059	0.148515	0.164948	0.172043	0.155556	0.175824	0.193548	0.2	0.2	0.177778	0.163043	0.166667	0.166667	0.189873	0.153846	0.123457	0.0864198	0.0886076	0.0921053	0.111111	0.125	0.121622	0.113924	0.113924	0.131579	0.123457	0.101266	0.106667	0.106667	0.106667	0.123288	0.121622	0.12987	0.117647	0.125	0.131868	0.149425	0.128205	0.12987	0.166667	0.127907	0.141176	0.130952	0.128205	0.116883	0.119048	0.113924	0.113924	0.108434	0.1	0.0987654	0.101266	0.116883	0.108434	0.1	0.1	0.103896	0.103896	0.111111	0.114286	0.128205	0.117647	0.117647	0.129412	0.113636	0.105882	0.105882	0.1	0.0987654	0.0952381	0.0952381	0.1	0.0963855	0.0941176	0.0941176	0.11236	0.0512821	0.05	0.0568182	0.0731707	0.0632911	0.0625	0.0689655	0.134831	0.120879	0.0978261	0.0927835	0.0909091	0.0816327	0.0879121	0.091954	0.097561	0.103448	0.0909091	0.107527	0.107527	0.126582	0.111111	0.117021	0.0784314	0.0813953	0.0795455	0.0824742	0.0967742	0.0652174	0.0731707	0.0759494	0.0833333	0.0740741	0.0722892	0.0930233	0.0875	0.0875	0.1	0.0989011	0.0888889	0.115789	0.113402	0.108696	0.108696	0.0967742	0.112245	0.135417	0.116505	0.0714286	0.0689655	0.0697674	0.0752688	0.0752688	0.0752688	0.104167	0.105263	0.107527	0.108696	0.159091	0.174419	0.16092	0.111111	0.0967742	0.0897436	0.0886076	0.0963855	0.11236	0.113402	0.097561	0.144578	0.158537	0.166667	0.151899	0.1375	0.114943	0.125	0.125	0.0869565	0.102273	0.123457	0.12766	0.163043	0.130435	0.0888889	0.102273	0.114943	0.09	0.122449	0.117021	0.0721649	0.104651	0.152866	0.15873	0.15625	0.141732	0.126866	0.126866	0.132812	0.116667	0.116667	0.110169	0.10101	0.104167	0.10101	0.103093	0.0909091	0.102041	0.0980392	0.115044	0.0877193	0.106195	0.114035	0.128205	0.130435	0.123894	0.126126	0.141593	0.118182	0.154545	0.114286	0.147368	0.138614	0.115044	0.0990991	0.105263	0.104348	0.122807	0.0943396	0.0952381	0.107843	0.107843	0.0879121	0.076087	0.0769231	0.0891089	0.111111	0.109756	0.120879	0.113402	0.113636	0.105263	0.163043	0.1	0.101124	0.113636	0.127907	0.147727	0.122222	0.0978261	0.122222	0.119565	0.0957447	0.111111	0.120879	0.105263	0.103093	0.114943	0.116279	0.125	0.125	0.141509	0.132075	0.147059	0.156863	0.130841	0.130841	0.142857	0.125	0.127451	0.132653	0.135417	0.139785	0.129032	0.130435	0.102273	0.0952381	0.0963855	0.0963855	0.091954	0.0909091	0.0833333	0.0952381	0.0952381	0.091954	0.0952381	0.1	0.0909091	0.106383	0.0833333	0.0934579	0.122449	0.106796	0.111111	0.106796	0.119565	0.0989011	0.0952381	0.0853659	0.0963855	0.097561	0.0875	0.0930233	0.0952381	0.0898876	0.091954	0.0909091	0.10101	0.113402	0.115789	0.137255	0.132075	0.116505	0.11	0.103093	0.131868	0.134831	0.134831	0.136364	0.152941	0.129412	0.108434	0.119048	0.160494	0.108434	0.142857	0.142857	0.137931	0.142857	0.111111	0.111111	0.133333	0.129412	0.141176	0.127907	0.123596	0.151163	0.146067	0.148936	0.117647	0.105263	0.115789	0.102041	0.108696	0.159091	0.133333	0.159091	0.164706	0.166667	0.194175	0.190476	0.184783	0.14	0.1375	0.148148	0.134146	0.131868	0.123596	0.123457	0.166667	0.151899	0.129412	0.136364	0.13253	0.148148	0.152174	0.145833	0.145833	0.153846	0.14433	0.134021	0.133333	0.170455	0.157303	0.140187	0.137255	0.129032	0.141304	0.117647	0.118812	0.153846	0.141304	0.190083	0.12963	0.185841	0.15534	0.151515	0.175824	0.16092	0.155556	0.128713	0.181818	0.145833	0.14433	0.148148	0.168421	0.181818	0.195402	0.177083	0.164835	0.150943	0.153846	0.153846	0.149533	0.15534	0.148936	0.164948	0.126214	0.134615	0.122642	0.102804	0.122642	0.156863	0.177083	0.180851	0.155963	0.131313	0.115789	0.144578	0.142857	0.165138	0.162162	0.141304	0.141176	0.11828	0.121212	0.116505	0.115385	0.144231	0.142857	0.12381	0.137255	0.160377	0.131313	0.135922	0.157895	0.152174	0.151163	0.188235	0.180723	0.156627	0.101124	0.141176	0.151163	0.152941	0.141304	0.131313	0.142857	0.128713	0.128713	0.142857	0.135417	0.135417	0.14	0.14	0.14433	0.126214	0.126214	0.115044	0.116071	0.114035	0.115044	0.123894	0.114035	0.130435	0.12605	0.138614	0.144231	0.158416	0.158416	0.144231	0.144231	0.151786	0.119658	0.109244	0.113402	0.117021	0.0947368	0.107527	0.123596	0.115702	0.123894	0.123894	0.121739	0.15	0.131313	0.13	0.132075	0.134615	0.135922	0.145631	0.13	0.152174	0.102041	0.1	0.0882353	0.0882353	0.0888889	0.0816327	0.09	0.103448	0.12	0.0980392	0.138614	0.145631	0.139785	0.110092	0.0851064	0.0869565	0.0947368	0.112245	0.100917	0.0982143	0.11828	0.126437	0.127907	0.120879	0.129412	0.125	0.102273	0.13253	0.126582	0.12	0.115385	0.1125	0.107143	0.11236	0.119048	0.15	0.155556	0.139785	0.125	0.122449	0.125	0.12037	0.135922	0.133333	0.130841	0.130841	0.130841	0.133333	0.133333	0.133333	0.136842	0.139785	0.164948	0.22449	0.242718	0.193182	0.142857	0.166667	0.178571	0.148148	0.126126	0.160377	0.158416	0.145455	0.145299	0.145299	0.141667	0.151261	0.146341	0.173554	0.151515	0.20339	0.165217	0.191919	0.2	0.213483	0.159091	0.135922	0.166667	0.168317	0.147059	0.135922	0.117647	0.137255	0.138614	0.138614	0.153061	0.151515	0.146789	0.152381	0.153846	0.150943	0.156863	0.163462	0.15534	0.142857	0.135922	0.157407	0.130841	0.11215	0.118182	0.116505	0.133333	0.152381	0.150943	0.176471	0.148148	0.130841	0.132075	0.12844	0.146789	0.145631	0.126214	0.115385	0.125	0.127273	0.137615	0.130841	0.121495	0.122642	0.121495	0.121495	0.121495	0.122642	0.126214	0.135922	0.125	0.118182	0.144444	0.146067	0.134831	0.157303	0.155556	0.166667	0.177778	0.179775	0.168539	0.172043	0.185567	0.162791	0.141304	0.125	0.115385	0.126214	0.132743	0.178295	0.146552	0.149123	0.137615	0.142857	0.166667	0.142857	0.163462	0.133333	0.123711	0.102041	0.112245	0.135135	0.137931	0.15	0.142857	0.140187	0.127273	0.118182	0.11215	0.130841	0.149533	0.145455	0.136364	0.126126	0.12963	0.166667	0.166667	0.155963	0.133333	0.12381	0.134615	0.138298	0.1	0.0990991	0.0982143	0.12963	0.113208	0.109091	0.106796	0.137255	0.108911	0.108911	0.111111	0.102564	0.0900901	0.0819672	0.0909091	0.0841121	0.0934579	0.0925926	0.108911	0.104167	0.125	0.122222	0.114943	0.105263	0.117647	0.117647	0.104651	0.117647	0.0804598	0.0957447	0.114583	0.136842	0.106383	0.116071	0.103093	0.123596	0.136364	0.141304	0.148936	0.138298	0.114583	0.104167	0.09375	0.09375	0.102041	0.0833333	0.08	0.0776699	0.09	0.0865385	0.0961538	0.101852	0.12	0.10101	0.1	0.10101	0.122449	0.131313	0.15	0.141414	0.125	0.12963	0.125	0.121495	0.122449	0.125	0.113402	0.115789	0.111111	0.11	0.131313	0.132653	0.136842	0.118812	0.125	0.104167	0.105263	0.10101	0.1	0.156863	0.15	0.161616	0.116505	0.130841	0.121212	0.15625	0.15534	0.16	0.142857	0.122449	0.121212	0.168421	0.15625	0.14433	0.132653	0.122449	0.14	0.14	0.142857	0.15625	0.163265	0.158416	0.158416	0.127451	0.162162	0.141414	0.117188	0.14433	0.132653	0.15625	0.161616	0.122449	0.09375	0.09	0.0857143	0.0990099	0.111111	0.0882353	0.0736842	0.0816327	0.09	0.1	0.111111	0.10101	0.0961538	0.0769231	0.0808081	0.0808081	0.0824742	0.0909091	0.102041	0.108911	0.111111	0.10101	0.123711	0.103093	0.114583	0.125	0.123711	0.114583	0.12766	0.12766	0.117021	0.112245	0.118812	0.108696	0.102041	0.1	0.105769	0.116505	0.0943396	0.0833333	0.0808081	0.0842105	0.0808081	0.117647	0.133333	0.103774	0.0970874	0.0952381	0.111111	0.111111	0.115385	0.115385	0.0943396	0.0943396	0.1	0.102041	0.115385	0.115385	0.11215	0.116505	0.127451	0.104762	0.106796	0.105769	0.09	0.09375	0.115789	0.09375	0.09	0.09	0.104167	0.104167	0.12	0.0990099	0.104167	0.103093	0.0927835	0.0980392	0.0980392	0.07	0.0909091	0.0721649	0.0909091	0.0980392	0.105769	0.111111	0.111111	0.100917	0.11215	0.10989	0.108696	0.0769231	0.0989011	0.09	0.119266	0.1	0.10101	0.1	0.09	0.103774	0.11	0.0990991	0.0990991	0.102804	0.0833333	0.0882353	0.1	0.106796	0.0961538	0.0862069	0.0727273	0.0818182	0.0792079	0.0776699	0.0808081	0.0849057	0.0873786	0.0943396	0.0952381	0.106796	0.10101	0.103093	0.113402	0.103093	0.111111	0.107843	0.0952381	0.0970874	0.0980392	0.0882353	0.09	0.0918367	0.122449	0.12	0.108911	0.127273	0.113208	0.126126	0.0892857	0.106557	0.12782	0.146154	0.132812	0.140625	0.136	0.141732	0.145038	0.140625	0.133333	0.150376	0.145985	0.143885	0.141791	0.143939	0.149606	0.153846	0.136364	0.131783	0.139344	0.144	0.144	0.139344	0.13913	0.145299	0.146552	0.131148	0.138211	0.139344	0.12069	0.215686	0.194175	0.184466	0.15625	0.16	0.21	0.2	0.206186	0.180851	0.186813	0.210526	0.195876	0.195652	0.193548	0.174757	0.182692	0.181818	0.193878	0.202128	0.18	0.15	0.19	0.165049	0.161616	0.161616	0.15625	0.151515	0.173469	0.15	0.144231	0.142857	0.145455	0.133333	0.134615	0.14433	0.154639	0.16129	0.14433	0.147368	0.151515	0.171717	0.168421	0.157895	0.154639	0.178947	0.168421	0.157895	0.159574	0.166667	0.177778	0.191011	0.166667	0.170455	0.16129	0.153061	0.204301	0.204301	0.186813	0.172043	0.180851	0.202247	0.193182	0.209302	0.148936	0.138614	0.15	0.154639	0.154639	0.151515	0.171717	0.175258	0.173077	0.158416	0.142857	0.153061	0.175258	0.161616	0.15	0.148515	0.145631	0.168317	0.183673	0.161616	0.154639	0.16	0.172043	0.175824	0.202247	0.174419	0.145833	0.135922	0.152174	0.139785	0.148936	0.145833	0.148936	0.122642	0.12381	0.118812	0.10101	0.123711	0.126316	0.120879	0.170455	0.149425	0.146341	0.126316	0.122449	0.131868	0.118182	0.110092	0.1	0.103093	0.111111	0.0978261	0.144231	0.163462	0.156863	0.163265	0.161905	0.123711	0.111111	0.164948	0.168539	0.159091	0.117021	0.123596	0.11236	0.11236	0.105263	0.106383	0.105263	0.116505	0.125	0.105882	0.102273	0.114943	0.122222	0.119565	0.122449	0.102273	0.103448	0.0967742	0.0869565	0.168421	0.123596	0.148936	0.172043	0.16	0.11236	0.11236	0.11236	0.0736842	0.0882353	0.0803571	0.0940171	0.100917	0.0970874	0.0934579	0.0970874	0.106796	0.11	0.111111	0.11828	0.11828	0.11828	0.11828	0.11828	0.11828	0.11828	0.129412	0.151163	0.146067	0.142857	0.118812	0.132743	0.140351	0.140496	0.132743	0.146341	0.118644	0.119658	0.12844	0.12931	0.136752	0.147541	0.153226	0.146341	0.142857	0.154472	0.154472	0.127119	0.127119	0.12069	0.12069	0.119658	0.12605	0.136752	0.12605	0.115044	0.117117	0.132231	0.130435	0.119658	0.12069	0.122807	0.121739	0.131579	0.132743	0.130841	0.130841	0.12963	0.125	0.125	0.122807	0.125	0.115702	0.117647	0.118644	0.118644	0.11811	0.112	0.121951	0.112903	0.113821	0.12	0.123967	0.125	0.125	0.127119	0.118644	0.115702	0.118644	0.116667	0.116667	0.12069	0.119658	0.119658	0.144068	0.152542	0.153846	0.157895	0.155963	0.156522	0.147826	0.149123	0.144068	0.141667	0.141667	0.145299	0.141667	0.141667	0.15	0.145299	0.155172	0.153153	0.149533	0.144144	0.146789	0.172727	0.169492	0.25	0.192771	0.192771	0.192771	0.192771	0.179775	0.179775	0.179775	0.179775	0.179775	0.186047	0.186047	0.156627	0.156627	0.142857	0.142857	0.13253	0.166667	0.170732	0.175676	0.178082	0.175676	0.164557	0.160494	0.1625	0.2	0.216216	0.253521	0.211268	0.194805	0.213333	0.216216	0.214286	0.1625	0.178571	0.1875	0.130952	0.137931	0.134146	0.134146	0.153846	0.156627	0.109756	0.1875	0.202532	0.222222	0.180723	0.164706	0.15	0.135135	0.146667	0.151899	0.142857	0.166667	0.153846	0.148148	0.148649	0.131579	0.135135	0.128205	0.125	0.121622	0.121622	0.116883	0.111111	0.11236	0.109756	0.1125	0.118421	0.131579	0.181818	0.135135	0.174419	0.146667	0.135135	0.128205	0.107143	0.107143	0.107143	0.1125	0.115385	0.115385	0.107143	0.108434	0.108434	0.108434	0.101124	0.101124	0.101124	0.101124	0.101124	0.0989011	0.0989011	0.0989011	0.0989011	0.0957447	0.0957447	0.0978261	0.1	0.107143	0.105882	0.104651	0.102273	0.0989011	0.103093	0.104762	0.0943396	0.111111	0.108696	0.133333	0.12381	0.12381	0.125	0.144144	0.118644	0.119658	0.11811	0.112	0.109375	0.107692	0.134454	0.141593	0.123894	0.117647	0.117647	0.127273	0.127273	0.134615	0.125	0.122807	0.122807	0.123894	0.125	0.126126	0.12844	0.12963	0.127451	0.145833	0.147059	0.145631	0.145631	0.147059	0.125	0.116279	0.155556	0.153846	0.142857	0.14433	0.147368	0.152174	0.159091	0.162791	0.154762	0.151163	0.141304	0.141304	0.141414	0.14	0.133333	0.170213	0.139785	0.131313	0.127451	0.147368	0.141304	0.142857	0.142857	0.134021	0.132653	0.14433	0.134021	0.134021	0.142857	0.142857	0.14433	0.14433	0.135417	0.135417	0.132653	0.132653	0.138298	0.138298	0.142857	0.141304	0.168675	0.1625	0.164557	0.164557	0.158537	0.156627	0.164948	0.163462	0.165049	0.168317	0.173077	0.171429	0.18	0.1875	0.1875	0.215054	0.195876	0.186916	0.172727	0.203704	0.22449	0.145631	0.127119	0.12037	0.153153	0.192982	0.172414	0.17094	0.163462	0.208333	0.19	0.202128	0.234568	0.188889	0.186813	0.16	0.150442	0.163793	0.151261	0.156522	0.178571	0.162162	0.162393	0.144068	0.140351	0.141593	0.157407	0.158879	0.148148	0.149533	0.146789	0.145455	0.149533	0.145455	0.145455	0.146789	0.158879	0.153846	0.150943	0.173469	0.17	0.146789	0.153846	0.15534	0.158416	0.163265	0.156863	0.152381	0.152381	0.150943	0.152381	0.152381	0.153846	0.156863	0.156863	0.165049	0.163462	0.173077	0.156863	0.165049	0.161905	0.152381	0.149533	0.173077	0.146789	0.140351	0.13913	0.150442	0.162162	0.150442	0.145455	0.146789	0.142857	0.146789	0.153846	0.149533	0.146789	0.158879	0.161905	0.160377	0.166667	0.168224	0.158416	0.255319	0.214286	0.194444	0.201681	0.20354	0.2	0.22449	0.207547	0.196262	0.233645	0.264706	0.257426	0.252525	0.230769	0.24	0.24	0.24	0.24	0.245098	0.245098	0.242718	0.25	0.245283	0.252427	0.252427	0.23301	0.228571	0.226087	0.226087	0.247619	0.227723	0.235294	0.235294	0.240385	0.242718	0.240385	0.231481	0.238532	0.247619	0.25	0.25	0.247619	0.242991	0.242991	0.235849	0.2	0.198113	0.192308	0.205607	0.207547	0.207547	0.214953	0.224299	0.22449	0.237113	0.22549	0.235294	0.28	0.28	0.295918	0.285714	0.27	0.270833	0.270833	0.287234	0.287234	0.28125	0.28125	0.265306	0.265306	0.245283	0.229358	0.254902	0.262136	0.259615	0.294737	0.24	0.29703	0.269231	0.252336	0.327103	0.252427	0.256881	0.25	0.259615	0.259615	0.287129	0.344828	0.357143	0.333333	0.337079	0.360465	0.378947	0.541176	0.447059	0.413043	0.505495	0.468085	0.351064	0.366667	0.341176	0.373494	0.373494	0.4125	0.402439	0.364706	0.364706	0.364706	0.378049	0.352941	0.352941	0.317647	0.202128	0.244681	0.244681	0.223404	0.25	0.252632	0.255102	0.255102	0.263158	0.25	0.25	0.258065	0.22449	0.234043	0.234043	0.229167	0.229167	0.208333	0.247423	0.234694	0.232323	0.232323	0.234694	0.232323	0.234694	0.212121	0.191919	0.193878	0.217391	0.2	0.1875	0.197917	0.180952	0.178218	0.163462	0.173469	0.17	0.171717	0.173469	0.182796	0.191919	0.184466	0.196078	0.207921	0.205882	0.222222	0.244898	0.217822	0.22	0.222222	0.194175	0.181818	0.168142	0.168142	0.169643	0.183486	0.171171	0.171171	0.171171	0.162162	0.169811	0.160377	0.171429	0.174312	0.168224	0.180952	0.186275	0.171429	0.175926	0.1875	0.20354	0.169492	0.172414	0.162393	0.160714	0.206897	0.206897	0.201754	0.165049	0.18	0.165138	0.162162	0.211009	0.198113	0.207547	0.215686	0.223404	0.223404	0.175258	0.171717	0.171717	0.173913	0.213483	0.218391	0.197917	0.193182	0.2	0.2	0.193182	0.193182	0.224719	0.2	0.197802	0.206522	0.175824	0.193182	0.204819	0.22093	0.184783	0.196078	0.222222	0.246914	0.20202	0.204082	0.214286	0.177083	0.218391	0.211765	0.206186	0.197802	0.316456	0.222222	0.21	0.216495	0.229167	0.242105	0.229167	0.239583	0.22449	0.22449	0.21875	0.22449	0.212121	0.226804	0.212121	0.206186	0.193878	0.204082	0.234694	0.234694	0.237113	0.237113	0.239583	0.239583	0.239583	0.237113	0.237113	0.255319	0.235955	0.235955	0.258427	0.258427	0.352941	0.233333	0.247059	0.247059	0.247059	0.247059	0.247059	0.247059	0.238636	0.238636	0.238636	0.238636	0.238636	0.215909	0.223529	0.268293	0.296296	0.26506	0.26506	0.26506	0.296296	0.290698	0.222222	0.223529	0.193182	0.188889	0.180851	0.216867	0.214286	0.258824	0.255814	0.255814	0.235294	0.247059	0.253012	0.261905	0.261905	0.26506	0.26506	0.303797	0.2875	0.275	0.275	0.275	0.275	0.228916	0.253012	0.253012	0.253012	0.253012	0.253012	0.253012	0.228916	0.224719	0.230769	0.213483	0.208791	0.242424	0.234568	0.234568	0.231707	0.2625	0.25641	0.272727	0.263158	0.25974	0.25641	0.25974	0.269231	0.265823	0.25	0.265823	0.253165	0.25	0.240506	0.236842	0.209302	0.223529	0.22619	0.211765	0.209302	0.211765	0.218391	0.22619	0.229885	0.240964	0.231707	0.22093	0.216867	0.216867	0.209302	0.204545	0.182796	0.1875	0.2	0.206897	0.244186	0.247059	0.247059	0.241379	0.317647	0.25	0.265957	0.263158	0.294737	0.294737	0.280899	0.287356	0.305882	0.317073	0.368421	0.303797	0.277108	0.424658	0.459459	0.507042	0.550725	0.521739	0.48	0.48	0.455696	0.45	0.402299	0.4875	0.421053	0.402597	0.358025	0.346939	0.336735	0.37931	0.380952	0.376471	0.392405	0.376471	0.395349	0.392857	0.376471	0.4	0.392405	0.369048	0.369048	0.364706	0.344086	0.377778	0.347368	0.355556	0.358696	0.340206	0.305556	0.326531	0.344086	0.354167	0.388889	0.414634	0.395349	0.391304	0.413793	0.385542	0.449438	0.45122	0.531646	0.506024	0.5	0.5375	0.545455	0.493827	0.551282	0.649351	0.592593	0.618421	0.681159	0.681159	0.681159	0.626667	0.626667	0.626667	0.653333	0.710145	0.671429	0.589041	0.616438	1	0.643836	0.419753	0.390244	0.39759	0.402439	0.39759	0.360465	0.348315	0.333333	0.367816	0.367816	0.363636	0.363636	0.4	0.3875	0.392405	0.3875	0.47191	0.449438	0.461538	0.461538	0.375	0.375	0.39	0.37	0.37	0.39	0.422222	0.4	0.4	0.413043	0.413043	0.404255	0.395833	0.447917	0.43299	0.378641	0.393939	0.415842	0.428571	0.387097	0.4	0.448276	0.506173	0.623377	0.828571	0.72973	0.627907	0.5	0.385542	0.385542	0.440476	0.421687	0.416667	0.409639	0.430233	0.461538	0.487179	0.589041	0.581081	0.671429	0.581081	0.487179	0.526316	0.532468	0.512821	0.512821	0.573333	0.506494	0.487179	0.457831	0.5125	0.589744	0.494118	0.455556	0.471264	0.46988	0.445783	0.480519	0.45679	0.464286	0.482759	0.44086	0.44086	0.376238	0.386139	0.386139	0.386139	0.358491	0.4	0.360825	0.357143	0.368421	0.391304	0.395604	0.388889	0.377778	0.377778	0.377778	0.382022	0.4	0.377778	0.370787	0.402299	0.449438	0.406977	0.33	0.314286	0.353535	0.402299	0.465909	0.529412	0.446809	0.442105	0.394495	0.398148	0.43617	0.431579	0.494253	0.488636	0.39	0.336134	0.365385	0.395604	0.287234	0.451613	0.477778	0.47191	0.466667	0.470588	0.482353	0.471264	0.4375	0.449438	0.340426	0.355556	0.265306	0.113402	0.108911	0.106796	0.0948276	0.104348	0.130841	0.132075	0.138889	0.12605	0.11811	0.130081	0.129032	0.134921	0.146341	0.138211	0.134454	0.144068	0.12931	0.128205	0.121951	0.128	0.12	0.123077	0.122137	0.126866	0.125926	0.132812	0.125	0.121429	0.107914	0.123188	0.125926	0.122137	0.116279	0.111111	0.115385	0.125	0.105769	0.0982143	0.0964912	0.0944882	0.0859375	0.0888889	0.0909091	0.0915493	0.0921986	0.0915493	0.0895522	0.0952381	0.0958904	0.0958904	0.1	0.100671	0.0974026	0.0909091	0.089172	0.0945946	0.0952381	0.0952381	0.0993377	0.0993377	0.0967742	0.0945946	0.0939597	0.0903226	0.0915033	0.0921053	0.0921053	0.0945946	0.0915033	0.0909091	0.10274	0.104895	0.107143	0.104167	0.0952381	0.0939597	0.0965517	0.0985915	0.105634	0.109489	0.104478	0.108696	0.101449	0.103704	0.100719	0.108696	0.104478	0.10687	0.100775	0.1	0.114504	0.105691	0.0991736	0.0983607	0.097561	0.0983607	0.105691	0.113636	0.0992366	0.1	0.106061	0.103704	0.107914	0.1	0.102941	0.100719	0.107914	0.103704	0.107914	0.104895	0.0945946	0.0921053	0.0921053	0.0915033	0.0903226	0.0993377	0.0886076	0.0880503	0.0955414	0.0897436	0.0903226	0.0974026	0.0939597	0.0909091	0.0945946	0.0921053	0.0903226	0.0955414	0.0875	0.0880503	0.0853659	0.0864198	0.0853659	0.0858896	0.0853659	0.0961538	0.0909091	0.0945946	0.0939597	0.0858896	0.0823529	0.079096	0.0828402	0.0818713	0.0818713	0.0885417	0.0874317	0.0765027	0.0782123	0.0809249	0.0843373	0.0848485	0.0843373	0.0943396	0.089172	0.0864198	0.0897436	0.0933333	0.0927152	0.0961538	0.08	0.079096	0.08	0.0809249	0.0893855	0.0818713	0.08	0.079096	0.0828729	0.0773481	0.0765027	0.0806452	0.078534	0.078125	0.0808081	0.0812183	0.0880829	0.0876289	0.0867347	0.0871795	0.0894737	0.0855615	0.0864865	0.0869565	0.0851064	0.0842105	0.10101	0.101523	0.0931373	0.0777778	0.0681818	0.0804598	0.0869565	0.0869565	0.0744681	0.0752688	0.0752688	0.0659341	0.0869565	0.0638298	0.0638298	0.0638298	0.0638298	0.0659341	0.0705882	0.0705882	0.0697674	0.0697674	0.0697674	0.0697674	0.0697674	0.0697674	0.0697674	0.0697674	0.0697674	0.0697674	0.0697674	0.0697674	0.0697674	0.0697674	0.0813953
COCONUT	O=C1OCC2OC3OC(=O)C4=CC(O)=C(O)C(O)=C4C5=C(O)C(O)=C(O)C=C5C(=O)OC3C(OC(=O)C6=CC=C(O)C(O)=C6O)C2OC(=O)C7=CC(O)=C(O)C(O)=C7C8=C(O)C(O)=C(O)C=C18	0.043956	0.043956	0.045977	0.045977	0.045977	0.0454545	0.0454545	0.0454545	0.0434783	0.0434783	0.043956	0.043956	0.0454545	0.0454545	0.0434783	0.0434783	0.0454545	0.045977	0.043956	0.043956	0.0549451	0.0537634	0.0326087	0.0326087	0.0421053	0.0421053	0.0444444	0.0425532	0.0425532	0.0425532	0.0421053	0.0421053	0.0412371	0.0412371	0.0412371	0.0421053	0.0408163	0.0408163	0.0408163	0.0408163	0.0416667	0.0416667	0.0322581	0.0322581	0.0322581	0.0520833	0.0520833	0.0520833	0.0520833	0.0543478	0.0543478	0.0526316	0.0537634	0.0520833	0.0337079	0.0315789	0.0319149	0.032967	0.032967	0.032967	0.032967	0.032967	0.0333333	0.0337079	0.0337079	0.0344828	0.0454545	0.045977	0.0352941	0.0352941	0.0340909	0.0337079	0.0421053	0.0444444	0.0449438	0.045977	0.0470588	0.0470588	0.0470588	0.0470588	0.0465116	0.047619	0.0470588	0.0444444	0.0444444	0.0555556	0.0454545	0.0454545	0.0412371	0.0412371	0.0434783	0.0449438	0.043956	0.043956	0.043956	0.043956	0.0425532	0.0425532	0.0454545	0.0454545	0.0454545	0.0454545	0.0425532	0.0425532	0.0412371	0.0425532	0.0421053	0.0416667	0.0319149	0.029703	0.0434783	0.0309278	0.0322581	0.0416667	0.0421053	0.0434783	0.0337079	0.0348837	0.0352941	0.0352941	0.0340909	0.0340909	0.0344828	0.0348837	0.0348837	0.0465116	0.0465116	0.0465116	0.0465116	0.0465116	0.102273	0.102273	0.102273	0.0989011	0.091954	0.091954	0.0941176	0.0888889	0.0898876	0.0898876	0.102273	0.097561	0.106383	0.158879	0.158879	0.157407	0.103093	0.1	0.0957447	0.10084	0.10084	0.10084	0.115385	0.12766	0.0952381	0.096	0.1	0.0743802	0.0720721	0.0666667	0.0677966	0.0731707	0.0731707	0.142857	0.141732	0.133858	0.137931	0.129032	0.128	0.134921	0.131148	0.125984	0.113043	0.12931	0.119658	0.147287	0.139535	0.162393	0.153226	0.16	0.116438	0.110345	0.118881	0.133929	0.156522	0.155172	0.161905	0.183486	0.159292	0.164948	0.163265	0.16	0.186813	0.158879	0.165138	0.163636	0.147826	0.112069	0.110169	0.12605	0.123967	0.114754	0.114035	0.121739	0.139344	0.134454	0.140351	0.131148	0.147287	0.135593	0.125984	0.134454	0.133333	0.123077	0.132353	0.136364	0.139535	0.138462	0.139535	0.139535	0.135338	0.125926	0.106061	0.12782	0.12782	0.126866	0.128788	0.12782	0.12782	0.12782	0.12782	0.126866	0.125926	0.125	0.125	0.125	0.125	0.125	0.124031	0.124031	0.124031	0.137097	0.137097	0.137097	0.137097	0.111111	0.113636	0.113636	0.136	0.124031	0.118519	0.118519	0.133333	0.139535	0.130081	0.130081	0.120968	0.120968	0.120968	0.120968	0.12	0.12	0.117188	0.116279	0.116279	0.119403	0.122137	0.131783	0.133858	0.142857	0.0875912	0.0935252	0.0970149	0.076087	0.0843373	0.0680272	0.1	0.0779221	0.0789474	0.0763889	0.0753425	0.0839161	0.0774194	0.0807453	0.0884354	0.0844156	0.0787879	0.0787879	0.083871	0.084507	0.0849673	0.0872483	0.0942029	0.0970149	0.0962963	0.0984848	0.0855263	0.0833333	0.0759494	0.0769231	0.0822785	0.0822785	0.08	0.0921986	0.0860927	0.0740741	0.08	0.0774194	0.0821918	0.0884354	0.0866667	0.0828025	0.0849673	0.0816327	0.0915493	0.0915493	0.0896552	0.0935252	0.0928571	0.0860927	0.0878378	0.0855263	0.0869565	0.0915033	0.0935252	0.0896552	0.0833333	0.0948905	0.104895	0.08	0.0810811	0.0821918	0.0805369	0.0810811	0.0780142	0.0791367	0.0833333	0.0888889	0.0923077	0.101351	0.100671	0.104575	0.0804598	0.103896	0.103896	0.0797101	0.0758621	0.0789474	0.0897436	0.0886076	0.089172	0.0849673	0.0860927	0.0897436	0.0933333	0.0972222	0.0896552	0.0952381	0.0915493	0.0844156	0.100671	0.1	0.100671	0.102041	0.0993377	0.0980392	0.08125	0.081761	0.0822785	0.0759494	0.068323	0.083871	0.083871	0.0828025	0.083871	0.0822785	0.0855263	0.0789474	0.0779221	0.0769231	0.0779221	0.0754717	0.0769231	0.075	0.075	0.0794702	0.0779221	0.0625	0.0701754	0.0710059	0.0833333	0.0828025	0.0764331	0.0745342	0.0735294	0.0697674	0.0703125	0.0757576	0.0757576	0.0708661	0.0518519	0.0601504	0.0642857	0.0614035	0.0776699	0.0841121	0.0818182	0.0810811	0.0754717	0.0754717	0.0720721	0.0666667	0.0697674	0.0814815	0.0814815	0.0791367	0.0518519	0.0518519	0.0636364	0.0636364	0.0636364	0.0542636	0.0510949	0.0510949	0.0530303	0.0530303	0.0530303	0.0514706	0.0629921	0.0625	0.0625	0.0559441	0.0486111	0.0482759	0.0555556	0.0442478	0.0377358	0.0377358	0.0366972	0.036036	0.0353982	0.0446429	0.0420168	0.0347826	0.0347826	0.042735	0.0357143	0.034188	0.0333333	0.0327869	0.0406504	0.0406504	0.0396825	0.0390625	0.0438596	0.0363636	0.025641	0.025641	0.025641	0.0247934	0.0247934	0.0247934	0.0517241	0.0352113	0.0352113	0.0357143	0.0357143	0.026087	0.026087	0.026087	0.026087	0.0275229	0.0275229	0.0275229	0.0275229	0.0275229	0.0275229	0.0265487	0.0265487	0.040404	0.040404	0.040404	0.0380952	0.039604	0.039604	0.039604	0.039604	0.0421053	0.0421053	0.0421053	0.0421053	0.0416667	0.0416667	0.0412371	0.0412371	0.0392157	0.0392157	0.0564516	0.0564516	0.0564516	0.0564516	0.0564516	0.059322	0.059322	0.059322	0.059322	0.059322	0.0721649	0.0729167	0.07	0.0810811	0.0740741	0.0792079	0.0673077	0.0630631	0.0648148	0.0707965	0.0661765	0.0661765	0.0847458	0.0840336	0.0737705	0.0743802	0.0769231	0.0735294	0.0775194	0.078125	0.0813008	0.0757576	0.0740741	0.0833333	0.0833333	0.0866142	0.0901639	0.0752688	0.0769231	0.0823529	0.0795455	0.0943396	0.0816327	0.0816327	0.0816327	0.0816327	0.0816327	0.0816327	0.08	0.0882353	0.0727273	0.0818182	0.0818182	0.0784314	0.0754717	0.0776699	0.0776699	0.08	0.0803571	0.0982143	0.0833333	0.0733945	0.0727273	0.0727273	0.0825688	0.0825688	0.0825688	0.0792079	0.0761905	0.0761905	0.0784314	0.0784314	0.0792079	0.0808081	0.1	0.0784314	0.08	0.0776699	0.0776699	0.0721649	0.0582524	0.0744681	0.0823529	0.0823529	0.0795455	0.0808081	0.0808081	0.0808081	0.0808081	0.0808081	0.0808081	0.0833333	0.0833333	0.08	0.0792079	0.0792079	0.0873786	0.0733945	0.0733945	0.0733945	0.0824742	0.0824742	0.08	0.0752688	0.0752688	0.0777778	0.0813953	0.0813953	0.0795455	0.0795455	0.0693069	0.0744681	0.0789474	0.0957447	0.0957447	0.1	0.0947368	0.0947368	0.0980392	0.0769231	0.0659341	0.0733945	0.0727273	0.0789474	0.0866142	0.0894309	0.0808081	0.0679612	0.0761905	0.0761905	0.0677966	0.0689655	0.0526316	0.0588235	0.0588235	0.0818182	0.0789474	0.072	0.0561798	0.0465116	0.0595238	0.0526316	0.0581395	0.0344828	0.0405405	0.0337079	0.0340909	0.0344828	0.0361446	0.0348837	0.0352941	0.0319149	0.0319149	0.0319149	0.0408163	0.0412371	0.0430108	0.0505051	0.0505051	0.047619	0.0408163	0.0408163	0.0408163	0.0408163	0.0408163	0.0454545	0.0326087	0.0285714	0.0306122	0.0344828	0.0425532	0.0416667	0.0425532	0.0465116	0.0465116	0.0537634	0.0537634	0.0537634	0.0526316	0.0416667	0.0465116	0.038961	0.0384615	0.0357143	0.0357143	0.0357143	0.0333333	0.0333333	0.0333333	0.032967	0.0348837	0.0348837	0.0337079	0.0337079	0.0340909	0.0405405	0.0394737	0.0597015	0.0441176	0.0441176	0.05	0.0641026	0.0657895	0.0595238	0.028169	0.0240964	0.0232558	0.0273973	0.0263158	0.0263158	0.0481928	0.0480769	0.0444444	0.0425532	0.038961	0.038961	0.04	0.0410959	0.0526316	0.0441176	0.027027	0.04	0.0547945	0.027027	0.0506329	0.0533333	0.0740741	0.0649351	0.0416667	0.0365854	0.0568182	0.0666667	0.0675676	0.0779221	0.0568182	0.0697674	0.0681818	0.0705882	0.0574713	0.0574713	0.0705882	0.038961	0.0357143	0.0375	0.0384615	0.0340909	0.032967	0.047619	0.043956	0.047619	0.0582524	0.0337079	0.04	0.04	0.04	0.0454545	0.0612245	0.0865385	0.0808081	0.113636	0.114286	0.118812	0.127119	0.127451	0.121212	0.110169	0.119658	0.101695	0.108333	0.108333	0.125	0.136752	0.112069	0.173554	0.122951	0.114035	0.120968	0.103175	0.114583	0.0952381	0.1	0.0983607	0.101449	0.0933333	0.113924	0.102273	0.109589	0.0757576	0.0779221	0.125	0.115789	0.130952	0.135417	0.104348	0.0769231	0.118421	0.1375	0.097561	0.0987654	0.1	0.097561	0.0875	0.0853659	0.123288	0.128571	0.108108	0.109756	0.128205	0.178082	0.151899	0.106195	0.0957447	0.0957447	0.130841	0.12766	0.125	0.103093	0.0849057	0.0833333	0.08	0.0882353	0.0985915	0.109589	0.106667	0.102941	0.0833333	0.0735294	0.0731707	0.0980392	0.117021	0.0789474	0.08	0.0806452	0.0625	0.0588235	0.060241	0.0625	0.0617284	0.0609756	0.0588235	0.0609756	0.0595238	0.0609756	0.0641026	0.0588235	0.0609756	0.0632911	0.0759494	0.0746269	0.0675676	0.0704225	0.0731707	0.0833333	0.0933333	0.0779221	0.0769231	0.0804598	0.0631579	0.0609756	0.0681818	0.0687023	0.0666667	0.0686275	0.104167	0.0841121	0.0857143	0.0873786	0.0833333	0.0877193	0.0743802	0.0731707	0.0782609	0.0737705	0.0865385	0.0825688	0.0526316	0.0782609	0.0333333	0.0362319	0.0416667	0.0472441	0.047619	0.05	0.0839161	0.0699301	0.0728477	0.0763889	0.0758621	0.0785714	0.0753425	0.0743243	0.0774648	0.0694444	0.0694444	0.0843373	0.0909091	0.0746269	0.0694444	0.0740741	0.0793651	0.0763359	0.0763359	0.0656934	0.0740741	0.0769231	0.078125	0.075188	0.0757576	0.0851064	0.0992366	0.0942029	0.0921986	0.1	0.108434	0.101266	0.109756	0.105263	0.116279	0.116279	0.116279	0.11828	0.122222	0.106796	0.0842105	0.0842105	0.10101	0.130435	0.11	0.127907	0.111111	0.126437	0.0909091	0.0898876	0.0967742	0.0887097	0.0894309	0.0901639	0.0866142	0.0852713	0.0846154	0.0833333	0.0813008	0.0875	0.0808824	0.0740741	0.0731707	0.0685714	0.0759494	0.0769231	0.068323	0.0666667	0.075	0.084507	0.0839161	0.084507	0.0851064	0.075	0.0736196	0.0866142	0.0641026	0.075	0.0754717	0.0736196	0.0714286	0.075	0.0740741	0.0722892	0.0740741	0.0722892	0.0662651	0.0670732	0.0727273	0.0774194	0.0909091	0.0897436	0.0897436	0.0986842	0.100671	0.107843	0.114286	0.107843	0.108911	0.127907	0.129412	0.115942	0.121951	0.0921053	0.0921053	0.105882	0.10989	0.097561	0.091954	0.101124	0.0978261	0.0823529	0.0795455	0.0909091	0.0777778	0.076087	0.0769231	0.0674157	0.0714286	0.0909091	0.0909091	0.0860215	0.0897436	0.0886076	0.0789474	0.0789474	0.0958904	0.0886076	0.0813953	0.0789474	0.102564	0.156627	0.147727	0.147727	0.147368	0.147368	0.114943	0.116279	0.116279	0.135135	0.135135	0.136986	0.135135	0.136986	0.146667	0.144737	0.139241	0.135135	0.131579	0.128205	0.139241	0.128205	0.127907	0.141176	0.15	0.148148	0.176471	0.184615	0.190476	0.16	0.15942	0.136986	0.150685	0.147059	0.151515	0.149254	0.149254	0.142857	0.138889	0.136986	0.149254	0.15625	0.15873	0.153846	0.166667	0.149254	0.150685	0.153846	0.153846	0.149254	0.166667	0.174603	0.140625	0.145161	0.15	0.138462	0.111111	0.147059	0.15493	0.138889	0.144737	0.171053	0.192308	0.15	0.15493	0.146341	0.164557	0.16	0.153846	0.151899	0.15	0.146341	0.186441	0.184211	0.184211	0.186441	0.172414	0.169643	0.165138	0.168142	0.174312	0.173077	0.178218	0.15625	0.227273	0.208791	0.193548	0.190476	0.2125	0.197674	0.174312	0.165049	0.157895	0.176471	0.182692	0.1875	0.121495	0.141414	0.157303	0.148936	0.14	0.174419	0.147727	0.144444	0.157303	0.141304	0.162791	0.180723	0.150538	0.135417	0.155556	0.157895	0.235294	0.15493	0.140625	0.131579	0.150685	0.169014	0.141026	0.169014	0.157303	0.159091	0.159091	0.159091	0.159091	0.222222	0.227273	0.206897	0.191781	0.166667	0.166667	0.169014	0.171429	0.176471	0.181818	0.173913	0.169014	0.183099	0.181818	0.171053	0.166667	0.151899	0.162162	0.153846	0.15	0.142857	0.151899	0.153846	0.155844	0.148148	0.15	0.155844	0.148148	0.144578	0.152941	0.149425	0.149425	0.158537	0.15	0.153846	0.148148	0.176471	0.234375	0.190476	0.211268	0.185714	0.142857	0.169014	0.149254	0.151515	0.209677	0.163934	0.16129	0.16129	0.15625	0.179104	0.19697	0.278689	0.150685	0.136986	0.166667	0.15873	0.233333	0.229508	0.174603	0.188406	0.202899	0.173913	0.164179	0.184615	0.183099	0.183099	0.207792	0.131579	0.204819	0.228261	0.230769	0.270588	0.2125	0.17284	0.164557	0.147368	0.2	0.2	0.209302	0.22093	0.188235	0.197674	0.159091	0.206522	0.170455	0.136364	0.121212	0.155172	0.175926	0.174312	0.163636	0.212389	0.188119	0.290323	0.273684	0.234694	0.239583	0.267327	0.27	0.259615	0.254717	0.204082	0.156627	0.172043	0.182796	0.204545	0.18	0.174312	0.180952	0.188119	0.184466	0.15534	0.141509	0.141414	0.148936	0.153846	0.2	0.22619	0.204545	0.186813	0.150538	0.177778	0.17	0.153061	0.15	0.208333	0.202128	0.195876	0.20202	0.215054	0.190909	0.165217	0.140625	0.154472	0.146341	0.141732	0.183333	0.157895	0.168067	0.157025	0.175439	0.175439	0.14876	0.165049	0.165049	0.152381	0.278261	0.290909	0.277311	0.258065	0.254386	0.264957	0.285714	0.277778	0.15534	0.163043	0.195652	0.193548	0.289157	0.225	0.224719	0.204301	0.209302	0.168675	0.183099	0.207792	0.225352	0.226667	0.191781	0.227848	0.189474	0.144444	0.126214	0.148649	0.151163	0.129412	0.121951	0.125	0.134146	0.146067	0.12987	0.12987	0.135802	0.153846	0.148148	0.182927	0.189873	0.192308	0.1875	0.214286	0.16129	0.188235	0.16092	0.174419	0.152941	0.152941	0.170732	0.170732	0.188235	0.176471	0.168675	0.155844	0.146341	0.146341	0.142857	0.154762	0.158537	0.147368	0.141414	0.138614	0.144444	0.145833	0.15625	0.15625	0.168539	0.163043	0.163043	0.168539	0.148936	0.135417	0.119565	0.129412	0.144737	0.148649	0.12987	0.132653	0.138298	0.173469	0.184783	0.16129	0.16129	0.190476	0.177778	0.186047	0.174419	0.178571	0.204819	0.202381	0.202381	0.188889	0.188889	0.197674	0.197674	0.188235	0.209877	0.222222	0.231707	0.202532	0.202532	0.231884	0.21519	0.222222	0.202703	0.191781	0.186667	0.189189	0.159091	0.214286	0.231884	0.216216	0.194444	0.205479	0.153846	0.156627	0.175676	0.19403	0.155844	0.188406	0.194444	0.205479	0.163043	0.144444	0.155556	0.144737	0.120879	0.144578	0.128205	0.142857	0.178082	0.154762	0.14433	0.170455	0.217949	0.217949	0.257143	0.194805	0.2	0.207317	0.194805	0.233766	0.231707	0.246575	0.236111	0.253731	0.214286	0.235294	0.235294	0.214286	0.253968	0.271429	0.176471	0.241935	0.242424	0.223881	0.25	0.256757	0.2125	0.235294	0.246377	0.231884	0.189189	0.177215	0.168675	0.158537	0.191176	0.202703	0.150685	0.194444	0.222222	0.171053	0.179487	0.185567	0.179487	0.192308	0.25	0.253521	0.236842	0.238095	0.243902	0.25641	0.253333	0.246575	0.285714	0.279412	0.266667	0.265823	0.265823	0.234568	0.277778	0.225352	0.243243	0.239437	0.219178	0.235294	0.225352	0.231884	0.223881	0.220588	0.223881	0.242424	0.231884	0.228571	0.238806	0.220588	0.220588	0.213333	0.210526	0.17284	0.15493	0.171429	0.174603	0.169231	0.164179	0.164179	0.164179	0.234375	0.234375	0.191781	0.180556	0.166667	0.155844	0.189189	0.173333	0.173333	0.173333	0.166667	0.171429	0.169014	0.164179	0.162162	0.164384	0.171429	0.164179	0.164179	0.164384	0.191176	0.191176	0.205882	0.21875	0.274194	0.21875	0.215385	0.220588	0.197183	0.208955	0.19403	0.19403	0.19697	0.205882	0.223881	0.220588	0.202899	0.202899	0.2	0.186667	0.206349	0.208955	0.194444	0.217391	0.222222	0.243243	0.210526	0.181818	0.185714	0.185714	0.181818	0.191176	0.2	0.197183	0.191781	0.191781	0.175	0.164384	0.180556	0.185714	0.186667	0.2	0.240506	0.196721	0.19403	0.184211	0.183908	0.166667	0.168539	0.188235	0.197531	0.179487	0.202532	0.207317	0.2	0.216216	0.189873	0.17284	0.194444	0.194444	0.205882	0.177215	0.144928	0.101449	0.104478	0.109375	0.130435	0.147059	0.145161	0.134328	0.134328	0.15625	0.144928	0.119403	0.126984	0.126984	0.126984	0.147541	0.145161	0.153846	0.136986	0.129412	0.1375	0.157895	0.151515	0.153846	0.211268	0.148649	0.148649	0.152778	0.151515	0.138462	0.138889	0.134328	0.134328	0.126761	0.117647	0.115942	0.119403	0.138462	0.126761	0.117647	0.117647	0.123077	0.123077	0.133333	0.137931	0.151515	0.136986	0.136986	0.150685	0.131579	0.123288	0.123288	0.117647	0.115942	0.111111	0.111111	0.117647	0.112676	0.109589	0.109589	0.115385	0.0606061	0.0588235	0.0519481	0.0857143	0.0746269	0.0735294	0.08	0.1125	0.125	0.1125	0.105882	0.103448	0.0930233	0.101266	0.106667	0.114286	0.12	0.102041	0.123457	0.109756	0.132353	0.1	0.0941176	0.101124	0.0945946	0.0921053	0.0941176	0.097561	0.075	0.0857143	0.0895522	0.1	0.0869565	0.084507	0.108108	0.102941	0.102941	0.101266	0.1	0.102564	0.13253	0.129412	0.125	0.125	0.111111	0.127907	0.141176	0.131868	0.0813953	0.08	0.0958904	0.0864198	0.0864198	0.1	0.119048	0.120482	0.123457	0.125	0.111111	0.1125	0.1125	0.113924	0.0843373	0.106061	0.104478	0.0972222	0.115385	0.116279	0.114286	0.169014	0.185714	0.19697	0.179104	0.161765	0.133333	0.142857	0.142857	0.1	0.118421	0.144928	0.146341	0.1875	0.135802	0.102564	0.118421	0.118421	0.114943	0.139535	0.134146	0.0697674	0.0987654	0.14966	0.145299	0.142857	0.127119	0.130081	0.130081	0.136752	0.119266	0.119266	0.122642	0.114943	0.119048	0.114943	0.117647	0.103448	0.116279	0.111111	0.117647	0.0980392	0.107843	0.127451	0.142857	0.134615	0.127451	0.13	0.147059	0.121212	0.173469	0.129032	0.168675	0.157303	0.128713	0.1	0.106796	0.116505	0.126214	0.106383	0.107527	0.122222	0.122222	0.101266	0.0875	0.0886076	0.101124	0.128205	0.128571	0.125	0.116279	0.116883	0.107143	0.117647	0.115385	0.116883	0.131579	0.148649	0.155844	0.126582	0.1125	0.141026	0.1375	0.109756	0.126437	0.139241	0.120482	0.117647	0.133333	0.135135	0.142857	0.141304	0.147368	0.136842	0.153846	0.152174	0.147368	0.147368	0.164557	0.141304	0.144444	0.151163	0.154762	0.160494	0.134146	0.15	0.118421	0.111111	0.112676	0.112676	0.106667	0.105263	0.0972222	0.111111	0.111111	0.106667	0.111111	0.115385	0.103448	0.108434	0.0824742	0.0824742	0.126437	0.108696	0.113636	0.108696	0.1375	0.128205	0.111111	0.1	0.112676	0.114286	0.102941	0.108108	0.111111	0.103896	0.106667	0.105263	0.102273	0.116279	0.119048	0.130435	0.136842	0.119565	0.125	0.117647	0.151899	0.155844	0.155844	0.157895	0.178082	0.150685	0.126761	0.138889	0.171429	0.126761	0.166667	0.166667	0.16	0.166667	0.130435	0.130435	0.153846	0.150685	0.164384	0.148649	0.128205	0.175676	0.168831	0.170732	0.133333	0.120482	0.13253	0.116279	0.111111	0.139241	0.153846	0.168831	0.191781	0.179104	0.193548	0.189474	0.2125	0.146067	0.161765	0.173913	0.157143	0.151899	0.142857	0.144928	0.19697	0.179104	0.150685	0.173333	0.15493	0.173913	0.175	0.166667	0.166667	0.177215	0.164706	0.152941	0.153846	0.166667	0.166667	0.157895	0.142857	0.134146	0.1625	0.133333	0.122222	0.1625	0.1625	0.2	0.145833	0.184466	0.175824	0.172414	0.202532	0.171053	0.164557	0.146067	0.201835	0.139535	0.151163	0.166667	0.192771	0.210526	0.226667	0.202381	0.189873	0.170213	0.173913	0.173913	0.168421	0.175824	0.170732	0.188235	0.130435	0.139785	0.126316	0.115789	0.138298	0.177778	0.202381	0.207317	0.175258	0.149425	0.13253	0.169014	0.158879	0.185567	0.181818	0.177215	0.180556	0.15	0.151163	0.144444	0.142857	0.163043	0.16129	0.139785	0.155556	0.193548	0.149425	0.153846	0.180723	0.175	0.175676	0.219178	0.211268	0.183099	0.116883	0.164384	0.175676	0.178082	0.177215	0.149425	0.162791	0.146067	0.146067	0.162791	0.154762	0.154762	0.159091	0.159091	0.151163	0.142857	0.142857	0.128713	0.13	0.127451	0.128713	0.127451	0.127451	0.145631	0.140187	0.170455	0.175824	0.166667	0.166667	0.163043	0.163043	0.17	0.133333	0.121495	0.129412	0.134146	0.121951	0.123457	0.142857	0.12844	0.138614	0.138614	0.135922	0.170455	0.149425	0.147727	0.148936	0.152174	0.141304	0.152174	0.134831	0.160494	0.103448	0.101124	0.0879121	0.0879121	0.0886076	0.0804598	0.102273	0.105263	0.123596	0.111111	0.119565	0.12766	0.13253	0.123711	0.097561	0.1	0.108434	0.127907	0.113402	0.11	0.135802	0.146667	0.148649	0.139241	0.150685	0.144737	0.118421	0.15493	0.132353	0.142857	0.136364	0.132353	0.140845	0.12987	0.138889	0.170455	0.179487	0.160494	0.142857	0.139535	0.141304	0.135417	0.153846	0.150538	0.147368	0.147368	0.147368	0.150538	0.150538	0.150538	0.156627	0.160494	0.174419	0.227273	0.247312	0.192308	0.15	0.192308	0.188119	0.178947	0.141414	0.180851	0.179775	0.163265	0.150943	0.161905	0.157407	0.168224	0.162162	0.181818	0.157025	0.203704	0.184466	0.191011	0.2	0.230769	0.184211	0.153846	0.188889	0.191011	0.166667	0.153846	0.133333	0.155556	0.157303	0.157303	0.174419	0.172414	0.164948	0.172043	0.173913	0.170213	0.177778	0.172043	0.188889	0.16129	0.153846	0.164948	0.147368	0.126316	0.132653	0.131868	0.150538	0.172043	0.170213	0.2	0.166667	0.147368	0.148936	0.14433	0.164948	0.164835	0.142857	0.130435	0.129032	0.131313	0.142857	0.135417	0.136842	0.138298	0.136842	0.136842	0.136842	0.138298	0.142857	0.141304	0.129032	0.121212	0.166667	0.153846	0.155844	0.181818	0.179487	0.177215	0.175	0.177215	0.179487	0.168675	0.183908	0.173333	0.1625	0.129032	0.130435	0.142857	0.126214	0.176471	0.141509	0.144231	0.131313	0.162791	0.175824	0.16129	0.172043	0.150538	0.141176	0.116279	0.114943	0.14	0.142857	0.157303	0.149425	0.157895	0.142857	0.132653	0.126316	0.147368	0.168421	0.163265	0.141414	0.141414	0.145833	0.163265	0.163265	0.151515	0.126316	0.12766	0.139785	0.158537	0.112245	0.111111	0.11	0.145833	0.12766	0.122449	0.120879	0.130435	0.123596	0.123596	0.125	0.125	0.10101	0.0909091	0.102041	0.0947368	0.105263	0.104167	0.123596	0.119048	0.144737	0.141026	0.133333	0.120482	0.121622	0.136986	0.121622	0.136986	0.0933333	0.109756	0.130952	0.142857	0.121951	0.13	0.117647	0.142857	0.157895	0.1625	0.170732	0.17284	0.144578	0.119048	0.107143	0.107143	0.103448	0.0952381	0.0909091	0.0879121	0.102273	0.0978261	0.108696	0.114583	0.136364	0.114943	0.113636	0.114943	0.113636	0.123596	0.144444	0.16092	0.141304	0.134021	0.141304	0.136842	0.139535	0.129412	0.129412	0.13253	0.126437	0.125	0.136364	0.137931	0.142857	0.134831	0.142857	0.119048	0.120482	0.114943	0.113636	0.177778	0.157303	0.157303	0.131868	0.147368	0.137931	0.164706	0.163043	0.168539	0.149425	0.139535	0.125	0.164706	0.178571	0.164706	0.137931	0.139535	0.159091	0.159091	0.162791	0.164706	0.186047	0.179775	0.179775	0.144444	0.181818	0.16092	0.12931	0.137931	0.125	0.151163	0.157303	0.113636	0.0941176	0.102273	0.0967742	0.1	0.101124	0.1	0.0843373	0.0930233	0.114943	0.113636	0.113636	0.114943	0.108696	0.0869565	0.091954	0.091954	0.0941176	0.103448	0.116279	0.123596	0.126437	0.114943	0.141176	0.117647	0.130952	0.142857	0.141176	0.144578	0.13253	0.13253	0.134146	0.127907	0.134831	0.125	0.116279	0.113636	0.119565	0.131868	0.106383	0.09375	0.091954	0.0963855	0.091954	0.108696	0.126316	0.117021	0.10989	0.107527	0.125	0.125	0.130435	0.130435	0.106383	0.11828	0.113636	0.116279	0.142857	0.142857	0.138298	0.131868	0.131868	0.130435	0.133333	0.131868	0.114943	0.120482	0.119048	0.107143	0.102273	0.114943	0.119048	0.105882	0.149425	0.125	0.119048	0.117647	0.105882	0.111111	0.111111	0.0795455	0.0909091	0.0823529	0.103448	0.111111	0.119565	0.125	0.125	0.125	0.126316	0.141026	0.139241	0.102564	0.128205	0.127907	0.111111	0.101266	0.102273	0.101266	0.102273	0.117021	0.11236	0.111111	0.1	0.104167	0.09375	0.0879121	0.101124	0.108696	0.0967742	0.0857143	0.0707071	0.0918367	0.0898876	0.0879121	0.0795455	0.0842105	0.0869565	0.0947368	0.0957447	0.108696	0.102273	0.104651	0.103448	0.104651	0.101124	0.0978261	0.0957447	0.0978261	0.0869565	0.0879121	0.0898876	0.091954	0.113636	0.111111	0.111111	0.131313	0.12766	0.13	0.0891089	0.108108	0.140496	0.161017	0.146552	0.155172	0.150442	0.156522	0.159664	0.155172	0.146341	0.165289	0.16	0.15748	0.155738	0.158333	0.165217	0.169492	0.15	0.145299	0.154545	0.159292	0.159292	0.154545	0.15534	0.161905	0.163462	0.145455	0.153153	0.154545	0.134615	0.217391	0.193548	0.195652	0.151163	0.155556	0.184783	0.173913	0.193182	0.178571	0.185185	0.183908	0.181818	0.180723	0.192771	0.172043	0.168421	0.166667	0.166667	0.147727	0.191011	0.131868	0.138298	0.136842	0.131868	0.131868	0.137931	0.120879	0.119565	0.107527	0.126316	0.136842	0.128713	0.138298	0.12766	0.137931	0.149425	0.116279	0.125	0.127907	0.133333	0.142857	0.137931	0.139535	0.149425	0.162791	0.137931	0.139535	0.141176	0.148148	0.146341	0.160494	0.134146	0.151899	0.142857	0.134831	0.149425	0.149425	0.156627	0.141176	0.151163	0.17284	0.134146	0.15	0.116279	0.119565	0.131868	0.136364	0.136364	0.120879	0.11828	0.120879	0.122449	0.129032	0.113402	0.122222	0.120879	0.119565	0.107527	0.106383	0.115789	0.139785	0.155556	0.131868	0.136364	0.130435	0.127907	0.130952	0.144578	0.141026	0.139535	0.129032	0.146341	0.13253	0.142857	0.139535	0.142857	0.114583	0.115789	0.122222	0.114943	0.127907	0.130952	0.139241	0.166667	0.157895	0.15493	0.104651	0.101124	0.1375	0.121212	0.112245	0.101124	0.104651	0.113924	0.1125	0.163043	0.184783	0.177778	0.172414	0.170213	0.127907	0.113636	0.16092	0.179487	0.168831	0.120482	0.128205	0.101266	0.101266	0.107143	0.108434	0.107143	0.119565	0.129412	0.108108	0.103896	0.118421	0.126582	0.123457	0.126437	0.118421	0.105263	0.097561	0.0864198	0.178571	0.128205	0.156627	0.182927	0.168539	0.115385	0.115385	0.115385	0.0714286	0.0879121	0.09	0.115385	0.113402	0.10989	0.105263	0.10989	0.108696	0.11236	0.113636	0.121951	0.121951	0.121951	0.121951	0.121951	0.121951	0.121951	0.135135	0.16	0.153846	0.15	0.122222	0.137255	0.145631	0.135135	0.137255	0.141593	0.121495	0.122642	0.132653	0.133333	0.152381	0.153153	0.149123	0.141593	0.137931	0.150442	0.150442	0.130841	0.130841	0.12381	0.134615	0.133333	0.12963	0.141509	0.12963	0.128713	0.12	0.116071	0.12381	0.122642	0.12381	0.126214	0.125	0.125	0.126214	0.135417	0.135417	0.134021	0.128713	0.128713	0.126214	0.118182	0.118182	0.12037	0.121495	0.132075	0.130435	0.123894	0.125	0.125	0.126126	0.122807	0.127273	0.12844	0.12844	0.141509	0.121495	0.12844	0.132075	0.12963	0.119266	0.12381	0.122642	0.122642	0.149533	0.148148	0.149533	0.153846	0.163265	0.152381	0.153846	0.15534	0.149533	0.146789	0.146789	0.150943	0.146789	0.146789	0.145455	0.150943	0.150943	0.16	0.15625	0.15	0.153061	0.181818	0.166667	0.289474	0.225352	0.225352	0.225352	0.225352	0.207792	0.207792	0.207792	0.207792	0.207792	0.216216	0.216216	0.183099	0.183099	0.164557	0.164557	0.15493	0.19697	0.2	0.209677	0.213115	0.209677	0.19403	0.188406	0.191176	0.235294	0.258065	0.305085	0.254237	0.230769	0.253968	0.258065	0.258621	0.208955	0.208333	0.220588	0.152778	0.16	0.157143	0.157143	0.181818	0.183099	0.128571	0.220588	0.238806	0.26087	0.211268	0.191781	0.176471	0.16129	0.174603	0.179104	0.166667	0.19697	0.181818	0.173913	0.177419	0.15625	0.16129	0.151515	0.15	0.145161	0.145161	0.138462	0.130435	0.12987	0.128571	0.132353	0.140625	0.15625	0.215385	0.16129	0.186667	0.174603	0.16129	0.151515	0.125	0.125	0.125	0.132353	0.136364	0.136364	0.125	0.126761	0.126761	0.126761	0.116883	0.116883	0.116883	0.116883	0.116883	0.113924	0.113924	0.113924	0.113924	0.123457	0.109756	0.1125	0.115385	0.125	0.123288	0.121622	0.118421	0.113924	0.130952	0.130435	0.11828	0.128205	0.125	0.153846	0.139785	0.139785	0.14	0.173469	0.153846	0.15534	0.130435	0.123894	0.12069	0.128205	0.149533	0.158416	0.138614	0.130841	0.130841	0.142857	0.142857	0.152174	0.153846	0.137255	0.137255	0.138614	0.14	0.141414	0.15625	0.157895	0.144444	0.166667	0.179775	0.177778	0.177778	0.179775	0.141304	0.135135	0.194805	0.192308	0.190476	0.178571	0.168675	0.175	0.184211	0.189189	0.180556	0.175676	0.1625	0.1625	0.16092	0.159091	0.150538	0.195122	0.160494	0.149425	0.144444	0.168675	0.1625	0.164557	0.164557	0.152941	0.151163	0.164706	0.152941	0.152941	0.162791	0.162791	0.164706	0.164706	0.154762	0.154762	0.151163	0.151163	0.158537	0.158537	0.164557	0.1625	0.197183	0.191176	0.19403	0.19403	0.185714	0.183099	0.188235	0.184783	0.186813	0.191011	0.195652	0.193548	0.204545	0.214286	0.214286	0.246914	0.223529	0.210526	0.193878	0.229167	0.270588	0.164835	0.141509	0.135417	0.171717	0.215686	0.192308	0.190476	0.184783	0.238095	0.215909	0.231707	0.275362	0.217949	0.21519	0.181818	0.168317	0.182692	0.146789	0.152381	0.153846	0.158416	0.158879	0.12844	0.12381	0.125	0.141414	0.142857	0.131313	0.132653	0.13	0.128713	0.132653	0.128713	0.128713	0.13	0.142857	0.136842	0.134021	0.157303	0.141304	0.13	0.136842	0.138298	0.141304	0.146067	0.139785	0.135417	0.135417	0.134021	0.135417	0.135417	0.136842	0.139785	0.139785	0.148936	0.147368	0.157895	0.139785	0.148936	0.145833	0.135417	0.132653	0.157895	0.13	0.12381	0.122642	0.12381	0.135922	0.134615	0.128713	0.13	0.126214	0.13	0.136842	0.132653	0.13	0.131313	0.134021	0.132653	0.14	0.141414	0.153846	0.232558	0.188889	0.17	0.169643	0.180952	0.188119	0.2	0.183673	0.183673	0.22449	0.244681	0.236559	0.230769	0.208333	0.217391	0.217391	0.217391	0.217391	0.223404	0.223404	0.221053	0.229167	0.22449	0.231579	0.231579	0.210526	0.206186	0.205607	0.205607	0.226804	0.217391	0.212766	0.212766	0.21875	0.221053	0.21875	0.21	0.217822	0.226804	0.229167	0.229167	0.226804	0.222222	0.222222	0.214286	0.175258	0.173469	0.166667	0.181818	0.183673	0.171717	0.191919	0.20202	0.2	0.2	0.202128	0.212766	0.26087	0.26087	0.263736	0.252747	0.25	0.25	0.25	0.252874	0.252874	0.247191	0.247191	0.244444	0.244444	0.25	0.196078	0.221053	0.229167	0.226804	0.21978	0.258427	0.352273	0.318681	0.297872	0.382979	0.258065	0.262626	0.255102	0.265957	0.265957	0.296703	0.296296	0.378378	0.350649	0.35443	0.381579	0.4	0.383721	0.275862	0.255319	0.358696	0.354839	0.369048	0.3875	0.36	0.39726	0.39726	0.442857	0.430556	0.424658	0.424658	0.386667	0.383562	0.410959	0.430556	0.333333	0.202381	0.25	0.25	0.256098	0.255814	0.258824	0.261364	0.261364	0.270588	0.256098	0.256098	0.26506	0.227273	0.238095	0.238095	0.232558	0.232558	0.238095	0.252874	0.238636	0.235955	0.235955	0.238636	0.235955	0.238636	0.241379	0.191011	0.193182	0.219512	0.2	0.186047	0.197674	0.178947	0.175824	0.172043	0.170455	0.166667	0.168539	0.170455	0.180723	0.191011	0.182796	0.182796	0.195652	0.206522	0.224719	0.25	0.21978	0.222222	0.224719	0.193548	0.18	0.165049	0.165049	0.166667	0.181818	0.168317	0.168317	0.168317	0.158416	0.154639	0.15625	0.168421	0.171717	0.164948	0.166667	0.184783	0.168421	0.173469	0.186275	0.203883	0.166667	0.169811	0.158879	0.156863	0.207547	0.207547	0.201923	0.16129	0.164835	0.173469	0.17	0.212121	0.197917	0.208333	0.217391	0.240964	0.240964	0.172414	0.181818	0.181818	0.2	0.2	0.253333	0.22619	0.207792	0.21519	0.21519	0.207792	0.207792	0.24359	0.21519	0.227848	0.222222	0.1875	0.177215	0.205479	0.207792	0.168675	0.182796	0.211111	0.253521	0.202247	0.204545	0.215909	0.174419	0.220779	0.197368	0.206897	0.197531	0.333333	0.224719	0.211111	0.218391	0.232558	0.247059	0.232558	0.244186	0.227273	0.227273	0.22093	0.227273	0.213483	0.229885	0.213483	0.206897	0.193182	0.204545	0.238636	0.238636	0.241379	0.241379	0.244186	0.244186	0.244186	0.241379	0.241379	0.247059	0.272727	0.272727	0.265823	0.265823	0.373333	0.2375	0.253333	0.253333	0.253333	0.253333	0.253333	0.253333	0.24359	0.24359	0.24359	0.24359	0.24359	0.25	0.260274	0.260274	0.256757	0.256757	0.256757	0.256757	0.256757	0.253165	0.225	0.226667	0.192308	0.1875	0.178571	0.202703	0.216216	0.266667	0.263158	0.263158	0.273973	0.236842	0.243243	0.27027	0.27027	0.273973	0.273973	0.263889	0.263889	0.267606	0.267606	0.267606	0.267606	0.267606	0.260274	0.260274	0.260274	0.260274	0.260274	0.260274	0.232877	0.227848	0.234568	0.21519	0.209877	0.247191	0.239437	0.239437	0.236111	0.253521	0.246377	0.283582	0.272727	0.268657	0.264706	0.268657	0.26087	0.257143	0.257143	0.275362	0.26087	0.257143	0.264706	0.28125	0.243243	0.243243	0.246575	0.213333	0.210526	0.213333	0.205128	0.246575	0.233766	0.246575	0.253521	0.24	0.253521	0.219178	0.210526	0.205128	0.209877	0.186047	0.2	0.207792	0.266667	0.27027	0.236842	0.230769	0.315789	0.268041	0.304878	0.301205	0.321429	0.321429	0.307692	0.351351	0.32	0.333333	0.373134	0.318841	0.287671	0.415385	0.6	0.507937	0.532258	0.55	0.5	0.5	0.471429	0.444444	0.428571	0.486111	0.476923	0.454545	0.4	0.37931	0.367816	0.44	0.444444	0.438356	0.462687	0.438356	0.402597	0.438356	0.418919	0.449275	0.441176	0.410959	0.410959	0.405405	0.378049	0.365854	0.364706	0.375	0.378049	0.356322	0.316327	0.356322	0.378049	0.372093	0.395062	0.424658	0.402597	0.39759	0.405063	0.391892	0.360465	0.304878	0.379747	0.361446	0.357143	0.3875	0.38961	0.345679	0.3625	0.419753	0.409639	0.423077	0.464789	0.464789	0.464789	0.428571	0.428571	0.428571	0.417722	0.452055	0.438356	0.464789	0.452055	0.643836	1	0.492754	0.457143	0.464789	0.471429	0.464789	0.418919	0.421053	0.365854	0.407895	0.426667	0.402597	0.402597	0.449275	0.414286	0.42029	0.455882	0.525641	0.539474	0.47561	0.493827	0.393617	0.393617	0.411111	0.420455	0.420455	0.426966	0.487179	0.457831	0.440476	0.45679	0.45679	0.445783	0.435294	0.443182	0.411111	0.397849	0.41573	0.43956	0.454545	0.4625	0.480519	0.540541	0.506849	0.486842	0.506494	0.526316	0.488372	0.479452	0.450704	0.410959	0.472973	0.452055	0.445946	0.438356	0.460526	0.619048	0.6	0.625	0.615385	0.590909	0.567164	0.529412	0.552239	0.606061	0.558824	0.558824	0.58209	0.625	0.575758	0.535211	0.626866	0.6	0.533333	0.545455	0.567568	0.549296	0.521127	0.569231	0.536232	0.541667	0.5	0.46988	0.46988	0.411111	0.422222	0.422222	0.422222	0.389474	0.390805	0.37931	0.375	0.421687	0.432099	0.4375	0.4125	0.417722	0.417722	0.417722	0.423077	0.445946	0.417722	0.410256	0.447368	0.4625	0.472973	0.375	0.354839	0.386364	0.447368	0.329545	0.388235	0.362637	0.358696	0.320755	0.32381	0.351648	0.347826	0.356322	0.352273	0.257426	0.348624	0.397849	0.385542	0.297619	0.430233	0.531646	0.525641	0.518987	0.486842	0.5	0.526316	0.482353	0.392857	0.357143	0.358025	0.302326	0.116279	0.111111	0.108696	0.0952381	0.105769	0.135417	0.136842	0.14433	0.12963	0.12069	0.133929	0.122807	0.119658	0.131579	0.122807	0.12844	0.138889	0.133333	0.132075	0.125	0.121739	0.122807	0.116667	0.115702	0.120968	0.12	0.127119	0.128205	0.115385	0.109375	0.108527	0.111111	0.115702	0.118644	0.112903	0.117647	0.12844	0.107527	0.0990099	0.0970874	0.0948276	0.0854701	0.0887097	0.0909091	0.0916031	0.0923077	0.0916031	0.0894309	0.0875912	0.0882353	0.0882353	0.0851064	0.0935252	0.0902778	0.0833333	0.0816327	0.0869565	0.0875912	0.0875912	0.084507	0.0921986	0.0896552	0.0869565	0.0863309	0.0827586	0.0915493	0.0921986	0.0921986	0.0948905	0.0839161	0.0833333	0.0955882	0.0977444	0.1	0.0970149	0.0875912	0.0863309	0.0888889	0.0909091	0.0984848	0.102362	0.0967742	0.0930233	0.09375	0.096	0.0930233	0.0930233	0.0967742	0.108333	0.101695	0.10084	0.107438	0.0973451	0.1	0.0990991	0.0982143	0.0990991	0.0973451	0.106557	0.1	0.10084	0.107438	0.096	0.0923077	0.0923077	0.0952381	0.0930233	0.0923077	0.096	0.100775	0.0977444	0.0948905	0.0921986	0.0921986	0.0915493	0.0827586	0.084507	0.0810811	0.0805369	0.0810811	0.0821918	0.0827586	0.0902778	0.0863309	0.0833333	0.0869565	0.084507	0.0827586	0.0884354	0.08	0.0805369	0.0779221	0.0789474	0.0779221	0.0784314	0.0779221	0.0890411	0.0833333	0.0869565	0.0863309	0.0784314	0.075	0.0718563	0.0754717	0.0745342	0.0745342	0.0824176	0.0809249	0.0693642	0.0710059	0.0736196	0.0769231	0.0774194	0.0769231	0.0872483	0.0816327	0.0789474	0.0821918	0.0857143	0.0851064	0.0890411	0.0727273	0.0718563	0.0727273	0.0736196	0.0828402	0.0745342	0.0727273	0.0718563	0.0760234	0.0701754	0.0693642	0.0738636	0.0718232	0.0714286	0.0744681	0.0748663	0.0819672	0.0815217	0.0806452	0.0810811	0.0833333	0.079096	0.08	0.0804598	0.0786517	0.0718232	0.0899471	0.0904255	0.0820513	0.0897436	0.0789474	0.0789474	0.0864198	0.0864198	0.0853659	0.0864198	0.0864198	0.0759494	0.0864198	0.0731707	0.0731707	0.0731707	0.0731707	0.0759494	0.0821918	0.0821918	0.0810811	0.0810811	0.0810811	0.0810811	0.0810811	0.0810811	0.0810811	0.0810811	0.0810811	0.0810811	0.0810811	0.0810811	0.0810811	0.0810811	0.0945946
COCONUT	O=C1OCC2OC(CC(=O)C3=CC(O)=C(O)C(O)=C3)C4OC(=O)C5=CC(O)=C(O)C(O)=C5C6=C(O)C(O)=C(O)C=C6C(=O)OC4C2OC(=O)C7=CC(O)=C(O)C(O)=C7C8=C(O)C(O)=C(O)C=C18	0.0714286	0.0714286	0.075	0.075	0.075	0.0740741	0.0740741	0.0740741	0.0705882	0.0705882	0.0714286	0.0714286	0.0740741	0.0740741	0.0705882	0.0705882	0.0740741	0.075	0.0714286	0.0714286	0.0833333	0.0813953	0.0714286	0.0714286	0.0681818	0.0681818	0.0722892	0.0689655	0.0689655	0.0689655	0.0681818	0.0681818	0.0666667	0.0666667	0.0666667	0.0681818	0.0659341	0.0659341	0.0659341	0.0659341	0.0674157	0.0674157	0.0705882	0.0705882	0.0705882	0.0786517	0.0786517	0.0786517	0.0786517	0.0823529	0.0823529	0.0795455	0.0813953	0.0786517	0.0740741	0.0689655	0.0697674	0.0722892	0.0722892	0.0722892	0.0722892	0.0722892	0.0731707	0.0740741	0.0740741	0.0759494	0.0740741	0.075	0.0779221	0.0779221	0.075	0.0875	0.0804598	0.0853659	0.0864198	0.0886076	0.0909091	0.0909091	0.0909091	0.0909091	0.0897436	0.0921053	0.0909091	0.0853659	0.0853659	0.0843373	0.101266	0.101266	0.0786517	0.0786517	0.0833333	0.0864198	0.0843373	0.0843373	0.0843373	0.0843373	0.0813953	0.0813953	0.0875	0.0875	0.0875	0.0875	0.0813953	0.0813953	0.0786517	0.0813953	0.0804598	0.0795455	0.0697674	0.0645161	0.0833333	0.0674157	0.0705882	0.0795455	0.0804598	0.0833333	0.0875	0.0769231	0.0779221	0.0779221	0.0886076	0.075	0.0759494	0.0769231	0.0769231	0.0897436	0.0897436	0.0897436	0.0897436	0.0897436	0.135802	0.135802	0.135802	0.130952	0.125	0.125	0.128205	0.134146	0.121951	0.121951	0.121951	0.133333	0.137931	0.19	0.19	0.176471	0.120879	0.117021	0.126437	0.115044	0.115044	0.115044	0.121212	0.134831	0.127119	0.128205	0.131148	0.0964912	0.106796	0.0982143	0.1	0.104348	0.104348	0.188034	0.186441	0.177966	0.165138	0.153846	0.152542	0.15	0.156522	0.15	0.12844	0.135135	0.125	0.172131	0.163934	0.159292	0.140496	0.138211	0.0896552	0.0909091	0.0992908	0.119266	0.132743	0.131579	0.135922	0.158879	0.135135	0.136842	0.147368	0.14433	0.170455	0.144231	0.161905	0.160377	0.144144	0.127273	0.125	0.121739	0.12931	0.13913	0.140187	0.127273	0.155172	0.171171	0.179245	0.166667	0.162602	0.162162	0.15	0.160714	0.159292	0.146341	0.146154	0.150794	0.154472	0.153226	0.163934	0.163934	0.15873	0.148438	0.119048	0.132812	0.132812	0.131783	0.152	0.141732	0.141732	0.141732	0.141732	0.140625	0.139535	0.138462	0.138462	0.138462	0.138462	0.138462	0.138211	0.138211	0.138211	0.152542	0.152542	0.152542	0.152542	0.125	0.126984	0.126984	0.161017	0.147541	0.140625	0.140625	0.147287	0.154472	0.145299	0.145299	0.135593	0.135593	0.135593	0.135593	0.134454	0.134454	0.121951	0.130081	0.130081	0.124031	0.11811	0.128	0.130081	0.139344	0.116279	0.113636	0.126984	0.0930233	0.103896	0.0935252	0.120301	0.10274	0.111888	0.111111	0.101449	0.102941	0.08	0.0974026	0.107143	0.102041	0.0880503	0.0949367	0.108844	0.103704	0.110345	0.105634	0.114504	0.11811	0.117188	0.111111	0.103448	0.100671	0.1	0.0939597	0.106667	0.0993377	0.0827586	0.11194	0.104167	0.111842	0.113475	0.117241	0.116788	0.123188	0.120567	0.114865	0.118056	0.124088	0.136364	0.136364	0.133333	0.130769	0.129771	0.111888	0.122302	0.126761	0.118421	0.125	0.122137	0.125	0.110294	0.115385	0.125	0.113475	0.115108	0.116788	0.122302	0.115108	0.113636	0.115385	0.126866	0.126984	0.113821	0.120567	0.119718	0.131034	0.115854	0.137931	0.137931	0.116279	0.118519	0.119718	0.130137	0.128378	0.129252	0.110345	0.111888	0.122449	0.12766	0.133333	0.125	0.122302	0.119403	0.117241	0.135714	0.134752	0.12766	0.129496	0.125874	0.124138	0.105263	0.113333	0.114094	0.0927152	0.0915033	0.108844	0.116438	0.114865	0.124138	0.114094	0.118881	0.119718	0.118056	0.108844	0.110345	0.114094	0.108844	0.10596	0.10596	0.112676	0.118056	0.0962963	0.0920245	0.0931677	0.10625	0.0855263	0.0789474	0.0769231	0.0930233	0.0901639	0.0909091	0.096	0.096	0.0916667	0.0703125	0.0793651	0.0909091	0.0943396	0.104167	0.121212	0.128713	0.127451	0.112245	0.112245	0.117647	0.103093	0.108333	0.101562	0.101562	0.0984848	0.0787402	0.0787402	0.0873786	0.0873786	0.0873786	0.10084	0.0859375	0.0859375	0.0894309	0.0894309	0.0894309	0.0866142	0.092437	0.0916667	0.0916667	0.0895522	0.0895522	0.0888889	0.0888889	0.0865385	0.0824742	0.0824742	0.08	0.0784314	0.0769231	0.0769231	0.0720721	0.0754717	0.0754717	0.0833333	0.0673077	0.0841121	0.0818182	0.0803571	0.0789474	0.0789474	0.0769231	0.0756303	0.0857143	0.0792079	0.0648148	0.0648148	0.0648148	0.0625	0.0625	0.0625	0.0733945	0.0676692	0.0676692	0.0687023	0.0687023	0.0660377	0.0660377	0.0660377	0.0660377	0.07	0.07	0.07	0.07	0.07	0.07	0.0673077	0.0673077	0.0888889	0.0888889	0.0888889	0.0833333	0.0869565	0.0869565	0.0869565	0.0869565	0.0930233	0.0930233	0.0930233	0.0930233	0.091954	0.091954	0.0909091	0.0909091	0.0860215	0.0860215	0.0956522	0.0956522	0.0956522	0.0956522	0.0956522	0.100917	0.100917	0.100917	0.100917	0.100917	0.11236	0.113636	0.120879	0.116505	0.11	0.106383	0.104167	0.107843	0.111111	0.115385	0.102362	0.102362	0.12844	0.117117	0.105263	0.116071	0.097561	0.110236	0.116667	0.117647	0.122807	0.113821	0.111111	0.121951	0.121951	0.127119	0.132743	0.130952	0.120482	0.12987	0.125	0.14433	0.122222	0.122222	0.122222	0.122222	0.122222	0.122222	0.119565	0.115789	0.0970874	0.0961538	0.0961538	0.105263	0.10101	0.104167	0.104167	0.107527	0.115385	0.12381	0.108911	0.0980392	0.0970874	0.0970874	0.0970874	0.0970874	0.0970874	0.106383	0.102041	0.102041	0.105263	0.105263	0.106383	0.108696	0.117021	0.105263	0.107527	0.104167	0.104167	0.11236	0.0947368	0.116279	0.12987	0.12987	0.125	0.120879	0.120879	0.120879	0.120879	0.120879	0.120879	0.125	0.125	0.119565	0.11828	0.11828	0.114583	0.108911	0.108911	0.108911	0.123596	0.123596	0.119565	0.117647	0.130952	0.121951	0.128205	0.128205	0.125	0.125	0.107527	0.116279	0.132353	0.126437	0.126437	0.13253	0.125	0.125	0.126316	0.128571	0.108434	0.108911	0.107843	0.113208	0.117647	0.131579	0.146067	0.105263	0.125	0.125	0.110092	0.11215	0.105769	0.119565	0.119565	0.0961538	0.0925926	0.112069	0.0722892	0.0759494	0.0909091	0.102941	0.0886076	0.0625	0.0909091	0.0740741	0.075	0.0759494	0.08	0.0769231	0.0779221	0.0697674	0.0697674	0.0697674	0.0777778	0.0786517	0.0823529	0.0879121	0.0879121	0.0824742	0.0777778	0.0777778	0.0777778	0.0777778	0.0777778	0.0875	0.0843373	0.0842105	0.0909091	0.0897436	0.0941176	0.091954	0.0813953	0.0897436	0.0897436	0.0813953	0.0813953	0.0813953	0.0795455	0.091954	0.0897436	0.0869565	0.0857143	0.0789474	0.0789474	0.0789474	0.0731707	0.0731707	0.0731707	0.0722892	0.0769231	0.0769231	0.0875	0.0740741	0.075	0.0909091	0.0724638	0.047619	0.047619	0.047619	0.0533333	0.0684932	0.0704225	0.05	0.0461538	0.038961	0.0375	0.0606061	0.057971	0.057971	0.0649351	0.0721649	0.0595238	0.0568182	0.0869565	0.0714286	0.0735294	0.0597015	0.056338	0.0819672	0.0757576	0.0735294	0.0909091	0.0597015	0.0540541	0.0724638	0.0789474	0.0694444	0.0526316	0.03125	0.0864198	0.0869565	0.0882353	0.0985915	0.0731707	0.0875	0.0853659	0.0886076	0.0740741	0.0740741	0.0886076	0.056338	0.0512821	0.0540541	0.0555556	0.0487805	0.0470588	0.0641026	0.0843373	0.0824742	0.0947368	0.0481928	0.057971	0.057971	0.057971	0.0666667	0.076087	0.0909091	0.0851064	0.120482	0.131313	0.148936	0.132743	0.145833	0.12766	0.115044	0.115044	0.116071	0.113043	0.113043	0.150442	0.163636	0.127273	0.122951	0.109244	0.109091	0.116667	0.0983607	0.108696	0.108333	0.107692	0.107143	0.109375	0.084507	0.106667	0.0952381	0.101449	0.0645161	0.0684932	0.0857143	0.0978261	0.139241	0.11828	0.0990991	0.0918367	0.111111	0.146667	0.0897436	0.105263	0.106667	0.118421	0.0933333	0.0769231	0.115942	0.121212	0.1	0.102564	0.121622	0.173913	0.146667	0.100917	0.0888889	0.0888889	0.126214	0.122222	0.105882	0.108696	0.0891089	0.0879121	0.0729167	0.0816327	0.0735294	0.117647	0.114286	0.129032	0.0895522	0.0793651	0.0779221	0.0918367	0.123596	0.1	0.0857143	0.0877193	0.0810811	0.0759494	0.0779221	0.0810811	0.08	0.0789474	0.0759494	0.0789474	0.0769231	0.0789474	0.0833333	0.0759494	0.0649351	0.0821918	0.0958904	0.0806452	0.104478	0.109375	0.106667	0.0886076	0.1	0.0985915	0.0808081	0.0853659	0.0786517	0.0789474	0.0625	0.0629921	0.0918367	0.0947368	0.0744681	0.0990099	0.10101	0.103093	0.108911	0.101852	0.0869565	0.0854701	0.0917431	0.0862069	0.0909091	0.0865385	0.0648148	0.0720721	0.0416667	0.0454545	0.0583942	0.0756303	0.0762712	0.0521739	0.0869565	0.080292	0.0753425	0.0869565	0.0863309	0.0895522	0.0857143	0.084507	0.0882353	0.0797101	0.0797101	0.09375	0.0948276	0.0944882	0.0875912	0.09375	0.0916667	0.0967742	0.0967742	0.0930233	0.09375	0.097561	0.0901639	0.0866142	0.0873016	0.0882353	0.0944882	0.0977444	0.0955882	0.119048	0.115385	0.108108	0.116883	0.111111	0.123457	0.123457	0.123457	0.137931	0.116279	0.10101	0.101124	0.101124	0.106383	0.11236	0.104167	0.135802	0.117647	0.134146	0.0833333	0.0823529	0.10084	0.101695	0.102564	0.0940171	0.0901639	0.0887097	0.088	0.10219	0.113043	0.119205	0.126984	0.0974026	0.0961538	0.0833333	0.0927152	0.0939597	0.0844156	0.0822785	0.0986842	0.0955882	0.0948905	0.0955882	0.0962963	0.0844156	0.0828025	0.117647	0.0878378	0.10596	0.114094	0.111111	0.100629	0.10596	0.104575	0.101911	0.104575	0.101911	0.102564	0.103896	0.102564	0.117241	0.124138	0.122449	0.130137	0.125	0.12766	0.113402	0.108911	0.113402	0.114583	0.121951	0.123457	0.125	0.16	0.0985915	0.0985915	0.0987654	0.103448	0.0897436	0.0843373	0.0941176	0.0909091	0.0740741	0.0714286	0.0963855	0.0823529	0.0804598	0.0813953	0.0714286	0.0759494	0.0963855	0.0963855	0.0909091	0.0958904	0.0945946	0.084507	0.084507	0.102941	0.0945946	0.0864198	0.084507	0.109589	0.1375	0.116279	0.116279	0.142857	0.142857	0.15	0.151899	0.151899	0.179104	0.161765	0.164179	0.161765	0.164179	0.157143	0.15493	0.148649	0.161765	0.157143	0.169014	0.180556	0.152778	0.164557	0.135802	0.144737	0.142857	0.171875	0.16129	0.166667	0.205882	0.171875	0.164179	0.19697	0.196721	0.20339	0.2	0.2	0.190476	0.184615	0.181818	0.16129	0.169492	0.172414	0.166667	0.16129	0.16129	0.144928	0.133333	0.118421	0.142857	0.16129	0.131148	0.133333	0.137931	0.142857	0.131148	0.140351	0.140625	0.132353	0.149254	0.171429	0.183099	0.157895	0.16	0.132353	0.126582	0.144737	0.123288	0.133333	0.116883	0.115385	0.1125	0.173913	0.181818	0.171171	0.163793	0.159292	0.166667	0.161905	0.154545	0.160377	0.17	0.175258	0.164835	0.157303	0.141304	0.139785	0.144578	0.15	0.139535	0.138889	0.138614	0.129032	0.15	0.156863	0.159574	0.116505	0.113402	0.113636	0.107527	0.10101	0.129412	0.142857	0.139535	0.126437	0.111111	0.117647	0.134146	0.133333	0.11828	0.125	0.121622	0.144928	0.115942	0.133333	0.140845	0.144928	0.164179	0.166667	0.2	0.166667	0.182927	0.182927	0.182927	0.168675	0.179775	0.183908	0.204819	0.223881	0.215385	0.215385	0.21875	0.222222	0.229508	0.237288	0.225806	0.21875	0.234375	0.216667	0.183099	0.194444	0.178082	0.208955	0.214286	0.208333	0.22973	0.194444	0.197183	0.2	0.205479	0.208333	0.217391	0.205479	0.2	0.177215	0.17284	0.17284	0.184211	0.175676	0.180556	0.173333	0.190476	0.193548	0.22807	0.173913	0.181818	0.209677	0.181818	0.2	0.20339	0.206897	0.245283	0.240741	0.240741	0.232143	0.233333	0.213115	0.237288	0.19697	0.238095	0.2	0.172414	0.232143	0.22807	0.189655	0.149254	0.164179	0.1875	0.177419	0.16129	0.179104	0.144928	0.173333	0.208955	0.202532	0.173913	0.175824	0.240964	0.194805	0.2	0.191781	0.155556	0.197531	0.197531	0.222222	0.25	0.21519	0.195122	0.168675	0.204545	0.152941	0.132075	0.125984	0.131579	0.140187	0.12844	0.12844	0.137931	0.161616	0.173469	0.16	0.171717	0.175258	0.160377	0.161905	0.17757	0.174312	0.153061	0.1375	0.168539	0.166667	0.16092	0.141414	0.138889	0.144231	0.15	0.147059	0.163265	0.16	0.186813	0.197674	0.204819	0.227848	0.240506	0.216867	0.197674	0.172414	0.202381	0.166667	0.16129	0.157895	0.180851	0.173913	0.168421	0.175258	0.186813	0.17757	0.194444	0.137097	0.181034	0.172414	0.166667	0.191304	0.164062	0.175439	0.173913	0.183486	0.183486	0.175439	0.173469	0.173469	0.171717	0.267857	0.280374	0.278261	0.268908	0.254545	0.254386	0.263636	0.266667	0.163265	0.214286	0.206897	0.204545	0.324675	0.273973	0.253012	0.229885	0.222222	0.179487	0.19697	0.205479	0.223881	0.225352	0.188406	0.194805	0.186813	0.166667	0.121212	0.126761	0.146341	0.1375	0.144737	0.148649	0.142857	0.154762	0.123288	0.123288	0.115385	0.148649	0.142857	0.15	0.155844	0.157895	0.168831	0.182927	0.183908	0.156627	0.156627	0.170732	0.1625	0.1625	0.181818	0.181818	0.185185	0.17284	0.179487	0.166667	0.155844	0.155844	0.166667	0.179487	0.184211	0.155556	0.148936	0.145833	0.152941	0.141304	0.152174	0.152174	0.164706	0.159091	0.159091	0.151163	0.144444	0.130435	0.139535	0.151899	0.15493	0.15942	0.138889	0.139785	0.159091	0.145833	0.142857	0.144444	0.144444	0.158537	0.147727	0.154762	0.156627	0.160494	0.158537	0.156627	0.156627	0.146067	0.146067	0.152941	0.152941	0.156627	0.148148	0.185714	0.2	0.168831	0.168831	0.19403	0.181818	0.169014	0.166667	0.171429	0.166667	0.169014	0.141176	0.212121	0.212121	0.197183	0.173913	0.202899	0.164384	0.151899	0.171429	0.190476	0.150685	0.184615	0.208955	0.202899	0.120879	0.113636	0.137931	0.138889	0.127907	0.139241	0.121622	0.136986	0.173913	0.15	0.152174	0.152941	0.216216	0.216216	0.202899	0.208333	0.2125	0.220779	0.175676	0.216216	0.2	0.228571	0.217391	0.215385	0.19403	0.215385	0.19697	0.15942	0.213115	0.235294	0.190476	0.263158	0.262295	0.262295	0.267606	0.275362	0.243243	0.253968	0.246154	0.230769	0.202899	0.189189	0.194805	0.2	0.225806	0.183099	0.179104	0.191176	0.238806	0.2	0.191781	0.208791	0.208333	0.222222	0.287879	0.292308	0.271429	0.253165	0.25974	0.273973	0.289855	0.264706	0.310345	0.301587	0.304348	0.266667	0.266667	0.217949	0.242857	0.261538	0.279412	0.296875	0.272727	0.295082	0.242424	0.25	0.241935	0.238095	0.241935	0.241935	0.25	0.246154	0.258065	0.258065	0.258065	0.246377	0.242857	0.184211	0.184615	0.184615	0.189655	0.183333	0.177419	0.177419	0.177419	0.254237	0.254237	0.205882	0.212121	0.19697	0.183099	0.202899	0.185714	0.185714	0.185714	0.179104	0.184615	0.181818	0.177419	0.173913	0.176471	0.184615	0.177419	0.177419	0.176471	0.1875	0.1875	0.203125	0.216667	0.275862	0.177419	0.174603	0.164179	0.15942	0.169231	0.153846	0.153846	0.15625	0.166667	0.184615	0.181818	0.164179	0.164179	0.161765	0.150685	0.163934	0.169231	0.173913	0.19697	0.185714	0.175676	0.175676	0.178082	0.181818	0.181818	0.177419	0.1875	0.19697	0.19403	0.205882	0.205882	0.171053	0.15942	0.176471	0.181818	0.183099	0.197531	0.223684	0.192982	0.190476	0.197183	0.180723	0.176471	0.178571	0.185185	0.194805	0.175676	0.2	0.189873	0.170455	0.180556	0.155844	0.139241	0.157143	0.157143	0.184615	0.142857	0.121212	0.145161	0.131148	0.137931	0.196721	0.196721	0.2	0.163934	0.163934	0.189655	0.174603	0.129032	0.137931	0.137931	0.137931	0.160714	0.157895	0.129032	0.130435	0.1375	0.131579	0.152778	0.163934	0.166667	0.208955	0.15942	0.15942	0.164179	0.163934	0.15	0.149254	0.145161	0.145161	0.136364	0.126984	0.125	0.129032	0.15	0.136364	0.126984	0.126984	0.133333	0.133333	0.145455	0.150943	0.145161	0.147059	0.147059	0.161765	0.140845	0.149254	0.149254	0.145161	0.142857	0.136364	0.136364	0.145161	0.138462	0.134328	0.134328	0.138889	0.0833333	0.0806452	0.0704225	0.0923077	0.116667	0.0967742	0.101449	0.135135	0.118421	0.105263	0.1125	0.123457	0.1125	0.108108	0.114286	0.123077	0.144928	0.107527	0.102564	0.102564	0.125	0.106667	0.113924	0.0813953	0.0857143	0.0833333	0.0864198	0.0897436	0.08	0.0923077	0.0793651	0.0892857	0.0769231	0.107692	0.115942	0.111111	0.111111	0.108108	0.106667	0.0945946	0.126582	0.151899	0.164384	0.164384	0.148649	0.121951	0.108434	0.101124	0.0864198	0.117647	0.0869565	0.0921053	0.0921053	0.121622	0.141026	0.142857	0.146667	0.118421	0.133333	0.12	0.12	0.136986	0.0897436	0.114754	0.112903	0.104478	0.123288	0.123457	0.106061	0.164179	0.181818	0.193548	0.174603	0.174603	0.142857	0.1375	0.1375	0.106667	0.142857	0.15625	0.155844	0.2	0.144737	0.109589	0.126761	0.126761	0.135802	0.148148	0.142857	0.0740741	0.101911	0.131034	0.172727	0.169643	0.153153	0.116667	0.116667	0.122807	0.125	0.125	0.128713	0.121951	0.1125	0.108434	0.111111	0.0963855	0.109756	0.117647	0.123711	0.103093	0.102041	0.134021	0.127451	0.13	0.134021	0.136842	0.131313	0.12766	0.157895	0.123596	0.164557	0.180723	0.135417	0.117021	0.123711	0.134021	0.14433	0.11236	0.113636	0.116279	0.116279	0.138889	0.0933333	0.0945946	0.107143	0.106667	0.104478	0.103896	0.0963855	0.109589	0.113924	0.125	0.138889	0.125	0.140845	0.15942	0.166667	0.135135	0.12	0.150685	0.146667	0.116883	0.107143	0.118421	0.1	0.097561	0.111111	0.128571	0.1375	0.136364	0.155556	0.144444	0.149425	0.147727	0.155556	0.155556	0.16	0.136364	0.139535	0.146341	0.15	0.141026	0.113924	0.12987	0.0958904	0.102941	0.0882353	0.0882353	0.0833333	0.0972222	0.0882353	0.102941	0.102941	0.0985915	0.102941	0.108108	0.0963855	0.101266	0.0752688	0.0752688	0.120482	0.102273	0.107143	0.102273	0.116883	0.0921053	0.0869565	0.0909091	0.104478	0.106061	0.09375	0.115942	0.119403	0.126761	0.114286	0.128571	0.108434	0.123457	0.126582	0.125	0.131868	0.126437	0.119048	0.111111	0.131579	0.135135	0.135135	0.136986	0.140845	0.112676	0.119403	0.132353	0.115942	0.119403	0.144928	0.161765	0.15493	0.144928	0.123077	0.123077	0.133333	0.128571	0.15942	0.126761	0.121622	0.138889	0.164384	0.166667	0.127907	0.113924	0.126582	0.0963855	0.103896	0.133333	0.133333	0.148649	0.188406	0.193548	0.191011	0.186813	0.226667	0.141176	0.174603	0.1875	0.169231	0.162162	0.136986	0.138462	0.15625	0.138462	0.112676	0.121622	0.132353	0.117647	0.141026	0.148148	0.148148	0.142857	0.146341	0.120482	0.118421	0.131579	0.131579	0.117021	0.1	0.113924	0.128205	0.102273	0.103448	0.128205	0.142857	0.123894	0.129032	0.147059	0.146067	0.154762	0.184211	0.166667	0.175676	0.141176	0.17757	0.134146	0.146341	0.126316	0.175	0.144737	0.16	0.129412	0.171053	0.117021	0.119565	0.119565	0.115789	0.146067	0.197368	0.142857	0.125	0.134831	0.120879	0.0978261	0.133333	0.147727	0.185185	0.189873	0.159574	0.217949	0.126582	0.147059	0.122642	0.145833	0.142857	0.128205	0.126761	0.101266	0.13253	0.126437	0.151163	0.186047	0.183908	0.174419	0.164706	0.164835	0.17284	0.162791	0.177215	0.186667	0.171429	0.2	0.208955	0.19697	0.140845	0.176471	0.171429	0.173913	0.157895	0.144578	0.144578	0.141176	0.141176	0.144578	0.15	0.15	0.141176	0.141176	0.146341	0.151163	0.151163	0.135417	0.125	0.122449	0.135417	0.134021	0.134021	0.141414	0.135922	0.152941	0.146067	0.176471	0.176471	0.172414	0.172414	0.178947	0.128713	0.127451	0.1375	0.128205	0.101266	0.116883	0.136986	0.12381	0.134021	0.134021	0.166667	0.152941	0.158537	0.142857	0.131868	0.134831	0.136364	0.134831	0.142857	0.141026	0.1375	0.134146	0.119048	0.119048	0.109589	0.0853659	0.108434	0.128571	0.130952	0.117647	0.126437	0.147727	0.155844	0.130435	0.118421	0.121622	0.12987	0.15	0.131868	0.12766	0.144737	0.157143	0.15942	0.148649	0.161765	0.171429	0.142857	0.132353	0.125	0.135593	0.166667	0.16129	0.134328	0.138889	0.115942	0.152941	0.175676	0.155844	0.1375	0.134146	0.123596	0.11828	0.136364	0.133333	0.130435	0.130435	0.130435	0.133333	0.133333	0.133333	0.151899	0.155844	0.156627	0.197674	0.206522	0.189189	0.175676	0.205479	0.173469	0.163043	0.136842	0.152174	0.149425	0.147368	0.125	0.125	0.121495	0.121495	0.127273	0.146789	0.115702	0.201923	0.244681	0.16092	0.166667	0.166667	0.197183	0.176471	0.2	0.202381	0.176471	0.176471	0.182927	0.125	0.126437	0.126437	0.142857	0.154762	0.173913	0.181818	0.170455	0.166667	0.174419	0.155556	0.159091	0.144444	0.136364	0.148936	0.130435	0.133333	0.12766	0.139535	0.159091	0.155556	0.153846	0.183908	0.150538	0.155556	0.157303	0.164835	0.16129	0.147727	0.151163	0.137931	0.136364	0.150538	0.150538	0.142857	0.144444	0.146067	0.144444	0.144444	0.144444	0.146067	0.164706	0.162791	0.136364	0.12766	0.162162	0.180556	0.166667	0.162162	0.16	0.157895	0.155844	0.157895	0.175676	0.164557	0.166667	0.136986	0.189189	0.136364	0.151163	0.125	0.11	0.153846	0.126214	0.128713	0.126316	0.17284	0.172414	0.170455	0.155556	0.133333	0.15	0.123457	0.121951	0.147368	0.138614	0.166667	0.130952	0.179775	0.163043	0.139785	0.133333	0.155556	0.152174	0.159574	0.16129	0.16129	0.153846	0.172043	0.172043	0.172043	0.146067	0.147727	0.147727	0.125	0.106383	0.117021	0.115789	0.141304	0.134831	0.141304	0.154762	0.151163	0.144578	0.144578	0.131868	0.12	0.106383	0.0952381	0.107527	0.1	0.111111	0.10989	0.130952	0.141026	0.171429	0.150685	0.15942	0.142857	0.130435	0.147059	0.130435	0.147059	0.084507	0.116883	0.125	0.1375	0.12987	0.136842	0.125	0.152778	0.169014	0.173333	0.181818	0.184211	0.139241	0.126582	0.128205	0.128205	0.123457	0.101266	0.109756	0.119048	0.121951	0.142857	0.141176	0.133333	0.117647	0.121951	0.120482	0.121951	0.120482	0.130952	0.126437	0.142857	0.162791	0.141304	0.149425	0.144444	0.134146	0.151899	0.1375	0.141026	0.148148	0.160494	0.17284	0.160494	0.151899	0.142857	0.151899	0.126582	0.128205	0.15	0.148148	0.202381	0.195122	0.195122	0.166667	0.168539	0.160494	0.189873	0.172414	0.164706	0.158537	0.148148	0.13253	0.175	0.189873	0.175	0.146341	0.148148	0.168675	0.168675	0.17284	0.175	0.182927	0.190476	0.176471	0.139535	0.166667	0.156627	0.155963	0.13253	0.13253	0.146341	0.152941	0.107143	0.1	0.108434	0.127907	0.105882	0.107143	0.105882	0.0897436	0.0987654	0.0952381	0.107143	0.120482	0.108434	0.127907	0.117647	0.097561	0.097561	0.1	0.0963855	0.109756	0.104651	0.134146	0.121951	0.15	0.125	0.139241	0.151899	0.15	0.139241	0.126582	0.141026	0.142857	0.164557	0.142857	0.133333	0.123457	0.120482	0.113636	0.113636	0.11236	0.111111	0.111111	0.102564	0.111111	0.127907	0.133333	0.123596	0.116279	0.113636	0.119565	0.119565	0.125	0.125	0.125	0.125	0.120482	0.123457	0.125	0.125	0.120879	0.126437	0.139535	0.125	0.127907	0.126437	0.121951	0.113924	0.126582	0.128205	0.135802	0.121951	0.1125	0.1125	0.144578	0.105882	0.126582	0.125	0.126582	0.130952	0.117647	0.097561	0.109756	0.0875	0.109756	0.144578	0.139535	0.144444	0.144444	0.131868	0.133333	0.166667	0.133333	0.109589	0.136986	0.121951	0.117021	0.123288	0.121951	0.123288	0.108434	0.123596	0.119048	0.105263	0.09375	0.10989	0.0989011	0.0930233	0.107143	0.114943	0.114943	0.10101	0.0744681	0.0851064	0.0823529	0.0930233	0.097561	0.0888889	0.091954	0.1	0.101124	0.114943	0.0952381	0.097561	0.0963855	0.097561	0.0941176	0.0909091	0.0888889	0.0909091	0.0795455	0.0804598	0.0823529	0.0843373	0.0941176	0.104651	0.117647	0.114583	0.122222	0.136842	0.0824742	0.113208	0.146552	0.157895	0.153153	0.162162	0.157407	0.142857	0.146552	0.162162	0.152542	0.162393	0.157025	0.154472	0.162393	0.165217	0.172727	0.156522	0.146552	0.162162	0.173077	0.155963	0.155963	0.173077	0.175258	0.158416	0.16	0.163462	0.149533	0.150943	0.13	0.175824	0.164835	0.166667	0.189873	0.178571	0.181818	0.183908	0.176471	0.160494	0.166667	0.152941	0.151163	0.1625	0.175	0.142857	0.139785	0.149425	0.149425	0.142857	0.188235	0.139535	0.146067	0.144444	0.152941	0.152941	0.160494	0.154762	0.152941	0.126437	0.146067	0.157303	0.147368	0.146067	0.147727	0.160494	0.17284	0.1375	0.160494	0.15	0.141176	0.151163	0.160494	0.1625	0.17284	0.17284	0.160494	0.1625	0.15	0.173333	0.171053	0.171053	0.173333	0.178082	0.166667	0.156627	0.17284	0.158537	0.166667	0.164557	0.175	0.2	0.173333	0.16	0.166667	0.152941	0.152941	0.158537	0.158537	0.154762	0.151163	0.154762	0.141304	0.149425	0.144444	0.156627	0.154762	0.139535	0.126437	0.125	0.134831	0.16092	0.178571	0.152941	0.158537	0.151163	0.15	0.139241	0.139241	0.150685	0.134146	0.136364	0.141026	0.141026	0.1375	0.148148	0.1375	0.120879	0.122222	0.129412	0.108434	0.121951	0.125	0.164384	0.194444	0.185714	0.166667	0.125	0.120482	0.162162	0.152174	0.130435	0.120482	0.125	0.121622	0.12	0.133333	0.130435	0.134831	0.141176	0.166667	0.108434	0.120482	0.129412	0.12987	0.164384	0.157895	0.152778	0.123288	0.123288	0.113924	0.12987	0.128205	0.152941	0.166667	0.132353	0.126761	0.142857	0.135135	0.131579	0.134146	0.15942	0.144928	0.133333	0.106667	0.160494	0.152778	0.1375	0.15	0.137931	0.108108	0.108108	0.108108	0.103896	0.105882	0.106383	0.11	0.131868	0.142857	0.162791	0.156627	0.168675	0.175	0.177215	0.175676	0.175676	0.175676	0.175676	0.175676	0.175676	0.175676	0.19697	0.188406	0.197183	0.144737	0.142857	0.15625	0.164948	0.152381	0.15625	0.148148	0.138614	0.14	0.152174	0.151515	0.16	0.160377	0.155963	0.158879	0.154545	0.157407	0.157407	0.137255	0.137255	0.153061	0.141414	0.14	0.135922	0.148515	0.135922	0.147368	0.126316	0.132075	0.141414	0.14	0.141414	0.14433	0.142857	0.142857	0.14433	0.155556	0.155556	0.153846	0.147368	0.147368	0.14433	0.145631	0.134615	0.137255	0.138614	0.138614	0.136364	0.12963	0.130841	0.130841	0.132075	0.12844	0.133333	0.134615	0.134615	0.148515	0.138614	0.134615	0.138614	0.135922	0.135922	0.141414	0.14	0.151515	0.168317	0.15534	0.156863	0.173469	0.172043	0.16	0.173469	0.163265	0.156863	0.153846	0.153846	0.158416	0.153846	0.153846	0.152381	0.158416	0.158416	0.168421	0.164835	0.170213	0.173913	0.178947	0.163462	0.207792	0.138889	0.138889	0.138889	0.138889	0.128205	0.128205	0.128205	0.128205	0.128205	0.133333	0.133333	0.144928	0.161765	0.12987	0.12987	0.149254	0.15625	0.144928	0.147541	0.15	0.147541	0.153846	0.149254	0.151515	0.144928	0.140625	0.142857	0.15	0.153846	0.15625	0.177419	0.152542	0.134328	0.15493	0.130435	0.130435	0.123288	0.151515	0.151515	0.15873	0.179104	0.121212	0.130435	0.147059	0.15493	0.140845	0.15493	0.136364	0.135593	0.169492	0.15625	0.144928	0.138462	0.140625	0.134328	0.152542	0.131148	0.135593	0.126984	0.103448	0.1	0.118644	0.112903	0.123077	0.123288	0.121212	0.125	0.133333	0.15	0.174603	0.135593	0.150685	0.15	0.135593	0.126984	0.101449	0.117647	0.117647	0.125	0.129032	0.129032	0.117647	0.119403	0.119403	0.119403	0.109589	0.109589	0.109589	0.109589	0.109589	0.106667	0.106667	0.106667	0.106667	0.102564	0.102564	0.105263	0.108108	0.117647	0.115942	0.114286	0.111111	0.106667	0.097561	0.11236	0.0879121	0.121622	0.118421	0.148649	0.147727	0.147727	0.123711	0.134021	0.138614	0.14	0.126126	0.12963	0.106195	0.104348	0.134615	0.142857	0.122449	0.115385	0.115385	0.126316	0.126316	0.134831	0.136364	0.121212	0.121212	0.122449	0.123711	0.113402	0.115789	0.117021	0.126437	0.148148	0.136364	0.134831	0.134831	0.136364	0.136364	0.128571	0.12987	0.128205	0.130952	0.119048	0.121951	0.126582	0.133333	0.136986	0.142857	0.15493	0.142857	0.142857	0.129412	0.127907	0.108696	0.120482	0.141026	0.144578	0.139535	0.15	0.142857	0.144737	0.12987	0.120482	0.119048	0.13253	0.134146	0.134146	0.144578	0.144578	0.146341	0.146341	0.15	0.15	0.13253	0.13253	0.139241	0.139241	0.144737	0.142857	0.15942	0.151515	0.153846	0.153846	0.164179	0.161765	0.156627	0.168539	0.170455	0.174419	0.179775	0.177778	0.188235	0.182927	0.182927	0.21519	0.207317	0.182796	0.178947	0.164948	0.183908	0.188235	0.137255	0.168539	0.193548	0.178218	0.15534	0.153846	0.168539	0.222222	0.186047	0.2	0.238806	0.184211	0.181818	0.151163	0.164948	0.156863	0.142857	0.148515	0.15	0.154639	0.15534	0.12381	0.118812	0.12	0.136842	0.138298	0.126316	0.12766	0.125	0.123711	0.12766	0.135417	0.123711	0.125	0.138298	0.131868	0.129032	0.139535	0.136364	0.136842	0.131868	0.133333	0.136364	0.141176	0.134831	0.130435	0.130435	0.129032	0.142857	0.130435	0.131868	0.134831	0.134831	0.157303	0.142857	0.141304	0.147727	0.144444	0.141304	0.142857	0.139785	0.141304	0.125	0.118812	0.128713	0.13	0.142857	0.141414	0.135417	0.136842	0.132653	0.136842	0.144444	0.139785	0.136842	0.138298	0.141304	0.152174	0.147368	0.16129	0.176471	0.231707	0.159091	0.166667	0.155963	0.166667	0.161616	0.183908	0.206522	0.206522	0.197917	0.204301	0.208791	0.215909	0.193548	0.202247	0.202247	0.202247	0.202247	0.195652	0.195652	0.193548	0.189474	0.185567	0.191489	0.191489	0.157895	0.178947	0.192308	0.192308	0.212766	0.229885	0.224719	0.224719	0.217391	0.21978	0.217391	0.208333	0.204082	0.212766	0.215054	0.215054	0.212766	0.208333	0.208333	0.212766	0.211111	0.208791	0.215909	0.204301	0.206522	0.193548	0.215054	0.212766	0.240964	0.240964	0.227273	0.224719	0.233333	0.233333	0.235955	0.238636	0.235955	0.25	0.25	0.253012	0.253012	0.247059	0.247059	0.244186	0.244186	0.25	0.231579	0.247191	0.241758	0.23913	0.247059	0.289157	0.357143	0.321839	0.314607	0.28866	0.302326	0.276596	0.282609	0.295455	0.295455	0.345238	0.351351	0.385714	0.356164	0.307692	0.333333	0.266667	0.325581	0.218391	0.241758	0.348315	0.344444	0.392405	0.413333	0.405797	0.469697	0.469697	0.476923	0.462687	0.477612	0.455882	0.455882	0.476923	0.462687	0.462687	0.397059	0.246753	0.25	0.25	0.25641	0.240964	0.243902	0.232558	0.232558	0.240964	0.25641	0.25641	0.25	0.22619	0.2375	0.2375	0.231707	0.231707	0.2375	0.238095	0.238095	0.235294	0.235294	0.238095	0.235294	0.238095	0.240964	0.231707	0.25	0.25	0.24359	0.227848	0.225	0.202247	0.214286	0.209302	0.225	0.219512	0.222222	0.240506	0.256757	0.231707	0.22093	0.22093	0.235294	0.247059	0.253012	0.25	0.261905	0.26506	0.283951	0.247059	0.241758	0.223404	0.210526	0.212766	0.230769	0.215054	0.215054	0.215054	0.204301	0.202247	0.204545	0.218391	0.21978	0.213483	0.215909	0.238095	0.218391	0.222222	0.221053	0.226804	0.19802	0.20202	0.19	0.202128	0.205882	0.205882	0.22449	0.211765	0.216867	0.208791	0.204301	0.210526	0.222222	0.21978	0.229885	0.240506	0.240506	0.227848	0.222222	0.222222	0.28169	0.28169	0.369231	0.240506	0.275362	0.263889	0.263889	0.275362	0.275362	0.277778	0.263889	0.260274	0.253333	0.25	0.239437	0.257576	0.257143	0.210526	0.22093	0.238095	0.217391	0.2	0.216867	0.228916	0.185185	0.219178	0.211268	0.204819	0.226667	0.191781	0.253012	0.238095	0.231707	0.231707	0.246914	0.246914	0.243902	0.240964	0.240964	0.25	0.22619	0.22619	0.228916	0.22619	0.234568	0.219512	0.216867	0.223529	0.223529	0.22619	0.22619	0.228916	0.228916	0.228916	0.22619	0.22619	0.231707	0.256757	0.256757	0.25	0.25	0.25641	0.253333	0.271429	0.271429	0.271429	0.271429	0.271429	0.271429	0.260274	0.260274	0.260274	0.260274	0.260274	0.267606	0.279412	0.279412	0.275362	0.275362	0.275362	0.275362	0.275362	0.253333	0.256757	0.279412	0.257143	0.25	0.236842	0.272727	0.287879	0.285714	0.28169	0.28169	0.294118	0.289855	0.298507	0.289855	0.289855	0.294118	0.294118	0.283582	0.283582	0.287879	0.287879	0.287879	0.287879	0.287879	0.279412	0.279412	0.279412	0.279412	0.279412	0.279412	0.287879	0.260274	0.25	0.263889	0.256757	0.232558	0.257576	0.257576	0.253731	0.272727	0.265625	0.265625	0.253968	0.25	0.246154	0.25	0.242424	0.238806	0.238806	0.257576	0.242424	0.238806	0.246154	0.262295	0.225352	0.225352	0.228571	0.228571	0.225352	0.228571	0.219178	0.228571	0.216216	0.228571	0.235294	0.222222	0.235294	0.235294	0.225352	0.219178	0.24	0.227848	0.22973	0.239437	0.25	0.253521	0.253521	0.246575	0.266667	0.242105	0.36	0.373333	0.376623	0.376623	0.347222	0.357143	0.382353	0.4	0.45	0.365079	0.328358	0.45	0.542373	0.551724	0.578947	0.660377	0.59322	0.59322	0.555556	0.477612	0.458333	0.5	0.516667	0.516667	0.453125	0.455696	0.461538	0.492754	0.523077	0.492537	0.52459	0.492537	0.471429	0.515152	0.492537	0.532258	0.5	0.462687	0.462687	0.434783	0.402597	0.426667	0.460526	0.418919	0.44	0.4125	0.362637	0.4125	0.44	0.4125	0.421053	0.455882	0.430556	0.460526	0.472222	0.42029	0.417722	0.342105	0.424658	0.402597	0.397436	0.413333	0.43662	0.386667	0.405405	0.428571	0.454545	0.492958	0.546875	0.546875	0.546875	0.5	0.5	0.5	0.445946	0.485294	0.470588	0.546875	0.485294	0.419753	0.492754	1	0.515625	0.523077	0.507692	0.5	0.449275	0.450704	0.426667	0.478261	0.478261	0.471429	0.471429	0.439394	0.446154	0.453125	0.446154	0.5	0.513514	0.487179	0.468354	0.41573	0.41573	0.435294	0.518987	0.518987	0.46988	0.541667	0.506494	0.506494	0.527027	0.527027	0.513158	0.5	0.435294	0.418605	0.404494	0.423529	0.41573	0.413793	0.435897	0.434211	0.513889	0.590909	0.565217	0.5	0.5	0.430233	0.450704	0.441176	0.441176	0.507246	0.485294	0.478261	0.492537	0.452055	0.539683	0.523077	0.596774	0.587302	0.587302	0.5625	0.571429	0.596774	0.578125	0.553846	0.553846	0.578125	0.596774	0.571429	0.529412	0.552239	0.528571	0.486486	0.5	0.541667	0.590909	0.609375	0.672414	0.629032	0.58209	0.534247	0.539474	0.539474	0.435294	0.430233	0.430233	0.430233	0.380435	0.414634	0.419753	0.414634	0.43038	0.441558	0.447368	0.459459	0.465753	0.465753	0.465753	0.472222	0.5	0.465753	0.478873	0.5	0.534247	0.552239	0.432099	0.406977	0.426829	0.438356	0.365854	0.43038	0.4	0.395349	0.35	0.353535	0.372093	0.367816	0.4125	0.407407	0.284211	0.378641	0.453488	0.358025	0.316456	0.372093	0.468354	0.480519	0.474359	0.459459	0.453333	0.441558	0.423529	0.349398	0.345679	0.363636	0.304878	0.109756	0.104651	0.102273	0.1	0.111111	0.130435	0.131868	0.139785	0.125	0.116071	0.119266	0.118182	0.115044	0.117117	0.12844	0.134615	0.12381	0.128713	0.127451	0.12037	0.117117	0.118182	0.112069	0.111111	0.116667	0.115702	0.122807	0.123894	0.111111	0.104839	0.104	0.115702	0.12069	0.114035	0.108333	0.113043	0.12381	0.101124	0.0927835	0.0909091	0.0990991	0.0892857	0.092437	0.0944882	0.0952381	0.096	0.0952381	0.0932203	0.0909091	0.0916031	0.0916031	0.0882353	0.0888889	0.0857143	0.0863309	0.084507	0.0902256	0.0909091	0.0909091	0.0875912	0.0875912	0.0851064	0.0820896	0.0814815	0.0780142	0.0869565	0.0797101	0.0797101	0.0820896	0.0791367	0.0785714	0.0909091	0.0930233	0.0952381	0.0923077	0.0909091	0.0895522	0.0923077	0.0944882	0.09375	0.097561	0.10084	0.0967742	0.097561	0.1	0.0967742	0.0967742	0.10084	0.113043	0.106195	0.105263	0.102564	0.101852	0.104762	0.103774	0.102804	0.103774	0.101852	0.101695	0.104348	0.105263	0.112069	0.1	0.096	0.096	0.0991736	0.0967742	0.096	0.1	0.096	0.0930233	0.0820896	0.0797101	0.0797101	0.0869565	0.0780142	0.0797101	0.0763889	0.0758621	0.0763889	0.0774648	0.0780142	0.0857143	0.0814815	0.0785714	0.0820896	0.0797101	0.0780142	0.0839161	0.0753425	0.0758621	0.0733333	0.0743243	0.0733333	0.0738255	0.0733333	0.084507	0.0785714	0.0820896	0.0814815	0.0738255	0.0705128	0.0674847	0.0709677	0.0700637	0.0700637	0.0786517	0.0833333	0.0714286	0.0731707	0.0691824	0.0723684	0.0728477	0.0723684	0.0827586	0.0769231	0.0743243	0.0774648	0.0808824	0.080292	0.084507	0.068323	0.0674847	0.068323	0.0691824	0.0853659	0.0700637	0.075	0.0740741	0.0783133	0.0722892	0.0714286	0.0760234	0.0738636	0.0734463	0.0706522	0.0710383	0.0782123	0.0777778	0.0769231	0.0773481	0.0795455	0.0751445	0.0760234	0.0639535	0.0625	0.0617978	0.0748663	0.0752688	0.0673575	0.0810811	0.084507	0.084507	0.0921053	0.0921053	0.0909091	0.0921053	0.0921053	0.0810811	0.0921053	0.0779221	0.0779221	0.0779221	0.0779221	0.0810811	0.0882353	0.0882353	0.0869565	0.0869565	0.0869565	0.0869565	0.0869565	0.0869565	0.0869565	0.0869565	0.0869565	0.0869565	0.0869565	0.0869565	0.0869565	0.0869565	0.101449
